## Supplementary File 10 for "Decoupling growth and production by removing the origin of replication from a bacterial chromosome" (part 14 of 41)

### Sheet: Identified peptides (continued)
Identified peptides in MS/MS proteomics analysis
AVDKFEYRR	QFLDLIQEGNIGLMKAVDKFEYRRGYKFST	NIGLMKAVDKFEYRRGYKFSTYATWWIRQA	K	A	V	R	R	G	1	2	0	1	0	0	1	0	0	0	0	1	0	1	0	0	0	0	1	1	0	0	9	2	1182.61	P00579	P00579	415	423	rpoD	RNA polymerase sigma factor RpoD	yes	yes	2;3	3.5798e-08	113.71				1	2	1	1	1	2						2				2	1	1	511460000	0	0	0	64279000	91184000	11499000	40417000	68051000	82996000	0	0	0	0	0	36241000	0	0	0	36462000	49449000	30877000			3199	58	3292	57150;57151;57152;57153;57154;57155;57156;57157;57158;57159;57160;57161;57162;57163	61924;61925;61926;61927;61928;61929;61930;61931;61932;61933;61934;61935;61936;61937	61933			14	0	0	0	60721000	92830000	12050000	50673000	72938000	99759000	0	0	0	0	0	45313000	0	0	0	38652000	54511000	31175000
TAATSDEMVSLMTK	VTQFEKETGCAVNVKTAATSDEMVSLMTKG	KTAATSDEMVSLMTKGGYDLVTASGDASLR	K	T	A	T	K	G	2	0	0	1	0	0	1	0	0	0	1	1	2	0	0	2	3	0	0	1	0	0	14	0	1483.69	P76108	P76108	72	85	ydcS	Putative ABC transporter periplasmic-binding protein YdcS	yes	yes	2	1.3322e-124	220.25										1	1	1	1		1	1	1	1	1	1	1	511360000	0	0	0	0	0	0	0	0	0	40672000	69558000	66108000	13720000	0	13224000	87110000	95454000	82962000	7541700	14873000	20139000			27943	2291	28634	469111;469112;469113;469114;469115;469116;469117;469118;469119;469120;469121	506701;506702;506703;506704;506705;506706;506707;506708;506709;506710;506711	506709			11	0	0	0	0	0	0	0	0	0	42561000	68937000	70450000	15740000	0	16534000	90916000	101270000	83325000	7994700	16396000	20333000
AEAGIVISASHNPFYDNGIK	PMPTPAVAYLTRTFRAEAGIVISASHNPFY	VISASHNPFYDNGIKFFSIDGTKLPDAVEE	R	A	E	I	K	F	3	0	2	1	0	0	1	2	1	3	0	1	0	1	1	2	0	0	1	1	0	0	20	0	2102.04	P31120	P31120	93	112	glmM	Phosphoglucosamine mutase	yes	yes	3	4.8621e-35	130	1	1	1	1	1	1	1	1	1	1	1	1	1	1	1	1	1	1	1	1	1	511300000	25430000	18527000	18941000	27961000	23932000	18328000	22090000	38647000	33332000	19734000	22164000	16140000	24843000	24693000	17854000	22902000	24795000	24220000	29819000	29046000	27907000			622	1654	632	10877;10878;10879;10880;10881;10882;10883;10884;10885;10886;10887;10888;10889;10890;10891;10892;10893;10894;10895;10896;10897	11922;11923;11924;11925;11926;11927;11928;11929;11930;11931;11932;11933;11934;11935;11936;11937;11938;11939;11940;11941;11942	11938			21	23438000	18527000	20562000	26413000	24364000	19207000	27696000	41423000	40064000	20651000	21966000	17200000	28502000	27030000	22323000	23902000	26306000	24326000	31609000	32020000	28176000
AAEIIHIGQAIMEQK	RETKEILGIHCFGERAAEIIHIGQAIMEQK	AAEIIHIGQAIMEQKGGGNTIEYFVNTTFN	R	A	A	Q	K	G	3	0	0	0	0	2	2	1	1	4	0	1	1	0	0	0	0	0	0	0	0	0	15	0	1650.88	P27306	P27306	417	431	sthA	Soluble pyridine nucleotide transhydrogenase	yes	yes	2;3	3.8386e-07	82.578	1	2	2	2	2	2	1	2	2	2	2	2	2	2	2	2	1	1	2	2	2	511130000	51101000	33112000	31931000	21609000	20930000	16613000	12787000	23823000	17533000	22690000	30269000	29349000	17578000	20520000	18026000	26126000	22175000	17946000	23284000	27355000	26375000			77	1575	80	1427;1428;1429;1430;1431;1432;1433;1434;1435;1436;1437;1438;1439;1440;1441;1442;1443;1444;1445;1446;1447;1448;1449;1450;1451;1452;1453;1454;1455;1456;1457;1458;1459;1460;1461;1462;1463;1464	1554;1555;1556;1557;1558;1559;1560;1561;1562;1563;1564;1565;1566;1567;1568;1569;1570;1571;1572;1573;1574;1575;1576;1577;1578;1579;1580;1581;1582;1583;1584;1585;1586;1587;1588;1589;1590;1591;1592;1593	1566			38	47098000	33112000	34665000	20413000	21307000	17410000	16032000	25534000	21075000	23743000	29999000	31276000	20166000	22461000	22538000	27267000	23526000	18024000	24682000	30155000	26630000
RVVFMASTEGGVEIEK	AKELYLGAVVDRSSRRVVFMASTEGGVEIE	VVFMASTEGGVEIEKVAEETPHLIHKVALD	R	R	V	E	K	V	1	1	0	0	0	0	3	2	0	1	0	1	1	1	0	1	1	0	0	3	0	0	16	1	1750.89	P0A836	P0A836	120	135	sucC	Succinyl-CoA ligase [ADP-forming] subunit beta	yes	yes	2;3	1.0442e-40	162.72	1	2		4	6	6	3	5	4				1	2	7				6	5	5	511110000	4853500	44258000	0	27159000	76576000	68132000	28638000	41181000	41181000	0	0	0	16413000	21394000	44830000	0	0	0	31037000	26459000	38995000			25906	448	26535	434852;434853;434854;434855;434856;434857;434858;434859;434860;434861;434862;434863;434864;434865;434866;434867;434868;434869;434870;434871;434872;434873;434874;434875;434876;434877;434878;434879;434880;434881;434882;434883;434884;434885;434886;434887;434888;434889;434890;434891;434892;434893;434894;434895;434896;434897;434898;434899;434900;434901;434902;434903;434904;434905;434906;434907;434908	469801;469802;469803;469804;469805;469806;469807;469808;469809;469810;469811;469812;469813;469814;469815;469816;469817;469818;469819;469820;469821;469822;469823;469824;469825;469826;469827;469828;469829;469830;469831;469832;469833;469834;469835;469836;469837;469838;469839;469840;469841;469842;469843;469844;469845;469846;469847;469848;469849;469850;469851;469852;469853;469854;469855;469856;469857;469858;469859;469860	469803			55	4473300	44258000	0	25655000	77958000	71400000	35904000	44138000	49499000	0	0	0	18830000	23419000	56052000	0	0	0	32901000	29168000	39372000
FLWFIESNIE	DTADILTAASRDLDKFLWFIESNIE_____	RDLDKFLWFIESNIE_______________	K	F	L	I	E	-	0	0	1	0	0	0	2	0	0	2	1	0	0	2	0	1	0	1	0	0	0	0	10	0	1296.64	P0ABT2	P0ABT2	158	167	dps	DNA protection during starvation protein	yes	yes	2	1.5818e-15	128.61																	1	1				511060000	0	0	0	0	0	0	0	0	0	0	0	0	0	0	0	0	136490000	374560000	0	0	0			8608	791	8783	145453;145454	157683;157684	157684			2	0	0	0	0	0	0	0	0	0	0	0	0	0	0	0	0	144810000	376200000	0	0	0
SAAPDVYHLANMAAESR	IDRVIGVKCAISDHRSAAPDVYHLANMAAE	APDVYHLANMAAESRVGGLLGGKPGVTVFH	R	S	A	S	R	V	5	1	1	1	0	0	1	0	1	0	1	0	1	0	1	2	0	0	1	1	0	0	17	0	1801.84	P39377	P39377	170	186	iadA	Isoaspartyl dipeptidase	yes	yes	2;3	8.1804e-16	108.56	1	2	2	1	1	1	1	1	1	1	1	2	2	1	1		1	1	1	1	2	510970000	15359000	29625000	27068000	30664000	22663000	24236000	21445000	20671000	28521000	18165000	35311000	28718000	29132000	36591000	1593600	0	22023000	27544000	19873000	34302000	37463000			26032	1905	26662	437027;437028;437029;437030;437031;437032;437033;437034;437035;437036;437037;437038;437039;437040;437041;437042;437043;437044;437045;437046;437047;437048;437049;437050;437051	472142;472143;472144;472145;472146;472147;472148;472149;472150;472151;472152;472153;472154;472155;472156;472157;472158;472159;472160;472161;472162;472163;472164;472165;472166	472161			24	14156000	29625000	29386000	28966000	23072000	25398000	26886000	22156000	34281000	19008000	34996000	30605000	33422000	40053000	1992500	0	23364000	27664000	21066000	37814000	37825000
GFEQASPSTVTLAK	VKESEVLTNLEILERGFEQASPSTVTLAK_	RGFEQASPSTVTLAK_______________	R	G	F	A	K	-	2	0	0	0	0	1	1	1	0	0	1	1	0	1	1	2	2	0	0	1	0	0	14	0	1434.74	P46853	P46853	332	345	yhhX	Uncharacterized oxidoreductase YhhX	yes	yes	2	1.3346e-08	106.62	1	1		1	1	1	1	1	1	1	1	1	1	1	1	1	1	1	1	1		510920000	38845000	40660000	0	22505000	18207000	20723000	14835000	17212000	12171000	46065000	38755000	37135000	15122000	15340000	14319000	39106000	38692000	46691000	17503000	17035000	0			9768	1983	9958	165253;165254;165255;165256;165257;165258;165259;165260;165261;165262;165263;165264;165265;165266;165267;165268;165269;165270;165271	179056;179057;179058;179059;179060;179061;179062;179063;179064;179065;179066;179067;179068;179069;179070;179071;179072;179073;179074	179073			17	35802000	40660000	0	21259000	18535000	21717000	18599000	18448000	14630000	48204000	38409000	39574000	17349000	16792000	17904000	40814000	41049000	46896000	18555000	18779000	0
DSQIGAWVSK	LSTLEVMKYFHSRPRDSQIGAWVSKQSSRI	HSRPRDSQIGAWVSKQSSRISARGILESKF	R	D	S	S	K	Q	1	0	0	1	0	1	0	1	0	1	0	1	0	0	0	2	0	1	0	1	0	0	10	0	1089.55	P0AFI7	P0AFI7	136	145	pdxH	Pyridoxine/pyridoxamine 5-phosphate oxidase	yes	yes	2	5.46e-06	62.823	1	1	1	1	1	1	1	1	1	1		1	1	1	1		1		1	1	1	510630000	23661000	0	0	51225000	33518000	40796000	34446000	34797000	38055000	2105100	0	0	40494000	39526000	39574000	0	15686000	0	35598000	41052000	40094000			5153	1128	5272	89652;89653;89654;89655;89656;89657;89658;89659;89660;89661;89662;89663;89664;89665;89666;89667;89668;89669	97227;97228;97229;97230;97231;97232;97233;97234;97235;97236;97237;97238;97239;97240;97241;97242;97243;97244;97245	97235			19	21808000	0	0	48389000	34124000	42753000	43186000	37296000	45741000	2202800	0	0	46457000	43267000	49480000	0	16642000	0	37736000	45255000	40481000
IIDFALSNCINSGIRR	NKRAKPAVHFGGKFRIIDFALSNCINSGIR	IDFALSNCINSGIRRMGVITQYQSHTLVQH	R	I	I	R	R	M	1	2	2	1	1	0	0	1	0	4	1	0	0	1	0	2	0	0	0	0	0	0	16	1	1847.97	P0A6V1	P0A6V1	53	68	glgC	Glucose-1-phosphate adenylyltransferase	yes	yes	3	5.8514e-12	121.99	1		1	1	1	1					1		1	1	1	1	1	1	1	1		510580000	38711000	0	53294000	17857000	20013000	20194000	0	0	0	0	69522000	0	17884000	19323000	19095000	58761000	63129000	69863000	22007000	20927000	0			13517	326	13799	232138;232139;232140;232141;232142;232143;232144;232145;232146;232147;232148;232149;232150;232151	251590;251591;251592;251593;251594;251595;251596;251597;251598;251599;251600;251601;251602;251603;251604	251596			15	35679000	0	57856000	16868000	20374000	21163000	0	0	0	0	68901000	0	20518000	21151000	23876000	61328000	66976000	70169000	23329000	23070000	0
AIWEQELTDMRQR	GASVVATILSNDALRAIWEQELTDMRQRIQ	LRAIWEQELTDMRQRIQRMRQLFVNTLQEK	R	A	I	Q	R	I	1	2	0	1	0	2	2	0	0	1	1	0	1	0	0	0	1	1	0	0	0	0	13	1	1674.81	P00509	P00509	305	317	aspC	Aspartate aminotransferase	yes	yes	2;3	2.2425e-19	129.34	1	1	1	1	1	1		2	1	1	1	1	1	1	1	1	1	1	2	1	1	510540000	22049000	13440000	8748500	40013000	25053000	22140000	0	54222000	41575000	24100000	10267000	8310800	29234000	24431000	24367000	5387500	12997000	12324000	60524000	39947000	31406000			1638	53	1677	28862;28863;28864;28865;28866;28867;28868;28869;28870;28871;28872;28873;28874;28875;28876;28877;28878;28879;28880;28881;28882;28883	31295;31296;31297;31298;31299;31300;31301;31302;31303;31304;31305;31306;31307;31308;31309;31310;31311;31312;31313;31314;31315;31316	31303			22	20322000	13440000	9497500	37798000	25505000	23202000	0	58116000	49972000	25219000	10175000	8856700	33539000	26743000	30467000	5622800	13789000	12378000	64160000	44037000	31709000
YATALAK	LKAELDAVNQLDFNRYATALAKYRQQREAV	VNQLDFNRYATALAKYRQQREAV_______	R	Y	A	A	K	Y	3	0	0	0	0	0	0	0	0	0	1	1	0	0	0	0	1	0	1	0	0	0	7	0	736.412	P76418	P76418	320	326	yegU	Uncharacterized protein YegU	yes	yes	2	0.063664	44.945		1		1						1	1	1	1	1	1	1				1	1	510450000	0	58414000	0	32448000	0	0	0	0	0	63031000	75954000	72668000	22677000	23340000	24261000	92240000	0	0	0	21210000	24206000			33413	2363	34211	564492;564493;564494;564495;564496;564497;564498;564499;564500;564501;564502	609871;609872;609873;609874;609875;609876;609877;609878;609879;609880;609881	609872			1	0	58414000	0	30652000	0	0	0	0	0	65958000	75276000	77441000	26016000	25549000	30335000	96270000	0	0	0	23381000	24439000
LLNENNALPPLANFKDESGNEPR	TGYYQYRQQLNSLTKLLNENNALPPLANFK	PPLANFKDESGNEPRTLVLVIGESTQRGRM	K	L	L	P	R	T	2	1	5	1	0	0	3	1	0	0	4	1	0	1	3	1	0	0	0	0	0	0	23	1	2551.27	P0CB39	P0CB39	215	237	eptC	Phosphoethanolamine transferase EptC	yes	yes	3	9.1475e-22	84.573	1	1	1	1	1	1	1	1	1	1	1	1	1	1	1	1	1	1	1	1	1	510370000	27320000	42757000	46343000	11754000	11377000	13106000	11017000	9541700	12419000	38563000	39627000	44562000	14038000	11932000	15215000	34535000	38659000	41067000	13305000	16798000	16430000			18126	1261	18489	311192;311193;311194;311195;311196;311197;311198;311199;311200;311201;311202;311203;311204;311205;311206;311207;311208;311209;311210;311211;311212	336991;336992;336993;336994;336995;336996;336997;336998;336999;337000;337001;337002;337003;337004;337005;337006;337007;337008;337009;337010;337011	337003			21	25180000	42757000	50310000	11104000	11583000	13735000	13813000	10227000	14927000	40354000	39273000	47489000	16105000	13061000	19024000	36043000	41014000	41247000	14104000	18518000	16589000
ITTEAFNQR	ATMPHPVKDVRVLSRITTEAFNQRRKTIRN	VRVLSRITTEAFNQRRKTIRNSLGNLFSVE	R	I	T	Q	R	R	1	1	1	0	0	1	1	0	0	1	0	0	0	1	0	0	2	0	0	0	0	0	9	0	1078.54	P06992	P06992	213	221	rsmA	Ribosomal RNA small subunit methyltransferase A	yes	yes	2	3.4126e-08	101.33	1	1	1	1	1	1	1	1	1	1	1	1	1	1	1	1	1	1	1	1	1	510290000	36939000	47931000	34169000	20555000	19401000	18987000	15226000	15508000	15117000	23967000	33728000	29240000	17524000	18087000	20091000	27659000	27547000	27230000	20258000	19774000	21351000			14647	177	14955	251521;251522;251523;251524;251525;251526;251527;251528;251529;251530;251531;251532;251533;251534;251535;251536;251537;251538;251539;251540;251541	272698;272699;272700;272701;272702;272703;272704;272705;272706;272707;272708;272709;272710;272711;272712;272713;272714;272715;272716;272717;272718	272711			21	34046000	47931000	37094000	19418000	19751000	19897000	19090000	16621000	18170000	25080000	33427000	31161000	20104000	19798000	25120000	28868000	29225000	27349000	21474000	21798000	21557000
RNTEIFR	LVKIQASGYGRDEVKRNTEIFRGQIIDVTP	GYGRDEVKRNTEIFRGQIIDVTPSLYTVQL	K	R	N	F	R	G	0	2	1	0	0	0	1	0	0	1	0	0	0	1	0	0	1	0	0	0	0	0	7	1	934.498	P00894	P00894	103	109	ilvH	Acetolactate synthase isozyme 3 small subunit	yes	yes	2	0.00012788	109.01	1	1					1			1		1	1	1		1	1	1				509960000	59841000	58860000	0	0	0	0	19364000	0	0	57412000	0	82534000	27905000	31909000	0	65753000	54901000	51483000	0	0	0			25503	70	26130	428004;428005;428006;428007;428008;428009;428010;428011;428012;428013	462516;462517;462518;462519;462520;462521;462522;462523;462524;462525	462516			10	55154000	58860000	0	0	0	0	24278000	0	0	60078000	0	87955000	32015000	34929000	0	68626000	58246000	51708000	0	0	0
IHHAYLFSGTR	EHVLTALANGLSLGRIHHAYLFSGTRGVGK	SLGRIHHAYLFSGTRGVGKTSIARLLAKGL	R	I	H	T	R	G	1	1	0	0	0	0	0	1	2	1	1	0	0	1	0	1	1	0	1	0	0	0	11	0	1300.67	P06710	P06710	37	47	dnaX	DNA polymerase III subunit tau	yes	yes	2;3	4.7492e-07	99.174	1	1	1	1	1	1				1	1	1	1	1	1	1	2	2	2	1	1	509930000	16825000	19773000	15930000	34966000	31841000	38869000	0	0	0	15513000	16718000	12093000	42020000	52086000	42946000	12325000	13602000	12601000	26037000	59379000	46408000			13450	160	13731	230669;230670;230671;230672;230673;230674;230675;230676;230677;230678;230679;230680;230681;230682;230683;230684;230685;230686;230687;230688;230689	250013;250014;250015;250016;250017;250018;250019;250020;250021;250022;250023;250024;250025;250026;250027;250028;250029;250030;250031;250032;250033;250034;250035;250036	250025			23	15507000	19773000	17293000	33031000	32416000	40733000	0	0	0	16233000	16568000	12888000	48208000	57015000	53697000	12864000	14430000	12656000	27600000	65458000	46856000
RQIGMIFQHFNLLSSR	QELTTLSESELTKARRQIGMIFQHFNLLSS	QIGMIFQHFNLLSSRTVFGNVALPLELDNT	R	R	Q	S	R	T	0	2	1	0	0	2	0	1	1	2	2	0	1	2	0	2	0	0	0	0	0	0	16	1	1946.03	P30750	P30750	82	97	metN	Methionine import ATP-binding protein MetN	yes	yes	3;4	5.8901e-79	190.34	1			1	1	1	1	1	1		1	1	1	1	2	1	1		1	1	1	509860000	9983600	0	0	19834000	21416000	42935000	41651000	39202000	40936000	0	9993800	10222000	34505000	36311000	82787000	5716300	5591700	0	36335000	41235000	31206000			25595	1634	26222	429483;429484;429485;429486;429487;429488;429489;429490;429491;429492;429493;429494;429495;429496;429497;429498;429499;429500	464105;464106;464107;464108;464109;464110;464111;464112;464113;464114;464115;464116;464117;464118;464119;464120;464121;464122	464108			18	9201700	0	0	18736000	21802000	44994000	52219000	42018000	49205000	0	9904600	10893000	39586000	39748000	103510000	5966000	5932400	0	38518000	45457000	31507000
TTLYTANR	KLSREVGSHFHALDRTTLYTANRDISYYTV	HFHALDRTTLYTANRDISYYTVHESFVATI	R	T	T	N	R	D	1	1	1	0	0	0	0	0	0	0	1	0	0	0	0	0	3	0	1	0	0	0	8	0	938.482	P0A8Y5	P0A8Y5	113	120	yidA	Sugar phosphatase YidA	yes	yes	2	2.4281e-06	104.45		1	1	1	1	1	1	1	1	1	1	1		1	1	1	1	1		1		509830000	0	66234000	42878000	32155000	29474000	34988000	24609000	33012000	29971000	28993000	26993000	23242000	0	33985000	32276000	15793000	15870000	13827000	0	25524000	0			29667	539	30391	498741;498742;498743;498744;498745;498746;498747;498748;498749;498750;498751;498752;498753;498754;498755;498756;498757	538883;538884;538885;538886;538887;538888;538889;538890;538891;538892;538893;538894;538895;538896;538897;538898;538899;538900	538886			18	0	66234000	46549000	30375000	30006000	36666000	30853000	35383000	36025000	30339000	26752000	24769000	0	37201000	40356000	16483000	16837000	13887000	0	28137000	0
YITIENNDALAQLAGHTR	LGRFQKSGMLAVKGKYITIENNDALAQLAG	IENNDALAQLAGHTRNVA____________	K	Y	I	T	R	N	3	1	2	1	0	1	1	1	1	2	2	0	0	0	0	0	2	0	1	0	0	0	18	0	1999.01	P0A9E5	P0A9E5	230	247	fnr	Fumarate and nitrate reduction regulatory protein	yes	yes	2;3	1.9064e-36	139.04	1	1	1	1	2	1	1	1	1	1	1	1	1	1	1	1	1	1	1	1	1	509830000	58803000	48265000	50426000	34746000	33446000	24344000	10925000	17835000	10848000	23291000	23082000	18289000	12125000	10710000	9625700	32299000	26821000	27189000	12287000	10238000	14234000			33809	583	34610	570773;570774;570775;570776;570777;570778;570779;570780;570781;570782;570783;570784;570785;570786;570787;570788;570789;570790;570791;570792;570793;570794	616704;616705;616706;616707;616708;616709;616710;616711;616712;616713;616714;616715;616716;616717;616718;616719;616720;616721;616722;616723;616724;616725	616708			22	54198000	48265000	54743000	32823000	34050000	25511000	13698000	19116000	13039000	24372000	22875000	19490000	13911000	11724000	12035000	33710000	28455000	27308000	13025000	11287000	14372000
LQPDEGVDIQVLNK	KESWQDLPQNKLTIRLQPDEGVDIQVLNKV	RLQPDEGVDIQVLNKVPGLDHKHNLQITKL	R	L	Q	N	K	V	0	0	1	2	0	2	1	1	0	1	2	1	0	0	1	0	0	0	0	2	0	0	14	0	1566.83	P0AC53	P0AC53	376	389	zwf	Glucose-6-phosphate 1-dehydrogenase;Extracellular death factor	yes	yes	2;3	6.4226e-29	147.74	2	1	1	1	1	2		2	1	1	1	1	1	2	2	2	2	2	2	2	2	509750000	22218000	14418000	13900000	23234000	20319000	24634000	0	24956000	16957000	18683000	23559000	26276000	18769000	26635000	20684000	40350000	39546000	42325000	32825000	23344000	36120000			18827	817	19202	321475;321476;321477;321478;321479;321480;321481;321482;321483;321484;321485;321486;321487;321488;321489;321490;321491;321492;321493;321494;321495;321496;321497;321498;321499;321500;321501;321502;321503;321504;321505	348123;348124;348125;348126;348127;348128;348129;348130;348131;348132;348133;348134;348135;348136;348137;348138;348139;348140;348141;348142;348143;348144;348145;348146;348147;348148;348149;348150;348151;348152;348153	348126			26	20478000	14418000	15090000	21947000	20686000	25815000	0	26748000	20382000	19550000	23348000	28002000	21533000	29156000	25862000	42113000	41955000	42510000	34797000	25734000	36469000
HRGVICEK	VKDYECLCGKYKRLKHRGVICEKCGVEVTQ	GKYKRLKHRGVICEKCGVEVTQTKVRRERM	K	H	R	E	K	C	0	1	0	0	1	0	1	1	1	1	0	1	0	0	0	0	0	0	0	1	0	0	8	1	997.513	P0A8T7	P0A8T7	80	87	rpoC	DNA-directed RNA polymerase subunit beta	yes	yes	2	1.2788e-05	111.01		1	1	1	1	1	1			1	1		1	1	1			1	1	1	1	509590000	0	20192000	18198000	38251000	31197000	26692000	54425000	0	0	16277000	14224000	0	38767000	40974000	38566000	0	0	16592000	62921000	42106000	50211000			12339	523	12593	211721;211722;211723;211724;211725;211726;211727;211728;211729;211730;211731;211732;211733;211734;211735	229534;229535;229536;229537;229538;229539;229540;229541;229542;229543;229544;229545;229546;229547;229548	229546			15	0	20192000	19756000	36133000	31760000	27972000	68235000	0	0	17033000	14097000	0	44476000	44851000	48220000	0	0	16665000	66700000	46417000	50696000
ILILDFGSQYTQLVAR	______________________________	LILDFGSQYTQLVARRVRELGVYCELWAWD	R	I	L	A	R	R	1	1	0	1	0	2	0	1	0	2	3	0	0	1	0	1	1	0	1	1	0	0	16	0	1836.01	P04079	P04079	10	25	guaA	GMP synthase [glutamine-hydrolyzing]	yes	yes	2	4.6191e-128	220.23		1												1					1	1		509490000	0	120900000	0	0	0	0	0	0	0	0	0	0	0	188440000	0	0	0	0	111380000	88774000	0			13862	113	14148	237807;237808;237809;237810	257737;257738;257739;257740	257740			4	0	120900000	0	0	0	0	0	0	0	0	0	0	0	206270000	0	0	0	0	118070000	97862000	0
SFFDGVK	SFGGPTGEHNSPRSKSFFDGVKKFFDDLTR	EHNSPRSKSFFDGVKKFFDDLTR_______	K	S	F	V	K	K	0	0	0	1	0	0	0	1	0	0	0	1	0	2	0	1	0	0	0	1	0	0	7	0	798.391	P08622	P08622	362	368	dnaJ	Chaperone protein DnaJ	yes	yes	2	0.0058099	60.799	1	1	1	1	1	1	1	1	1	1	1	1	1	1	1	1	1	1	1	1	1	509380000	27529000	31406000	30089000	20215000	16745000	19711000	18619000	22409000	21986000	33117000	28172000	26932000	18308000	18297000	18900000	32247000	29864000	39263000	17761000	20554000	17256000			26430	231	27078	444261;444262;444263;444264;444265;444266;444267;444268;444269;444270;444271;444272;444273;444274;444275;444276;444277;444278;444279;444280;444281	480052;480053;480054;480055;480056;480057;480058;480059;480060;480061;480062;480063;480064;480065;480066;480067;480068;480069;480070;480071;480072	480057			16	25373000	31406000	32665000	19096000	17048000	20656000	23343000	24018000	26427000	34655000	27920000	28701000	21004000	20028000	23631000	33656000	31683000	39435000	18828000	22659000	17422000
FGPHQDMMFK	AAPADAKPMMHHKGKFGPHQDMMFKDLNLT	HHKGKFGPHQDMMFKDLNLTDAQKQQIREI	K	F	G	F	K	D	0	0	0	1	0	1	0	1	1	0	0	1	2	2	1	0	0	0	0	0	0	0	10	0	1236.54	P77754	P77754	44	53	spy	Spheroplast protein Y	yes	yes	2;3	2.7896e-35	150.08	2	2	2	2	2	2	2	2	1	1	2	2	1	2	2	1	1	1	1	1	2	509210000	32464000	30336000	28150000	38236000	28371000	41561000	31869000	20583000	13154000	25850000	50073000	49040000	14384000	19601000	21207000	14866000	10545000	12374000	8305000	8664500	9574000			8276	2498	8445	139670;139671;139672;139673;139674;139675;139676;139677;139678;139679;139680;139681;139682;139683;139684;139685;139686;139687;139688;139689;139690;139691;139692;139693;139694;139695;139696;139697;139698;139699;139700;139701;139702;139703	151289;151290;151291;151292;151293;151294;151295;151296;151297;151298;151299;151300;151301;151302;151303;151304;151305;151306;151307;151308;151309;151310;151311;151312;151313;151314;151315;151316;151317;151318;151319;151320;151321;151322	151294			33	29922000	30336000	30560000	36120000	28883000	43554000	39955000	22061000	15811000	27051000	49626000	52261000	16502000	21456000	26516000	15515000	11188000	12428000	8803800	9551600	9666400
KIIEECGRK	ISYLPVEEEDAQDVKKIIEECGRKAVLLPG	DAQDVKKIIEECGRKAVLLPGDLSDEKFAR	K	K	I	R	K	A	0	1	0	0	1	0	2	1	0	2	0	2	0	0	0	0	0	0	0	0	0	0	9	2	1131.61	P0AG84	P0AG84	93	101	yghA	Uncharacterized oxidoreductase YghA	yes	yes	2;3	6.6135e-07	72.643	1	2	1	1	1	1	1		1	2	2	1	1	1	1	2	2	1	2			509210000	13635000	17958000	12203000	24814000	16783000	20049000	12219000	0	14665000	32989000	37567000	38472000	21170000	16288000	19377000	55172000	59548000	59169000	37129000	0	0			15401	1200	15720	265679;265680;265681;265682;265683;265684;265685;265686;265687;265688;265689;265690;265691;265692;265693;265694;265695;265696;265697;265698;265699;265700;265701;265702	288016;288017;288018;288019;288020;288021;288022;288023;288024;288025;288026;288027;288028;288029;288030;288031;288032;288033;288034;288035;288036;288037;288038;288039	288026			24	12567000	17958000	13248000	23440000	17086000	21011000	15320000	0	17627000	34520000	37232000	40999000	24287000	17830000	24228000	57582000	63176000	59427000	39359000	0	0
NQIFLINER	EFDGLYNELLLEMARNQIFLINERQLSVNQ	LLEMARNQIFLINERQLSVNQQNWLRHYFK	R	N	Q	E	R	Q	0	1	2	0	0	1	1	0	0	2	1	0	0	1	0	0	0	0	0	0	0	0	9	0	1145.62	P0A7B1	P0A7B1	105	113	ppk	Polyphosphate kinase	yes	yes	2	1.0017e-06	107.66	1	1	1	1		1	1	1	1	1	1	1	1	1	1	1	1	1	1	1	1	509210000	22870000	18844000	18027000	21480000	0	17498000	13493000	17604000	13784000	29807000	34540000	37042000	23327000	20924000	17131000	35507000	41189000	44368000	26645000	25206000	29929000			22296	375	22869	378955;378956;378957;378958;378959;378960;378961;378962;378963;378964;378965;378966;378967;378968;378969;378970;378971;378972;378973;378974	410143;410144;410145;410146;410147;410148;410149;410150;410151;410152;410153;410154;410155;410156;410157;410158;410159;410160;410161;410162	410149			19	21079000	18844000	19570000	20291000	0	18337000	16917000	18868000	16568000	31191000	34232000	39475000	26762000	22904000	21419000	37058000	43698000	44561000	28245000	27786000	30218000
EFREFAMR	______________________________	______________________________	K	E	F	M	R	G	1	2	0	0	0	0	2	0	0	0	0	0	1	2	0	0	0	0	0	0	0	0	8	1	1084.51	P0A742	P0A742	6	13	mscL	Large-conductance mechanosensitive channel	yes	yes	3	0.00021286	52.716			1	1	1	1		1	1	1			1	1	1	1		1	1	1	1	509190000	0	0	33714000	24062000	18437000	25022000	0	23065000	16702000	68726000	0	0	22269000	19480000	14682000	85959000	0	87027000	23085000	19907000	27050000			5965	352	6094	102441;102442;102443;102444;102445;102446;102447;102448;102449;102450;102451;102452;102453;102454;102455	111159;111160;111161;111162;111163;111164;111165;111166;111167;111168;111169;111170;111171;111172;111173	111171			15	0	0	36600000	22730000	18769000	26222000	0	24722000	20075000	71917000	0	0	25549000	21323000	18357000	89715000	0	87408000	24471000	21945000	27311000
KHYDEDEEFAER	EMELADLEGFYRDAKKHYDEDEEFAERARN	DAKKHYDEDEEFAERARNYVVKLQSGDEYF	K	K	H	E	R	A	1	1	0	2	0	0	4	0	1	0	0	1	0	1	0	0	0	0	1	0	0	0	12	1	1566.66	P11875	P11875	198	209	argS	Arginine--tRNA ligase	yes	yes	2;3;4	2.7351e-36	145.08	2	1	1	2	2	2	2	2	2	2	2	2	2	1	2	2	2	1	3	2	2	509000000	26850000	26491000	5195200	38688000	33977000	32798000	23617000	18231000	18486000	18594000	33160000	23337000	32587000	5901500	21129000	14567000	18015000	18012000	39850000	32763000	26750000			15361	1301	15680	264867;264868;264869;264870;264871;264872;264873;264874;264875;264876;264877;264878;264879;264880;264881;264882;264883;264884;264885;264886;264887;264888;264889;264890;264891;264892;264893;264894;264895;264896;264897;264898;264899;264900;264901;264902;264903;264904;264905	287149;287150;287151;287152;287153;287154;287155;287156;287157;287158;287159;287160;287161;287162;287163;287164;287165;287166;287167;287168;287169;287170;287171;287172;287173;287174;287175;287176;287177;287178;287179;287180;287181;287182;287183;287184;287185;287186;287187	287158			35	24747000	26491000	5640000	36546000	34590000	34371000	29610000	19540000	22220000	19458000	32864000	24870000	37386000	6459900	26418000	15203000	19113000	18090000	42244000	36117000	27008000
ARPFVHIMQDK	EGLINELAGAWKHSRARPFVHIMQDKDIEE	KHSRARPFVHIMQDKDIEENYHAQFMEQAL	R	A	R	D	K	D	1	1	0	1	0	1	0	0	1	1	0	1	1	1	1	0	0	0	0	1	0	0	11	1	1340.7	P0AES0	P0AES0	378	388	gss	Bifunctional glutathionylspermidine synthetase/amidase;Glutathionylspermidine amidase;Glutathionylspermidine synthetase	yes	yes	2;3	2.9916e-06	105.4	2	1	2	2	1	2		1	1	2	2	2	1	2	3	2	2	2	2	2	2	508900000	33153000	2249200	25271000	25621000	25298000	35964000	0	18130000	18726000	26989000	3799400	32662000	20948000	27943000	30785000	40046000	41864000	2998500	28681000	25039000	42733000			2780	1055	2859	49379;49380;49381;49382;49383;49384;49385;49386;49387;49388;49389;49390;49391;49392;49393;49394;49395;49396;49397;49398;49399;49400;49401;49402;49403;49404;49405;49406;49407;49408;49409;49410;49411;49412;49413;49414	53453;53454;53455;53456;53457;53458;53459;53460;53461;53462;53463;53464;53465;53466;53467;53468;53469;53470;53471;53472;53473;53474;53475;53476;53477;53478;53479;53480;53481;53482;53483;53484;53485;53486;53487;53488;53489;53490	53485			37	30556000	2249200	27435000	24203000	25755000	37688000	0	19432000	22508000	28242000	3765500	34808000	24033000	30587000	38491000	41796000	44415000	3011600	30403000	27603000	43145000
QFNDSLR	LWGGRFTQAADQRFKQFNDSLRFDYRLAEQ	QAADQRFKQFNDSLRFDYRLAEQDIVGSVA	K	Q	F	L	R	F	0	1	1	1	0	1	0	0	0	0	1	0	0	1	0	1	0	0	0	0	0	0	7	0	878.425	P11447	P11447	18	24	argH	Argininosuccinate lyase	yes	yes	2	0.0026343	53.554			1				1	1			1	1			1	1	1	1				508860000	0	0	98957000	0	0	0	22477000	26882000	0	0	94155000	69896000	0	0	53745000	43877000	54681000	44185000	0	0	0			23344	1296	23929	393727;393728;393729;393730;393731;393732;393733;393734;393735	426021;426022;426023;426024;426025;426026;426027;426028;426029	426022			8	0	0	107430000	0	0	0	28180000	28812000	0	0	93314000	74487000	0	0	67200000	45794000	58012000	44378000	0	0	0
GILPIDTYK	EQGACPWFNETTYAKGILPIDTYKKDLDTI	ETTYAKGILPIDTYKKDLDTIANEPLHYDW	K	G	I	Y	K	K	0	0	0	1	0	0	0	1	0	2	1	1	0	0	1	0	1	0	1	0	0	0	9	0	1018.57	P00452	P00452	576	584	nrdA	Ribonucleoside-diphosphate reductase 1 subunit alpha	yes	yes	2	6.2249e-07	83.265				1		1	1	1	1				1		1							508790000	0	0	0	75673000	0	84372000	59954000	90026000	65093000	0	0	0	72889000	0	60779000	0	0	0	0	0	0			10203	51	10395	172697;172698;172699;172700;172701;172702;172703	187123;187124;187125;187126;187127;187128;187129	187124			3	0	0	0	71484000	0	88418000	75167000	96491000	78240000	0	0	0	83623000	0	75993000	0	0	0	0	0	0
AVADFEYEMQLAHMNR	FARNQHATVLIRGLRAVADFEYEMQLAHMN	VADFEYEMQLAHMNRHLMPELESVFLMPSK	R	A	V	N	R	H	3	1	1	1	0	1	2	0	1	0	1	0	2	1	0	0	0	0	1	1	0	0	16	0	1923.86	P0A6I6	P0A6I6	92	107	coaD	Phosphopantetheine adenylyltransferase	yes	yes	2;3	2.655e-65	172.1				1	1	1	1	1	1	1	1	1	1	1	1	2	1	2		1	1	508750000	0	0	0	25050000	24397000	21089000	23430000	31727000	29344000	31001000	29383000	0	27358000	30773000	18726000	31555000	32210000	74844000	0	36853000	41013000			3154	290	3245	56260;56261;56262;56263;56264;56265;56266;56267;56268;56269;56270;56271;56272;56273;56274;56275;56276;56277;56278	60960;60961;60962;60963;60964;60965;60966;60967;60968;60969;60970;60971;60972;60973;60974;60975;60976;60977;60978	60975			17	0	0	0	23663000	24838000	22100000	29376000	34005000	35271000	32441000	29121000	0	31387000	33685000	23413000	32933000	34172000	75171000	0	40626000	41409000
MNIPVFHDDQHGTAIISTAAILNGLR	KAPECFYIEQKLRERMNIPVFHDDQHGTAI	GTAIISTAAILNGLRVVEKNISDVRMVVSG	R	M	N	L	R	V	3	1	2	2	0	1	0	2	2	4	2	0	1	1	1	1	2	0	0	1	0	0	26	0	2803.44	P76558	P76558	154	179	maeB	NADP-dependent malic enzyme	yes	yes	3;4	7.3123e-34	98.74	1	1	1	1	1	1	1	2	1	1	1	1	1	1		1	1	1	1	1	2	508730000	29873000	19273000	22650000	25088000	33719000	20027000	14203000	20947000	12505000	37939000	38748000	25186000	15667000	19655000	0	33865000	43269000	33124000	22451000	15010000	25529000			20777	2382	21260	353439;353440;353441;353442;353443;353444;353445;353446;353447;353448;353449;353450;353451;353452;353453;353454;353455;353456;353457;353458;353459;353460	382453;382454;382455;382456;382457;382458;382459;382460;382461;382462;382463;382464;382465;382466;382467;382468;382469;382470;382471;382472;382473;382474;382475	382460			22	27533000	19273000	24589000	23700000	34328000	20987000	17807000	22451000	15031000	39701000	38402000	26840000	17975000	21515000	0	35345000	45905000	33268000	23800000	16546000	25775000
LADVLQS	GDMVIDGSVRGRLERLADVLQS________	SVRGRLERLADVLQS_______________	R	L	A	Q	S	-	1	0	0	1	0	1	0	0	0	0	2	0	0	0	0	1	0	0	0	1	0	0	7	0	744.402	P0ABA4	P0ABA4	171	177	atpH	ATP synthase subunit delta	yes	yes	2	0.0018791	59.641										1	1	1			1	1	1	1				508590000	0	0	0	0	0	0	0	0	0	64071000	79079000	75029000	0	0	45868000	83263000	83551000	77731000	0	0	0			16231	751	16568	280614;280615;280616;280617;280618;280619;280620	304048;304049;304050;304051;304052;304053;304054	304053			7	0	0	0	0	0	0	0	0	0	67046000	78373000	79957000	0	0	57351000	86901000	88641000	78071000	0	0	0
TTNYIFVTGGVVSSLGK	______________________________	NYIFVTGGVVSSLGKGIAAASLAAILEARG	M	T	T	G	K	G	0	0	1	0	0	0	0	3	0	1	1	1	0	1	0	2	3	0	1	3	0	0	17	0	1741.93	P0A7E5	P0A7E5	2	18	pyrG	CTP synthase	yes	yes	2;3	6.3611e-15	102.73	2	2	2	2	2	2	2	1	1	2	2	2	1	3	2	2	2	2	2	2	2	508590000	29261000	25148000	24783000	34644000	32295000	34826000	12273000	12506000	16025000	18047000	24069000	21863000	17889000	34286000	27290000	15299000	14901000	12605000	30321000	30811000	39443000			29671	387	30395	498794;498795;498796;498797;498798;498799;498800;498801;498802;498803;498804;498805;498806;498807;498808;498809;498810;498811;498812;498813;498814;498815;498816;498817;498818;498819;498820;498821;498822;498823;498824;498825;498826;498827;498828;498829;498830;498831;498832;498833	538937;538938;538939;538940;538941;538942;538943;538944;538945;538946;538947;538948;538949;538950;538951;538952;538953;538954;538955;538956;538957;538958;538959;538960;538961;538962;538963;538964;538965;538966;538967;538968;538969;538970;538971;538972;538973;538974;538975;538976;538977;538978;538979;538980	538943			43	26970000	25148000	26905000	32726000	32878000	36496000	15388000	13404000	19261000	18885000	23854000	23300000	20523000	37531000	34121000	15968000	15809000	12660000	32143000	33966000	39823000
VEQEYGKPGEK	YVPGWDCHGLPIELKVEQEYGKPGEKFTAA	IELKVEQEYGKPGEKFTAAEFRAKCREYAA	K	V	E	E	K	F	0	0	0	0	0	1	3	2	0	0	0	2	0	0	1	0	0	0	1	1	0	0	11	1	1262.61	P00956	P00956	106	116	ileS	Isoleucine--tRNA ligase	yes	yes	2;3	9.4102e-05	90.629	1	2	1	1	1	1		1	1	1	1	1	1	1	1	1	1	1		1	2	508550000	36858000	30900000	28947000	36283000	30202000	30150000	0	28825000	3531500	4323600	31302000	23802000	32100000	5327200	30276000	28098000	26717000	25949000	0	30506000	44453000			30527	82	31268	513201;513202;513203;513204;513205;513206;513207;513208;513209;513210;513211;513212;513213;513214;513215;513216;513217;513218;513219;513220;513221	554422;554423;554424;554425;554426;554427;554428;554429;554430;554431;554432;554433;554434;554435;554436;554437;554438;554439;554440;554441;554442	554442			20	33971000	30900000	31426000	34275000	30747000	31596000	0	30895000	4244800	4524400	31023000	25366000	36828000	5831400	37855000	29326000	28344000	26062000	0	33629000	44882000
FSADDIQR	VDAIIEKIPGVNRIKFSADDIQRKFGPFGE	PGVNRIKFSADDIQRKFGPFGEPVTVGFVM	K	F	S	Q	R	K	1	1	0	2	0	1	0	0	0	1	0	0	0	1	0	1	0	0	0	0	0	0	8	0	950.446	P69831	P69831	209	216	gatC	Galactitol permease IIC component	yes	yes	2	7.9732e-05	87.323	1		1	1	1	1	1	1			1	1	1	1	1					1	1	508540000	172580000	0	124740000	18509000	28779000	37189000	17675000	22508000	0	0	10753000	7021100	17108000	16370000	14141000	0	0	0	0	11066000	10103000			8860	2181	9041	149664;149665;149666;149667;149668;149669;149670;149671;149672;149673;149674;149675;149676;149677	162244;162245;162246;162247;162248;162249;162250;162251;162252;162253;162254;162255;162256;162257	162252			11	159060000	0	135420000	17485000	29299000	38973000	22159000	24124000	0	0	10657000	7482300	19627000	17919000	17681000	0	0	0	0	12199000	10200000
VICAGQSDAGMAFSAR	MNDCRVSPQPSVPMKVICAGQSDAGMAFSA	ICAGQSDAGMAFSARYADFNFCFGKGVNTP	K	V	I	A	R	Y	4	1	0	1	1	1	0	2	0	1	0	0	1	1	0	2	0	0	0	1	0	0	16	0	1639.74	P75898	P75898	203	218	rutA	Pyrimidine monooxygenase RutA	yes	yes	2;3	1.7675e-17	113.65										2	1	1	2	2	1	2	2	2	1	1	1	508410000	0	0	0	0	0	0	0	0	0	170540000	84932000	67926000	37142000	29464000	23503000	32280000	28710000	22779000	5184800	0	5944800			30968	2243	31715	521459;521460;521461;521462;521463;521464;521465;521466;521467;521468;521469;521470;521471;521472;521473;521474;521475;521476	563438;563439;563440;563441;563442;563443;563444;563445;563446;563447;563448;563449;563450;563451;563452;563453;563454;563455;563456	563439			19	0	0	0	0	0	0	0	0	0	178460000	84173000	72388000	42612000	32252000	29387000	33690000	30459000	22879000	5496200	0	6002200
LTLNAEQSPAQ	PVDLSRFIRTNQVARLTLNAEQSPAQ____	QVARLTLNAEQSPAQ_______________	R	L	T	A	Q	-	2	0	1	0	0	2	1	0	0	0	2	0	0	0	1	1	1	0	0	0	0	0	11	0	1170.59	P27434	P27434	327	337	rodZ	Cytoskeleton protein RodZ	yes	yes	2	9.1666e-06	102.62	1	1	1			1	1	1	1	1	1	1	1		1	1	1	1	1	1	1	508380000	23545000	20704000	19484000	0	0	20077000	26692000	17899000	16580000	30162000	38096000	37397000	21409000	0	27121000	49043000	47107000	43397000	21881000	27561000	20222000			19418	1577	19803	330815;330816;330817;330818;330819;330820;330821;330822;330823;330824;330825;330826;330827;330828;330829;330830;330831;330832	358031;358032;358033;358034;358035;358036;358037;358038;358039;358040;358041;358042;358043;358044;358045;358046;358047;358048;358049	358048			12	21701000	20704000	21152000	0	0	21040000	33465000	19185000	19929000	31562000	37756000	39853000	24561000	0	33910000	51186000	49977000	43586000	23195000	30382000	20417000
IYTLTLAPSLDSATITPQIYPEGK	______________________________	LDSATITPQIYPEGKLRCTAPVFEPGGGGI	R	I	Y	G	K	L	2	0	0	1	0	1	1	1	0	3	3	1	0	0	3	2	4	0	2	0	0	0	24	0	2591.37	P06999	P06999	4	27	pfkB	ATP-dependent 6-phosphofructokinase isozyme 2	yes	yes	2;3	9.6105e-34	100.76	2	2	2	2	2	2		1	1	2	2	1	1	2	2		1	1	2	1	1	508180000	34666000	38564000	46882000	37937000	37718000	48314000	0	33198000	22378000	14414000	24904000	770970	35315000	36589000	35452000	0	16147000	12388000	29104000	1943000	1497600			14959	180	15272	257326;257327;257328;257329;257330;257331;257332;257333;257334;257335;257336;257337;257338;257339;257340;257341;257342;257343;257344;257345;257346;257347;257348;257349;257350;257351;257352;257353;257354;257355	279113;279114;279115;279116;279117;279118;279119;279120;279121;279122;279123;279124;279125;279126;279127;279128;279129;279130;279131;279132;279133;279134;279135;279136;279137;279138;279139;279140;279141;279142;279143;279144;279145;279146	279113			33	31951000	38564000	50895000	35837000	38399000	50631000	0	35583000	26897000	15083000	24682000	821610	40515000	40052000	44326000	0	17131000	12442000	30852000	2141900	1512100
ALQNVDLIR	EKYSLTLKLFELGARALQNVDLIRSADIQM	FELGARALQNVDLIRSADIQMRELSRLTKE	R	A	L	I	R	S	1	1	1	1	0	1	0	0	0	1	2	0	0	0	0	0	0	0	0	1	0	0	9	0	1040.6	P76268	P76268	83	91	kdgR	Transcriptional regulator KdgR	yes	yes	2	0.00062568	124.08		1	1			1			1	1	1	1			1	1	1		1	1	1	508160000	0	46579000	45971000	0	0	39179000	0	0	25896000	42594000	37380000	36040000	0	0	38041000	39517000	43548000	0	39700000	35489000	38221000			2049	2334	2097	36396;36397;36398;36399;36400;36401;36402;36403;36404;36405;36406;36407;36408	39518;39519;39520;39521;39522;39523;39524;39525;39526;39527;39528;39529;39530	39521			8	0	46579000	49907000	0	0	41058000	0	0	31127000	44572000	37046000	38408000	0	0	47564000	41244000	46201000	0	42084000	39123000	38590000
GLETPLRPPVHEMDNETR	LSKEAALVHEALVARGLETPLRPPVHEMDN	TPLRPPVHEMDNETRKSLIAGHMTEIMQLL	R	G	L	T	R	K	0	2	1	1	0	0	3	1	1	0	2	0	1	0	3	0	2	0	0	1	0	0	18	1	2090.02	P0A6T5	P0A6T5	19	36	folE	GTP cyclohydrolase 1	yes	yes	3;4	1.5127e-09	69.148	1	2			1	2	2	1		1	1			1	2				2	2	2	507760000	18061000	42055000	0	0	52115000	47650000	43346000	9486200	0	9224700	3545800	0	0	42899000	37872000	0	0	0	79742000	48128000	73635000			10409	321	10606	176365;176366;176367;176368;176369;176370;176371;176372;176373;176374;176375;176376;176377;176378;176379;176380;176381;176382;176383;176384	191232;191233;191234;191235;191236;191237;191238;191239;191240;191241;191242;191243;191244;191245;191246;191247;191248;191249;191250;191251	191245			17	16646000	42055000	0	0	53056000	49935000	54345000	10167000	0	9653000	3514200	0	0	46959000	47353000	0	0	0	84532000	53056000	74346000
SVMLAAGDTFR	TTIGKLARQFEQQGKSVMLAAGDTFRAAAV	QQGKSVMLAAGDTFRAAAVEQLQVWGQRNN	K	S	V	F	R	A	2	1	0	1	0	0	0	1	0	0	1	0	1	1	0	1	1	0	0	1	0	0	11	0	1166.58	P10121	P10121	323	333	ftsY	Signal recognition particle receptor FtsY	yes	yes	2	2.8066e-06	62.823	1		1		1				1	1		1		1	1	1	1	1	1	1	1	507730000	43358000	0	34845000	0	32545000	0	0	0	31499000	34478000	0	33785000	0	32293000	34771000	38947000	38420000	43456000	34154000	35188000	39988000			27768	1277	28458	466571;466572;466573;466574;466575;466576;466577;466578;466579;466580;466581;466582;466583;466584	504006;504007;504008;504009;504010;504011;504012;504013;504014;504015;504016;504017;504018;504019	504016			0	39962000	0	37829000	0	33133000	0	0	0	37861000	36079000	0	36004000	0	35349000	43476000	40648000	40761000	43646000	36206000	38791000	40374000
GVELAPGESVPMVGVVEK	EPVADVTAYGVVDCKGVELAPGESVPMVGV	LAPGESVPMVGVVEKPKADVAPSNLAIVGR	K	G	V	E	K	P	1	0	0	0	0	0	3	3	0	0	1	1	1	0	2	1	0	0	0	5	0	0	18	0	1795.94	P0AEP3	P0AEP3	185	202	galU	UTP--glucose-1-phosphate uridylyltransferase	yes	yes	2	1.4825e-18	115.8	1	1	1	1	1	1			1	1	1	1	1	1		1		1	1	1	1	507430000	45341000	33079000	26338000	31942000	23532000	25445000	0	0	18810000	38061000	41854000	40907000	18106000	18654000	0	38117000	0	38674000	19619000	19937000	29014000			11268	1046	11495	190397;190398;190399;190400;190401;190402;190403;190404;190405;190406;190407;190408;190409;190410;190411;190412;190413	206527;206528;206529;206530;206531;206532;206533;206534;206535;206536;206537;206538;206539;206540;206541;206542;206543	206527			17	41790000	33079000	28593000	30174000	23957000	26666000	0	0	22610000	39828000	41480000	43594000	20772000	20419000	0	39782000	0	38843000	20797000	21978000	29294000
QNGVLISNGQGK	FSHYDDVRPGEVGQRQNGVLISNGQGKAVA	GQRQNGVLISNGQGKAVAFALFGLQDRGKL	R	Q	N	G	K	A	0	0	2	0	0	2	0	3	0	1	1	1	0	0	0	1	0	0	0	1	0	0	12	0	1213.64	P0DTT0	P0DTT0	484	495			yes	yes	2	2.1468e-19	137.69		1	1	1	1		1	1	1	1	1	1	1	1	1	1	1	1	1	1	1	507370000	0	63434000	26845000	20584000	17956000	0	24438000	25439000	18944000	33465000	32807000	31778000	23390000	24298000	21900000	21919000	19934000	26739000	22962000	29076000	21463000			23894	1275	24492	402343;402344;402345;402346;402347;402348;402349;402350;402351;402352;402353;402354;402355;402356;402357;402358;402359;402360;402361	435190;435191;435192;435193;435194;435195;435196;435197;435198;435199;435200;435201;435202;435203;435204;435205;435206;435207;435208;435209;435210	435200			21	0	63434000	29143000	19445000	18280000	0	30639000	27266000	22770000	35019000	32515000	33865000	26835000	26597000	27382000	22877000	21149000	26856000	24341000	32052000	21671000
LEGWSESGAQAK	SLGKHPHVELCDLLKLEGWSESGAQAKIAI	LLKLEGWSESGAQAKIAIAEGQVKVDGAVE	K	L	E	A	K	I	2	0	0	0	0	1	2	2	0	0	1	1	0	0	0	2	0	1	0	0	0	0	12	0	1261.59	P0AAS7	P0AAS7	20	31	ybcJ	Uncharacterized protein YbcJ	yes	yes	2	4.651e-19	135.55	1	1	1	1	1	1	1	1	1	1	1	1	1	1	1	1	1	1	1	1	1	507270000	53424000	42588000	42900000	39010000	34537000	29744000	23846000	25224000	20159000	24700000	24969000	18964000	15579000	17687000	12665000	18035000	13733000	19402000	9277200	11010000	9818100			16875	703	17220	290377;290378;290379;290380;290381;290382;290383;290384;290385;290386;290387;290388;290389;290390;290391;290392;290393;290394;290395;290396;290397	314419;314420;314421;314422;314423;314424;314425;314426;314427;314428;314429;314430;314431;314432;314433;314434;314435;314436;314437;314438;314439	314434			21	49239000	42588000	46573000	36851000	35161000	31171000	29896000	27036000	24231000	25847000	24746000	20209000	17873000	19360000	15835000	18823000	14569000	19487000	9834400	12137000	9912900
RSDVIEIREHLK	CEQGVDFVAASFIRKRSDVIEIREHLKAHG	IRKRSDVIEIREHLKAHGGENIHIISKIEN	K	R	S	L	K	A	0	2	0	1	0	0	2	0	1	2	1	1	0	0	0	1	0	0	0	1	0	0	12	2	1493.83	P0AD61	P0AD61	197	208	pykF	Pyruvate kinase I	yes	yes	2;3;4	3.4956e-13	114.56	1	1	1	1	1	1	1	2	2	1	2	1	1	1	1	1	1	1	1	1	1	507260000	19974000	15035000	11466000	18506000	14353000	23561000	12192000	56975000	44558000	24965000	27482000	19977000	23631000	21743000	11647000	24421000	32570000	30748000	30630000	18293000	24532000			25678	910	26305	430765;430766;430767;430768;430769;430770;430771;430772;430773;430774;430775;430776;430777;430778;430779;430780;430781;430782;430783;430784;430785;430786;430787;430788	465438;465439;465440;465441;465442;465443;465444;465445;465446;465447;465448;465449;465450;465451;465452;465453;465454;465455;465456;465457;465458;465459;465460;465461;465462	465445			25	18410000	15035000	12447000	17481000	14612000	24691000	15285000	61066000	53558000	26124000	27237000	21289000	27111000	23800000	14563000	25488000	34555000	30882000	32470000	20165000	24769000
VLGVSVAMVK	QLRKGTGLKIDDFARVLGVSVAMVKEWESR	DDFARVLGVSVAMVKEWESRRVKPSSAELK	R	V	L	V	K	E	1	0	0	0	0	0	0	1	0	0	1	1	1	0	0	1	0	0	0	4	0	0	10	0	1001.59	P0A9V5	P0A9V5	55	64	yiaG	Uncharacterized HTH-type transcriptional regulator YiaG	yes	yes	2	7.286e-06	59.245				1		1	1	1	1				1	1	1				1	1	1	507240000	0	0	0	43478000	0	38809000	61242000	60833000	39910000	0	0	0	39935000	36946000	32224000	0	0	0	48273000	41900000	63685000			31405	638	32159	529757;529758;529759;529760;529761;529762;529763;529764;529765;529766;529767	572370;572371;572372;572373;572374;572375;572376;572377;572378;572379;572380	572380			7	0	0	0	41071000	0	40670000	76781000	65202000	47971000	0	0	0	45816000	40442000	40291000	0	0	0	51173000	46189000	64300000
SSYNPDGNPLTIGEDVTVGHK	RTNIQDGSMLHVTHKSSYNPDGNPLTIGED	GNPLTIGEDVTVGHKVMLHGCTIGNRVLVG	K	S	S	H	K	V	0	0	2	2	0	0	1	3	1	1	1	1	0	0	2	2	2	0	1	2	0	0	21	0	2199.04	P0A9W9	P0A9W9	72	92	yrdA	Protein YrdA	yes	yes	2;3	2.011e-25	104.84	1	1	1	1	1	1	1		1	1	1	2	1	1	1	2	1	1	1	1	1	507210000	36184000	30579000	33915000	19607000	21849000	28831000	20173000	0	16445000	34689000	33201000	30028000	18846000	14758000	19638000	30531000	31576000	32059000	18789000	16897000	18611000			27571	642	28248	462823;462824;462825;462826;462827;462828;462829;462830;462831;462832;462833;462834;462835;462836;462837;462838;462839;462840;462841;462842;462843;462844	499922;499923;499924;499925;499926;499927;499928;499929;499930;499931;499932;499933;499934;499935;499936;499937;499938;499939;499940;499941;499942;499943	499924			20	33350000	30579000	36819000	18522000	22244000	30214000	25292000	0	19766000	36300000	32904000	32000000	21621000	16154000	24554000	31865000	33500000	32199000	19917000	18627000	18790000
EYYLNEQMK	RIRNRVKKQMEKSQREYYLNEQMKAIQKEL	MEKSQREYYLNEQMKAIQKELGEMDDAPDE	R	E	Y	M	K	A	0	0	1	0	0	1	2	0	0	0	1	1	1	0	0	0	0	0	2	0	0	0	9	0	1216.54	P0A9M0	P0A9M0	227	235	lon	Lon protease	yes	yes	2;3	3.0679e-12	122.74		1	1		2		1			1	1				1	1	1	1	1		1	507110000	0	44957000	41531000	0	55707000	0	53329000	0	0	32383000	46606000	0	0	0	37683000	39119000	42776000	36023000	36099000	0	40898000			7827	609	7993	132833;132834;132835;132836;132837;132838;132839;132840;132841;132842;132843;132844;132845	143968;143969;143970;143971;143972;143973;143974;143975;143976;143977;143978;143979;143980	143972			11	0	44957000	45086000	0	56713000	0	66861000	0	0	33886000	46190000	0	0	0	47116000	40828000	45382000	36180000	38267000	0	41292000
SVLAELGLELPGGNKPEPR	RIHDKPSTEAITSFRSVLAELGLELPGGNK	ELGLELPGGNKPEPRDYAELLESVADRPDA	R	S	V	P	R	D	1	1	1	0	0	0	3	3	0	0	4	1	0	0	3	1	0	0	0	1	0	0	19	1	1975.07	P21499	P21499	499	517	rnr	Ribonuclease R	yes	yes	2;3	3.3046e-16	85.42	1	2	1	2	1	1		1	1	1	1	1	1	1	1	1	1	1	1	1	1	507110000	29776000	32455000	2363700	24418000	17722000	19117000	0	41978000	24976000	53269000	38448000	1762100	17234000	17823000	13601000	35046000	32663000	41459000	26174000	17778000	19044000			27754	1422	28443	466353;466354;466355;466356;466357;466358;466359;466360;466361;466362;466363;466364;466365;466366;466367;466368;466369;466370;466371;466372;466373;466374	503784;503785;503786;503787;503788;503789;503790;503791;503792;503793;503794;503795;503796;503797;503798;503799;503800;503801;503802;503803;503804;503805;503806;503807	503805			23	27444000	32455000	2566000	23066000	18042000	20034000	0	44992000	30021000	55742000	38105000	1877900	19772000	19510000	17005000	36577000	34653000	41641000	27746000	19599000	19228000
SPSAQKLEALHR	MTKGYLSQLLNAKIKSPSAQKLEALHRFLG	KIKSPSAQKLEALHRFLGLEFPRQKKTIGV	K	S	P	H	R	F	2	1	0	0	0	1	1	0	1	0	2	1	0	0	1	2	0	0	0	0	0	0	12	1	1335.73	P27278	P27278	42	53	nadR	Trifunctional NAD biosynthesis/regulator protein NadR;Transcriptional regulator NadR;Nicotinamide mononucleotide adenylyltransferase;Ribosylnicotinamide kinase	yes	yes	2;3	1.3774e-15	125.75	1	1	1	2	1	2	2	2	2	2	2	2	2	2	2	2	2	1	2	2	2	507100000	13929000	0	10239000	17493000	20260000	22794000	25323000	29752000	27678000	24258000	23489000	25413000	33844000	45674000	0	28682000	19928000	26683000	26455000	37720000	47487000			27296	1567	27968	458552;458553;458554;458555;458556;458557;458558;458559;458560;458561;458562;458563;458564;458565;458566;458567;458568;458569;458570;458571;458572;458573;458574;458575;458576;458577;458578;458579;458580;458581;458582;458583;458584;458585;458586;458587;458588	495359;495360;495361;495362;495363;495364;495365;495366;495367;495368;495369;495370;495371;495372;495373;495374;495375;495376;495377;495378;495379;495380;495381;495382;495383;495384;495385;495386;495387;495388;495389;495390;495391;495392;495393;495394;495395;495396;495397;495398;495399	495380			41	12838000	0	11116000	16525000	20626000	23887000	31749000	31888000	33269000	25384000	23279000	27082000	38828000	49996000	0	29936000	21142000	26800000	28044000	41582000	47946000
HVVLAIAK	GIDTGAIGRNGSKEKHVVLAIAKNVRSILR	RNGSKEKHVVLAIAKNVRSILRNHGIDARL	K	H	V	A	K	N	2	0	0	0	0	0	0	0	1	1	1	1	0	0	0	0	0	0	0	2	0	0	8	0	849.544	P36548	P36548	82	89	amiA	N-acetylmuramoyl-L-alanine amidase AmiA	yes	yes	2	1.067e-09	119.22	1	1	1	1		1	1		1	1	1	1	1	1	1	1	1	1		1	1	506880000	37816000	50746000	30837000	23379000	0	25925000	14638000	0	13815000	35637000	50384000	43757000	16138000	16581000	11464000	43287000	28425000	34741000	0	13563000	15747000			12539	1759	12798	215492;215493;215494;215495;215496;215497;215498;215499;215500;215501;215502;215503;215504;215505;215506;215507;215508;215509	233584;233585;233586;233587;233588;233589;233590;233591;233592;233593;233594;233595;233596;233597;233598;233599;233600;233601	233584			5	34854000	50746000	33477000	22085000	0	27168000	18352000	0	16605000	37292000	49935000	46631000	18514000	18150000	14333000	45178000	30157000	34892000	0	14951000	15899000
AGDQIQSGVDAAIK	KDGERRYILAPKGLKAGDQIQSGVDAAIKP	KAGDQIQSGVDAAIKPGNTLPMRNIPVGST	K	A	G	I	K	P	3	0	0	2	0	2	0	2	0	2	0	1	0	0	0	1	0	0	0	1	0	0	14	0	1371.7	P60422	P60422	112	125	rplB	50S ribosomal protein L2	yes	yes	2	2.8678e-14	124.67	1	1	1	1	1	1	1	1	1	1	1	1	1	1	1	1	1	1	1	1	1	506720000	23789000	46496000	31462000	21794000	15229000	25832000	16345000	16733000	22099000	31113000	31847000	34843000	19483000	19583000	16917000	33088000	20888000	29955000	11728000	18627000	18869000			1026	2029	1049	17521;17522;17523;17524;17525;17526;17527;17528;17529;17530;17531;17532;17533;17534;17535;17536;17537;17538;17539;17540;17541	19087;19088;19089;19090;19091;19092;19093;19094;19095;19096;19097;19098;19099;19100;19101;19102;19103;19104;19105;19106;19107	19098			21	21926000	46496000	34156000	20587000	15504000	27071000	20492000	17934000	26562000	32558000	31563000	37132000	22352000	21436000	21151000	34533000	22161000	30086000	12432000	20534000	19052000
NQRPELWHNYNGQINKGESIR	RIYSFRDRFHRWDPKNQRPELWHNYNGQIN	WHNYNGQINKGESIRVFPLSNWTEQDIWQY	K	N	Q	I	R	V	0	2	4	0	0	2	2	2	1	2	1	1	0	0	1	1	0	1	1	0	0	0	21	2	2552.26	P21156	P21156	162	182	cysD	Sulfate adenylyltransferase subunit 2	yes	yes	3;4;5	4.3299e-31	122.3	2	2	2	2	2	1	1	2	1		1	1	1	2						1	1	506700000	97575000	84685000	93441000	32796000	36035000	29920000	0	33039000	21482000	0	8839200	6060900	12494000	32055000	0	0	0	0	0	9837800	8445800			22337	1406	22910	379657;379658;379659;379660;379661;379662;379663;379664;379665;379666;379667;379668;379669;379670;379671;379672;379673;379674;379675;379676;379677;379678	410919;410920;410921;410922;410923;410924;410925;410926;410927;410928;410929;410930;410931;410932;410933;410934;410935;410936;410937;410938;410939;410940;410941;410942	410924			24	89933000	84685000	101440000	30980000	36686000	31355000	0	35411000	25821000	0	8760300	6459000	14334000	35088000	0	0	0	0	0	10845000	8527400
YHYEAFTVPYPTLNLGHIHGGDASNR	AIGHILQLRDNLKERYHYEAFTVPYPTLNL	TLNLGHIHGGDASNRICACCELHMDIRPLP	R	Y	H	N	R	I	2	1	2	1	0	0	1	3	3	1	2	0	0	1	2	1	2	0	3	1	0	0	26	0	2928.39	P23908	P23908	227	252	argE	Acetylornithine deacetylase	yes	yes	3;4;5	9.0316e-48	119.33	2	1		4	3	3	3	1	3		2	1	3	2	2	2		2	2	2	3	506700000	21551000	0	0	65186000	55483000	46116000	46153000	22039000	48592000	0	16687000	8320800	40003000	14617000	23046000	15597000	0	14463000	25063000	19704000	24080000			33742	1484	34542	569531;569532;569533;569534;569535;569536;569537;569538;569539;569540;569541;569542;569543;569544;569545;569546;569547;569548;569549;569550;569551;569552;569553;569554;569555;569556;569557;569558;569559;569560;569561;569562;569563;569564;569565;569566;569567;569568;569569;569570;569571	615356;615357;615358;615359;615360;615361;615362;615363;615364;615365;615366;615367;615368;615369;615370;615371;615372;615373;615374;615375;615376;615377;615378;615379;615380;615381;615382;615383;615384;615385;615386;615387;615388;615389;615390;615391;615392;615393;615394;615395;615396;615397;615398;615399;615400;615401;615402	615362			47	19863000	0	0	61578000	56485000	48328000	57864000	23622000	58406000	0	16538000	8867300	45895000	16000000	28815000	16279000	0	14526000	26568000	21722000	24313000
NEPDAVAEK	______________________________	DPNLLRNEPDAVAEKLARRGFKLDVDKLGA	R	N	E	E	K	L	2	0	1	1	0	0	2	0	0	0	0	1	0	0	1	0	0	0	0	1	0	0	9	0	971.456	P0A8L1	P0A8L1	9	17	serS	Serine--tRNA ligase	yes	yes	2	5.0848e-06	60.019	1	1	1	1	1	1	1	1	1	1	1	1	1	1	1	1	1	1	1	1	1	506630000	20929000	21236000	20654000	25793000	24535000	23717000	17668000	26447000	19853000	29448000	24589000	25369000	22721000	25329000	23028000	25690000	22365000	29543000	28591000	22158000	26970000			21564	499	22118	365923;365924;365925;365926;365927;365928;365929;365930;365931;365932;365933;365934;365935;365936;365937;365938;365939;365940;365941;365942;365943	395974;395975;395976;395977;395978;395979;395980;395981;395982;395983;395984;395985;395986;395987;395988;395989;395990;395991;395992;395993;395994	395978			20	19290000	21236000	22423000	24365000	24978000	24855000	22151000	28346000	23863000	30815000	24370000	27035000	26067000	27726000	28792000	26813000	23727000	29672000	30308000	24426000	27230000
AHIVATNPPFGSAAGTNITR	RLGNTLGSDGENLPKAHIVATNPPFGSAAG	TNPPFGSAAGTNITRTFVHPTSNKQLCFMQ	K	A	H	T	R	T	4	1	2	0	0	0	0	2	1	2	0	0	0	1	2	1	3	0	0	1	0	0	20	0	1994.03	P08957	P08957	260	279	hsdM	Type I restriction enzyme EcoKI M protein	yes	yes	2;3	1.2218e-24	106.67	2	2	2	2	1	2	1	1	1	2	1	3	1	1	1	1	1		1	1	2	506530000	48233000	48497000	32083000	30562000	26603000	31847000	13414000	19725000	17246000	26032000	27199000	23535000	17439000	17147000	19312000	19225000	25644000	0	21341000	17384000	24065000			1337	235	1368	23430;23431;23432;23433;23434;23435;23436;23437;23438;23439;23440;23441;23442;23443;23444;23445;23446;23447;23448;23449;23450;23451;23452;23453;23454;23455;23456;23457;23458	25480;25481;25482;25483;25484;25485;25486;25487;25488;25489;25490;25491;25492;25493;25494;25495;25496;25497;25498;25499;25500;25501;25502;25503;25504;25505;25506;25507;25508;25509;25510;25511;25512	25497			29	44455000	48497000	34830000	28870000	27083000	33374000	16818000	21141000	20729000	27240000	26956000	25080000	20008000	18769000	24147000	20065000	27207000	0	22622000	19163000	24297000
EGDWAVAEMR	AIPCRAARGLNHEFKEGDWAVAEMRRHPLK	NHEFKEGDWAVAEMRRHPLKGDRSFYAELT	K	E	G	M	R	R	2	1	0	1	0	0	2	1	0	0	0	0	1	0	0	0	0	1	0	1	0	0	10	0	1162.51	P30850	P30850	124	133	rnb	Exoribonuclease 2	yes	yes	2	9.7267e-21	133.23	1	1	1	1	1	1	1	1	1	1	1	1	1	1	1	1	1		1	1	1	506430000	43422000	35778000	29197000	40725000	24822000	29352000	19040000	25212000	19902000	20686000	22946000	19444000	22418000	23659000	22668000	17565000	14980000	0	22460000	26153000	26007000			6016	1639	6146	103418;103419;103420;103421;103422;103423;103424;103425;103426;103427;103428;103429;103430;103431;103432;103433;103434;103435;103436;103437	112314;112315;112316;112317;112318;112319;112320;112321;112322;112323;112324;112325;112326;112327;112328;112329;112330;112331;112332;112333	112320			14	40021000	35778000	31696000	38471000	25270000	30760000	23871000	27022000	23922000	21646000	22741000	20721000	25719000	25897000	28342000	18332000	15892000	0	23809000	28830000	26258000
AQAGDFMSLCK	MRQAGRYLPEYKATRAQAGDFMSLCKNAEL	KATRAQAGDFMSLCKNAELACEVTLQPLRR	R	A	Q	C	K	N	2	0	0	1	1	1	0	1	0	0	1	1	1	1	0	1	0	0	0	0	0	0	11	0	1226.54	P29680	P29680	41	51	hemE	Uroporphyrinogen decarboxylase	yes	yes	2	9.6884e-15	99.653	1	1	1	1	1	1	1	1	1	1	1	1	1	1	1	1	1	1	1	1	1	506360000	16793000	25253000	24729000	17922000	20840000	23853000	65594000	39532000	32743000	23067000	13524000	15000000	18864000	17891000	38426000	12625000	10603000	14761000	15792000	19339000	39212000			2533	1614	2610	45125;45126;45127;45128;45129;45130;45131;45132;45133;45134;45135;45136;45137;45138;45139;45140;45141;45142;45143;45144;45145	48899;48900;48901;48902;48903;48904;48905;48906;48907;48908;48909;48910;48911;48912;48913;48914;48915;48916;48917;48918;48919	48907			18	15478000	25253000	26846000	16930000	21216000	24997000	82238000	42371000	39356000	24138000	13403000	15986000	21642000	19584000	48045000	13177000	11249000	14825000	16741000	21318000	39591000
HQGDVTHFLPENVHQALMAK	EWSFISSSLVKEVARHQGDVTHFLPENVHQ	THFLPENVHQALMAKLA_____________	R	H	Q	A	K	L	2	0	1	1	0	2	1	1	3	0	2	1	1	1	1	0	1	0	0	2	0	0	20	0	2271.12	P0A6I6	P0A6I6	138	157	coaD	Phosphopantetheine adenylyltransferase	yes	yes	3;4	2.2151e-16	84.249	3	1	1	2	2	1	2	1	1	1	1	2	1	1	1	1	1	1	2	2	1	506160000	36220000	33514000	6461700	26798000	27701000	20223000	22795000	22856000	24691000	24380000	0	26332000	25633000	5631100	7464000	28307000	28435000	30447000	43092000	37182000	27999000			12293	290	12547	210702;210703;210704;210705;210706;210707;210708;210709;210710;210711;210712;210713;210714;210715;210716;210717;210718;210719;210720;210721;210722;210723;210724;210725;210726;210727;210728;210729;210730	228460;228461;228462;228463;228464;228465;228466;228467;228468;228469;228470;228471;228472;228473;228474;228475;228476;228477;228478;228479;228480;228481;228482;228483;228484;228485;228486;228487;228488;228489;228490	228474			29	33383000	33514000	7014900	25314000	28201000	21193000	28579000	24497000	29677000	25512000	0	28062000	29407000	6163900	9332500	29544000	30167000	30580000	45680000	40989000	28269000
DTDVPYSNIVALNEHAAVLHYTK	EFDINIAYLTATGHRDTDVPYSNIVALNEH	IVALNEHAAVLHYTKLDHQAPEEMRSFLLD	R	D	T	T	K	L	3	0	2	2	0	0	1	0	2	1	2	1	0	0	1	1	2	0	2	3	0	0	23	0	2569.28	P21165	P21165	209	231	pepQ	Xaa-Pro dipeptidase	yes	yes	3;4	2.1603e-44	137.45	2	1	1	1	1	1	1	1		1	1		1	1	1	1		1	1	1	1	506060000	28393000	20160000	16301000	34951000	39569000	28267000	37071000	38501000	0	14848000	16545000	0	33620000	39349000	24938000	9635700	0	8066600	40646000	33926000	41276000			5182	1407	5301	90045;90046;90047;90048;90049;90050;90051;90052;90053;90054;90055;90056;90057;90058;90059;90060;90061;90062;90063	97647;97648;97649;97650;97651;97652;97653;97654;97655;97656;97657;97658;97659;97660;97661;97662;97663;97664;97665;97666	97649			17	26169000	20160000	17697000	33016000	40283000	29622000	46477000	41265000	0	15538000	16397000	0	38571000	43072000	31181000	10057000	0	8101800	43088000	37399000	41674000
WQIVNQNDR	VNQLHGGPEGFDKRRWQIVNQNDRQVLFAL	GFDKRRWQIVNQNDRQVLFALSSDDGDQGF	R	W	Q	D	R	Q	0	1	2	1	0	2	0	0	0	1	0	0	0	0	0	0	0	1	0	1	0	0	9	0	1171.57	P0A9C3	P0A9C3	115	123	galM	Aldose 1-epimerase	yes	yes	2	3.1192e-23	145.63	1	1	1	1						1	1	1				1	1	1			1	505580000	58605000	39151000	33284000	54131000	0	0	0	0	0	42911000	43862000	34740000	0	0	0	40606000	35970000	41167000	0	0	81147000			33206	575	33999	561144;561145;561146;561147;561148;561149;561150;561151;561152;561153;561154	606189;606190;606191;606192;606193;606194;606195;606196;606197;606198;606199	606189			10	54015000	39151000	36133000	51135000	0	0	0	0	0	44904000	43470000	37022000	0	0	0	42381000	38161000	41347000	0	0	81931000
FVQQFGNQLAK	DEIRERLDEAQEAARFVQQFGNQLAKLEPI	EAARFVQQFGNQLAKLEPIVSVLQSDPEQF	R	F	V	A	K	L	1	0	1	0	0	3	0	1	0	0	1	1	0	2	0	0	0	0	0	1	0	0	11	0	1278.67	P22523	P22523	911	921	mukB	Chromosome partition protein MukB	yes	yes	2	7.8422e-58	186.13	1	1	1	1	1	1		1	1	1	1	1	1	1						1	1	505470000	41574000	29293000	26326000	59921000	49371000	42503000	0	33303000	28927000	22922000	20474000	21543000	35520000	35586000	0	0	0	0	0	31799000	26408000			9126	1444	9312	154929;154930;154931;154932;154933;154934;154935;154936;154937;154938;154939;154940;154941;154942;154943	168005;168006;168007;168008;168009;168010;168011;168012;168013;168014;168015;168016;168017;168018;168019	168014			15	38318000	29293000	28580000	56604000	50263000	44541000	0	35694000	34770000	23986000	20291000	22958000	40750000	38953000	0	0	0	0	0	35055000	26663000
AMMDNLQTETVINR	KVIDIWAAANDRVSKAMMDNLQTETVINRD	KAMMDNLQTETVINRDGQEEKQVSFNSIYM	K	A	M	N	R	D	1	1	2	1	0	1	1	0	0	1	1	0	2	0	0	0	2	0	0	1	0	0	14	0	1634.78	P0A8T7	P0A8T7	696	709	rpoC	DNA-directed RNA polymerase subunit beta	yes	yes	2;3	5.2407e-55	150.94	2	2	1	2	2	2	2	2	2	2	1	2	2	2	2	2	2	2	2	2	2	505460000	26661000	33005000	11522000	35725000	25798000	30115000	14449000	29885000	23055000	14395000	12301000	19500000	34893000	28126000	24718000	15618000	16524000	16496000	34391000	34027000	24257000			2228	523	2290	39727;39728;39729;39730;39731;39732;39733;39734;39735;39736;39737;39738;39739;39740;39741;39742;39743;39744;39745;39746;39747;39748;39749;39750;39751;39752;39753;39754;39755;39756;39757;39758;39759;39760;39761;39762;39763;39764;39765;39766	43072;43073;43074;43075;43076;43077;43078;43079;43080;43081;43082;43083;43084;43085;43086;43087;43088;43089;43090;43091;43092;43093;43094;43095;43096;43097;43098;43099;43100;43101;43102;43103;43104;43105;43106;43107;43108;43109;43110;43111;43112	43091			36	24573000	33005000	12509000	33747000	26264000	31559000	18115000	32032000	27712000	15064000	12191000	20781000	40031000	30787000	30906000	16300000	17530000	16568000	36457000	37510000	24491000
QVQHELKLENIEPVQSR	FTLLDSLGKRVRFLRQVQHELKLENIEPVQ	QHELKLENIEPVQSRVEEFPSEPPFDGVIS	R	Q	V	S	R	V	0	1	1	0	0	3	3	0	1	1	2	1	0	0	1	1	0	0	0	2	0	0	17	1	2046.09	P0A6U5	P0A6U5	107	123	rsmG	Ribosomal RNA small subunit methyltransferase G	yes	yes	3;4	1.9547e-12	94.203	1	1		2	2	2	1	2	2				2	2	2				2	2	2	505360000	4300200	5311400	0	31777000	44057000	32029000	20192000	38984000	44307000	0	0	0	46763000	44071000	36841000	0	0	0	54081000	52643000	50009000			24364	324	24964	408384;408385;408386;408387;408388;408389;408390;408391;408392;408393;408394;408395;408396;408397;408398;408399;408400;408401;408402;408403;408404;408405;408406;408407;408408	441581;441582;441583;441584;441585;441586;441587;441588;441589;441590;441591;441592;441593;441594;441595;441596;441597;441598;441599;441600;441601;441602;441603;441604;441605	441604			25	3963400	5311400	0	30018000	44853000	33565000	25316000	41783000	53256000	0	0	0	53650000	48241000	46063000	0	0	0	57329000	58032000	50491000
ESLADVSDSER	DSVVNVDKLTYAGNRESLADVSDSERYVFE	AGNRESLADVSDSERYVFEHADICDAPAMA	R	E	S	E	R	Y	1	1	0	2	0	0	2	0	0	0	1	0	0	0	0	3	0	0	0	1	0	0	11	0	1206.54	P37759	P37759	41	51	rfbB	dTDP-glucose 4,6-dehydratase 1	yes	yes	2	8.4635e-71	179.1	1	1	1	1	1	1	1	1	1	1	1	1	1	1	1	1	1	1	1	1	1	505350000	0	26124000	29191000	32236000	35804000	25450000	23632000	26403000	25230000	14594000	19805000	17915000	31164000	32358000	28598000	14070000	14511000	13218000	32437000	32258000	30353000			7377	1851	7536	126353;126354;126355;126356;126357;126358;126359;126360;126361;126362;126363;126364;126365;126366;126367;126368;126369;126370;126371;126372;126373	136997;136998;136999;137000;137001;137002;137003;137004;137005;137006;137007;137008;137009;137010;137011;137012;137013;137014;137015;137016;137017;137018	137004			22	0	26124000	31690000	30451000	36451000	26670000	29629000	28299000	30326000	15271000	19628000	19092000	35754000	35420000	35757000	14685000	15395000	13276000	34385000	35561000	30646000
LQAVLDNGK	ISGKLAKDDAEARAKLQAVLDNGKAAEVFG	AEARAKLQAVLDNGKAAEVFGRMVAAQKGP	K	L	Q	G	K	A	1	0	1	1	0	1	0	1	0	0	2	1	0	0	0	0	0	0	0	1	0	0	9	0	956.529	P07650	P07650	300	308	deoA	Thymidine phosphorylase	yes	yes	2	6.7174e-07	106.04				1	1	1	1	1	1		1	1	1	1	1	1	1	1	1	1	1	504580000	0	0	0	36653000	35880000	32362000	32804000	35189000	29420000	0	0	0	35997000	42041000	37647000	33011000	0	33041000	33615000	38466000	48456000			18726	202	19100	319787;319788;319789;319790;319791;319792;319793;319794;319795;319796;319797;319798;319799;319800;319801;319802;319803	346247;346248;346249;346250;346251;346252;346253;346254;346255;346256;346257;346258;346259;346260;346261;346262;346263	346254			16	0	0	0	34624000	36528000	33914000	41128000	37717000	35362000	0	0	0	41298000	46019000	47071000	34454000	0	33185000	35634000	42404000	48923000
ETGAIVVVTGEMDYVTDGHR	DAAANAIPAAQTLARETGAIVVVTGEMDYV	VVVTGEMDYVTDGHRIIGIHGGDPLMTKVV	R	E	T	H	R	I	1	1	0	2	0	0	2	3	1	1	0	0	1	0	0	0	3	0	1	4	0	0	20	0	2148.02	P76423	P76423	163	182	thiM	Hydroxyethylthiazole kinase	yes	yes	2;3	8.1145e-77	178.22	2	2	1	1	2	3	2	1	2	1	1	1	1	1	2	1	1	1	2	2	2	504520000	26215000	15147000	16916000	23586000	28418000	27840000	31090000	33864000	37748000	0	6265300	13033000	37347000	43893000	32029000	3384600	3756100	0	37237000	48793000	37954000			7455	2365	7614	127654;127655;127656;127657;127658;127659;127660;127661;127662;127663;127664;127665;127666;127667;127668;127669;127670;127671;127672;127673;127674;127675;127676;127677;127678;127679;127680;127681;127682;127683;127684;127685	138417;138418;138419;138420;138421;138422;138423;138424;138425;138426;138427;138428;138429;138430;138431;138432;138433;138434;138435;138436;138437;138438;138439;138440;138441;138442;138443;138444;138445;138446;138447;138448	138442			31	24161000	15147000	18365000	22280000	28931000	29175000	38979000	36296000	45373000	0	6209300	13889000	42847000	48047000	40047000	3532500	3984900	0	39474000	53788000	38321000
DVLLFVDNIYR	LTGLTMAEKFRDEGRDVLLFVDNIYRYTLA	DEGRDVLLFVDNIYRYTLAGTEVSALLGRM	R	D	V	Y	R	Y	0	1	1	2	0	0	0	0	0	1	2	0	0	1	0	0	0	0	1	2	0	0	11	0	1365.73	P0ABB4	P0ABB4	237	247	atpD	ATP synthase subunit beta	yes	yes	2	3.9265e-19	126.07	1	1	1	1	1	1	1	1	1	1	1	1	1	1	1	1	1	1	1	1	1	504440000	28720000	11975000	20371000	39827000	29755000	22344000	11233000	20285000	20190000	14681000	30771000	33263000	23684000	30558000	15442000	25756000	26726000	24502000	18482000	25179000	30697000			5324	754	5446	92563;92564;92565;92566;92567;92568;92569;92570;92571;92572;92573;92574;92575;92576;92577;92578;92579;92580;92581;92582;92583	100401;100402;100403;100404;100405;100406;100407;100408;100409;100410;100411;100412;100413;100414;100415;100416;100417;100418;100419;100420;100421	100414			21	26470000	11975000	22115000	37623000	30293000	23415000	14084000	21742000	24268000	15363000	30496000	35448000	27172000	33449000	19307000	26881000	28354000	24609000	19592000	27756000	30994000
HILQVAQDR	APNYLRRGVASLILRHILQVAQDRCLHRLS	ASLILRHILQVAQDRCLHRLSLETGTQAGF	R	H	I	D	R	C	1	1	0	1	0	2	0	0	1	1	1	0	0	0	0	0	0	0	0	1	0	0	9	0	1078.59	P76319	P76319	95	103	yedL	Uncharacterized N-acetyltransferase YedL	yes	yes	2;3	2.2177e-08	147.19										1	2	2			1	2	2	2				504350000	0	0	0	0	0	0	0	0	0	55104000	96191000	83411000	0	0	5781100	90065000	81231000	92567000	0	0	0			11982	2341	12229	204383;204384;204385;204386;204387;204388;204389;204390;204391;204392;204393;204394	221667;221668;221669;221670;221671;221672;221673;221674;221675;221676;221677;221678	221675			12	0	0	0	0	0	0	0	0	0	57662000	95332000	88890000	0	0	7228200	94000000	86180000	92971000	0	0	0
AFDESIEIGVMVETPAAATIAR	KEIEIYKQELRDEGKAFDESIEIGVMVETP	IGVMVETPAAATIARHLAKEVDFFSIGTND	K	A	F	A	R	H	5	1	0	1	0	0	3	1	0	3	0	0	1	1	1	1	2	0	0	2	0	0	22	0	2290.15	P08839	P08839	419	440	ptsI	Phosphoenolpyruvate-protein phosphotransferase	yes	yes	2;3	1.901e-62	153.25	6	6	3	9	4	4	2	3	5	2	5	8	5	5	5	7	3	4	3	8	6	504310000	38540000	33737000	21614000	44587000	24932000	12979000	16445000	19310000	21538000	16661000	26136000	27794000	19134000	20404000	12799000	32361000	19802000	22327000	16214000	28191000	28804000			841	233	859	14327;14328;14329;14330;14331;14332;14333;14334;14335;14336;14337;14338;14339;14340;14341;14342;14343;14344;14345;14346;14347;14348;14349;14350;14351;14352;14353;14354;14355;14356;14357;14358;14359;14360;14361;14362;14363;14364;14365;14366;14367;14368;14369;14370;14371;14372;14373;14374;14375;14376;14377;14378;14379;14380;14381;14382;14383;14384;14385;14386;14387;14388;14389;14390;14391;14392;14393;14394;14395;14396;14397;14398;14399;14400;14401;14402;14403;14404;14405;14406;14407;14408;14409;14410;14411;14412;14413;14414;14415;14416;14417;14418;14419;14420;14421;14422;14423;14424;14425;14426;14427;14428;14429	15649;15650;15651;15652;15653;15654;15655;15656;15657;15658;15659;15660;15661;15662;15663;15664;15665;15666;15667;15668;15669;15670;15671;15672;15673;15674;15675;15676;15677;15678;15679;15680;15681;15682;15683;15684;15685;15686;15687;15688;15689;15690;15691;15692;15693;15694;15695;15696;15697;15698;15699;15700;15701;15702;15703;15704;15705;15706;15707;15708;15709;15710;15711;15712;15713;15714;15715;15716;15717;15718;15719;15720;15721;15722;15723;15724;15725;15726;15727;15728;15729;15730;15731;15732;15733;15734;15735;15736;15737;15738;15739;15740;15741;15742;15743;15744;15745;15746;15747;15748;15749;15750;15751;15752;15753;15754;15755;15756;15757;15758;15759	15749			91	35522000	33737000	23465000	42119000	25382000	13601000	20618000	20697000	25889000	17435000	25902000	29620000	21951000	22335000	16002000	33775000	21008000	22425000	17188000	31077000	29082000
INQTSAMPEK	______________________________	SEMQKINQTSAMPEKTDVHWSGRFSVAPML	K	I	N	E	K	T	1	0	1	0	0	1	1	0	0	1	0	1	1	0	1	1	1	0	0	0	0	0	10	0	1117.54	P32695	P32695	10	19	dusA	tRNA-dihydrouridine synthase A	yes	yes	2	5.0001e-06	90.15		1		1	1	1		1					1	1	1				1	1	1	504250000	0	35859000	0	54516000	52833000	52160000	0	43499000	0	0	0	0	45527000	45931000	47336000	0	0	0	38603000	42680000	45308000			14131	1716	14428	242719;242720;242721;242722;242723;242724;242725;242726;242727;242728;242729	263138;263139;263140;263141;263142;263143;263144;263145;263146;263147;263148	263147			10	0	35859000	0	51498000	53787000	54661000	0	46622000	0	0	0	0	52232000	50278000	59186000	0	0	0	40922000	47049000	45745000
SDVTPALSEMMQMK	GDKQGARSAWEAGVKSDVTPALSEMMQMKI	KSDVTPALSEMMQMKINNLSI_________	K	S	D	M	K	I	1	0	0	1	0	1	1	0	0	0	1	1	3	0	1	2	1	0	0	1	0	0	14	0	1566.71	P76576	P76576	187	200	yfgM	UPF0070 protein YfgM	yes	yes	2	2.6516e-06	79.659	1			1	1	1	1	1	1	1	1	1	1	1	1	1	1	1	1	1	1	504200000	28911000	0	0	30179000	20466000	28831000	21130000	15326000	31757000	33959000	37477000	36115000	24500000	19742000	20945000	32224000	36870000	30949000	16336000	20562000	17923000			26319	2388	26961	442505;442506;442507;442508;442509;442510;442511;442512;442513;442514;442515;442516;442517;442518;442519;442520;442521;442522;442523	478086;478087;478088;478089;478090;478091;478092;478093;478094;478095;478096;478097;478098;478099;478100;478101;478102;478103;478104	478094			19	26646000	0	0	28508000	20836000	30214000	26492000	16427000	38171000	35536000	37142000	38487000	28107000	21610000	26188000	33631000	39116000	31084000	17318000	22667000	18096000
VGVIMQDK	KNYPKSPKAADAMFKVGVIMQDKGDTAKAK	AADAMFKVGVIMQDKGDTAKAKAVYQQVIS	K	V	G	D	K	G	0	0	0	1	0	1	0	1	0	1	0	1	1	0	0	0	0	0	0	2	0	0	8	0	888.474	P45955	P45955	223	230	ybgF	Uncharacterized protein YbgF	yes	yes	2	6.5886e-05	98.997	1				1	1	1	1	1	1			1	1					1		1	503880000	60960000	0	0	0	62401000	68554000	23852000	32482000	31584000	50231000	0	0	44883000	46729000	0	0	0	0	32826000	0	49377000			30843	1973	31589	519168;519169;519170;519171;519172;519173;519174;519175;519176;519177;519178	560928;560929;560930;560931;560932;560933;560934;560935;560936;560937;560938	560934			3	56185000	0	0	0	63527000	71842000	29904000	34815000	37963000	52563000	0	0	51492000	51151000	0	0	0	0	34798000	0	49854000
AFQMMTSLGSLK	GNAASVLVGDFIYTRAFQMMTSLGSLKVLE	YTRAFQMMTSLGSLKVLEVMSEAVNVIAEG	R	A	F	L	K	V	1	0	0	0	0	1	0	1	0	0	2	1	2	1	0	2	1	0	0	0	0	0	12	0	1312.65	P0AD57	P0AD57	119	130	ispB	Octaprenyl-diphosphate synthase	yes	yes	2	4.3186e-47	152.97	1	1		1	1			1	1	1	1	1	1	1		1	1	1	1	1	1	503840000	43153000	41123000	0	36517000	26153000	0	0	26077000	27095000	35040000	29768000	24791000	28594000	32688000	0	21541000	24715000	22945000	25853000	28492000	29299000			922	908	942	15854;15855;15856;15857;15858;15859;15860;15861;15862;15863;15864;15865;15866;15867;15868;15869;15870	17283;17284;17285;17286;17287;17288;17289;17290;17291;17292;17293;17294;17295;17296;17297;17298;17299;17300;17301	17290			19	39773000	41123000	0	34495000	26626000	0	0	27949000	32568000	36667000	29502000	26420000	32804000	35781000	0	22482000	26221000	23045000	27406000	31409000	29582000
DWADRPGEENKVEAITMR	AGRGQNTGIAFVSLKDWADRPGEENKVEAI	DRPGEENKVEAITMRATRAFSQIKDAMVFA	K	D	W	M	R	A	2	2	1	2	0	0	3	1	0	1	0	1	1	0	1	0	1	1	0	1	0	0	18	2	2116	P31224	P31224	633	650	acrB	Multidrug efflux pump subunit AcrB	yes	yes	4	3.9834e-08	63.145		1		1	1		1			1	1	1	1			1	1	1				503840000	0	50340000	0	10157000	12252000	0	21842000	0	0	59594000	64952000	60859000	4227800	0	0	62052000	66313000	91248000	0	0	0			5404	1661	5527	93617;93618;93619;93620;93621;93622;93623;93624;93625;93626;93627	101590;101591;101592;101593;101594;101595;101596;101597;101598;101599;101600	101597			9	0	50340000	0	9594300	12473000	0	27384000	0	0	62361000	64372000	64856000	4850400	0	0	64763000	70353000	91647000	0	0	0
LLTNNPK	LCADMFKLLGVNEVRLLTNNPKKVEILTEA	LLGVNEVRLLTNNPKKVEILTEAGINIVER	R	L	L	P	K	K	0	0	2	0	0	0	0	0	0	0	2	1	0	0	1	0	1	0	0	0	0	0	7	0	798.46	P0A7I7	P0A7I7	147	153	ribA	GTP cyclohydrolase-2	yes	yes	2	0.00012016	92.692	1	1	1	1	1	1				1	1	1				1				1		503840000	52882000	55659000	50488000	60304000	57432000	62241000	0	0	0	32639000	31297000	26148000	0	0	0	25649000	0	0	0	49101000	0			18239	398	18602	312641;312642;312643;312644;312645;312646;312647;312648;312649;312650;312651	338523;338524;338525;338526;338527;338528;338529;338530;338531;338532;338533	338523			11	48740000	55659000	54810000	56965000	58469000	65226000	0	0	0	34155000	31018000	27865000	0	0	0	26769000	0	0	0	54128000	0
VPDSQVLADLDHVASWASR	DFADIPTLLSGLVAKVPDSQVLADLDHVAS	QVLADLDHVASWASRNGGDVHRLMITGFCW	K	V	P	S	R	N	3	1	0	3	0	1	0	0	1	0	2	0	0	0	1	3	0	1	0	3	0	0	19	0	2065.02	P56262	P56262	115	133	ysgA	Putative carboxymethylenebutenolidase	yes	yes	2;3	1.0688e-52	154.84	2		1			1	1	1		1	1	2				1	1	2		1		503740000	68861000	0	36046000	0	0	1072500	17125000	40178000	0	63062000	62137000	59912000	0	0	0	50592000	55585000	48047000	0	1125300	0			31914	2022	32686	539359;539360;539361;539362;539363;539364;539365;539366;539367;539368;539369;539370;539371;539372;539373	582680;582681;582682;582683;582684;582685;582686;582687;582688;582689;582690;582691;582692;582693;582694	582686			15	63468000	0	39133000	0	0	1124000	21470000	43064000	0	65991000	61582000	63847000	0	0	0	52803000	58971000	48257000	0	1240500	0
ALFQLDPER	______________________________	YPFVRKALFQLDPERAHEFTFQQLRRITGT	K	A	L	E	R	A	1	1	0	1	0	1	1	0	0	0	2	0	0	1	1	0	0	0	0	0	0	0	9	0	1087.57	P0A7E1	P0A7E1	9	17	pyrD	Dihydroorotate dehydrogenase (quinone)	yes	yes	2	5.5952e-06	73.26	1	1	1	1	1	1	1	1	1	1	1	1	1	1	1	1	1	1	1	1	1	503550000	27494000	35337000	35673000	27209000	20169000	22689000	9500400	15890000	13749000	17415000	33137000	30722000	28464000	24421000	21582000	27790000	24571000	23538000	18841000	21236000	24119000			1811	385	1851	32116;32117;32118;32119;32120;32121;32122;32123;32124;32125;32126;32127;32128;32129;32130;32131;32132;32133;32134;32135;32136	34910;34911;34912;34913;34914;34915;34916;34917;34918;34919;34920;34921;34922;34923;34924;34925;34926;34927;34928;34929;34930	34928			7	25340000	35337000	38728000	25703000	20533000	23778000	11911000	17031000	16526000	18223000	32842000	32740000	32656000	26732000	26985000	29004000	26068000	23641000	19973000	23410000	24352000
EAMSGCLACK	WHANKGEYDFSHEVKEAMSGCLACKACSTQ	SHEVKEAMSGCLACKACSTQCPIKIDVPEF	K	E	A	C	K	A	2	0	0	0	2	0	1	1	0	0	1	1	1	0	0	1	0	0	0	0	0	0	10	0	1125.46	P77748	P77748	668	677	ydiJ	Uncharacterized protein YdiJ	yes	yes	2	5.3758e-06	82.452	1	1	1	1	1	1	1	1	2	1	1	1	1	1	2	2	1	1	1	1	1	503500000	27073000	31847000	24389000	0	29050000	20544000	17558000	32097000	19115000	24581000	28196000	26131000	28844000	26713000	20406000	22410000	20687000	23379000	26413000	26405000	27663000			5669	2497	5795	98051;98052;98053;98054;98055;98056;98057;98058;98059;98060;98061;98062;98063;98064;98065;98066;98067;98068;98069;98070;98071;98072;98073;98074	106393;106394;106395;106396;106397;106398;106399;106400;106401;106402;106403;106404;106405;106406;106407;106408;106409;106410;106411;106412;106413;106414;106415;106416	106415			23	24952000	31847000	26477000	0	29574000	21530000	22013000	34402000	22976000	25723000	27944000	27848000	33092000	29241000	25514000	23389000	21947000	23481000	27999000	29108000	27930000
GPFIDLHLLKK	______________________________	SLKKGPFIDLHLLKKVEKAVESGDKKPLRT	K	G	P	K	K	V	0	0	0	1	0	0	0	1	1	1	3	2	0	1	1	0	0	0	0	0	0	0	11	1	1279.77	P0A7U3	P0A7U3	8	18	rpsS	30S ribosomal protein S19	yes	yes	3	0.075611	11.213	1	1	1					1		1		1					1					503440000	7940100	7417600	6017700	0	0	0	0	6485100	0	4704300	0	463550000	0	0	0	0	7318800	0	0	0	0			10772	423	10987	182267;182268;182269;182270;182271;182272;182273	197732;197733;197734;197735;197736;197737;197738	197734			7	7318200	7417600	6532900	0	0	0	0	6950800	0	4922700	0	494000000	0	0	0	0	7764700	0	0	0	0
SVGGEVIEQPRNER	GSFVSLLMSKWMALRSVGGEVIEQPRNERE	RSVGGEVIEQPRNERERWLVNTVATQARQA	R	S	V	E	R	E	0	2	1	0	0	1	3	2	0	1	0	0	0	0	1	1	0	0	0	2	0	0	14	1	1568.79	P23894	P23894	61	74	htpX	Protease HtpX	yes	yes	2;3	1.255e-07	95.631	1		1	1	1	1	1	1	1	1	2	1	1	1	1	2	1	2	1	1	1	503390000	42880000	0	35336000	15632000	14380000	17885000	17272000	17375000	16505000	34729000	63032000	40799000	15749000	13491000	14897000	36606000	37766000	36463000	10923000	10027000	11648000			27731	1483	28419	466024;466025;466026;466027;466028;466029;466030;466031;466032;466033;466034;466035;466036;466037;466038;466039;466040;466041;466042;466043;466044;466045;466046	503439;503440;503441;503442;503443;503444;503445;503446;503447;503448;503449;503450;503451;503452;503453;503454;503455;503456;503457;503458;503459;503460;503461	503440			23	39521000	0	38361000	14767000	14640000	18742000	21654000	18623000	19839000	36341000	62469000	43478000	18068000	14768000	18627000	38205000	40067000	36622000	11579000	11053000	11760000
LSNGELTAK	MISGSMCNRFSGEGKLSNGELTAKGLAMTR	FSGEGKLSNGELTAKGLAMTRMMCANPQLN	K	L	S	A	K	G	1	0	1	0	0	0	1	1	0	0	2	1	0	0	0	1	1	0	0	0	0	0	9	0	931.497	P52644	P52644	76	84	hslJ	Heat shock protein HslJ	yes	yes	2	0.0054304	57.859			1	1	1	1	1	1			1	1	1		1						1	503220000	0	0	28260000	33298000	41747000	48256000	41753000	49893000	0	0	44135000	43238000	60253000	0	48996000	0	0	0	0	0	63394000			19220	2014	19601	327771;327772;327773;327774;327775;327776;327777;327778;327779;327780;327781	354734;354735;354736;354737;354738;354739;354740;354741;354742;354743;354744	354743			11	0	0	30679000	31455000	42501000	50570000	52348000	53476000	0	0	43741000	46077000	69126000	0	61261000	0	0	0	0	0	64006000
NVEYLVVEAAGETR	GEKLQAKASDLVSRKNVEYLVVEAAGETRE	KNVEYLVVEAAGETRELRLDKITSFSHPEI	K	N	V	T	R	E	2	1	1	0	0	0	3	1	0	0	1	0	0	0	0	0	1	0	1	3	0	0	14	0	1548.78	P0AFW8	P0AFW8	48	61	rof	Protein rof	yes	yes	2;3	2.4396e-144	234.63	2	2	2		1	1	2	1	2	2	1	2	1	1	1	1	2	2	1	1	1	503170000	47335000	48194000	46355000	0	11680000	13179000	15533000	20384000	14415000	41175000	16301000	49718000	14298000	10016000	7564200	15523000	44377000	45133000	12949000	8467200	20569000			22550	1164	23125	383073;383074;383075;383076;383077;383078;383079;383080;383081;383082;383083;383084;383085;383086;383087;383088;383089;383090;383091;383092;383093;383094;383095;383096;383097;383098;383099;383100;383101	414665;414666;414667;414668;414669;414670;414671;414672;414673;414674;414675;414676;414677;414678;414679;414680;414681;414682;414683;414684;414685;414686;414687;414688;414689;414690;414691;414692;414693;414694	414687			30	43628000	48194000	50323000	0	11891000	13811000	19474000	21848000	17326000	43087000	16155000	52983000	16403000	10964000	9457800	16201000	47080000	45330000	13727000	9334000	20768000
QRYEAAKDEEFTLQEFLTTCR	______________________________	KDEEFTLQEFLTTCRQDRSAYANAAERLLM	R	Q	R	C	R	Q	2	2	0	1	1	2	4	0	0	0	2	1	0	2	0	0	3	0	1	0	0	0	21	2	2634.24	P0ACY3	P0ACY3	9	29	yeaG	Uncharacterized protein YeaG	yes	yes	3;4	4.7664e-91	186.11	1	1	1		1			1		1	2	2	1	1	1	1	2	2	1	1	1	503150000	12790000	7015700	10075000	0	14183000	0	0	8439000	0	19401000	153280000	88298000	9259100	17871000	12885000	25556000	27524000	39507000	18541000	13601000	24928000			24131	888	24730	405147;405148;405149;405150;405151;405152;405153;405154;405155;405156;405157;405158;405159;405160;405161;405162;405163;405164;405165;405166;405167	438138;438139;438140;438141;438142;438143;438144;438145;438146;438147;438148;438149;438150;438151;438152;438153;438154;438155;438156;438157;438158;438159	438157			21	11788000	7015700	10937000	0	14440000	0	0	9045000	0	20302000	151910000	94098000	10623000	19562000	16110000	26672000	29200000	39679000	19655000	14994000	25169000
AVQAGIPLAR	SSIDEPVAPAEGIARAVQAGIPLARVTLSS	EGIARAVQAGIPLARVTLSSDGNGSQPFFD	R	A	V	A	R	V	3	1	0	0	0	1	0	1	0	1	1	0	0	0	1	0	0	0	0	1	0	0	10	0	994.592	P39377	P39377	270	279	iadA	Isoaspartyl dipeptidase	yes	yes	2	9.7358e-13	96.492		1	1		1	1	1	1		1		1	1		1	1		1	1	1		503130000	0	36993000	29687000	0	36304000	27707000	32842000	37329000	0	36504000	0	32646000	45057000	0	32206000	32879000	0	35521000	46818000	40638000	0			3337	1905	3434	59627;59628;59629;59630;59631;59632;59633;59634;59635;59636;59637;59638;59639;59640	64599;64600;64601;64602;64603;64604;64605;64606;64607;64608;64609;64610;64611;64612	64605			0	0	36993000	32228000	0	36960000	29036000	41176000	40010000	0	38199000	0	34790000	51693000	0	40268000	34316000	0	35676000	49630000	44798000	0
APTPLWMK	CPRYLGRVVKGINVKAPTPLWMKEKLRRCG	VKGINVKAPTPLWMKEKLRRCGIRSIDAVV	K	A	P	M	K	E	1	0	0	0	0	0	0	0	0	0	1	1	1	0	2	0	1	1	0	0	0	0	8	0	942.5	P07395	P07395	228	235	pheT	Phenylalanine--tRNA ligase beta subunit	yes	yes	2	5.6628e-06	91.041								1	1	1	1	1	1			1	1	1				503060000	0	0	0	0	0	0	0	4273300	6620000	77989000	77827000	71997000	4809200	0	0	78573000	84623000	96346000	0	0	0			2501	196	2576;2577	44514;44515;44516;44517;44518;44519;44520;44521;44522	48264;48265;48266;48267;48268;48269;48270;48271;48272	48266	103		9	0	0	0	0	0	0	0	4580200	7957200	81611000	77132000	76726000	5517400	0	0	82006000	89779000	96767000	0	0	0
RLWEAVGVQVSR	WYNVTLTEGRNREVRRLWEAVGVQVSRLIR	EVRRLWEAVGVQVSRLIRVRYGDIPLPKGL	R	R	L	S	R	L	1	2	0	0	0	1	1	1	0	0	1	0	0	0	0	1	0	1	0	3	0	0	12	1	1398.77	P37765	P37765	198	209	rluB	Ribosomal large subunit pseudouridine synthase B	yes	yes	2;3	3.1763e-13	122.46	1	1	2	1	1	1	1	1	1	1		1	1	1	1	1	2	3	1	1	1	503000000	43241000	32858000	31768000	23609000	18624000	18449000	10299000	11933000	11310000	38003000	0	28690000	17992000	17919000	18752000	27495000	35648000	50614000	16862000	24183000	24752000			25380	1853	26002	426110;426111;426112;426113;426114;426115;426116;426117;426118;426119;426120;426121;426122;426123;426124;426125;426126;426127;426128;426129;426130;426131;426132;426133	460527;460528;460529;460530;460531;460532;460533;460534;460535;460536;460537;460538;460539;460540;460541;460542;460543;460544;460545;460546;460547;460548;460549;460550	460533			20	39854000	32858000	34488000	22302000	18960000	19333000	12913000	12790000	13594000	39768000	0	30575000	20642000	19614000	23446000	28697000	37819000	50835000	17875000	26658000	24991000
AFSGIVAGNVK	YPDQPVEVLAADLRRAFSGIVAGNVKEVGI	DLRRAFSGIVAGNVKEVGIRAIEEFGPYKI	R	A	F	V	K	E	2	0	1	0	0	0	0	2	0	1	0	1	0	1	0	1	0	0	0	2	0	0	11	0	1061.59	P0ADR8	P0ADR8	391	401	ygdH	LOG family protein YgdH	yes	yes	2	3.4241e-05	101.64	1		1	1	1	1	1	1	1	1	1	1	1	1	1	1	1	1	1	1	1	502950000	30951000	0	33407000	18706000	15026000	17963000	15913000	13512000	16945000	46194000	34101000	40127000	16218000	15434000	15294000	42300000	36401000	38797000	16642000	21405000	17618000			932	951	952	15941;15942;15943;15944;15945;15946;15947;15948;15949;15950;15951;15952;15953;15954;15955;15956;15957;15958;15959;15960	17372;17373;17374;17375;17376;17377;17378;17379;17380;17381;17382;17383;17384;17385;17386;17387;17388;17389;17390;17391	17390			20	28526000	0	36267000	17670000	15297000	18825000	19951000	14483000	20367000	48339000	33796000	42763000	18607000	16894000	19122000	44149000	38619000	38967000	17641000	23596000	17788000
VVDFFVR	PLHLVQQYGSWTNRKVVDFFVRFAEVVFER	YGSWTNRKVVDFFVRFAEVVFERYKHKVKY	K	V	V	V	R	F	0	1	0	1	0	0	0	0	0	0	0	0	0	2	0	0	0	0	0	3	0	0	7	0	880.481	Q46829	Q46829	153	159	bglA	6-phospho-beta-glucosidase BglA	yes	yes	2	0.000896	62.714		1	1	1	1				1	1		1	1		1		1	1	1		1	502910000	0	39065000	36189000	41916000	28647000	0	0	0	33870000	40099000	0	39497000	38525000	0	40360000	0	40229000	48734000	31479000	0	44301000			32637	2522	33420	551567;551568;551569;551570;551571;551572;551573;551574;551575;551576;551577;551578;551579	595878;595879;595880;595881;595882;595883;595884;595885;595886;595887;595888;595889;595890	595878			13	0	39065000	39288000	39595000	29165000	0	0	0	40711000	41961000	0	42091000	44198000	0	50464000	0	42680000	48947000	33370000	0	44729000
IDGNYGIILEVNCQTDFVAK	KKAGNVAADGVIKTKIDGNYGIILEVNCQT	GIILEVNCQTDFVAKDAGFQAFADKVLDAA	K	I	D	A	K	D	1	0	2	2	1	1	1	2	0	3	1	1	0	1	0	0	1	0	1	2	0	0	20	0	2268.11	P0A6P1	P0A6P1	66	85	tsf	Elongation factor Ts	yes	yes	2;3	3.5679e-181	239.75	2	3	4	4	1	3	1	2	3	2	2	2	3		3	3	5	3	3	4	3	502800000	64125000	21284000	43643000	26025000	6808100	18577000	8737600	13049000	20548000	40720000	11335000	14723000	14323000	0	19423000	18201000	13978000	50971000	18743000	59325000	18261000			12930	309	13196	222067;222068;222069;222070;222071;222072;222073;222074;222075;222076;222077;222078;222079;222080;222081;222082;222083;222084;222085;222086;222087;222088;222089;222090;222091;222092;222093;222094;222095;222096;222097;222098;222099;222100;222101;222102;222103;222104;222105;222106;222107;222108;222109;222110;222111;222112;222113;222114;222115;222116;222117;222118;222119;222120;222121;222122	240706;240707;240708;240709;240710;240711;240712;240713;240714;240715;240716;240717;240718;240719;240720;240721;240722;240723;240724;240725;240726;240727;240728;240729;240730;240731;240732;240733;240734;240735;240736;240737;240738;240739;240740;240741;240742;240743;240744;240745;240746;240747;240748;240749;240750;240751;240752;240753;240754;240755;240756;240757;240758;240759;240760;240761;240762	240722			50	59102000	21284000	47379000	24584000	6931100	19468000	10955000	13986000	24698000	42611000	11234000	15690000	16432000	0	24285000	18996000	14829000	51194000	19869000	65399000	18437000
FVEFYGDGLDSLPLADR	LTVTQMLRKHGVVGKFVEFYGDGLDSLPLA	EFYGDGLDSLPLADRATIANMSPEYGATCG	K	F	V	D	R	A	1	1	0	3	0	0	1	2	0	0	3	0	0	2	1	1	0	0	1	1	0	0	17	0	1912.92	P25516	P25516	284	300	acnA	Aconitate hydratase A	yes	yes	2;3	1.1713e-66	171.29	2	2	2	2	1	2	2	1	1	2	2	2	2	2	2	2	2	2	1	1	1	502790000	18890000	19174000	19113000	35909000	15107000	24457000	25152000	14348000	13744000	29177000	34676000	27520000	20412000	23463000	20887000	39810000	36662000	37303000	15731000	14065000	17185000			9073	1514	9256	153457;153458;153459;153460;153461;153462;153463;153464;153465;153466;153467;153468;153469;153470;153471;153472;153473;153474;153475;153476;153477;153478;153479;153480;153481;153482;153483;153484;153485;153486;153487;153488;153489;153490;153491;153492	166399;166400;166401;166402;166403;166404;166405;166406;166407;166408;166409;166410;166411;166412;166413;166414;166415;166416;166417;166418;166419;166420;166421;166422;166423;166424;166425;166426;166427;166428;166429;166430;166431;166432;166433;166434	166415			35	17410000	19174000	20749000	33922000	15380000	25630000	31534000	15379000	16520000	30532000	34366000	29327000	23418000	25683000	26116000	41549000	38896000	37466000	16676000	15505000	17351000
ARADVVVVSIFVNPMQFDRPEDLAR	GNLHDGHMKLVDEAKARADVVVVSIFVNPM	FVNPMQFDRPEDLARYPRTLQEDCEKLNKR	K	A	R	A	R	Y	3	3	1	3	0	1	1	0	0	1	1	0	1	2	2	1	0	0	0	5	0	0	25	2	2843.48	P31663	P31663	46	70	panC	Pantothenate synthetase	yes	yes	3;4	9.0732e-62	143.31	2	2	2	2	2	2		1	2	2	2	2	2	2	1	3	2	2	1	2	2	502770000	26596000	26748000	20864000	31067000	29087000	26799000	0	17239000	21604000	41064000	30361000	20161000	21197000	27078000	12274000	33555000	27526000	18398000	16594000	23111000	31449000			2714	1679	2793	48184;48185;48186;48187;48188;48189;48190;48191;48192;48193;48194;48195;48196;48197;48198;48199;48200;48201;48202;48203;48204;48205;48206;48207;48208;48209;48210;48211;48212;48213;48214;48215;48216;48217;48218;48219;48220;48221	52191;52192;52193;52194;52195;52196;52197;52198;52199;52200;52201;52202;52203;52204;52205;52206;52207;52208;52209;52210;52211;52212;52213;52214;52215;52216;52217;52218;52219;52220;52221;52222;52223;52224;52225;52226;52227;52228	52208			37	24513000	26748000	22650000	29347000	29612000	28085000	0	18477000	25968000	42971000	30090000	21486000	24319000	29640000	15346000	35021000	29203000	18478000	17591000	25477000	31753000
GFGGEVLLHGANFDEAK	VMPTATADIKVDAVRGFGGEVLLHGANFDE	GGEVLLHGANFDEAKAKAIELSQQQGFTWV	R	G	F	A	K	A	2	0	1	1	0	0	2	4	1	0	2	1	0	2	0	0	0	0	0	1	0	0	17	0	1759.85	P04968	P04968	123	139	ilvA	L-threonine dehydratase biosynthetic IlvA	yes	yes	2;3	9.6965e-08	60.541	2	1	1	2	1	2	1	2	1	1			2	1	2				1	1	2	502770000	57088000	36379000	29509000	31336000	27479000	28914000	34130000	43492000	31595000	19225000	0	0	27570000	26669000	25238000	0	0	0	26416000	26458000	31271000			9794	125	9984	165559;165560;165561;165562;165563;165564;165565;165566;165567;165568;165569;165570;165571;165572;165573;165574;165575;165576;165577;165578;165579;165580;165581	179381;179382;179383;179384;179385;179386;179387;179388;179389;179390;179391;179392;179393;179394;179395;179396;179397;179398;179399;179400;179401;179402;179403	179398			23	52617000	36379000	32035000	29601000	27975000	30301000	42790000	46616000	37976000	20118000	0	0	31630000	29193000	31555000	0	0	0	28003000	29167000	31572000
VNIHTGEVEVIYR	VRPSGASFTGETIERVNIHTGEVEVIYRAS	ERVNIHTGEVEVIYRASQGAHVGVVTVHPK	R	V	N	Y	R	A	0	1	1	0	0	0	2	1	1	2	0	0	0	0	0	0	1	0	1	3	0	0	13	0	1527.8	P31455	P31455	56	68	yidR	Uncharacterized protein YidR	yes	yes	2;3	7.1664e-37	167.89			1	2	2	2	2	2	2	2	1	2	2	2	2	1	1	2	2	2	1	502730000	0	0	0	35707000	41819000	31359000	31918000	38280000	38059000	27716000	4418600	24438000	33232000	33074000	33739000	18547000	11751000	17480000	42375000	34695000	4126600			31834	1664	32604	538041;538042;538043;538044;538045;538046;538047;538048;538049;538050;538051;538052;538053;538054;538055;538056;538057;538058;538059;538060;538061;538062;538063;538064;538065;538066;538067;538068;538069;538070;538071;538072;538073	581299;581300;581301;581302;581303;581304;581305;581306;581307;581308;581309;581310;581311;581312;581313;581314;581315;581316;581317;581318;581319;581320;581321;581322;581323;581324;581325;581326;581327;581328;581329;581330;581331	581320			30	0	0	0	33731000	42574000	32863000	40017000	41029000	45746000	29003000	4379200	26043000	38126000	36203000	42185000	19357000	12467000	17556000	44920000	38246000	4166500
MEIYENENDQVEAVK	______________________________	MEIYENENDQVEAVKRFFAENGKALAVGVI	-	M	E	V	K	R	1	0	2	1	0	1	4	0	0	1	0	1	1	0	0	0	0	0	1	2	0	0	15	0	1809.81	P76576	P76576	1	15	yfgM	UPF0070 protein YfgM	yes	yes	2;3	8.2417e-77	190.15	1	1	1	2	2	2	1	1	1	1	2	1	2	2	2	2	2	1	1	2	2	502700000	18073000	15472000	17361000	44430000	34607000	35010000	13501000	16259000	15066000	12795000	33973000	14380000	30148000	28161000	22435000	33874000	27165000	12449000	14583000	34440000	28523000			20215	2388	20620	343612;343613;343614;343615;343616;343617;343618;343619;343620;343621;343622;343623;343624;343625;343626;343627;343628;343629;343630;343631;343632;343633;343634;343635;343636;343637;343638;343639;343640;343641;343642;343643	371907;371908;371909;371910;371911;371912;371913;371914;371915;371916;371917;371918;371919;371920;371921;371922;371923;371924;371925;371926;371927;371928;371929;371930;371931;371932;371933;371934;371935;371936;371937;371938;371939;371940;371941;371942;371943	371907			37	16657000	15472000	18847000	41971000	35232000	36689000	16926000	17427000	18109000	13389000	33670000	15325000	34587000	30826000	28051000	35354000	28820000	12503000	15459000	37965000	28798000
LFVLTTR	LERIAAQAKQSGLSKLFVLTTRSIHWFQER	AKQSGLSKLFVLTTRSIHWFQERGFTPVDI	K	L	F	T	R	S	0	1	0	0	0	0	0	0	0	0	2	0	0	1	0	0	2	0	0	1	0	0	7	0	848.512	P0A6C5	P0A6C5	397	403	argA	Amino-acid acetyltransferase	yes	yes	2	0.00010768	86.086	1	1	1	1		1																502680000	169970000	134450000	113840000	38427000	0	45986000	0	0	0	0	0	0	0	0	0	0	0	0	0	0	0			17138	270	17486	294262;294263;294264;294265;294266	318615;318616;318617;318618;318619	318616			5	156660000	134450000	123590000	36300000	0	48191000	0	0	0	0	0	0	0	0	0	0	0	0	0	0	0
ERRDDFANETADDAEAGDSEEEEEE	VTEASPMVKAKDERRERRDDFANETADDAE	ADDAEAGDSEEEEEE_______________	R	E	R	E	E	-	4	2	1	5	0	0	9	1	0	0	0	0	0	1	0	1	1	0	0	0	0	0	25	2	2857.09	P02358	P02358	111	135	rpsF	30S ribosomal protein S6;30S ribosomal protein S6, fully modified isoform;30S ribosomal protein S6, non-modified isoform	yes	yes	3	1.9321e-70	145.9	1	1	1	1	1	1	1		1	1	1	1		1	1	1	1	1	1	1	1	502670000	10566000	4428000	9840600	4961100	4875900	4310200	6883700	0	5260700	31712000	48258000	47393000	0	9386800	6492800	65265000	105760000	91470000	16732000	13823000	15250000			7292	90	7451	124825;124826;124827;124828;124829;124830;124831;124832;124833;124834;124835;124836;124837;124838;124839;124840;124841;124842;124843	135388;135389;135390;135391;135392;135393;135394;135395;135396;135397;135398;135399;135400;135401;135402;135403;135404;135405;135406;135407;135408;135409;135410;135411;135412;135413;135414;135415	135393			27	9738900	4428000	10683000	4686500	4963900	4516900	8630400	0	6323200	33185000	47827000	50506000	0	10275000	8118200	68117000	112210000	91870000	17737000	15239000	15397000
KIVTEGDK	ARHILGLDHKISNQRKIVTEGDKSSVVNNP	HKISNQRKIVTEGDKSSVVNNPTGRKRPAE	R	K	I	D	K	S	0	0	0	1	0	0	1	1	0	1	0	2	0	0	0	0	1	0	0	1	0	0	8	1	888.492	P68191	P68191	22	29	sra	Stationary-phase-induced ribosome-associated protein	yes	yes	2	6.0482e-06	93.162	1	1	1	1	1	1	1	1	1	1	1	1	1		1	1	1	1				502660000	21524000	13049000	21134000	12620000	14103000	17094000	14491000	10892000	6410600	80759000	42597000	71875000	7407200	0	10454000	46709000	41854000	69687000	0	0	0			15454	2144	15775	266698;266699;266700;266701;266702;266703;266704;266705;266706;266707;266708;266709;266710;266711;266712;266713;266714	289112;289113;289114;289115;289116;289117;289118;289119;289120;289121;289122;289123;289124;289125;289126;289127;289128	289128			17	19838000	13049000	22944000	11922000	14357000	17914000	18168000	11674000	7705400	84509000	42217000	76596000	8498000	0	13071000	48750000	44404000	69992000	0	0	0
DSLGFQPNLR	GDLPDSIVPLFQGIKDSLGFQPNLRYGVIA	FQGIKDSLGFQPNLRYGVIALGDSSYVNFC	K	D	S	L	R	Y	0	1	1	1	0	1	0	1	0	0	2	0	0	1	1	1	0	0	0	0	0	0	10	0	1145.58	P65367	P65367	77	86	yqcA	Uncharacterized protein YqcA	yes	yes	2	1.4062e-36	159.2	1	1	1	1	1	1	1	1	1	1	1	1	1	1	1	1	1	1	1	1	1	502640000	38237000	0	0	36172000	31172000	33359000	36026000	43673000	37265000	0	0	0	34272000	40391000	34689000	0	0	0	43587000	40962000	52834000			5131	2121	5250	89316;89317;89318;89319;89320;89321;89322;89323;89324;89325;89326;89327;89328;89329;89330;89331;89332;89333;89334;89335;89336	96883;96884;96885;96886;96887;96888;96889;96890;96891;96892;96893;96894;96895;96896;96897;96898;96899;96900;96901;96902;96903	96899			21	35243000	0	0	34170000	31735000	34959000	45167000	46810000	44791000	0	0	0	39319000	44213000	43372000	0	0	0	46204000	45155000	53344000
IILGGDHLGPNCWQQENADAAMEK	FVFTIADKVGFARERIILGGDHLGPNCWQQ	PNCWQQENADAAMEKSVELVKEYVRAGFSK	R	I	I	E	K	S	3	0	2	2	1	2	2	3	1	2	2	1	1	0	1	0	0	1	0	0	0	0	24	0	2666.22	P0C8J8	P0C8J8	82	105	gatZ	D-tagatose-1,6-bisphosphate aldolase subunit GatZ	yes	yes	2;3;4	5.6753e-158	214.54	1	3	2				1				1	1			1					1	1	502490000	99408000	129240000	123230000	0	0	0	6268500	0	0	0	45310000	51692000	0	0	13272000	0	0	0	0	13545000	20518000			13584	1259	13868	233200;233201;233202;233203;233204;233205;233206;233207;233208;233209;233210;233211	252762;252763;252764;252765;252766;252767;252768;252769;252770;252771;252772;252773	252762			12	91622000	129240000	133780000	0	0	0	7859100	0	0	0	44905000	55087000	0	0	16595000	0	0	0	0	14932000	20716000
VIDGQINLRDAVNGTISYTNEAGK	FMADFEDSLAPDWNKVIDGQINLRDAVNGT	DAVNGTISYTNEAGKIYQLKPNPAVLICRV	K	V	I	G	K	I	2	1	3	2	0	1	1	3	0	3	1	1	0	0	0	1	2	0	1	2	0	0	24	1	2547.29	P08997	P08997	129	152	aceB	Malate synthase A	yes	yes	3;4	1.4537e-20	83.245	1	1	1	1	2	1	1	2	1	1	1	1	1	1	1	1		1	1	1	2	502450000	0	10412000	10115000	32381000	47929000	23952000	46513000	59109000	49637000	7817200	8379800	11626000	19640000	27337000	26475000	7887200	0	10510000	27161000	38261000	37311000			30981	236	31728	521764;521765;521766;521767;521768;521769;521770;521771;521772;521773;521774;521775;521776;521777;521778;521779;521780;521781;521782;521783;521784;521785;521786	563778;563779;563780;563781;563782;563783;563784;563785;563786;563787;563788;563789;563790;563791;563792;563793;563794;563795;563796;563797;563798;563799;563800;563801;563802;563803	563788			26	0	10412000	10981000	30588000	48795000	25100000	58315000	63354000	59663000	8180200	8304900	12390000	22532000	29924000	33102000	8231800	0	10556000	28792000	42178000	37671000
VTLNAPGR	QGHFTLLRQDKEPMRVTLNAPGRHNALNAA	QDKEPMRVTLNAPGRHNALNAAAAVAVATE	R	V	T	G	R	H	1	1	1	0	0	0	0	1	0	0	1	0	0	0	1	0	1	0	0	1	0	0	8	0	826.466	P17952	P17952	284	291	murC	UDP-N-acetylmuramate--L-alanine ligase	yes	yes	2	6.0433e-06	91.906	1	1	1							1	1	1				1	1	1				502450000	73506000	68063000	57797000	0	0	0	0	0	0	66232000	64286000	42479000	0	0	0	39548000	43345000	47192000	0	0	0			32505	1383	33286	549231;549232;549233;549234;549235;549236;549237;549238;549239	593362;593363;593364;593365;593366;593367;593368;593369;593370	593368			6	67749000	68063000	62745000	0	0	0	0	0	0	69308000	63712000	45270000	0	0	0	41276000	45986000	47398000	0	0	0
SQLITSYSHSK	QSWDAGLRYNGELIKSQLITSYSHSKDYNY	ELIKSQLITSYSHSKDYNYDPHYGRYDSSA	K	S	Q	S	K	D	0	0	0	0	0	1	0	0	1	1	1	1	0	0	0	4	1	0	1	0	0	0	11	0	1249.63	P06129	P06129	283	293	btuB	Vitamin B12 transporter BtuB	yes	yes	2;3	8.8347e-10	117.52	1	1	1	1	1	1				1	1	1				2	1	1				502370000	31703000	48076000	26439000	30104000	23693000	18976000	0	0	0	30808000	33686000	34974000	0	0	0	170550000	23882000	29477000	0	0	0			27357	151	28029	459483;459484;459485;459486;459487;459488;459489;459490;459491;459492;459493;459494;459495	496361;496362;496363;496364;496365;496366;496367;496368;496369;496370;496371;496372;496373	496373			13	29220000	48076000	28702000	28438000	24121000	19886000	0	0	0	32239000	33385000	37271000	0	0	0	178000000	25337000	29606000	0	0	0
QIEIYPIAGTRPR	GASPESSLKYDATSRQIEIYPIAGTRPRGR	SRQIEIYPIAGTRPRGRRADGSLDRDLDSR	R	Q	I	P	R	G	1	2	0	0	0	1	1	1	0	3	0	0	0	0	2	0	1	0	1	0	0	0	13	1	1512.84	P00895	P00895	320	332	trpE	Anthranilate synthase component 1	yes	yes	2;3	2.6552e-36	171.85	1	2	2			1	1	1	1	2	2	2	1	1	1	2	2	2	1	1	1	502350000	7780600	68554000	55217000	0	0	6817300	0	31574000	0	52762000	60918000	66909000	0	5232800	7755300	33680000	45276000	53547000	0	6325400	0			23528	71	24115	396538;396539;396540;396541;396542;396543;396544;396545;396546;396547;396548;396549;396550;396551;396552;396553;396554;396555;396556;396557;396558;396559;396560;396561;396562;396563;396564	429025;429026;429027;429028;429029;429030;429031;429032;429033;429034;429035;429036;429037;429038;429039;429040;429041;429042;429043;429044;429045;429046;429047;429048;429049;429050;429051;429052;429053;429054	429025			29	7171200	68554000	59945000	0	0	7144200	0	33842000	0	55212000	60374000	71304000	0	5728000	9696700	35151000	48034000	53781000	0	6973000	0
GDKDIFTVHDILK	NPDKEQLLVVNLSGRGDKDIFTVHDILKAR	GRGDKDIFTVHDILKARGEI__________	R	G	D	L	K	A	0	0	0	3	0	0	0	1	1	2	1	2	0	1	0	0	1	0	0	1	0	0	13	1	1499.8	P0A879	P0A879	380	392	trpB	Tryptophan synthase beta chain	yes	yes	2;3;4	1.0482e-06	119.39	1	1	1		2	2	1	1		2	1	1	1	1	2					1	1	502150000	38486000	31273000	30349000	0	54419000	37756000	34640000	4222700	0	70743000	68170000	65667000	8833100	7903900	38666000	0	0	0	0	5882800	5142100			9499	460	9687	161182;161183;161184;161185;161186;161187;161188;161189;161190;161191;161192;161193;161194;161195;161196;161197;161198;161199;161200	174774;174775;174776;174777;174778;174779;174780;174781;174782;174783;174784;174785;174786;174787;174788;174789;174790;174791;174792;174793;174794;174795	174784			19	35472000	31273000	32947000	0	55402000	39567000	43430000	4525900	0	74028000	67561000	69980000	10134000	8651900	48345000	0	0	0	0	6485100	5191700
GDVLEMNIR	HLQTPHMKAYSEAVKGDVLEMNIRILQPGI	YSEAVKGDVLEMNIRILQPGI_________	K	G	D	I	R	I	0	1	1	1	0	0	1	1	0	1	1	0	1	0	0	0	0	0	0	1	0	0	9	0	1045.52	P0ADU2	P0ADU2	90	98	ygiN	Probable quinol monooxygenase YgiN	yes	yes	2	7.1544e-07	85.064	1	1	1	1	1	1	1	1	1	1	1	1	1	1	1	1	1	1	1	1	1	502130000	31525000	30359000	27196000	18223000	17236000	16483000	13229000	12984000	12733000	29694000	33332000	32837000	18575000	17531000	20261000	48353000	32576000	31174000	18641000	19711000	19472000			9554	958	9743	162083;162084;162085;162086;162087;162088;162089;162090;162091;162092;162093;162094;162095;162096;162097;162098;162099;162100;162101;162102;162103	175701;175702;175703;175704;175705;175706;175707;175708;175709;175710;175711;175712;175713;175714;175715;175716;175717;175718;175719;175720;175721;175722	175704			16	29056000	30359000	29524000	17215000	17547000	17274000	16586000	13916000	15304000	31073000	33034000	34994000	21311000	19190000	25333000	50465000	34561000	31311000	19760000	21729000	19660000
TTQAFSQDCR	DAVKNMFRAGPAGIRTTQAFSQDCRWDTLD	PAGIRTTQAFSQDCRWDTLDDDRANGCIRS	R	T	T	C	R	W	1	1	0	1	1	2	0	0	0	0	0	0	0	1	0	1	2	0	0	0	0	0	10	0	1212.52	P05791	P05791	387	396	ilvD	Dihydroxy-acid dehydratase	yes	yes	2	5.9365e-23	131.44	1	1	1	1	1	1	1	1	1	1	1	1	1	1	1	1	1	1	1	1	1	502120000	47362000	49905000	42028000	24067000	21367000	21169000	26002000	28787000	24788000	23946000	21718000	16627000	19999000	20429000	18848000	13071000	13301000	14703000	17398000	21071000	15530000			29679	145	30403	498957;498958;498959;498960;498961;498962;498963;498964;498965;498966;498967;498968;498969;498970;498971;498972;498973;498974;498975;498976;498977	539112;539113;539114;539115;539116;539117;539118;539119;539120;539121;539122;539123;539124;539125;539126;539127;539128;539129;539130;539131;539132	539115			18	43653000	49905000	45626000	22734000	21753000	22185000	32600000	30854000	29794000	25058000	21524000	17719000	22944000	22363000	23567000	13642000	14112000	14767000	18443000	23228000	15680000
EHFAIYKD	DGVFMLTKEQLIAAREHFAIYKD_______	EQLIAAREHFAIYKD_______________	R	E	H	K	D	-	1	0	0	1	0	0	1	0	1	1	0	1	0	1	0	0	0	0	1	0	0	0	8	1	1021.49	P39199	P39199	303	310	prmB	50S ribosomal protein L3 glutamine methyltransferase	yes	yes	2	7.0818e-09	116.73	1		1	1	1	1	1	1	1		1	1	1	1	1	1	1	1	1	1	1	502090000	22894000	0	27003000	33793000	35360000	35890000	23584000	29905000	23996000	0	18785000	17710000	26573000	39863000	33498000	12366000	7559000	0	39106000	40418000	33788000			6185	1881	6316	106235;106236;106237;106238;106239;106240;106241;106242;106243;106244;106245;106246;106247;106248;106249;106250;106251;106252;106253	115283;115284;115285;115286;115287;115288;115289;115290;115291;115292;115293;115294;115295;115296;115297;115298;115299;115300;115301;115302	115301			16	21101000	0	29314000	31922000	35998000	37611000	29568000	32052000	28842000	0	18617000	18874000	30486000	43636000	41884000	12906000	8019500	0	41455000	44555000	34114000
TSLLDYIR	RAPVVTIMGHVDHGKTSLLDYIRSTKVASG	GHVDHGKTSLLDYIRSTKVASGEAGGITQH	K	T	S	I	R	S	0	1	0	1	0	0	0	0	0	1	2	0	0	0	0	1	1	0	1	0	0	0	8	0	979.534	P0A705	P0A705	405	412	infB	Translation initiation factor IF-2	yes	yes	2	0.016441	27.525		1	1				1					1										501470000	0	124740000	126400000	0	0	0	125310000	0	0	0	0	125020000	0	0	0	0	0	0	0	0	0			29558	341	30281	496491;496492;496493;496494	536345;536346;536347;536348	536347			4	0	124740000	137220000	0	0	0	157110000	0	0	0	0	133230000	0	0	0	0	0	0	0	0	0
HIGMVDLPLLSVPSLQQQMVGHR	NFFINQPLVRKLSEKHIGMVDLPLLSVPSL	LLSVPSLQQQMVGHRSANMTLEQLESLNAE	K	H	I	H	R	S	0	1	0	1	0	3	0	2	2	1	4	0	2	0	2	2	0	0	0	3	0	0	23	0	2554.35	P77748	P77748	746	768	ydiJ	Uncharacterized protein YdiJ	yes	yes	3;4	2.0693e-43	121.44	2	1	2	1	2	2	1		2	1	2	1	2	2	2	1	2	1	1	1		501420000	43508000	11829000	44590000	28869000	39738000	36167000	15105000	0	25753000	14833000	44879000	10628000	30499000	29784000	26309000	7707000	36098000	8677500	24510000	21932000	0			11960	2497	12207	203727;203728;203729;203730;203731;203732;203733;203734;203735;203736;203737;203738;203739;203740;203741;203742;203743;203744;203745;203746;203747;203748;203749;203750;203751;203752;203753;203754;203755	220909;220910;220911;220912;220913;220914;220915;220916;220917;220918;220919;220920;220921;220922;220923;220924;220925;220926;220927;220928;220929;220930;220931;220932;220933;220934;220935;220936;220937	220936			29	40100000	11829000	48407000	27271000	40456000	37901000	18938000	0	30954000	15522000	44478000	11326000	34990000	32603000	32895000	8043700	38297000	8715400	25982000	24177000	0
QTIQVIVGAK	MCKRLGASGVVKLNKQTIQVIVGAKAESIG	VKLNKQTIQVIVGAKAESIGDAMKKVVARG	K	Q	T	A	K	A	1	0	0	0	0	2	0	1	0	2	0	1	0	0	0	0	1	0	0	2	0	0	10	0	1055.63	P09323	P09323	445	454	nagE	PTS system N-acetylglucosamine-specific EIICBA component;N-acetylglucosamine permease IIC component;N-acetylglucosamine-specific phosphotransferase enzyme IIB component;N-acetylglucosamine-specific phosphotransferase enzyme IIA component	yes	yes	2	4.8637e-06	78.377	1	1	1	1	1	1	1	1	1	1	1	1	1	1	1	1	1	1	1	1	1	501370000	23177000	22867000	17960000	15800000	14985000	12362000	10416000	15878000	10982000	33310000	40231000	48005000	15275000	15366000	13078000	43728000	45299000	48823000	21130000	16853000	15845000			24233	249	24833	406419;406420;406421;406422;406423;406424;406425;406426;406427;406428;406429;406430;406431;406432;406433;406434;406435;406436;406437;406438;406439	439473;439474;439475;439476;439477;439478;439479;439480;439481;439482;439483;439484;439485;439486;439487;439488;439489;439490;439491;439492;439493	439475			21	21362000	22867000	19498000	14925000	15255000	12955000	13059000	17019000	13201000	34857000	39871000	51158000	17525000	16820000	16352000	45638000	48059000	49036000	22399000	18578000	15998000
QALVEQMQPGSAALIFAAPEVTR	______________________________	PGSAALIFAAPEVTRSADSEYPYRQNSDFW	R	Q	A	T	R	S	5	1	0	0	0	3	2	1	0	1	2	0	1	1	2	1	1	0	0	2	0	0	23	0	2426.26	P15034	P15034	14	36	pepP	Xaa-Pro aminopeptidase	yes	yes	2;3	1.9679e-72	169.19		1	1	2	2	2	2	1	2	1	1	2	2	2	2	2	1	1	2	2	2	501350000	0	0	8495500	34371000	32513000	27820000	24005000	34108000	32446000	13356000	16158000	16994000	31588000	34264000	24124000	19969000	16075000	15363000	45767000	35318000	38612000			23137	1337	23720	390753;390754;390755;390756;390757;390758;390759;390760;390761;390762;390763;390764;390765;390766;390767;390768;390769;390770;390771;390772;390773;390774;390775;390776;390777;390778;390779;390780;390781;390782;390783;390784;390785	422865;422866;422867;422868;422869;422870;422871;422872;422873;422874;422875;422876;422877;422878;422879;422880;422881;422882;422883;422884;422885;422886;422887;422888;422889;422890;422891;422892;422893;422894;422895;422896;422897;422898;422899;422900;422901;422902;422903;422904;422905;422906;422907	422898			43	0	0	9222800	32469000	33100000	29154000	30097000	36558000	39000000	13976000	16014000	18110000	36240000	37507000	30162000	20842000	17054000	15430000	48516000	38934000	38984000
IILPVNDGR	AETASPEVMADCPRRIILPVNDGRLIAINA	ADCPRRIILPVNDGRLIAINAENGKLCETF	R	I	I	G	R	L	0	1	1	1	0	0	0	1	0	2	1	0	0	0	1	0	0	0	0	1	0	0	9	0	995.576	P15877	P15877	290	298	gcd	Quinoprotein glucose dehydrogenase	yes	yes	2	6.7581e-07	75.109	1	1	1	1	1	1	1	1	1	1	1	1	1	1	1	1	1	1	1	1	1	501300000	21774000	18158000	15676000	15550000	15918000	16663000	12862000	17260000	12997000	35609000	36451000	35291000	15319000	12745000	18444000	42654000	44107000	48934000	20298000	20897000	23690000			13590	1352	13874	233271;233272;233273;233274;233275;233276;233277;233278;233279;233280;233281;233282;233283;233284;233285;233286;233287;233288;233289;233290;233291	252842;252843;252844;252845;252846;252847;252848;252849;252850;252851;252852;252853;252854;252855;252856;252857;252858;252859;252860;252861;252862	252858			21	20069000	18158000	17018000	14689000	16206000	17462000	16125000	18500000	15622000	37263000	36125000	37610000	17575000	13951000	23061000	44517000	46794000	49148000	21517000	23037000	23919000
TNNPLIPQSK	______________________________	______________________________	M	T	N	S	K	L	0	0	2	0	0	1	0	0	0	1	1	1	0	0	2	1	1	0	0	0	0	0	10	0	1110.6	P77806	P77806	2	11	ybdL	Methionine aminotransferase	yes	yes	2	8.1247e-06	81.525	1	1	1	1	1		1	1	1				1	1	1				1		1	501270000	8515000	6974500	6382800	31241000	37884000	0	46318000	56410000	54225000	0	0	0	48009000	58287000	38507000	0	0	0	51222000	0	57298000			29205	2509	29919	490381;490382;490383;490384;490385;490386;490387;490388;490389;490390;490391;490392;490393	529699;529700;529701;529702;529703;529704;529705;529706;529707;529708;529709;529710;529711	529708			13	7848100	6974500	6929200	29512000	38568000	0	58070000	60462000	65177000	0	0	0	55079000	63803000	48146000	0	0	0	54299000	0	57851000
KVVDILALGQNIAK	KYNEEHGITPQGLNKKVVDILALGQNIAKT	KKVVDILALGQNIAKTKAKGRGKSRPIVEP	K	K	V	A	K	T	2	0	1	1	0	1	0	1	0	2	2	2	0	0	0	0	0	0	0	2	0	0	14	1	1480.9	P0A8F8	P0A8F8	592	605	uvrB	UvrABC system protein B	yes	yes	2;3	2.2317e-06	93.345	1	1	1	1	1	1	1	1	1		1	1	1		1	1			2	1	1	501180000	12478000	12955000	15805000	35637000	31585000	35849000	38318000	41331000	47583000	0	15170000	14346000	40403000	0	29448000	17798000	0	0	36997000	41185000	34298000			16047	483	16379	277034;277035;277036;277037;277038;277039;277040;277041;277042;277043;277044;277045;277046;277047;277048;277049;277050;277051	300118;300119;300120;300121;300122;300123;300124;300125;300126;300127;300128;300129;300130;300131;300132;300133;300134;300135	300134			18	11500000	12955000	17158000	33664000	32155000	37568000	48041000	44299000	57194000	0	15034000	15288000	46353000	0	36820000	18576000	0	0	39219000	45402000	34629000
VYYDLLEQRR	LDPKGVKRVVMCSGKVYYDLLEQRRKNNQH	MCSGKVYYDLLEQRRKNNQHDVAIVRIEQL	K	V	Y	R	R	K	0	2	0	1	0	1	1	0	0	0	2	0	0	0	0	0	0	0	2	1	0	0	10	1	1353.7	P0AFG3	P0AFG3	824	833	sucA	2-oxoglutarate dehydrogenase E1 component	yes	yes	2;3	3.8534e-06	73.067	1	1	1	2	2	2	2	1	1	1	1	1	2	2	2	1	1	1	2	2	2	501160000	13036000	15138000	10034000	29568000	51569000	33988000	38722000	30775000	27628000	10711000	7694200	7912700	28711000	32876000	28938000	8794500	10330000	9370400	40419000	27055000	37894000			32987	1119	33774	558293;558294;558295;558296;558297;558298;558299;558300;558301;558302;558303;558304;558305;558306;558307;558308;558309;558310;558311;558312;558313;558314;558315;558316;558317;558318;558319;558320;558321;558322;558323	603120;603121;603122;603123;603124;603125;603126;603127;603128;603129;603130;603131;603132;603133;603134;603135;603136;603137;603138;603139;603140;603141;603142;603143;603144;603145;603146;603147;603148;603149;603150	603146			30	12015000	15138000	10893000	27931000	52501000	35618000	48547000	32985000	33208000	11208000	7625400	8432400	32939000	35987000	36183000	9178700	10959000	9411300	42846000	29825000	38260000
EYIDFAGGIAVNALGHAHPELR	PVRGEGSRLWDQQGKEYIDFAGGIAVNALG	GIAVNALGHAHPELREALNEQASKFWHTGN	K	E	Y	L	R	E	4	1	1	1	0	0	2	3	2	2	2	0	0	1	1	0	0	0	1	1	0	0	22	0	2349.19	P77581	P77581	40	61	astC	Succinylornithine transaminase	yes	yes	3;4	1.2261e-15	70.352										2	2	1	1	1	1			1	2	1	2	501120000	0	0	0	0	0	0	0	0	0	180430000	103650000	0	30082000	42844000	0	0	0	5909800	45283000	28498000	64414000			7787	2469	7951	132258;132259;132260;132261;132262;132263;132264;132265;132266;132267;132268;132269;132270;132271	143325;143326;143327;143328;143329;143330;143331;143332;143333;143334;143335;143336;143337;143338	143336			14	0	0	0	0	0	0	0	0	0	188810000	102730000	0	34512000	46899000	0	0	0	5935700	48003000	31415000	65036000
FGDLDQNK	GIDVVSLPFYKLSTKFGDLDQNKTWLLWCE	FYKLSTKFGDLDQNKTWLLWCERGVMSRLQ	K	F	G	N	K	T	0	0	1	2	0	1	0	1	0	0	1	1	0	1	0	0	0	0	0	0	0	0	8	0	935.435	P77718	P77718	443	450	thiI	tRNA sulfurtransferase	yes	yes	2	5.5644e-06	98.997	1	1	1	1	1	1	1	1	1				1	1	1				1	1	1	501000000	27723000	34726000	27334000	41165000	30357000	35243000	32087000	30941000	28008000	0	0	0	33886000	36663000	42044000	0	0	0	36486000	32185000	32151000			8194	2488	8360	138279;138280;138281;138282;138283;138284;138285;138286;138287;138288;138289;138290;138291;138292;138293	149813;149814;149815;149816;149817;149818;149819;149820;149821;149822;149823;149824;149825;149826;149827	149814			15	25552000	34726000	29674000	38886000	30905000	36933000	40228000	33163000	33665000	0	0	0	38876000	40132000	52569000	0	0	0	38677000	35479000	32461000
VVWRPGKPAAEGVNVK	CNIRRTIRSLVTGDRVVWRPGKPAAEGVNV	VWRPGKPAAEGVNVKGIVEAVHERTSVLTR	R	V	V	V	K	G	2	1	1	0	0	0	1	2	0	0	0	2	0	0	2	0	0	1	0	4	0	0	16	2	1705.96	P39286	P39286	79	94	rsgA	Putative ribosome biogenesis GTPase RsgA	yes	yes	3;4	7.7155e-06	63.29	1	1	1	1	1	1	1	1	1	2	1	1	1	1	1	1	2	2	1	1	1	500940000	24945000	20872000	20776000	20237000	15784000	14308000	14831000	22316000	15227000	64823000	13286000	17611000	17036000	17123000	15102000	16592000	68376000	60667000	13217000	12831000	14974000			32857	1886	33643	556102;556103;556104;556105;556106;556107;556108;556109;556110;556111;556112;556113;556114;556115;556116;556117;556118;556119;556120;556121;556122;556123;556124;556125	600712;600713;600714;600715;600716;600717;600718;600719;600720;600721;600722;600723;600724;600725;600726;600727;600728;600729;600730;600731;600732;600733;600734;600735;600736	600730			25	22991000	20872000	22555000	19117000	16069000	14995000	18594000	23919000	18303000	67833000	13167000	18768000	19545000	18743000	18882000	17317000	72542000	60932000	14011000	14145000	15119000
IVDSQAHLEPATR	AAARAMKTMGFSDLRIVDSQAHLEPATRWV	LRIVDSQAHLEPATRWVAHGSGDIIDNIKV	R	I	V	T	R	W	2	1	0	1	0	1	1	0	1	1	1	0	0	0	1	1	1	0	0	1	0	0	13	0	1435.74	P37005	P37005	33	45	lasT	Uncharacterized tRNA/rRNA methyltransferase LasT	yes	yes	2;3	1.1691e-05	84.17	2	2	2	1	1	3	1	1	1	2	2	2	1	1	1	2	2	1	1	2	2	500930000	42351000	42095000	30082000	25790000	24106000	20778000	0	12695000	11595000	34859000	26659000	21105000	23261000	22279000	21694000	21617000	28172000	30622000	16897000	19938000	24337000			14700	1780	15008	252570;252571;252572;252573;252574;252575;252576;252577;252578;252579;252580;252581;252582;252583;252584;252585;252586;252587;252588;252589;252590;252591;252592;252593;252594;252595;252596;252597;252598;252599;252600;252601;252602	273857;273858;273859;273860;273861;273862;273863;273864;273865;273866;273867;273868;273869;273870;273871;273872;273873;273874;273875;273876;273877;273878;273879;273880;273881;273882;273883;273884;273885;273886;273887;273888;273889	273880			28	39034000	42095000	32657000	24363000	24542000	21775000	0	13606000	13937000	36477000	26421000	22491000	26686000	24387000	27125000	22561000	29889000	30756000	17912000	21979000	24572000
VYLDGEFVNH	PDYLDGLVMHVEKGKVYLDGEFVNH_____	VEKGKVYLDGEFVNH_______________	K	V	Y	N	H	-	0	0	1	1	0	0	1	1	1	0	1	0	0	1	0	0	0	0	1	2	0	0	10	0	1191.56	P45565	P45565	191	200	ais	Lipopolysaccharide core heptose(II)-phosphate phosphatase	yes	yes	2	4.8815e-06	113.89	1		1	1	1	1	1	1	1	1	1	1	1	1	1	1	1	1	1	1		500900000	20866000	0	31811000	11252000	11430000	13291000	15201000	11740000	13829000	45510000	60001000	54522000	10886000	13204000	14058000	44418000	43513000	60206000	12065000	13099000	0			32946	1964	33733	557651;557652;557653;557654;557655;557656;557657;557658;557659;557660;557661;557662;557663;557664;557665;557666;557667;557668;557669	602398;602399;602400;602401;602402;602403;602404;602405;602406;602407;602408;602409;602410;602411;602412;602413;602414;602415;602416;602417;602418;602419	602399			22	19232000	0	34534000	10629000	11636000	13929000	19058000	12583000	16622000	47624000	59465000	58103000	12489000	14454000	17577000	46358000	46164000	60469000	12789000	14440000	0
AFGQVAAHEAMALGIEK	TVKEAGAAVTLDGDRAFGQVAAHEAMALGI	GQVAAHEAMALGIEKAHQHGIAAVALHNSH	R	A	F	E	K	A	5	0	0	0	0	1	2	2	1	1	1	1	1	1	0	0	0	0	0	1	0	0	17	0	1741.88	P30178	P30178	88	104	ybiC	Uncharacterized oxidoreductase YbiC	yes	yes	2;3	6.2333e-16	117.07	2	2	1	1	1	2	1	1	1	2	2	2	1	1	1	2	1	1	1	1	2	500570000	99525000	33531000	34312000	0	29305000	18715000	0	0	0	6405600	42569000	41339000	0	17926000	17886000	39643000	35018000	36777000	16108000	0	31511000			872	1629	891	15079;15080;15081;15082;15083;15084;15085;15086;15087;15088;15089;15090;15091;15092;15093;15094;15095;15096;15097;15098;15099;15100;15101;15102;15103;15104;15105;15106;15107	16452;16453;16454;16455;16456;16457;16458;16459;16460;16461;16462;16463;16464;16465;16466;16467;16468;16469;16470;16471;16472;16473;16474;16475;16476;16477;16478;16479;16480	16453			27	91730000	33531000	37250000	0	29834000	19612000	0	0	0	6703100	42189000	44054000	0	19622000	22364000	41375000	37152000	36938000	17076000	0	31815000
LPQVASPLTFATEEEIRAVVK	LVRGDHELNEVKAEKLPQVASPLTFATEEE	PLTFATEEEIRAVVKAGPGSLGPVNMPIPV	K	L	P	V	K	A	3	1	0	0	0	1	3	0	0	1	2	1	0	1	2	1	2	0	0	3	0	0	21	1	2297.26	P16659	P16659	312	332	proS	Proline--tRNA ligase	yes	yes	3	2.5952e-160	223.51	1	1	1	1	1	1	1	1	1	1	1	1	1	1	1	1			1	1	1	500560000	23957000	25137000	17215000	30085000	26467000	23877000	17757000	26012000	24290000	15958000	21544000	23492000	34242000	25772000	25566000	26692000	0	0	35220000	39304000	37972000			18674	1360	19048	318899;318900;318901;318902;318903;318904;318905;318906;318907;318908;318909;318910;318911;318912;318913;318914;318915;318916;318917	345292;345293;345294;345295;345296;345297;345298;345299;345300;345301;345302;345303;345304;345305;345306;345307;345308;345309;345310	345295			19	22081000	25137000	18689000	28419000	26944000	25022000	22263000	27881000	29196000	16699000	21351000	25035000	39285000	28211000	31966000	27858000	0	0	37335000	43328000	38338000
YTYLAAWGAADK	VKLIFPNPKTSGNARYTYLAAWGAADKADG	NARYTYLAAWGAADKADGGDKGKTEQFMTQ	R	Y	T	D	K	A	4	0	0	1	0	0	0	1	0	0	1	1	0	0	0	0	1	1	2	0	0	0	12	0	1328.64	P16700	P16700	160	171	cysP	Thiosulfate-binding protein	yes	yes	2	2.0996e-13	125.74	1	1	1	1	1	1	1	1	1	1	1	1		1	1		1	1	1	1	1	500470000	29001000	20149000	24134000	42301000	31364000	33367000	23778000	23408000	20057000	22964000	24643000	23798000	0	24145000	23855000	0	28602000	27428000	22951000	25608000	28915000			34344	1364	35151	579571;579572;579573;579574;579575;579576;579577;579578;579579;579580;579581;579582;579583;579584;579585;579586;579587;579588;579589	626271;626272;626273;626274;626275;626276;626277;626278;626279;626280;626281;626282;626283;626284;626285;626286;626287;626288;626289	626277			19	26729000	20149000	26200000	39960000	31930000	34968000	29812000	25089000	24108000	24031000	24423000	25361000	0	26430000	29827000	0	30345000	27548000	24329000	28229000	29194000
LQPVCGR	ALGYPLADLLKTAARLQPVCGRMEVFTAPG	DLLKTAARLQPVCGRMEVFTAPGKPTVVVD	R	L	Q	G	R	M	0	1	0	0	1	1	0	1	0	0	1	0	0	0	1	0	0	0	0	1	0	0	7	0	828.428	P22188	P22188	336	342	murE	UDP-N-acetylmuramoyl-L-alanyl-D-glutamate--2,6-diaminopimelate ligase	yes	yes	2	0.0018246	54.765	1	1	1	1	1	1	1	1	1	1	1	1	1	1	1	1	1	1	1	1	1	500420000	31544000	36049000	33816000	20049000	21356000	19358000	19434000	23684000	22046000	30886000	28673000	26510000	22497000	23333000	20738000	18885000	20113000	20148000	20361000	20402000	20539000			18830	1439	19205	321555;321556;321557;321558;321559;321560;321561;321562;321563;321564;321565;321566;321567;321568;321569;321570;321571;321572;321573;321574;321575	348211;348212;348213;348214;348215;348216;348217;348218;348219;348220;348221;348222;348223;348224;348225;348226;348227;348228;348229;348230;348231	348219			21	29074000	36049000	36712000	18939000	21742000	20287000	24365000	25385000	26498000	32320000	28417000	28251000	25810000	25540000	25929000	19710000	21338000	20236000	21584000	22490000	20737000
FADIVNANINALLEK	______________________________	FADIVNANINALLEKAEDPQKLVRLMIQEM	R	F	A	E	K	A	3	0	3	1	0	0	1	0	0	2	2	1	0	1	0	0	0	0	0	1	0	0	15	0	1643.89	P0AFM6	P0AFM6	7	21	pspA	Phage shock protein A	yes	yes	2;3	3.9027e-38	152.47	1	2	1	1	1	2	2	1	1	1	1	2	1	1	1	1	1	1	1	1	2	500270000	28303000	35917000	22584000	21340000	22185000	30284000	20534000	16648000	16584000	17905000	20867000	29891000	15367000	16613000	11328000	32507000	42891000	41856000	12513000	16597000	27559000			7856	1142	8022	133222;133223;133224;133225;133226;133227;133228;133229;133230;133231;133232;133233;133234;133235;133236;133237;133238;133239;133240;133241;133242;133243;133244;133245;133246;133247	144383;144384;144385;144386;144387;144388;144389;144390;144391;144392;144393;144394;144395;144396;144397;144398;144399;144400;144401;144402;144403;144404;144405;144406;144407;144408;144409;144410;144411	144398			29	26086000	35917000	24518000	20159000	22585000	31737000	25745000	17843000	19934000	18736000	20680000	31855000	17630000	18185000	14164000	33927000	45504000	42039000	13264000	18296000	27825000
AGVMVVGDVMLDR	______________________________	ERAGVMVVGDVMLDRYWYGPTSRISPEAPV	R	A	G	D	R	Y	1	1	0	2	0	0	0	2	0	0	1	0	2	0	0	0	0	0	0	4	0	0	13	0	1360.68	P76658	P76658	11	23	hldE	Bifunctional protein HldE;D-beta-D-heptose 7-phosphate kinase;D-beta-D-heptose 1-phosphate adenylyltransferase	yes	yes	2	7.9077e-06	91.855	1	1	1	1	1	1	1	1	1	1	1	1	1	1	2	1	1	1	1	2	1	500230000	30368000	23684000	23021000	20505000	26655000	24783000	20692000	22339000	23657000	20574000	31920000	25748000	23227000	23879000	20923000	25954000	22064000	21269000	23286000	23945000	21741000			1267	2393	1297	22290;22291;22292;22293;22294;22295;22296;22297;22298;22299;22300;22301;22302;22303;22304;22305;22306;22307;22308;22309;22310;22311;22312	24261;24262;24263;24264;24265;24266;24267;24268;24269;24270;24271;24272;24273;24274;24275;24276;24277;24278;24279;24280;24281;24282;24283;24284;24285;24286;24287;24288;24289	24279			29	27989000	23684000	24992000	19370000	27136000	25971000	25943000	23943000	28436000	21530000	31635000	27439000	26648000	26139000	26161000	27088000	23408000	21362000	24684000	26396000	21951000
VDSVSLGEIER	SNIHILRLMREQGVKVDSVSLGEIERALAA	QGVKVDSVSLGEIERALAAGYNPQTHPDDI	K	V	D	E	R	A	0	1	0	1	0	0	2	1	0	1	1	0	0	0	0	2	0	0	0	2	0	0	11	0	1202.61	P00861	P00861	72	82	lysA	Diaminopimelate decarboxylase	yes	yes	2	4.7726e-09	111.06	1			1	1	1	1	1	1		1		1	1	1			1	1	1	1	500200000	64749000	0	0	48809000	31889000	55408000	23234000	25112000	34038000	0	23835000	0	26541000	30657000	39154000	0	0	7985500	27983000	30658000	30150000			30411	65	31152	511419;511420;511421;511422;511423;511424;511425;511426;511427;511428;511429;511430;511431;511432;511433	552532;552533;552534;552535;552536;552537;552538;552539;552540;552541;552542;552543;552544;552545;552546	552546			13	59677000	0	0	46107000	32465000	58066000	29129000	26916000	40913000	0	23622000	0	30450000	33558000	48955000	0	0	8020300	29664000	33796000	30441000
ILVTCALPYANGSIHLGHMLEHIQADVWVR	______________________________	LGHMLEHIQADVWVRYQRMRGHEVNFICAD	K	I	L	V	R	Y	3	1	1	1	1	1	1	2	3	3	4	0	1	0	1	1	1	1	1	3	0	0	30	0	3412.75	P00959	P00959	8	37	metG	Methionine--tRNA ligase	yes	yes	4;5	1.0039e-119	169.57	2	2	2	1	1	2	2	2	3	1			2	2	2		1	1	3	2	2	500190000	14509000	5797900	7741700	10012000	13087000	13582000	107240000	21361000	147940000	10304000	0	0	12298000	33966000	7290100	0	2737000	2241000	50709000	21828000	17548000			13985	84	14273	239872;239873;239874;239875;239876;239877;239878;239879;239880;239881;239882;239883;239884;239885;239886;239887;239888;239889;239890;239891;239892;239893;239894;239895;239896;239897;239898;239899;239900;239901;239902;239903;239904	259963;259964;259965;259966;259967;259968;259969;259970;259971;259972;259973;259974;259975;259976;259977;259978;259979;259980;259981;259982;259983;259984;259985;259986;259987;259988;259989;259990;259991;259992;259993;259994;259995	259995			32	13373000	5797900	8404500	9458100	13323000	14233000	134450000	22895000	177820000	10782000	0	0	14109000	37180000	9115000	0	2903700	2250800	53755000	24063000	17718000
ATQMFDHVILAIAASPSK	TFDPITNGHIDIVTRATQMFDHVILAIAAS	MFDHVILAIAASPSKKPMFTLEERVALAQQ	R	A	T	S	K	K	4	0	0	1	0	1	0	0	1	2	1	1	1	1	1	2	1	0	0	1	0	0	18	0	1898.99	P0A6I6	P0A6I6	25	42	coaD	Phosphopantetheine adenylyltransferase	yes	yes	2;3	1.4741e-28	125.53	2	1	1	2	2	3	1	2	2	2	2	2	2	2	1	2	2	2	1	2	2	499870000	28861000	1479200	17780000	19976000	17328000	20760000	14170000	19567000	24836000	24774000	24575000	25874000	25027000	27592000	17741000	35192000	36066000	32024000	23424000	23341000	39482000			3103	290	3189	55046;55047;55048;55049;55050;55051;55052;55053;55054;55055;55056;55057;55058;55059;55060;55061;55062;55063;55064;55065;55066;55067;55068;55069;55070;55071;55072;55073;55074;55075;55076;55077;55078;55079;55080;55081;55082;55083	59602;59603;59604;59605;59606;59607;59608;59609;59610;59611;59612;59613;59614;59615;59616;59617;59618;59619;59620;59621;59622;59623;59624;59625;59626;59627;59628;59629;59630;59631;59632;59633;59634;59635;59636;59637;59638;59639;59640;59641;59642;59643;59644;59645;59646;59647;59648	59643			46	26600000	1479200	19302000	18870000	17641000	21755000	17766000	20973000	29853000	25925000	24356000	27573000	28713000	30203000	22182000	36730000	38264000	32164000	24831000	25731000	39863000
FICGTQDSHK	KAGMDSHGFGMASVRFICGTQDSHKELEQK	MASVRFICGTQDSHKELEQKLAAFLGMEDA	R	F	I	H	K	E	0	0	0	1	1	1	0	1	1	1	0	1	0	1	0	1	1	0	0	0	0	0	10	0	1191.53	P0AB77	P0AB77	81	90	kbl	2-amino-3-ketobutyrate coenzyme A ligase	yes	yes	2;3	5.0567e-07	91.853	2	2	2	2	1	2	1	2	2	2	2	2	2	2	2	2	2	2	1	2	2	499750000	16924000	23387000	18843000	35493000	21748000	25452000	6353300	39095000	31416000	20030000	16344000	15889000	28997000	31292000	27460000	18477000	16731000	18540000	26043000	29149000	32081000			8377	742	8546	141712;141713;141714;141715;141716;141717;141718;141719;141720;141721;141722;141723;141724;141725;141726;141727;141728;141729;141730;141731;141732;141733;141734;141735;141736;141737;141738;141739;141740;141741;141742;141743;141744;141745;141746;141747;141748;141749;141750	153593;153594;153595;153596;153597;153598;153599;153600;153601;153602;153603;153604;153605;153606;153607;153608;153609;153610;153611;153612;153613;153614;153615;153616;153617;153618;153619;153620;153621;153622;153623;153624;153625;153626;153627;153628;153629;153630;153631;153632	153614			39	15599000	23387000	20456000	33528000	22141000	26673000	7965400	41903000	37761000	20960000	16198000	16932000	33267000	34253000	34335000	19285000	17750000	18621000	27607000	32133000	32390000
KLGGLGGGK	QGPPDLDDIFRKLSKKLGGLGGGKGTGSGG	FRKLSKKLGGLGGGKGTGSGGGSSSQGPRP	K	K	L	G	K	G	0	0	0	0	0	0	0	5	0	0	2	2	0	0	0	0	0	0	0	0	0	0	9	1	785.476	P0ABC7	P0ABC7	51	59	hflK	Modulator of FtsH protease HflK	yes	yes	2	0.013026	37.53	1		1	1		1	1					1	1	1		1			1		1	499710000	47174000	0	36857000	50248000	0	37495000	35778000	0	0	0	0	55812000	37028000	42526000	0	54078000	0	0	41223000	0	61486000			15527	757	15851	267928;267929;267930;267931;267932;267933;267934;267935;267936;267937;267938	290371;290372;290373;290374;290375;290376;290377;290378;290379;290380;290381	290373			10	43480000	0	40013000	47466000	0	39294000	44857000	0	0	0	0	59478000	42481000	46550000	0	56440000	0	0	43699000	0	62079000
VVRVPYVGVDK	GKGAADGTNWKIDNKVVRVPYVGVDKDNLA	IDNKVVRVPYVGVDKDNLAEFSKK______	K	V	V	D	K	D	0	1	0	1	0	0	0	1	0	0	0	1	0	0	1	0	0	0	1	5	0	0	11	1	1229.71	P0AEE5	P0AEE5	313	323	mglB	D-galactose-binding periplasmic protein	yes	yes	2;3	3.9187e-05	102.06	1	1		1	1	1	1	1	1		1	2	1	1	1	2	2	2	1	1	1	499640000	0	10124000	0	27574000	31642000	29797000	19342000	25198000	15367000	0	15180000	42567000	13478000	16612000	14556000	51662000	53838000	61723000	25469000	22076000	23439000			32797	1017	33583	554868;554869;554870;554871;554872;554873;554874;554875;554876;554877;554878;554879;554880;554881;554882;554883;554884;554885;554886;554887;554888;554889;554890	599398;599399;599400;599401;599402;599403;599404;599405;599406;599407;599408;599409;599410;599411;599412;599413;599414;599415;599416;599417;599418;599419;599420	599418			23	0	10124000	0	26048000	32213000	31226000	24250000	27008000	18470000	0	15045000	45362000	15463000	18184000	18199000	53919000	57118000	61993000	26999000	24336000	23666000
GTADAVTQNLDIIRR	LLPAQQRMKGENWYRGTADAVTQNLDIIRR	GTADAVTQNLDIIRRYKAEYVVILAGDHIY	R	G	T	R	R	Y	2	2	1	2	0	1	0	1	0	2	1	0	0	0	0	0	2	0	0	1	0	0	15	1	1641.88	P0A6V1	P0A6V1	116	130	glgC	Glucose-1-phosphate adenylyltransferase	yes	yes	2;3	6.0543e-07	86.189		2								1	1	2						1				499480000	0	110630000	0	0	0	0	0	0	0	15759000	183950000	170910000	0	0	0	0	0	18232000	0	0	0			11129	326	11353	187977;187978;187979;187980;187981;187982;187983	203922;203923;203924;203925;203926;203927;203928	203925			7	0	110630000	0	0	0	0	0	0	0	16491000	182310000	182130000	0	0	0	0	0	18312000	0	0	0
VHLEPTINLPLSNNWGSINTEAK	VHFVNTRDDMPEATRVHLEPTINLPLSNNW	LPLSNNWGSINTEAKLLATHYQQTNLDWYN	R	V	H	A	K	L	1	0	4	0	0	0	2	1	1	2	3	1	0	0	2	2	2	1	0	1	0	0	23	0	2546.31	P31554	P31554	430	452	lptD	LPS-assembly protein LptD	yes	yes	3;4	1.0182e-113	192.94	1	1	1	1	1	1	2	1	1	1	1	1	1	1	1	1	1	1	1	1	1	499450000	26261000	22802000	28396000	18942000	19111000	17833000	14966000	17636000	14448000	29290000	33651000	38664000	18644000	16174000	23669000	38300000	33696000	29620000	18166000	19255000	19922000			30890	1675	31637	519937;519938;519939;519940;519941;519942;519943;519944;519945;519946;519947;519948;519949;519950;519951;519952;519953;519954;519955;519956;519957;519958	561789;561790;561791;561792;561793;561794;561795;561796;561797;561798;561799;561800;561801;561802;561803;561804;561805;561806;561807;561808;561809;561810;561811;561812;561813;561814;561815	561793			26	24204000	22802000	30828000	17893000	19456000	18688000	18764000	18902000	17366000	30650000	33351000	41204000	21389000	17705000	29594000	39974000	35749000	29750000	19257000	21226000	20114000
ILEDEVVGVEAQR	TPFFMTWSLAGKYPRILEDEVVGVEAQRLF	PRILEDEVVGVEAQRLFKDANDMLDKLSAE	R	I	L	Q	R	L	1	1	0	1	0	1	3	1	0	1	1	0	0	0	0	0	0	0	0	3	0	0	13	0	1455.76	P13009	P13009	963	975	metH	Methionine synthase	yes	yes	2;3	2.6475e-20	126.67	2	2	1	2	2	1	1	2	1	1				1	1		1			1	1	499270000	80676000	73578000	35478000	44650000	41841000	25918000	24013000	41244000	20697000	25376000	0	0	0	19894000	17557000	0	9377000	0	0	15618000	23352000			13791	1315	14077	236484;236485;236486;236487;236488;236489;236490;236491;236492;236493;236494;236495;236496;236497;236498;236499;236500;236501;236502;236503	256295;256296;256297;256298;256299;256300;256301;256302;256303;256304;256305;256306;256307;256308;256309;256310;256311;256312;256313;256314;256315	256305			17	74357000	73578000	38516000	42178000	42596000	27161000	30106000	44205000	24878000	26555000	0	0	0	21776000	21953000	0	9948300	0	0	17217000	23577000
LSIISFHSLEDR	QALKSSLNVLAPGGRLSIISFHSLEDRIVK	GGRLSIISFHSLEDRIVKRFMRENSRGPQV	R	L	S	D	R	I	0	1	0	1	0	0	1	0	1	2	2	0	0	1	0	3	0	0	0	0	0	0	12	0	1415.74	P60390	P60390	236	247	rsmH	Ribosomal RNA small subunit methyltransferase H	yes	yes	2;3	2.609e-13	118.4	2	2	2	1	2	2	2	2	3	2	2	2	1	1	1	2	2	2	1	2	1	499170000	34292000	28316000	29094000	10342000	15369000	11115000	15429000	16548000	18434000	32346000	41451000	31605000	14084000	12883000	13143000	37068000	50161000	40943000	13053000	16453000	17044000			19184	2028	19565	327341;327342;327343;327344;327345;327346;327347;327348;327349;327350;327351;327352;327353;327354;327355;327356;327357;327358;327359;327360;327361;327362;327363;327364;327365;327366;327367;327368;327369;327370;327371;327372;327373;327374;327375;327376;327377	354274;354275;354276;354277;354278;354279;354280;354281;354282;354283;354284;354285;354286;354287;354288;354289;354290;354291;354292;354293;354294;354295;354296;354297;354298;354299;354300;354301;354302;354303;354304;354305;354306;354307;354308;354309;354310;354311	354309			32	31606000	28316000	31584000	9769600	15647000	11648000	19344000	17736000	22157000	33848000	41081000	33681000	16158000	14102000	16434000	38688000	53217000	41122000	13837000	18137000	17208000
YPQATFTSTSVKK	RDKHLRSADFLNTAKYPQATFTSTSVKKDG	AKYPQATFTSTSVKKDGDELDITGDLTLNG	K	Y	P	K	K	D	1	0	0	0	0	1	0	0	0	0	0	2	0	1	1	2	3	0	1	1	0	0	13	1	1456.76	P0A8X2	P0A8X2	102	114	yceI	Protein YceI	yes	yes	2;3	2.5098e-09	107.93	2	2	1	2	2	2	1	2	1	2	2	2	1	2		2	1	2	1		1	498870000	34362000	41931000	38030000	29497000	21166000	37344000	0	24418000	13657000	46502000	40763000	54531000	13141000	14021000	0	0	37182000	39287000	13041000	0	0			34089	535	34895	575142;575143;575144;575145;575146;575147;575148;575149;575150;575151;575152;575153;575154;575155;575156;575157;575158;575159;575160;575161;575162;575163;575164;575165;575166;575167;575168;575169;575170;575171;575172	621468;621469;621470;621471;621472;621473;621474;621475;621476;621477;621478;621479;621480;621481;621482;621483;621484;621485;621486;621487;621488;621489;621490;621491;621492;621493;621494;621495;621496;621497;621498	621474			30	31671000	41931000	41285000	27864000	21548000	39135000	0	26171000	16415000	48662000	40399000	58113000	15076000	15348000	0	0	39447000	39459000	13824000	0	0
AVGEELCPALGLTIPVGK	AGHPGEDAGLYEAVKAVGEELCPALGLTIP	EELCPALGLTIPVGKDSMSMKTRWQEGNEE	K	A	V	G	K	D	2	0	0	0	1	0	2	3	0	1	3	1	0	0	2	0	1	0	0	2	0	0	18	0	1822.99	P15254	P15254	759	776	purL	Phosphoribosylformylglycinamidine synthase	yes	yes	2;3	2.7435e-28	126.32	1	1	2	2	1	2	2	2	2	2	1	2	2	1	1	2	2	2	2	2	2	498720000	31220000	27329000	48266000	33428000	19545000	30743000	16749000	17428000	19474000	27297000	18090000	28152000	25462000	12624000	11943000	23742000	27339000	21159000	15878000	13973000	28882000			3252	1344	3347	58082;58083;58084;58085;58086;58087;58088;58089;58090;58091;58092;58093;58094;58095;58096;58097;58098;58099;58100;58101;58102;58103;58104;58105;58106;58107;58108;58109;58110;58111;58112;58113;58114;58115;58116;58117	62909;62910;62911;62912;62913;62914;62915;62916;62917;62918;62919;62920;62921;62922;62923;62924;62925;62926;62927;62928;62929;62930;62931;62932;62933;62934;62935;62936;62937;62938;62939;62940;62941;62942;62943;62944;62945;62946;62947;62948;62949;62950;62951;62952;62953;62954;62955	62915			45	28775000	27329000	52398000	31577000	19898000	32218000	21000000	18680000	23407000	28565000	17929000	30001000	29212000	13819000	14933000	24779000	29004000	21252000	16831000	15404000	29161000
YNGTVNHYFLCDR	SPGERYGELRRIENRYNGTVNHYFLCDRGR	NRYNGTVNHYFLCDRGRFGYGYVNLKDRPR	R	Y	N	D	R	G	0	1	2	1	1	0	0	1	1	0	1	0	0	1	0	0	1	0	2	1	0	0	13	0	1657.73	P33602	P33602	253	265	nuoG	NADH-quinone oxidoreductase subunit G	yes	yes	2;3	6.99e-27	142.1		1			1	1	2	1	1	1					1				2	1	1	498710000	0	27355000	0	0	13209000	16459000	75712000	64634000	81220000	16503000	0	0	0	0	15834000	0	0	0	52212000	76137000	59437000			34026	1743	34832	574344;574345;574346;574347;574348;574349;574350;574351;574352;574353;574354;574355;574356	620560;620561;620562;620563;620564;620565;620566;620567;620568;620569;620570;620571;620572	620563			12	0	27355000	0	0	13447000	17248000	94923000	69275000	97624000	17270000	0	0	0	0	19798000	0	0	0	55347000	83931000	60010000
VIGVSGCK	NWSAMHKAVSATGLRVIGVSGCKDAQLKAE	VSATGLRVIGVSGCKDAQLKAEIEKMGLPI	R	V	I	C	K	D	0	0	0	0	1	0	0	2	0	1	0	1	0	0	0	1	0	0	0	2	0	0	8	0	818.432	P18196	P18196	75	82	minC	Septum site-determining protein MinC	yes	yes	2	0.0020708	65.252	1	1	1								1	1										498690000	96427000	125180000	101240000	0	0	0	0	0	0	0	88730000	87106000	0	0	0	0	0	0	0	0	0			31055	1386	31804	523120;523121;523122;523123;523124	565242;565243;565244;565245;565246	565243			5	88874000	125180000	109910000	0	0	0	0	0	0	0	87937000	92827000	0	0	0	0	0	0	0	0	0
TQFTGDTASLLVENGR	IRPPAQPLALVSGARTQFTGDTASLLVENG	QFTGDTASLLVENGRGNTLWPQVVSVLQAK	R	T	Q	G	R	G	1	1	1	1	0	1	1	2	0	0	2	0	0	1	0	1	3	0	0	1	0	0	16	0	1707.84	P0A903	P0A903	97	112	bamC	Outer membrane protein assembly factor BamC	yes	yes	2;3	9.4511e-18	122.45	1	1	2	2	3	2	2	1	2	2	2	2	2	1	2	2	2	1	2	2	2	498540000	10679000	10495000	18763000	24354000	27890000	24148000	19808000	13485000	22799000	28711000	35037000	37911000	22995000	13574000	19896000	42166000	36815000	18958000	23190000	22714000	24158000			29367	544	30084	493008;493009;493010;493011;493012;493013;493014;493015;493016;493017;493018;493019;493020;493021;493022;493023;493024;493025;493026;493027;493028;493029;493030;493031;493032;493033;493034;493035;493036;493037;493038;493039;493040;493041;493042;493043;493044;493045	532555;532556;532557;532558;532559;532560;532561;532562;532563;532564;532565;532566;532567;532568;532569;532570;532571;532572;532573;532574;532575;532576;532577;532578;532579;532580;532581;532582;532583;532584;532585;532586;532587;532588;532589;532590;532591;532592;532593	532586			37	9842400	10495000	20370000	23005000	28393000	25306000	24834000	14453000	27404000	30044000	34724000	40401000	26382000	14859000	24876000	44008000	39058000	19040000	24583000	25040000	24391000
SPAIEEWLR	YVDKLDGKPLLTGKRSPAIEEWLRKVNGYA	LLTGKRSPAIEEWLRKVNGYANKLLLPRFA	R	S	P	L	R	K	1	1	0	0	0	0	2	0	0	1	1	0	0	0	1	1	0	1	0	0	0	0	9	0	1099.57	P0AC59	P0AC59	83	91	grxB	Glutaredoxin-2	yes	yes	2	2.5373e-16	124.98	1	1	1	1	1	1	1	1		1	1	1	1		1	1	1	1		1	1	498500000	14933000	13380000	13729000	30828000	32829000	29273000	45708000	49531000	0	21782000	28625000	18969000	30462000	0	27102000	25422000	23199000	23903000	0	33902000	34921000			27243	819	27914	457675;457676;457677;457678;457679;457680;457681;457682;457683;457684;457685;457686;457687;457688;457689;457690;457691;457692	494425;494426;494427;494428;494429;494430;494431;494432;494433;494434;494435;494436;494437;494438;494439;494440;494441;494442	494438			18	13763000	13380000	14904000	29122000	33422000	30677000	57306000	53089000	0	22793000	28369000	20215000	34948000	0	33886000	26532000	24612000	24008000	0	37372000	35258000
IITDVHEPSQAQPVADVVDVIQLPAFLAR	GMKIFQELKQTFGVKIITDVHEPSQAQPVA	ADVVDVIQLPAFLARQTDLVEAMAKTGAVI	K	I	I	A	R	Q	4	1	0	3	0	3	1	0	1	3	2	0	0	1	3	1	1	0	0	5	0	0	29	0	3140.69	P0A715	P0A715	92	120	kdsA	2-dehydro-3-deoxyphosphooctonate aldolase	yes	yes	3	5.7661e-40	94.606					1					1		1			1			1		1		498350000	0	0	0	0	79047000	0	0	0	0	76298000	0	96661000	0	0	80198000	0	0	85057000	0	81092000	0			13651	343	13935	234177;234178;234179;234180;234181;234182	253823;253824;253825;253826;253827;253828	253826			6	0	0	0	0	80475000	0	0	0	0	79841000	0	103010000	0	0	100270000	0	0	85429000	0	89394000	0
MVKPGINLR	RLCRITQESLYLALRMVKPGINLREIGAAI	LYLALRMVKPGINLREIGAAIQKFVEAEGF	R	M	V	L	R	E	0	1	1	0	0	0	0	1	0	1	1	1	1	0	1	0	0	0	0	1	0	0	9	1	1026.6	P0AE18	P0AE18	139	147	map	Methionine aminopeptidase	yes	yes	2	1.0183e-06	85.265	1	1	1	1	1	1	1	1	1		1	1		1		1			1		1	498330000	48660000	44244000	35257000	30747000	30759000	34772000	15174000	29151000	23304000	0	52374000	45195000	0	31178000	0	0	0	0	39428000	0	38090000			21215	982	21750	360249;360250;360251;360252;360253;360254;360255;360256;360257;360258;360259;360260;360261;360262;360263	389765;389766;389767;389768;389769;389770;389771;389772;389773;389774;389775;389776;389777;389778;389779	389765			15	44848000	44244000	38276000	29045000	31314000	36440000	19024000	31244000	28011000	0	51906000	48164000	0	34128000	0	0	0	0	41796000	0	38458000
FMQLQQQISAER	PDQVPEEVKEERWNRFMQLQQQISAERLQE	WNRFMQLQQQISAERLQEKVGREILVIIDE	R	F	M	E	R	L	1	1	0	0	0	4	1	0	0	1	1	0	1	1	0	1	0	0	0	0	0	0	12	0	1477.73	P0AEI4	P0AEI4	363	374	rimO	Ribosomal protein S12 methylthiotransferase RimO	yes	yes	2	7.3447e-48	173.32	1	1	1	1	1	1	1	1	1	1	1	1	1	1	1	1	1	1	1	1	1	498320000	39774000	40548000	31510000	29777000	30685000	31266000	19487000	16941000	18881000	23093000	25810000	25025000	30499000	28009000	29377000	9178300	8466300	11841000	12638000	21667000	13850000			8650	1029	8828	146119;146120;146121;146122;146123;146124;146125;146126;146127;146128;146129;146130;146131;146132;146133;146134;146135;146136;146137;146138;146139	158392;158393;158394;158395;158396;158397;158398;158399;158400;158401;158402;158403;158404;158405;158406;158407;158408;158409;158410;158411;158412	158403			21	36659000	40548000	34207000	28129000	31239000	32765000	24432000	18157000	22694000	24166000	25580000	26669000	34991000	30659000	36731000	9579300	8982100	11893000	13397000	23885000	13984000
FHQEMLNLFLK	KENCIFLDNPHQARRFHQEMLNLFLKYSAN	QARRFHQEMLNLFLKYSANLGANGKVNIAI	R	F	H	L	K	Y	0	0	1	0	0	1	1	0	1	0	3	1	1	2	0	0	0	0	0	0	0	0	11	0	1418.74	P00393	P00393	150	160	ndh	NADH dehydrogenase	yes	yes	2;3	8.9383e-58	166.66	1	1	1	1	1	1	1	1	2	1	1	1	1	1	1	1	1	2	1	1	1	498240000	8830900	13129000	5652700	20817000	29223000	27469000	37100000	40035000	85980000	8753600	7659200	8697800	20951000	25600000	29886000	10580000	9899700	32079000	27617000	22841000	25434000			8355	49	8524	141357;141358;141359;141360;141361;141362;141363;141364;141365;141366;141367;141368;141369;141370;141371;141372;141373;141374;141375;141376;141377;141378;141379	153218;153219;153220;153221;153222;153223;153224;153225;153226;153227;153228;153229;153230;153231;153232;153233;153234;153235;153236;153237;153238;153239;153240;153241;153242	153221			24	8139300	13129000	6136700	19665000	29750000	28787000	46514000	42910000	103350000	9160000	7590800	9269100	24037000	28023000	37368000	11043000	10503000	32219000	29276000	25179000	25680000
MGSTGIGNGIAIPHGKLEEDTLR	LPPQVVFEAILTREKMGSTGIGNGIAIPHG	GIAIPHGKLEEDTLRAVGVFVQLETPIAFD	K	M	G	L	R	A	1	1	1	1	0	0	2	5	1	3	2	1	1	0	1	1	2	0	0	0	0	0	23	1	2365.21	P69829	P69829	60	82	ptsN	Nitrogen regulatory protein	yes	yes	3;4	9.3403e-22	85.248	2	1	2	1	1	2	1	2	1	1	2	2	1	1		2	3	2	1	2	2	498230000	33157000	22579000	30631000	0	5634700	26172000	3735400	20895000	13658000	33279000	45396000	38441000	16709000	21617000	0	40676000	41323000	34713000	18704000	21112000	29797000			20374	2180	20807	346448;346449;346450;346451;346452;346453;346454;346455;346456;346457;346458;346459;346460;346461;346462;346463;346464;346465;346466;346467;346468;346469;346470;346471;346472;346473;346474;346475;346476;346477;346478;346479	374980;374981;374982;374983;374984;374985;374986;374987;374988;374989;374990;374991;374992;374993;374994;374995;374996;374997;374998;374999;375000;375001;375002;375003;375004;375005;375006;375007;375008;375009;375010;375011;375012;375013;375014	375009			35	30560000	22579000	33254000	0	5736500	27427000	4683200	22396000	16416000	34824000	44990000	40966000	19170000	23662000	0	42453000	43841000	34864000	19827000	23273000	30084000
AVEIAEAVK	SRKAPHPKYFVGEGKAVEIAEAVKATGASV	FVGEGKAVEIAEAVKATGASVVLFDHALSP	K	A	V	V	K	A	3	0	0	0	0	0	2	0	0	1	0	1	0	0	0	0	0	0	0	2	0	0	9	0	928.523	P25519	P25519	63	71	hflX	GTPase HflX	yes	yes	2	6.4683e-05	80.219	1	1	1		1					1	1	1	1			1	1	1				498220000	52499000	53408000	0	0	28038000	0	0	0	0	52218000	67795000	54584000	37368000	0	0	55216000	47230000	49864000	0	0	0			3225	1515	3319	57615;57616;57617;57618;57619;57620;57621;57622;57623;57624;57625	62401;62402;62403;62404;62405;62406;62407;62408;62409;62410;62411	62408			11	48387000	53408000	0	0	28544000	0	0	0	0	54642000	67189000	58169000	42871000	0	0	57628000	50107000	50082000	0	0	0
EMQEIVDSMTIETYK	FIVDNRIGYAVGSIKEMQEIVDSMTIETYK	EMQEIVDSMTIETYKQISENTKIISQKIRT	K	E	M	Y	K	Q	0	0	0	1	0	1	3	0	0	2	0	1	2	0	0	1	2	0	1	1	0	0	15	0	1815.83	P37749	P37749	283	297	wbbI	Beta-1,6-galactofuranosyltransferase WbbI	yes	yes	2;3	3.1058e-38	146.36	2	2	2	2	2	2	1	1	1	2	2	1	1	2	1	2	2	2	2	2	2	498150000	28580000	27392000	28572000	26148000	31329000	29743000	9688400	6797300	7892200	46613000	37900000	0	11240000	32409000	12083000	28841000	25249000	27049000	26254000	28354000	26019000			6895	1847	7048	118995;118996;118997;118998;118999;119000;119001;119002;119003;119004;119005;119006;119007;119008;119009;119010;119011;119012;119013;119014;119015;119016;119017;119018;119019;119020;119021;119022;119023;119024;119025;119026;119027;119028;119029;119030	129102;129103;129104;129105;129106;129107;129108;129109;129110;129111;129112;129113;129114;129115;129116;129117;129118;129119;129120;129121;129122;129123;129124;129125;129126;129127;129128;129129;129130;129131;129132;129133;129134;129135;129136;129137;129138	129114			37	26341000	27392000	31018000	24700000	31894000	31169000	12147000	7285500	9486300	48778000	37561000	0	12895000	35476000	15108000	30101000	26788000	27168000	27831000	31257000	26270000
TATTWGYNGNLLGPAVK	IQLTIGAGQSTFGGKTATTWGYNGNLLGPA	TTWGYNGNLLGPAVKLQRGKAVTVDIYNQL	K	T	A	V	K	L	2	0	2	0	0	0	0	3	0	0	2	1	0	0	1	0	3	1	1	1	0	0	17	0	1761.9	P36649	P36649	63	79	cueO	Blue copper oxidase CueO	yes	yes	2;3	2.4711e-19	119.45	2	2	2	1	1	2	1	1	1	2	2	2	1	1	1	2	2	2	1	1	1	498100000	26247000	28308000	33717000	10029000	0	22264000	4756400	5063500	6801100	36189000	41648000	55569000	7098900	9053200	7717200	58626000	41692000	74731000	8184100	9526100	10878000			28083	1763	28777	471304;471305;471306;471307;471308;471309;471310;471311;471312;471313;471314;471315;471316;471317;471318;471319;471320;471321;471322;471323;471324;471325;471326;471327;471328;471329;471330;471331;471332;471333;471334	509066;509067;509068;509069;509070;509071;509072;509073;509074;509075;509076;509077;509078;509079;509080;509081;509082;509083;509084;509085;509086;509087;509088;509089;509090;509091;509092;509093;509094;509095;509096;509097;509098;509099;509100	509095			35	24191000	28308000	36603000	9473600	0	23332000	5963300	5427100	8174800	37870000	41276000	59219000	8144300	9909900	9649100	61188000	44232000	75057000	8675600	10501000	10983000
ILVEGTSR	QAMAWSRRMLGTTQRILVEGTSRKSIMELS	MLGTTQRILVEGTSRKSIMELSGRTENNRV	R	I	L	S	R	K	0	1	0	0	0	0	1	1	0	1	1	0	0	0	0	1	1	0	0	1	0	0	8	0	873.492	P0AEI1	P0AEI1	387	394	miaB	tRNA-2-methylthio-N(6)-dimethylallyladenosine synthase	yes	yes	2	0.00015544	60.76	1	1	1	1		1									1						1	498080000	67832000	79401000	63411000	114970000	0	124360000	0	0	0	0	0	0	0	0	30708000	0	0	0	0	0	17397000			13973	1028	14261	239726;239727;239728;239729;239730;239731;239732	259813;259814;259815;259816;259817;259818;259819	259813			7	62519000	79401000	68840000	108600000	0	130330000	0	0	0	0	0	0	0	0	38396000	0	0	0	0	0	17565000
LQDAFPVLYTGR	ASQVAILNANYIASRLQDAFPVLYTGRDGR	ASRLQDAFPVLYTGRDGRVAHECILDIRPL	R	L	Q	G	R	D	1	1	0	1	0	1	0	1	0	0	2	0	0	1	1	0	1	0	1	1	0	0	12	0	1378.72	P33195	P33195	796	807	gcvP	Glycine dehydrogenase (decarboxylating)	yes	yes	2	4.8797e-13	141.88	1	1	1		1	1	1	1	1	1	1	1	1	1	1	1	1	1	1	1	1	497800000	40808000	27911000	28034000	0	24944000	22115000	25054000	29058000	24966000	19925000	23025000	20031000	27592000	27968000	20239000	18454000	17844000	17825000	23107000	28801000	30101000			18730	1726	19104	319828;319829;319830;319831;319832;319833;319834;319835;319836;319837;319838;319839;319840;319841;319842;319843;319844;319845;319846;319847	346288;346289;346290;346291;346292;346293;346294;346295;346296;346297;346298;346299;346300;346301;346302;346303;346304;346305;346306;346307	346299			19	37612000	27911000	30434000	0	25394000	23176000	31412000	31144000	30009000	20850000	22819000	21346000	31656000	30614000	25305000	19260000	18931000	17903000	24495000	31750000	30391000
AAIADGAKPSDLNRPGHVFPLR	VTTGVSAADRITTVRAAIADGAKPSDLNRP	KPSDLNRPGHVFPLRAQAGGVLTRGGHTEA	R	A	A	L	R	A	4	2	1	2	0	0	0	2	1	1	2	1	0	1	3	1	0	0	0	1	0	0	22	2	2301.23	P0A7J0	P0A7J0	120	141	ribB	3,4-dihydroxy-2-butanone 4-phosphate synthase	yes	yes	3;4	1.2046e-15	71.853	2	1	1	2	1	2	1	1	1	1		1	1	1	1	1	1	1	1		1	497770000	46604000	52373000	33991000	35461000	35669000	51633000	23103000	27100000	26522000	29826000	0	20151000	19578000	15821000	15651000	10330000	9904900	18114000	12089000	0	13853000			164	399	169	2811;2812;2813;2814;2815;2816;2817;2818;2819;2820;2821;2822;2823;2824;2825;2826;2827;2828;2829;2830;2831;2832	3028;3029;3030;3031;3032;3033;3034;3035;3036;3037;3038;3039;3040;3041;3042;3043;3044;3045;3046;3047;3048;3049;3050	3044			23	42954000	52373000	36901000	33498000	36313000	54109000	28965000	29046000	31879000	31212000	0	21474000	22461000	17318000	19569000	10781000	10508000	18193000	12815000	0	13987000
NAITDTPLLRR	GPLTHTVSYDYVDARNAITDTPLLRRAKQQ	VDARNAITDTPLLRRAKQQVKYQLDWQLYD	R	N	A	R	R	A	1	2	1	1	0	0	0	0	0	1	2	0	0	0	1	0	2	0	0	0	0	0	11	1	1268.72	P06129	P06129	508	518	btuB	Vitamin B12 transporter BtuB	yes	yes	2;3	0.00023297	68.016	1	1								1	1	2			2	1	1	1	1	1	1	497760000	33644000	38341000	0	0	0	0	0	0	0	54147000	48087000	53911000	0	0	34390000	50037000	40983000	62752000	40208000	5834200	35430000			21368	151	21918	363276;363277;363278;363279;363280;363281;363282;363283;363284;363285;363286;363287;363288;363289	393139;393140;393141;393142;393143;393144;393145;393146;393147;393148;393149;393150;393151;393152	393142			12	31009000	38341000	0	0	0	0	0	0	0	56662000	47658000	57452000	0	0	42999000	52223000	43480000	63026000	42623000	6431400	35772000
LHEEAMALPSEEEFAER	RKGEETPTLSYMLPKLHEEAMALPSEEEFA	EEAMALPSEEEFAERKRPEQPALATFAMPD	K	L	H	E	R	K	3	1	0	0	0	0	6	0	1	0	2	0	1	1	1	1	0	0	0	0	0	0	17	0	1986.9	P21513	P21513	505	521	rne	Ribonuclease E	yes	yes	2;3	6.9188e-42	150.68	2	1	2	1	2	1				2	2	1	1	1		1	1	2		1		497700000	77404000	74378000	71733000	34295000	27291000	29745000	0	0	0	52609000	53002000	0	0	0	0	7861700	6377000	62999000	0	0	0			17479	1424	17832	300477;300478;300479;300480;300481;300482;300483;300484;300485;300486;300487;300488;300489;300490;300491;300492;300493;300494;300495;300496;300497	325380;325381;325382;325383;325384;325385;325386;325387;325388;325389;325390;325391;325392;325393;325394;325395;325396;325397;325398;325399;325400;325401	325381			19	71342000	74378000	77874000	32397000	27783000	31172000	0	0	0	55052000	52529000	0	0	0	0	8205200	6765500	63274000	0	0	0
NSEGLTQVFNDVHK	AFIDGNLYVFGGIGKNSEGLTQVFNDVHKY	KNSEGLTQVFNDVHKYNPKTNSWVKLMSHA	K	N	S	H	K	Y	0	0	2	1	0	1	1	1	1	0	1	1	0	1	0	1	1	0	0	2	0	0	14	0	1586.77	P39371	P39371	96	109	nanM	N-acetylneuraminate epimerase	yes	yes	2;3	2.7163e-06	81.017	1		1	1	1		1	1	1	3	2	2	1		1	2	2	2	1	1		497700000	16378000	0	7587500	7116400	7865800	0	6924400	9491500	9454800	54713000	65914000	61962000	7692300	0	7138500	70588000	73678000	71447000	11715000	8036900	0			22412	1904	22985	380747;380748;380749;380750;380751;380752;380753;380754;380755;380756;380757;380758;380759;380760;380761;380762;380763;380764;380765;380766;380767;380768;380769;380770	412114;412115;412116;412117;412118;412119;412120;412121;412122;412123;412124;412125;412126;412127;412128;412129;412130;412131;412132;412133;412134;412135;412136;412137	412121			20	15095000	0	8237100	6722400	8007900	0	8681400	10173000	11364000	57253000	65325000	66032000	8825100	0	8925400	73672000	78167000	71759000	12418000	8859700	0
YPFADGGFVLFCHYR	FSRAATGRLRDELAKYPFADGGFVLFCHYR	YPFADGGFVLFCHYRYLAVEYLLVAVLSNL	K	Y	P	Y	R	Y	1	1	0	1	1	0	0	2	1	0	1	0	0	3	1	0	0	0	2	1	0	0	15	0	1847.85	P33920	P33920	95	109	yejK	Nucleoid-associated protein YejK	yes	yes	2;3	8.9236e-30	144.27	1	1		1	2	1	1	1	1	1	1	1	1	1	1	1	1	2	1	1	1	497680000	25070000	15081000	0	35876000	41510000	29571000	24589000	25657000	23811000	12906000	17537000	32874000	23707000	24936000	24085000	25001000	20448000	20711000	18310000	21493000	34511000			34072	1752	34878	574992;574993;574994;574995;574996;574997;574998;574999;575000;575001;575002;575003;575004;575005;575006;575007;575008;575009;575010;575011;575012;575013	621273;621274;621275;621276;621277;621278;621279;621280;621281;621282;621283;621284;621285;621286;621287;621288;621289;621290;621291;621292;621293;621294	621291			20	23107000	15081000	0	33890000	42260000	30989000	30828000	27500000	28620000	13505000	17380000	35033000	27198000	27296000	30114000	26094000	21694000	20801000	19410000	23693000	34844000
ENPDKEQLLVVNLSGRGDK	LESSHALAHALKMMRENPDKEQLLVVNLSG	KEQLLVVNLSGRGDKDIFTVHDILKARGEI	R	E	N	D	K	D	0	1	2	2	0	1	2	2	0	0	3	2	0	0	1	1	0	0	0	2	0	0	19	2	2110.1	P0A879	P0A879	364	382	trpB	Tryptophan synthase beta chain	yes	yes	3;4	2.35e-24	108.34	2	2	2	2	2		2	2	1	2	1	1	1	1	1	2	2	1	2	2	2	497660000	34468000	29400000	25907000	31509000	28017000	0	22735000	29846000	6187100	57304000	15165000	10407000	9057800	9819800	9505800	26877000	29001000	19564000	40138000	27383000	35370000			6980	460	7135	120149;120150;120151;120152;120153;120154;120155;120156;120157;120158;120159;120160;120161;120162;120163;120164;120165;120166;120167;120168;120169;120170;120171;120172;120173;120174;120175;120176;120177;120178;120179;120180;120181	130366;130367;130368;130369;130370;130371;130372;130373;130374;130375;130376;130377;130378;130379;130380;130381;130382;130383;130384;130385;130386;130387;130388;130389;130390;130391;130392;130393;130394;130395;130396;130397;130398;130399;130400;130401	130374			36	31768000	29400000	28125000	29765000	28523000	0	28503000	31989000	7436800	59965000	15030000	11091000	10392000	10749000	11885000	28052000	30767000	19650000	42549000	30186000	35712000
NQLIAYVNMLHK	LLLKDAGISLTDHQKNQLIAYVNMLHKWNK	HQKNQLIAYVNMLHKWNKAYNLTSVRDPNE	K	N	Q	H	K	W	1	0	2	0	0	1	0	0	1	1	2	1	1	0	0	0	0	0	1	1	0	0	12	0	1442.77	P0A6U5	P0A6U5	22	33	rsmG	Ribosomal RNA small subunit methyltransferase G	yes	yes	2;3	4.0081e-11	117.89		1	1	2	2	1	1	1	2				2	2	1	1			2	1	1	496900000	0	16782000	23004000	40349000	39766000	30854000	34046000	41496000	39855000	0	0	0	43241000	48629000	27867000	15952000	0	0	45838000	49222000	0			22311	324	22884	379185;379186;379187;379188;379189;379190;379191;379192;379193;379194;379195;379196;379197;379198;379199;379200;379201;379202;379203;379204;379205	410409;410410;410411;410412;410413;410414;410415;410416;410417;410418;410419;410420;410421;410422;410423;410424;410425;410426;410427;410428;410429;410430;410431;410432	410411			24	0	16782000	24974000	38116000	40484000	32334000	42685000	44476000	47905000	0	0	0	49609000	53231000	34843000	16649000	0	0	48591000	54261000	0
CHPFFTGK	RSTVGHDLNLDVCSKCHPFFTGKQRDVATG	NLDVCSKCHPFFTGKQRDVATGGRVDRFNK	K	C	H	G	K	Q	0	0	0	0	1	0	0	1	1	0	0	1	0	2	1	0	1	0	0	0	0	0	8	0	992.454	P0A7M9	P0A7M9	40	47	rpmE	50S ribosomal protein L31	yes	yes	2	1.5655e-06	110.63	1	1	1	1	1	1	1	2	1		1	1	1	2								496890000	72295000	62266000	27520000	43669000	25659000	28161000	70911000	99493000	37368000	0	6010800	5751100	6900900	10883000	0	0	0	0	0	0	0			3655	409	3755	65058;65059;65060;65061;65062;65063;65064;65065;65066;65067;65068;65069;65070;65071;65072	70449;70450;70451;70452;70453;70454;70455;70456;70457;70458;70459;70460;70461;70462;70463;70464;70465;70466;70467;70468	70450			18	66633000	62266000	29876000	41252000	26122000	29512000	88904000	106640000	44916000	0	5957100	6128900	7917100	11912000	0	0	0	0	0	0	0
ALTEETGTTIEIEDDGTVK	DKIKDVIGKGGSVIRALTEETGTTIEIEDD	ETGTTIEIEDDGTVKIAATDGEKAKHAIRR	R	A	L	V	K	I	1	0	0	2	0	0	4	2	0	2	1	1	0	0	0	0	5	0	0	1	0	0	19	0	2020.97	P05055	P05055	578	596	pnp	Polyribonucleotide nucleotidyltransferase	yes	yes	2;3	7.6106e-39	131.26	2	4	3	3	2	4	2	2	1	2	3	4	2	1	2	4	1	2	2	2	3	496470000	44572000	31663000	32601000	25881000	0	31271000	16688000	15944000	9676900	27709000	26395000	39983000	21556000	13375000	18728000	49565000	0	23431000	21090000	22068000	24278000			2104	136	2154	37483;37484;37485;37486;37487;37488;37489;37490;37491;37492;37493;37494;37495;37496;37497;37498;37499;37500;37501;37502;37503;37504;37505;37506;37507;37508;37509;37510;37511;37512;37513;37514;37515;37516;37517;37518;37519;37520;37521;37522;37523;37524;37525;37526;37527;37528;37529;37530;37531;37532;37533	40676;40677;40678;40679;40680;40681;40682;40683;40684;40685;40686;40687;40688;40689;40690;40691;40692;40693;40694;40695;40696;40697;40698;40699;40700;40701;40702;40703;40704;40705;40706;40707;40708;40709;40710;40711;40712;40713;40714;40715;40716;40717;40718;40719;40720;40721;40722;40723;40724;40725;40726;40727;40728;40729	40678			46	41081000	31663000	35392000	24448000	0	32771000	20923000	17089000	11631000	28995000	26160000	42609000	24730000	14640000	23416000	51730000	0	23534000	22357000	24327000	24512000
DGNIFAPSK	FSYSESFEPSSQVGKDGNIFAPSKGKQYEV	SSQVGKDGNIFAPSKGKQYEVGVKYVPEDR	K	D	G	S	K	G	1	0	1	1	0	0	0	1	0	1	0	1	0	1	1	1	0	0	0	0	0	0	9	0	947.471	P06971	P06971	542	550	fhuA	Ferrichrome-iron receptor	yes	yes	2	4.186e-06	69.825	1	1	1	1	1	1	1	1	1	1	1	1	1	1	1	1	1	1	1	1	1	496390000	35313000	30561000	23889000	25975000	26954000	31506000	17528000	21369000	17335000	19086000	26133000	32979000	14575000	14509000	15433000	26132000	23788000	34336000	17430000	18070000	23490000			4319	171	4423	75646;75647;75648;75649;75650;75651;75652;75653;75654;75655;75656;75657;75658;75659;75660;75661;75662;75663;75664;75665;75666	81947;81948;81949;81950;81951;81952;81953;81954;81955;81956;81957;81958;81959;81960;81961;81962;81963;81964;81965;81966;81967	81947			13	32547000	30561000	25934000	24538000	27441000	33017000	21976000	22904000	20837000	19972000	25899000	35145000	16721000	15882000	19296000	27274000	25237000	34486000	18477000	19920000	23716000
LDDPTGYGR	RDAKPQGGIGLLTVKLDDPTGYGRITRENG	GLLTVKLDDPTGYGRITRENGKVTGIVEHK	K	L	D	G	R	I	0	1	0	2	0	0	0	2	0	0	1	0	0	0	1	0	1	0	1	0	0	0	9	0	992.456	P0ACC7	P0ACC7	133	141	glmU	Bifunctional protein GlmU;UDP-N-acetylglucosamine pyrophosphorylase;Glucosamine-1-phosphate N-acetyltransferase	yes	yes	2	9.9904e-10	105.57	1	1	1	2	2	1	2	2	2	1	1	1	2	1	1	1	1	1	1	2	2	496110000	22274000	31101000	31674000	27504000	30547000	20175000	23539000	20652000	22983000	29395000	24447000	23941000	25326000	13103000	14261000	25351000	24216000	26777000	9633500	25746000	23459000			16643	836	16984	287067;287068;287069;287070;287071;287072;287073;287074;287075;287076;287077;287078;287079;287080;287081;287082;287083;287084;287085;287086;287087;287088;287089;287090;287091;287092;287093;287094;287095	310894;310895;310896;310897;310898;310899;310900;310901;310902;310903;310904;310905;310906;310907;310908;310909;310910;310911;310912;310913;310914;310915;310916;310917;310918;310919;310920;310921;310922	310912			18	20529000	31101000	34386000	25982000	31099000	21143000	29512000	22135000	27625000	30760000	24229000	25514000	29056000	14343000	17830000	26458000	25691000	26894000	10212000	28381000	23686000
YGTMPLNK	GTPGTVAGFSLALDKYGTMPLNKVVQPAFK	FSLALDKYGTMPLNKVVQPAFKLARDGFIV	K	Y	G	N	K	V	0	0	1	0	0	0	0	1	0	0	1	1	1	0	1	0	1	0	1	0	0	0	8	0	922.458	P18956	P18956	161	168	ggt	Gamma-glutamyltranspeptidase;Gamma-glutamyltranspeptidase large chain;Gamma-glutamyltranspeptidase small chain	yes	yes	2	4.8605e-06	100.07	1	1	1	1	1	1	1	1	1	1	1	1	1	1	1	1	1	1	1	1	1	496020000	37337000	29086000	23721000	22260000	21191000	14443000	10102000	16010000	12958000	37618000	33399000	34533000	8758000	10909000	8926600	40919000	40049000	51725000	12952000	12801000	16320000			33684	1393	34483	568489;568490;568491;568492;568493;568494;568495;568496;568497;568498;568499;568500;568501;568502;568503;568504;568505;568506;568507;568508;568509	614257;614258;614259;614260;614261;614262;614263;614264;614265;614266;614267;614268;614269;614270;614271;614272;614273;614274;614275;614276;614277	614270			21	34412000	29086000	25752000	21028000	21574000	15136000	12666000	17160000	15575000	39364000	33101000	36801000	10048000	11941000	11161000	42706000	42488000	51951000	13730000	14112000	16477000
GLGVSGEAEGHALLLGNQALLNEQQVGTK	GDMQLPQVNGFRTLRGLGVSGEAEGHALLL	LGNQALLNEQQVGTKAIEAEITAQASQGAT	R	G	L	T	K	A	3	0	2	0	0	3	3	6	1	0	6	1	0	0	0	1	1	0	0	2	0	0	29	0	2902.51	Q59385	Q59385	588	616	copA	Copper-exporting P-type ATPase A	yes	yes	3;4	2.5235e-49	108.49	1	2	2	1	1	1		1		2	2	2	1	1	2	2	2	2	1	1	1	495970000	18514000	33915000	32133000	17913000	14114000	16965000	0	8446300	0	46438000	52345000	57478000	12512000	9930400	22833000	43396000	35533000	36811000	8531600	13133000	15025000			10440	2558	10638	176786;176787;176788;176789;176790;176791;176792;176793;176794;176795;176796;176797;176798;176799;176800;176801;176802;176803;176804;176805;176806;176807;176808;176809;176810;176811;176812;176813	191705;191706;191707;191708;191709;191710;191711;191712;191713;191714;191715;191716;191717;191718;191719;191720;191721;191722;191723;191724;191725;191726;191727;191728;191729;191730;191731;191732;191733;191734;191735;191736;191737;191738	191706			34	17064000	33915000	34884000	16921000	14369000	17779000	0	9052900	0	48594000	51878000	61253000	14355000	10870000	28548000	45292000	37698000	36972000	9044000	14477000	15170000
ALAVKPK	SELSGGQQQRVAIARALAVKPKMMLFDEPT	QQRVAIARALAVKPKMMLFDEPTSALDPEL	R	A	L	P	K	M	2	0	0	0	0	0	0	0	0	0	1	2	0	0	1	0	0	0	0	1	0	0	7	1	725.48	P10346	P10346	150	156	glnQ	Glutamine transport ATP-binding protein GlnQ	yes	yes	1;2	0.0025727	69.39			1	1		1						1		1		1					2	495680000	0	0	60155000	47762000	0	47440000	0	0	0	0	0	101400000	0	62927000	0	100620000	0	0	0	0	75378000			1728	1278	1767	30434;30435;30436;30437;30438;30439;30440;30441	33023;33024;33025;33026;33027;33028;33029;33030	33025			8	0	0	65305000	45118000	0	49715000	0	0	0	0	0	108060000	0	68881000	0	105010000	0	0	0	0	76105000
ASHMFLSPDK	DGNTRIAVDAIRAARASHMFLSPDKNGQMT	IRAARASHMFLSPDKNGQMTIYQTSGNPYG	R	A	S	D	K	N	1	0	0	1	0	0	0	0	1	0	1	1	1	1	1	2	0	0	0	0	0	0	10	0	1131.54	P00887	P00887	204	213	aroH	Phospho-2-dehydro-3-deoxyheptonate aldolase, Trp-sensitive	yes	yes	2;3	5.1725e-20	129.85	2	2	2	1	1			1	1	2	1	2	1			2	1	1		1		495400000	72362000	61255000	67235000	20718000	20717000	0	0	18297000	20257000	52643000	33273000	41930000	24174000	0	0	20136000	8586000	7764200	0	26049000	0			2869	67	2949	50912;50913;50914;50915;50916;50917;50918;50919;50920;50921;50922;50923;50924;50925;50926;50927;50928;50929;50930;50931;50932	55053;55054;55055;55056;55057;55058;55059;55060;55061;55062;55063;55064;55065;55066;55067;55068;55069;55070;55071;55072;55073;55074	55064			15	66695000	61255000	72991000	19571000	21091000	0	0	19611000	24348000	55088000	32976000	44684000	27734000	0	0	21016000	9109100	7798200	0	28716000	0
VAQSDSVINGLKEENQK	IDNTWNQRTAEMQQKVAQSDSVINGLKEEN	QSDSVINGLKEENQKLKNELIVAQKKVDAA	K	V	A	Q	K	L	1	0	2	1	0	2	2	1	0	1	1	2	0	0	0	2	0	0	0	2	0	0	17	1	1857.94	P0ADT8	P0ADT8	127	143	ygiM	Uncharacterized protein YgiM	yes	yes	2;3	2.4854e-25	127.83	2	1	1					1	1	2	1	2			1	2	2	2	1		1	495320000	41541000	3437100	37186000	0	0	0	0	12640000	11214000	49691000	51478000	54412000	0	0	13729000	61569000	60486000	60608000	20948000	0	16381000			30218	957	30956	508229;508230;508231;508232;508233;508234;508235;508236;508237;508238;508239;508240;508241;508242;508243;508244;508245;508246;508247;508248	549124;549125;549126;549127;549128;549129;549130;549131;549132;549133;549134;549135;549136;549137;549138;549139;549140;549141;549142;549143	549132			20	38287000	3437100	40369000	0	0	0	0	13548000	13479000	51999000	51018000	57986000	0	0	17166000	64260000	64171000	60872000	22206000	0	16539000
AEIIVYPDAGHAFNADYRPSYHAASAEDGWQR	SVETMRQALRAANAKAEIIVYPDAGHAFNA	RPSYHAASAEDGWQRMLEWFKQYGGKKSL_	K	A	E	Q	R	M	7	2	1	3	0	1	2	2	2	2	0	0	0	1	2	2	0	1	3	1	0	0	32	1	3576.64	P56262	P56262	226	257	ysgA	Putative carboxymethylenebutenolidase	yes	yes	4;5	4.7864e-21	66.825	2	2	2	2	1	1	1	1	1	2	2	2	1	1	1	2	2	2	1	1	1	495260000	35806000	33570000	38000000	17122000	15624000	8762900	8653900	9766900	7528600	45243000	57458000	41764000	9211500	10414000	5836500	35819000	33259000	45028000	11800000	9144600	15451000			702	2022	714	12071;12072;12073;12074;12075;12076;12077;12078;12079;12080;12081;12082;12083;12084;12085;12086;12087;12088;12089;12090;12091;12092;12093;12094;12095;12096;12097;12098;12099;12100;12101	13233;13234;13235;13236;13237;13238;13239;13240;13241;13242;13243;13244;13245;13246;13247;13248;13249;13250;13251;13252;13253;13254;13255;13256;13257;13258;13259;13260;13261;13262;13263;13264;13265;13266;13267;13268;13269;13270	13256			37	33001000	33570000	41253000	16174000	15906000	9183100	10850000	10468000	9049300	47344000	56945000	44507000	10568000	11399000	7297500	37384000	35285000	45225000	12508000	10081000	15600000
YTITFSRDEDK	TPDQLPEPGKEMNFKYTITFSRDEDKLHAP	MNFKYTITFSRDEDKLHAPDNAWVQQTRRS	K	Y	T	D	K	L	0	1	0	2	0	0	1	0	0	1	0	1	0	1	0	1	2	0	1	0	0	0	11	1	1373.65	P33136	P33136	383	393	mdoG	Glucans biosynthesis protein G	yes	yes	2;3	1.7822e-57	164.97	2	2	1	2	2	1	1	1	1	1	1	1	1	1	1	1	1	1	1	1	1	495230000	30796000	29807000	24501000	20624000	24219000	14827000	13354000	16155000	12647000	18948000	30323000	33090000	22537000	22530000	16827000	35766000	21722000	34179000	28975000	20758000	22644000			34311	1725	35118	579104;579105;579106;579107;579108;579109;579110;579111;579112;579113;579114;579115;579116;579117;579118;579119;579120;579121;579122;579123;579124;579125;579126;579127;579128	625787;625788;625789;625790;625791;625792;625793;625794;625795;625796;625797;625798;625799;625800;625801;625802;625803;625804;625805;625806;625807;625808;625809;625810;625811	625805			25	28384000	29807000	26598000	19483000	24656000	15538000	16743000	17315000	15202000	19828000	30052000	35264000	25856000	24661000	21039000	37329000	23045000	34328000	30715000	22883000	22863000
SISEQGKLTDDLAK	SYLRELEERRQAILKSISEQGKLTDDLAKA	KSISEQGKLTDDLAKAINATLSKTELEDLY	K	S	I	A	K	A	1	0	0	2	0	1	1	1	0	1	2	2	0	0	0	2	1	0	0	0	0	0	14	1	1503.78	P46837	P46837	76	89	yhgF	Protein YhgF	yes	yes	2;3	1.2539e-27	138.75	1	2	1	1	1	1	1	1		1	2	2		1	1	2		2	1	1	1	495210000	15467000	71968000	8798200	35196000	33230000	34340000	30326000	37239000	0	8006200	33980000	24593000	0	28128000	28920000	16544000	0	14478000	20508000	27994000	25492000			26810	1981	27469	450659;450660;450661;450662;450663;450664;450665;450666;450667;450668;450669;450670;450671;450672;450673;450674;450675;450676;450677;450678;450679;450680;450681	486946;486947;486948;486949;486950;486951;486952;486953;486954;486955;486956;486957;486958;486959;486960;486961;486962;486963;486964;486965;486966;486967;486968	486946			22	14256000	71968000	9551500	33248000	33830000	35987000	38022000	39913000	0	8377900	33676000	26209000	0	30789000	36160000	17267000	0	14541000	21740000	30860000	25738000
TLAQEVLGTTK	ADYHDLIELTESLFRTLAQEVLGTTKVTYG	SLFRTLAQEVLGTTKVTYGEHVFDFGKPFE	R	T	L	T	K	V	1	0	0	0	0	1	1	1	0	0	2	1	0	0	0	0	3	0	0	1	0	0	11	0	1159.64	P0A8N5	P0A8N5	300	310	lysU	Lysine--tRNA ligase, heat inducible	yes	yes	2	2.5685e-05	90.108		1	1			1	1	1	1	1	1	1	1	1	1	1	1	1		1	1	495210000	0	33167000	33187000	0	0	22747000	24882000	29696000	23238000	35853000	42511000	28428000	28432000	27493000	19209000	25621000	29443000	31059000	0	24504000	35736000			28838	506	29549	484720;484721;484722;484723;484724;484725;484726;484727;484728;484729;484730;484731;484732;484733;484734;484735;484736	523643;523644;523645;523646;523647;523648;523649;523650;523651;523652;523653;523654;523655;523656;523657;523658;523659	523655			10	0	33167000	36028000	0	0	23838000	31196000	31829000	27932000	37518000	42132000	30296000	32619000	30095000	24018000	26741000	31237000	31195000	0	27013000	36081000
PLLIYGKPEAQQASGE	EKVVIDESVIDGQSKPLLIYGKPEAQQASG	LLIYGKPEAQQASGE_______________	K	P	L	G	E	-	2	0	0	0	0	2	2	2	0	1	2	1	0	0	2	1	0	0	1	0	0	0	16	1	1699.88	P0A6H1	P0A6H1	409	424	clpX	ATP-dependent Clp protease ATP-binding subunit ClpX	yes	yes	2;3	5.0202e-09	80.706	2	2	2	1	1	2	1	1	1	2	2	2	1	1	1	1	2	2	1	1	1	495030000	50466000	60899000	47751000	25863000	15483000	48247000	16931000	16744000	16163000	24789000	26656000	28254000	11993000	9211700	12241000	9501100	20167000	21572000	7847200	12331000	11925000			22888	285	23470	387876;387877;387878;387879;387880;387881;387882;387883;387884;387885;387886;387887;387888;387889;387890;387891;387892;387893;387894;387895;387896;387897;387898;387899;387900;387901;387902;387903;387904;387905	419836;419837;419838;419839;419840;419841;419842;419843;419844;419845;419846;419847;419848;419849;419850;419851;419852;419853;419854;419855;419856;419857;419858;419859;419860;419861;419862;419863;419864;419865;419866;419867;419868;419869;419870;419871;419872	419846			37	46513000	60899000	51839000	24432000	15763000	50561000	21227000	17947000	19428000	25940000	26418000	30109000	13759000	10083000	15305000	9916200	21396000	21666000	8318500	13593000	12040000
MAERDVGDWLYAR	DEITVQMAERRRLNRMAERDVGDWLYARFL	NRMAERDVGDWLYARFLKDKAGTDTRFAAE	R	M	A	A	R	F	2	2	0	2	0	0	1	1	0	0	1	0	1	0	0	0	0	1	1	1	0	0	13	1	1580.74	P30850	P30850	540	552	rnb	Exoribonuclease 2	yes	yes	2;3	3.7421e-09	115.78	1	2		2	1	1	2	2	2			1	2	2	2				2	2	2	494580000	25800000	32105000	0	52337000	36049000	9171900	37546000	37558000	37083000	0	0	12515000	28190000	40676000	32653000	0	0	0	39544000	37922000	35428000			20029	1639	20421	341126;341127;341128;341129;341130;341131;341132;341133;341134;341135;341136;341137;341138;341139;341140;341141;341142;341143;341144;341145;341146;341147;341148;341149;341150;341151	369286;369287;369288;369289;369290;369291;369292;369293;369294;369295;369296;369297;369298;369299;369300;369301;369302;369303;369304;369305;369306;369307;369308;369309;369310;369311;369312;369313	369298			28	23780000	32105000	0	49440000	36700000	9611800	47073000	40255000	44573000	0	0	13337000	32342000	44526000	40827000	0	0	0	41919000	41804000	35770000
TIEDVFIHLLSDTYSAEK	______________________________	DVFIHLLSDTYSAEKQLTRALAKLARATSN	K	T	I	E	K	Q	1	0	0	2	0	0	2	0	1	2	2	1	0	1	0	2	2	0	1	1	0	0	18	0	2080.04	P21362	P21362	5	22	yciF	Protein YciF	yes	yes	3	5.6928e-16	109.72							1						1		1				1		1	494560000	0	0	0	0	0	0	164240000	0	0	0	0	0	96256000	0	0	0	0	0	94842000	0	139230000			28678	1416	29387	481724;481725;481726;481727;481728	520330;520331;520332;520333;520334	520333			5	0	0	0	0	0	0	205910000	0	0	0	0	0	110430000	0	0	0	0	0	100540000	0	140570000
QGIWIEK	VSCSADRNIKAKINRQGIWIEKLEHNPGKY	NIKAKINRQGIWIEKLEHNPGKYIPEELRK	R	Q	G	E	K	L	0	0	0	0	0	1	1	1	0	2	0	1	0	0	0	0	0	1	0	0	0	0	7	0	872.476	P0AC33	P0AC33	331	337	fumA	Fumarate hydratase class I, aerobic	yes	yes	2	0.011132	43.814		1		1		1		1	1	1	1	1	1			1	1	1		1	1	494530000	0	41904000	0	76722000	0	65805000	0	54047000	43686000	16375000	13361000	8824500	61956000	0	0	4692700	3942500	3931900	0	54477000	44806000			23414	811	24000	394713;394714;394715;394716;394717;394718;394719;394720;394721;394722;394723;394724;394725;394726	427073;427074;427075;427076;427077;427078;427079;427080;427081;427082;427083;427084;427085;427086	427083			14	0	41904000	0	72475000	0	68961000	0	57929000	52510000	17136000	13242000	9404100	71080000	0	0	4897800	4182700	3949100	0	60054000	45238000
ELIYQPTLTEADLSDEQTVTR	MINRMERRYPKAMLKELIYQPTLTEADLSD	TLTEADLSDEQTVTRWVNALVSELNDKEQH	K	E	L	T	R	W	1	1	0	2	0	2	3	0	0	1	3	0	0	0	1	1	4	0	1	1	0	0	21	0	2421.19	P0AES6	P0AES6	608	628	gyrB	DNA gyrase subunit B	yes	yes	2;3	1.5959e-64	162.32	1	2	2	2	2	2	2	2	2	1	2	1	2	2	1	1	1	1	2	2	2	494210000	5382200	37712000	31522000	33147000	36606000	23658000	25874000	32018000	25915000	4592800	38417000	4051200	32105000	32823000	24527000	3874800	3440300	3150300	33302000	29900000	32194000			6648	1058	6786	114513;114514;114515;114516;114517;114518;114519;114520;114521;114522;114523;114524;114525;114526;114527;114528;114529;114530;114531;114532;114533;114534;114535;114536;114537;114538;114539;114540;114541;114542;114543;114544;114545;114546;114547	124161;124162;124163;124164;124165;124166;124167;124168;124169;124170;124171;124172;124173;124174;124175;124176;124177;124178;124179;124180;124181;124182;124183;124184;124185;124186;124187;124188;124189;124190;124191;124192;124193;124194;124195;124196;124197;124198;124199;124200	124200			40	4960700	37712000	34221000	31312000	37267000	24793000	32439000	34317000	31150000	4806100	38074000	4317300	36833000	35929000	30667000	4044100	3649900	3164100	35302000	32961000	32505000
AAFSNDMVYMEK	AELAQSISMTRAEAKAAFSNDMVYMEKYLE	EAKAAFSNDMVYMEKYLENPRHVEIQVLAD	K	A	A	E	K	Y	2	0	1	1	0	0	1	0	0	0	0	1	2	1	0	1	0	0	1	1	0	0	12	0	1404.61	P24182	P24182	191	202	accC	Biotin carboxylase	yes	yes	2	3.4046e-05	86.898	1	1	1		1	1				1	1	1			1	1	1	1				494200000	55637000	49969000	55569000	0	20228000	23279000	0	0	0	34182000	54345000	46608000	0	0	2082200	50964000	52801000	48537000	0	0	0			118	1491	122	2013;2014;2015;2016;2017;2018;2019;2020;2021;2022;2023;2024	2165;2166;2167;2168;2169;2170;2171;2172;2173;2174;2175;2176;2177;2178;2179	2178			15	51279000	49969000	60326000	0	20593000	24396000	0	0	0	35769000	53860000	49669000	0	0	2603500	53191000	56018000	48749000	0	0	0
SRQVNLTER	SETFQGEGHFSVDEKSRQVNLTERGLVLIE	FSVDEKSRQVNLTERGLVLIEELLVKEGIM	K	S	R	E	R	G	0	2	1	0	0	1	1	0	0	0	1	0	0	0	0	1	1	0	0	1	0	0	9	1	1101.59	P10408	P10408	269	277	secA	Protein translocase subunit SecA	yes	yes	2	1.1104e-30	177.06	1	1	1	1	1	1	1	1	1	1	1	1	1	1	1	1	1	1	1	1	1	494170000	24608000	43743000	23127000	26819000	21518000	28697000	19921000	22681000	16846000	19807000	32213000	22513000	18439000	21577000	18644000	23407000	21330000	30160000	19721000	16904000	21497000			27467	1282	28144	461219;461220;461221;461222;461223;461224;461225;461226;461227;461228;461229;461230;461231;461232;461233;461234;461235;461236;461237;461238;461239	498225;498226;498227;498228;498229;498230;498231;498232;498233;498234;498235;498236;498237;498238;498239;498240;498241;498242;498243;498244;498245	498243			21	22681000	43743000	25106000	25334000	21907000	30074000	24976000	24310000	20248000	20726000	31925000	23992000	21154000	23619000	23311000	24430000	22629000	30292000	20906000	18635000	21704000
ENHIIASGSVR	GANHRLGLSDAFLIKENHIIASGSVRQAVE	FLIKENHIIASGSVRQAVEKASWLHPDAPV	K	E	N	V	R	Q	1	1	1	0	0	0	1	1	1	2	0	0	0	0	0	2	0	0	0	1	0	0	11	0	1181.62	P30011	P30011	187	197	nadC	Nicotinate-nucleotide pyrophosphorylase [carboxylating]	yes	yes	2;3	1.6688e-05	90.108		2		2	2	2	2	2	1				2	2	2				2	2	2	494010000	0	108940000	0	37073000	36940000	44609000	39276000	40029000	16922000	0	0	0	25427000	26646000	33993000	0	0	0	28349000	27079000	28722000			6957	1616	7111	119825;119826;119827;119828;119829;119830;119831;119832;119833;119834;119835;119836;119837;119838;119839;119840;119841;119842;119843;119844;119845;119846;119847;119848;119849	130005;130006;130007;130008;130009;130010;130011;130012;130013;130014;130015;130016;130017;130018;130019;130020;130021;130022;130023;130024;130025;130026;130027;130028;130029	130022			25	0	108940000	0	35021000	37607000	46748000	49242000	42904000	20340000	0	0	0	29172000	29167000	42503000	0	0	0	30052000	29851000	28999000
EQEVLVR	SAKAEYLESPTIDEREQEVLVRTAISQFEG	ESPTIDEREQEVLVRTAISQFEGYIKLNKK	R	E	Q	V	R	T	0	1	0	0	0	1	2	0	0	0	1	0	0	0	0	0	0	0	0	2	0	0	7	0	871.476	P0A9M0	P0A9M0	126	132	lon	Lon protease	yes	yes	2	0.00040733	66.138	1	1	1	1		1	1	1	1	1	1	1	1	1	1	1	1	1	1	1		493950000	23843000	23764000	24713000	26720000	0	32742000	34763000	32676000	29024000	21831000	23266000	22447000	26913000	33206000	24885000	22718000	21276000	18688000	26289000	24187000	0			7059	609	7216	121440;121441;121442;121443;121444;121445;121446;121447;121448;121449;121450;121451;121452;121453;121454;121455;121456;121457;121458	131758;131759;131760;131761;131762;131763;131764;131765;131766;131767;131768;131769;131770;131771;131772;131773;131774;131775;131776	131772			19	21976000	23764000	26829000	25241000	0	34312000	43584000	35022000	34886000	22845000	23059000	23921000	30876000	36349000	31115000	23711000	22572000	18770000	27868000	26663000	0
EQQNGWQER	QHQREELERENNHLKEQQNGWQERLQALLG	ENNHLKEQQNGWQERLQALLGRMEEV____	K	E	Q	E	R	L	0	1	1	0	0	3	2	1	0	0	0	0	0	0	0	0	0	1	0	0	0	0	9	0	1173.52	P0AF36	P0AF36	62	70	zapB	Cell division protein ZapB	yes	yes	2	2.5814e-12	114.28	1	1	1	1	1	1				1	1	1					1	1				493900000	69760000	52615000	57196000	48061000	46647000	41137000	0	0	0	52926000	46807000	39566000	0	0	0	0	16052000	23132000	0	0	0			7137	1087	7294	122548;122549;122550;122551;122552;122553;122554;122555;122556;122557;122558	132939;132940;132941;132942;132943;132944;132945;132946;132947;132948;132949;132950	132946			10	64296000	52615000	62092000	45400000	47490000	43110000	0	0	0	55384000	46389000	42165000	0	0	0	0	17029000	23233000	0	0	0
LAEQAYIR	DKLLEVTPRHPEVLRLAEQAYIRTGAWSSL	RHPEVLRLAEQAYIRTGAWSSLLDIIPSMA	R	L	A	I	R	T	2	1	0	0	0	1	1	0	0	1	1	0	0	0	0	0	0	0	1	0	0	0	8	0	962.519	P0ACB7	P0ACB7	192	199	hemY	Protein HemY	yes	yes	2	0.0014581	110.63	1	1	1	1	1		1		1	1	1			1		1	1	1	1	1		493890000	37138000	36466000	31788000	25301000	26520000	0	16769000	0	18865000	37862000	47067000	0	0	24084000	0	44959000	47333000	52740000	25085000	21908000	0			16268	834	16606	281159;281160;281161;281162;281163;281164;281165;281166;281167;281168;281169;281170;281171;281172;281173	304625;304626;304627;304628;304629;304630;304631;304632;304633;304634;304635;304636;304637;304638;304639	304632			13	34230000	36466000	34509000	23901000	26999000	0	21024000	0	22675000	39620000	46647000	0	0	26363000	0	46924000	50216000	52971000	26591000	24151000	0
QGPQIVVGTPGR	LYGGQRYDVQLRALRQGPQIVVGTPGRLLD	ALRQGPQIVVGTPGRLLDHLKRGTLDLSKL	R	Q	G	G	R	L	0	1	0	0	0	2	0	3	0	1	0	0	0	0	2	0	1	0	0	2	0	0	12	0	1207.67	P0A9P6	P0A9P6	124	135	deaD	ATP-dependent RNA helicase DeaD	yes	yes	2	5.7691e-19	128.81	1	1	1	1	1	1	1	1	1	1	1	1	1	1	1				1	1	1	493860000	57578000	47198000	56345000	40285000	42393000	40342000	21751000	28941000	28045000	4285600	4022200	5533900	25229000	22903000	10920000	0	0	0	19563000	20344000	18178000			23435	618	24021	395090;395091;395092;395093;395094;395095;395096;395097;395098;395099;395100;395101;395102;395103;395104;395105;395106;395107	427473;427474;427475;427476;427477;427478;427479;427480;427481;427482;427483;427484;427485;427486;427487;427488;427489;427490;427491	427478			19	53068000	47198000	61169000	38055000	43158000	42277000	27270000	31020000	33709000	4484600	3986200	5897400	28944000	25071000	13653000	0	0	0	20738000	22427000	18354000
QANELPGAPSQEEAVIAFGK	NPRELLARIRAVLRRQANELPGAPSQEEAV	PGAPSQEEAVIAFGKFKLNLGTREMFREDE	R	Q	A	G	K	F	4	0	1	0	0	2	3	2	0	1	1	1	0	1	2	1	0	0	0	1	0	0	20	0	2055.03	P0AA16	P0AA16	123	142	ompR	Transcriptional regulatory protein OmpR	yes	yes	2;3	7.7714e-29	112.55		1	2	2	1	2		1	1		2	2		1	1	2	1	1		1	1	493800000	0	7958900	24770000	28733000	20963000	25077000	0	24874000	13838000	0	48745000	69575000	0	9184900	6318400	65403000	67797000	60703000	0	8707400	11148000			23147	650	23730	390910;390911;390912;390913;390914;390915;390916;390917;390918;390919;390920;390921;390922;390923;390924;390925;390926;390927;390928;390929;390930;390931	423038;423039;423040;423041;423042;423043;423044;423045;423046;423047;423048;423049;423050;423051;423052;423053;423054;423055;423056;423057;423058;423059;423060;423061	423043			24	0	7958900	26891000	27142000	21342000	26279000	0	26660000	16633000	0	48310000	74145000	0	10054000	7900100	68261000	71927000	60969000	0	9598900	11256000
QGLNAELTR	VGLETLLGVLNASSRQGLNAELTRYTLSLM	LNASSRQGLNAELTRYTLSLMVLERKLSSA	R	Q	G	T	R	Y	1	1	1	0	0	1	1	1	0	0	2	0	0	0	0	0	1	0	0	0	0	0	9	0	1000.53	P25746	P25746	79	87	hflD	High frequency lysogenization protein HflD	yes	yes	2	4.6024e-10	123.16	1	1	1	1	1	1	1	1	1	1	1	1	1	1	1	1	1	1	1	1		493790000	24333000	25240000	27455000	23218000	23729000	22675000	19781000	37508000	25791000	18945000	24090000	24665000	26611000	24342000	26358000	17918000	19136000	22964000	34683000	24346000	0			23422	1536	24008	394874;394875;394876;394877;394878;394879;394880;394881;394882;394883;394884;394885;394886;394887;394888;394889;394890;394891;394892;394893	427235;427236;427237;427238;427239;427240;427241;427242;427243;427244;427245;427246;427247;427248;427249;427250;427251;427252;427253;427254	427246			20	22427000	25240000	29806000	21932000	24158000	23763000	24800000	40202000	31000000	19824000	23875000	26285000	30530000	26646000	32956000	18701000	20302000	23064000	36766000	26838000	0
QQVEGASAMGQMFR	KLEGYQEDQAKKLAKQQVEGASAMGQMFRL	KQQVEGASAMGQMFRLTTLQDNTITTSLQY	K	Q	Q	F	R	L	2	1	0	0	0	3	1	2	0	0	0	0	2	1	0	1	0	0	0	1	0	0	14	0	1538.7	P77804	P77804	437	450	ydgA	Protein YdgA	yes	yes	2;3	1.4486e-07	91.939	1	1	1	1	1					2	2	2				2	2	2				493600000	9593800	9087000	10832000	9008600	14384000	0	0	0	0	68906000	59444000	77013000	0	0	0	79533000	74031000	81771000	0	0	0			24087	2508	24686	404734;404735;404736;404737;404738;404739;404740;404741;404742;404743;404744;404745;404746;404747;404748;404749;404750	437705;437706;437707;437708;437709;437710;437711;437712;437713;437714;437715;437716;437717;437718;437719;437720;437721	437719			16	8842400	9087000	11759000	8509900	14643000	0	0	0	0	72106000	58914000	82072000	0	0	0	83008000	78541000	82128000	0	0	0
EMFTLFGPQFVR	VDKIDPRDCRLKVGKEMFTLFGPQFVRELQ	VGKEMFTLFGPQFVRELQQRGFDIFLDLKF	K	E	M	V	R	E	0	1	0	0	0	1	1	1	0	0	1	0	1	3	1	0	1	0	0	1	0	0	12	0	1470.73	P08244	P08244	48	59	pyrF	Orotidine 5-phosphate decarboxylase	yes	yes	2	1.6197e-73	180.44		1	1	1	1	1		1			1	1	1	1		1	1		1	1	1	493570000	0	27871000	21793000	33017000	27054000	45007000	0	33319000	0	0	13331000	17814000	64625000	45571000	0	15912000	8903900	0	44102000	47589000	47661000			6849	218	6995	118088;118089;118090;118091;118092;118093;118094;118095;118096;118097;118098;118099;118100;118101;118102	128118;128119;128120;128121;128122;128123;128124;128125;128126;128127;128128;128129;128130;128131;128132	128124			12	0	27871000	23658000	31189000	27543000	47166000	0	35712000	0	0	13212000	18984000	74142000	49883000	0	16607000	9446400	0	46751000	52461000	48122000
FYLDVQK	LVAIGNGTASRETERFYLDVQKQFPKVTAQ	TASRETERFYLDVQKQFPKVTAQKVIVSEA	R	F	Y	Q	K	Q	0	0	0	1	0	1	0	0	0	0	1	1	0	1	0	0	0	0	1	1	0	0	7	0	911.475	P46837	P46837	397	403	yhgF	Protein YhgF	yes	yes	2	0.0010632	60.788	1	1	1	1	1	1	1	1	1	1	1	1	1	1	1	1	1	1		1	1	493330000	48670000	46740000	39056000	31728000	29204000	37082000	22674000	24655000	26130000	20566000	20876000	16438000	18850000	17598000	20526000	13819000	12600000	14266000	0	16298000	15551000			9189	1981	9375	155849;155850;155851;155852;155853;155854;155855;155856;155857;155858;155859;155860;155861;155862;155863;155864;155865;155866;155867;155868	168954;168955;168956;168957;168958;168959;168960;168961;168962;168963;168964;168965;168966;168967;168968;168969;168970;168971;168972;168973	168958			20	44858000	46740000	42400000	29972000	29732000	38860000	28428000	26426000	31407000	21521000	20690000	17518000	21626000	19264000	25664000	14423000	13368000	14328000	0	17966000	15701000
FSAPSHIVLENVTFGR	ENSDYHLAFGAMDHRFSAPSHIVLENVTFG	SAPSHIVLENVTFGRDGQPATLVAKSVDIA	R	F	S	G	R	D	1	1	1	0	0	0	1	1	1	1	1	0	0	2	1	2	1	0	0	2	0	0	16	0	1772.92	P31433	P31433	56	71	yicH	Uncharacterized protein YicH	yes	yes	2;3	2.1711e-18	130.06	1	1	1	1	1	1	1	1	1	2	2	2	1	1	1	2	2	2	1	1	1	493280000	21154000	18901000	21544000	8593900	7846900	9356800	9481600	11662000	11975000	47140000	52452000	49390000	8323200	6812200	9804100	60165000	48064000	56314000	12109000	9311600	12875000			8866	1662	9047	149707;149708;149709;149710;149711;149712;149713;149714;149715;149716;149717;149718;149719;149720;149721;149722;149723;149724;149725;149726;149727;149728;149729;149730;149731;149732;149733	162287;162288;162289;162290;162291;162292;162293;162294;162295;162296;162297;162298;162299;162300;162301;162302;162303;162304;162305;162306;162307;162308;162309;162310;162311;162312;162313	162298			26	19497000	18901000	23388000	8118200	7988500	9805500	11887000	12499000	14393000	49329000	51983000	52634000	9548900	7456900	12258000	62793000	50992000	56560000	12837000	10265000	13000000
VPLPVVAQTAPEQQEENNADNRDNGGMPR	PIVQEAPAPRTELVKVPLPVVAQTAPEQQE	EENNADNRDNGGMPRRSRRSPRHLRVSGQR	K	V	P	P	R	R	3	2	4	2	0	3	3	2	0	0	1	0	1	0	4	0	1	0	0	3	0	0	29	1	3145.48	P21513	P21513	768	796	rne	Ribonuclease E	yes	yes	3;4	2.04e-73	138.62	2	2	2	2	2	2	1	1	1	2	2	2	2	2		2	2	2	1	2	2	493050000	43926000	37907000	46664000	18897000	19338000	17763000	6609100	5366000	6712700	30814000	39265000	36676000	15801000	15864000	0	38403000	34159000	38220000	8110500	15318000	17234000			31957	1424	32729	539927;539928;539929;539930;539931;539932;539933;539934;539935;539936;539937;539938;539939;539940;539941;539942;539943;539944;539945;539946;539947;539948;539949;539950;539951;539952;539953;539954;539955;539956;539957;539958;539959;539960;539961;539962	583272;583273;583274;583275;583276;583277;583278;583279;583280;583281;583282;583283;583284;583285;583286;583287;583288;583289;583290;583291;583292;583293;583294;583295;583296;583297;583298;583299;583300;583301;583302;583303;583304;583305;583306;583307;583308;583309;583310;583311;583312;583313;583314;583315;583316;583317;583318;583319;583320;583321	583302			50	40485000	37907000	50659000	17851000	19688000	18615000	8286100	5751400	8068500	32245000	38914000	39085000	18128000	17365000	0	40081000	36240000	38387000	8597600	16886000	17401000
WGADTVMDLSTGR	SSIEEEVEKLVWSTRWGADTVMDLSTGRYI	TRWGADTVMDLSTGRYIHETREWILRNSPV	R	W	G	G	R	Y	1	1	0	2	0	0	0	2	0	0	1	0	1	0	0	1	2	1	0	1	0	0	13	0	1407.65	P30136	P30136	262	274	thiC	Phosphomethylpyrimidine synthase	yes	yes	2;3	5.5948e-74	183.03	2	1	3	1	1	1	1	2	1	1	1	1	1	1	1				1	1	1	492970000	56260000	43350000	43439000	49832000	50179000	43958000	25865000	35223000	27347000	3081300	3535600	2143800	21986000	21006000	19248000	0	0	0	11456000	19148000	15910000			33077	1622	33867;33868	559402;559403;559404;559405;559406;559407;559408;559409;559410;559411;559412;559413;559414;559415;559416;559417;559418;559419;559420;559421;559422;559423	604342;604343;604344;604345;604346;604347;604348;604349;604350;604351;604352;604353;604354;604355;604356;604357;604358;604359;604360;604361;604362;604363	604356	679		19	51853000	43350000	47157000	47073000	51085000	46066000	32429000	37752000	32871000	3224400	3504100	2284700	25223000	22993000	24066000	0	0	0	12144000	21109000	16063000
IGLSLDGGMSPADWR	GITLYGTGEKPIDVKIGLSLDGGMSPADWR	IGLSLDGGMSPADWRHDVNPRGKYMPGKPA	K	I	G	W	R	H	1	1	0	2	0	0	0	3	0	1	2	0	1	0	1	2	0	1	0	0	0	0	15	0	1573.76	P46130	P46130	149	163	ybhC	Putative acyl-CoA thioester hydrolase YbhC	yes	yes	2	2.7296e-15	145.41	1	1	1	2	1	1	1	1	1	1	1	1	1	1	1	1	1	1	1	1	1	492940000	29919000	30699000	39782000	17454000	19287000	17193000	19879000	15670000	16982000	24945000	28335000	27924000	16788000	15176000	21035000	29022000	27809000	39738000	17416000	19929000	17959000			13339	1978	13617	228691;228692;228693;228694;228695;228696;228697;228698;228699;228700;228701;228702;228703;228704;228705;228706;228707;228708;228709;228710;228711;228712	247831;247832;247833;247834;247835;247836;247837;247838;247839;247840;247841;247842;247843;247844;247845;247846;247847;247848;247849;247850;247851;247852;247853;247854;247855;247856;247857;247858;247859	247839			28	27575000	30699000	43188000	16488000	19636000	18018000	24923000	16795000	20412000	26103000	28081000	29758000	19260000	16612000	26301000	30290000	29503000	39911000	18462000	21969000	18133000
INLLDLNR	EQLVTPENVTTKDGKINLLDLNRQQMREFF	VTTKDGKINLLDLNRQQMREFFKDLGEKPF	K	I	N	N	R	Q	0	1	2	1	0	0	0	0	0	1	3	0	0	0	0	0	0	0	0	0	0	0	8	0	969.561	P36979	P36979	18	25	rlmN	Dual-specificity RNA methyltransferase RlmN	yes	yes	2	0.00066758	64.265	1	1	1	1	1	1	1	1	1	1	1	1	1	1	1	1	1	1	1	1	1	492930000	41224000	29840000	31503000	39014000	40674000	37165000	29389000	28459000	30859000	6900700	8128700	7482600	27734000	23836000	16343000	9059600	7606400	8428700	20012000	26288000	22987000			14112	1777	14409	242384;242385;242386;242387;242388;242389;242390;242391;242392;242393;242394;242395;242396;242397;242398;242399;242400;242401;242402;242403;242404	262778;262779;262780;262781;262782;262783;262784;262785;262786;262787;262788;262789;262790;262791;262792;262793;262794;262795;262796;262797;262798	262782			21	37995000	29840000	34200000	36855000	41409000	38948000	36846000	30503000	37091000	7221200	8056200	7974000	31818000	26092000	20434000	9455400	8069800	8465500	21214000	28979000	23208000
GDVILDTPLAK	SHPGLVVELVPMVTRGDVILDTPLAKVGGK	MVTRGDVILDTPLAKVGGKGLFVKELEVAL	R	G	D	A	K	V	1	0	0	2	0	0	0	1	0	1	2	1	0	0	1	0	1	0	0	1	0	0	11	0	1140.64	P06983	P06983	45	55	hemC	Porphobilinogen deaminase	yes	yes	2	1.0877e-06	105.4	1	1	1	1	1		1	1	1	1	1	1	1	1	1	1	1	1		1	1	492680000	34822000	38346000	26943000	23931000	23284000	0	25249000	36689000	33374000	16934000	24102000	21161000	23661000	24380000	12893000	23987000	27641000	23087000	0	26931000	25266000			9551	172	9740	161986;161987;161988;161989;161990;161991;161992;161993;161994;161995;161996;161997;161998;161999;162000;162001;162002;162003;162004	175597;175598;175599;175600;175601;175602;175603;175604;175605;175606;175607;175608;175609;175610;175611;175612;175613;175614;175615	175606			18	32095000	38346000	29250000	22606000	23705000	0	31656000	39323000	40115000	17720000	23887000	22551000	27146000	26687000	16120000	25035000	29325000	23188000	0	29688000	25510000
NGVAQPLR	TITGQAWDLPVVGYRNGVAQPLRLWQATHA	LPVVGYRNGVAQPLRLWQATHAHPFDLTKF	R	N	G	L	R	L	1	1	1	0	0	1	0	1	0	0	1	0	0	0	1	0	0	0	0	1	0	0	8	0	853.477	P00490	P00490	212	219	malP	Maltodextrin phosphorylase	yes	yes	2	6.8168e-07	110.61	1	1	1							1	1	1				1	1	1				492650000	47936000	58243000	32547000	0	0	0	0	0	0	40920000	56191000	62779000	0	0	0	69580000	59985000	64466000	0	0	0			21742	52	22298	369140;369141;369142;369143;369144;369145;369146;369147;369148	399479;399480;399481;399482;399483;399484;399485;399486;399487	399484			9	44182000	58243000	35334000	0	0	0	0	0	0	42820000	55689000	66903000	0	0	0	72620000	63640000	64748000	0	0	0
GPNMMIDEDTHAHLTPEAIPELLER	RFTLLPTCCLGNCDKGPNMMIDEDTHAHLT	HAHLTPEAIPELLERYK_____________	K	G	P	E	R	Y	2	1	1	2	0	0	4	1	2	2	3	0	2	0	3	0	2	0	0	0	0	0	25	0	2828.35	P0AFD1	P0AFD1	140	164	nuoE	NADH-quinone oxidoreductase subunit E	yes	yes	3;4	3.851e-20	73.036	1	1	1	1	1	2	1	2	2	1	1	2	1	1	2	1	1		1	1	2	492590000	27430000	20391000	14317000	29224000	22767000	27698000	13656000	19457000	23036000	21912000	29380000	35240000	26661000	21859000	18895000	29372000	22445000	0	30686000	23336000	34830000			10801	1109	11018	182748;182749;182750;182751;182752;182753;182754;182755;182756;182757;182758;182759;182760;182761;182762;182763;182764;182765;182766;182767;182768;182769;182770;182771;182772;182773	198272;198273;198274;198275;198276;198277;198278;198279;198280;198281;198282;198283;198284;198285;198286;198287;198288;198289;198290;198291;198292;198293;198294;198295;198296;198297;198298	198281			26	25282000	20391000	15543000	27606000	23178000	29027000	17121000	20854000	27688000	22929000	29118000	37555000	30587000	23928000	23624000	30656000	23813000	0	32529000	25726000	35167000
IQGQSGHSSDPAR	QPVRAHKGHISNAIRIQGQSGHSSDPARGV	IRIQGQSGHSSDPARGVNAIELMHDAIGHI	R	I	Q	A	R	G	1	1	0	1	0	2	0	2	1	1	0	0	0	0	1	3	0	0	0	0	0	0	13	0	1338.63	P23908	P23908	189	201	argE	Acetylornithine deacetylase	yes	yes	2;3	2.9648e-05	71.806	1	1		1	2	1	1	1	1	1		1	1	1	2	2	2	1	2	1	1	492570000	20031000	11486000	0	27746000	35320000	27092000	37416000	33036000	25417000	15058000	0	14190000	27806000	30182000	34198000	21707000	19902000	20078000	32139000	30862000	28906000			14267	1484	14564	244532;244533;244534;244535;244536;244537;244538;244539;244540;244541;244542;244543;244544;244545;244546;244547;244548;244549;244550;244551;244552;244553;244554;244555	265052;265053;265054;265055;265056;265057;265058;265059;265060;265061;265062;265063;265064;265065;265066;265067;265068;265069;265070;265071;265072;265073;265074;265075	265062			24	18462000	11486000	0	26210000	35958000	28391000	46910000	35409000	30551000	15758000	0	15122000	31901000	33038000	42759000	22656000	21115000	20165000	34070000	34022000	29185000
DAINQVADRLNISK	QIVLNLYEKGIFDIKDAINQVADRLNISKH	KDAINQVADRLNISKHTVYLYIRQFKSGDF	K	D	A	S	K	H	2	1	2	2	0	1	0	0	0	2	1	1	0	0	0	1	0	0	0	1	0	0	14	1	1555.83	P64624	P64624	207	220	yheO	Uncharacterized protein YheO	yes	yes	2;3	2.2961e-07	108.56	1	2	1	1	2	2	1	1	1	2	1	2	1	1	1	2	2	2		1	2	492490000	36287000	45614000	40717000	25013000	23132000	28170000	12452000	13011000	14516000	40580000	23412000	35993000	16121000	13217000	12328000	26576000	24110000	23567000	0	15811000	21858000			3899	2118	4002	69021;69022;69023;69024;69025;69026;69027;69028;69029;69030;69031;69032;69033;69034;69035;69036;69037;69038;69039;69040;69041;69042;69043;69044;69045;69046;69047;69048;69049	74743;74744;74745;74746;74747;74748;74749;74750;74751;74752;74753;74754;74755;74756;74757;74758;74759;74760;74761;74762;74763;74764;74765;74766;74767;74768;74769;74770;74771	74744			29	33445000	45614000	44203000	23628000	23550000	29521000	15612000	13946000	17448000	42464000	23203000	38357000	18496000	14468000	15414000	27738000	25579000	23670000	0	17430000	22069000
TLLDIAR	VELIDRFGLLPDPARTLLDIARLRQQAQKL	GLLPDPARTLLDIARLRQQAQKLGIRKLEG	R	T	L	A	R	L	1	1	0	1	0	0	0	0	0	1	2	0	0	0	0	0	1	0	0	0	0	0	7	0	800.476	P30958	P30958	1059	1065	mfd	Transcription-repair-coupling factor	yes	yes	2	0.0013774	78.616	1	1	1	1	1	1	1	1	1	1	1	1	1	1	1	1	1	1	1	1	1	492410000	27763000	22830000	20937000	22500000	21488000	21753000	18105000	27699000	23652000	19208000	20528000	21360000	23407000	26348000	26368000	17955000	20502000	19019000	27682000	27039000	36269000			28944	1647	29656	486194;486195;486196;486197;486198;486199;486200;486201;486202;486203;486204;486205;486206;486207;486208;486209;486210;486211;486212;486213;486214	525255;525256;525257;525258;525259;525260;525261;525262;525263;525264;525265;525266;525267;525268;525269;525270;525271;525272;525273;525274;525275	525273			17	25588000	22830000	22729000	21255000	21876000	22797000	22699000	29688000	28430000	20100000	20345000	22763000	26855000	28841000	32969000	18740000	21751000	19102000	29345000	29808000	36620000
ALENALLEFPGCAMVISHDRWFLDR	LLDEPTNDLDIETLRALENALLEFPGCAMV	GCAMVISHDRWFLDRIATHILDYQDEGKVE	R	A	L	D	R	I	3	2	1	2	1	0	2	1	1	1	4	0	1	2	1	1	0	1	0	1	0	0	25	1	2959.45	P0A9W3	P0A9W3	482	506	ettA	Energy-dependent translational throttle protein EttA	yes	yes	4	5.4744e-82	164.05					1	1														1		492380000	0	0	0	0	162640000	147360000	0	0	0	0	0	0	0	0	0	0	0	0	0	182390000	0			1791	640	1831	31810;31811;31812	34596;34597;34598	34596			3	0	0	0	0	165580000	154420000	0	0	0	0	0	0	0	0	0	0	0	0	0	201060000	0
QEIVTDPLEQEVNK	RIDPNGENDRYPLQKQEIVTDPLEQEVNKN	KQEIVTDPLEQEVNKNVFMGKLNDMVNWGR	K	Q	E	N	K	N	0	0	1	1	0	2	3	0	0	1	1	1	0	0	1	0	1	0	0	2	0	0	14	0	1640.83	P0AFC7	P0AFC7	22	35	nuoB	NADH-quinone oxidoreductase subunit B	yes	yes	2	4.3998e-10	134.75	1	1	1	1	1	1	1	1	1	1	1	1	1	1	1	1	1	2	1	1	1	492380000	17214000	19278000	15989000	35235000	0	27609000	18873000	33044000	21652000	19068000	24708000	25924000	21315000	28177000	25209000	20091000	21461000	23773000	29515000	24535000	39714000			23288	1108	23873	393007;393008;393009;393010;393011;393012;393013;393014;393015;393016;393017;393018;393019;393020;393021;393022;393023;393024;393025;393026;393027;393028	425234;425235;425236;425237;425238;425239;425240;425241;425242;425243;425244;425245;425246;425247;425248;425249;425250;425251;425252;425253;425254;425255	425237			22	15865000	19278000	17358000	33285000	0	28933000	23662000	35417000	26025000	19953000	24487000	27627000	24454000	30843000	31520000	20969000	22768000	23877000	31288000	27047000	40097000
EHYKEELAQHQEGVLDIIQR	ATAVSVPCMFSDMPREHYKEELAQHQEGVL	ELAQHQEGVLDIIQRAGINVLWNDNDGGCK	R	E	H	Q	R	A	1	1	0	1	0	3	4	1	2	2	2	1	0	0	0	0	0	0	1	1	0	0	20	1	2434.22	P30845	P30845	296	315	eptA	Phosphoethanolamine transferase EptA	yes	yes	3;4	5.8586e-21	94.973	1	2	2	2	2	1	2	2	2		2	2	2	2	2	1		1	2	2	2	492340000	9692800	20669000	28442000	25800000	29006000	12647000	26886000	33179000	26212000	0	22498000	18587000	34861000	36367000	32047000	11116000	0	15808000	32169000	33046000	43312000			6247	1637	6380	107703;107704;107705;107706;107707;107708;107709;107710;107711;107712;107713;107714;107715;107716;107717;107718;107719;107720;107721;107722;107723;107724;107725;107726;107727;107728;107729;107730;107731;107732;107733;107734;107735;107736	116868;116869;116870;116871;116872;116873;116874;116875;116876;116877;116878;116879;116880;116881;116882;116883;116884;116885;116886;116887;116888;116889;116890;116891;116892;116893;116894;116895;116896;116897;116898;116899;116900;116901;116902;116903;116904;116905;116906;116907	116891			40	8933600	20669000	30877000	24372000	29530000	13254000	33709000	35562000	31506000	0	22297000	19808000	39994000	39809000	40069000	11601000	0	15877000	34102000	36429000	43731000
EYEMEVVRDK	PTKELLIDESLIGWKEYEMEVVRDKNDNCI	LIGWKEYEMEVVRDKNDNCIIVCSIENFDA	K	E	Y	D	K	N	0	1	0	1	0	0	3	0	0	0	0	1	1	0	0	0	0	0	1	2	0	0	10	1	1296.6	P00968	P00968	215	224	carB	Carbamoyl-phosphate synthase large chain	yes	yes	2;3	5.2967e-17	126.41	2	1	2	2	2	2	1	1	2		1		2	2	1	1			2	2	2	492340000	53437000	11139000	50920000	48055000	37258000	37713000	5187600	19641000	29590000	0	6796500	0	42773000	35521000	6391600	7061100	0	0	26563000	32964000	41325000			7777	89	7941	132108;132109;132110;132111;132112;132113;132114;132115;132116;132117;132118;132119;132120;132121;132122;132123;132124;132125;132126;132127;132128;132129;132130;132131;132132;132133;132134;132135	143168;143169;143170;143171;143172;143173;143174;143175;143176;143177;143178;143179;143180;143181;143182;143183;143184;143185;143186;143187;143188;143189;143190;143191;143192;143193;143194;143195	143181			24	49252000	11139000	55279000	45395000	37931000	39522000	6504000	21051000	35567000	0	6735900	0	49072000	38882000	7991600	7369600	0	0	28158000	36338000	41724000
TLIVPPDAPMRPK	ETLAAALLKMAQGERTLIVPPDAPMRPKRE	ERTLIVPPDAPMRPKREFRDRDDRGPRDRN	R	T	L	P	K	R	1	1	0	1	0	0	0	0	0	1	1	1	1	0	4	0	1	0	0	1	0	0	13	1	1433.81	P0A9P6	P0A9P6	437	449	deaD	ATP-dependent RNA helicase DeaD	yes	yes	2;3	1.4855e-06	91.914	1	1	2	1	2	2	2	2	2				1	1	2				1	2	2	492330000	65183000	31749000	36480000	45842000	42318000	44991000	32518000	31594000	35458000	0	0	0	16605000	16224000	26218000	0	0	0	19975000	17834000	29342000			28934	618	29646	486072;486073;486074;486075;486076;486077;486078;486079;486080;486081;486082;486083;486084;486085;486086;486087;486088;486089;486090;486091;486092;486093;486094;486095	525113;525114;525115;525116;525117;525118;525119;525120;525121;525122;525123;525124;525125;525126;525127;525128;525129;525130;525131;525132;525133;525134;525135;525136;525137;525138;525139;525140;525141;525142;525143;525144;525145	525128			33	60078000	31749000	39603000	43304000	43082000	47148000	40769000	33863000	42620000	0	0	0	19050000	17760000	32781000	0	0	0	21175000	19660000	29626000
KSGDFDTFRR	KKYEQEIDVRVQIDRKSGDFDTFRRWLVVD	VQIDRKSGDFDTFRRWLVVDEVTQPTKEIT	R	K	S	R	R	W	0	2	0	2	0	0	0	1	0	0	0	1	0	2	0	1	1	0	0	0	0	0	10	2	1227.6	P0AFF6	P0AFF6	52	61	nusA	Transcription termination/antitermination protein NusA	yes	yes	2;3	5.5672e-05	75.378	1	2		2	1	1		1		1	1	1	1	1	1	1		1	2	2	1	492320000	45807000	47513000	0	36359000	37500000	28725000	0	27028000	0	5119900	5729300	5424100	32956000	40282000	31942000	3781100	0	4782800	57411000	39015000	42951000			15880	1117	16210	274225;274226;274227;274228;274229;274230;274231;274232;274233;274234;274235;274236;274237;274238;274239;274240;274241;274242;274243;274244;274245	297155;297156;297157;297158;297159;297160;297161;297162;297163;297164;297165;297166;297167;297168;297169;297170;297171;297172;297173;297174;297175	297155			21	42219000	47513000	0	34346000	38177000	30102000	0	28969000	0	5357600	5678200	5780400	37809000	44094000	39938000	3946300	0	4803700	60859000	43009000	43365000
AGLHQAGVDGK	SMLPLAGYDGSLQYRAGLHQAGVDGKVSAK	LQYRAGLHQAGVDGKVSAKTGSLQGVYNLA	R	A	G	G	K	V	2	0	0	1	0	1	0	3	1	0	1	1	0	0	0	0	0	0	0	1	0	0	11	0	1051.54	P24228	P24228	403	413	dacB	D-alanyl-D-alanine carboxypeptidase DacB	yes	yes	2;3	1.9751e-05	99.815	2	2	1					1		1	2	2		1		2	2	2	1		1	492310000	51052000	50014000	26076000	0	0	0	0	21716000	0	12500000	51412000	46973000	0	21558000	0	50147000	58828000	58314000	22249000	0	21476000			1160	1503	1186	20208;20209;20210;20211;20212;20213;20214;20215;20216;20217;20218;20219;20220;20221;20222;20223;20224;20225;20226;20227	22022;22023;22024;22025;22026;22027;22028;22029;22030;22031;22032;22033;22034;22035;22036;22037;22038;22039;22040;22041	22028			20	47054000	50014000	28308000	0	0	0	0	23276000	0	13080000	50953000	50058000	0	23598000	0	52338000	62412000	58569000	23586000	0	21683000
EITGGLDDTQLR	LDEGNTVPFIARYRKEITGGLDDTQLRNLE	YRKEITGGLDDTQLRNLETRLSYLRELEER	K	E	I	L	R	N	0	1	0	2	0	1	1	2	0	1	2	0	0	0	0	0	2	0	0	0	0	0	12	0	1316.66	P46837	P46837	43	54	yhgF	Protein YhgF	yes	yes	2;3	1.3033e-73	182.39	1	1	2	1			1	1	1	1	1	1	1	1	1	1		1	1	1		492140000	57043000	3910700	37551000	52054000	0	0	26986000	32064000	33082000	23842000	26985000	21667000	32173000	30729000	27582000	16341000	0	14932000	25395000	29801000	0			6410	1981	6547	110462;110463;110464;110465;110466;110467;110468;110469;110470;110471;110472;110473;110474;110475;110476;110477;110478;110479	119826;119827;119828;119829;119830;119831;119832;119833;119834;119835;119836;119837;119838;119839;119840;119841;119842;119843	119838			17	52576000	3910700	40765000	49173000	0	0	33834000	34367000	39763000	24949000	26744000	23090000	36911000	33637000	34487000	17055000	0	14998000	26921000	32851000	0
LVAVSQR	LLLKSGAQGDAFLARLVAVSQRLTPGNWDD	QGDAFLARLVAVSQRLTPGNWDDEPQPFIG	R	L	V	Q	R	L	1	1	0	0	0	1	0	0	0	0	1	0	0	0	0	1	0	0	0	2	0	0	7	0	771.46	P76217	P76217	298	304	astD	N-succinylglutamate 5-semialdehyde dehydrogenase	no	no	2	0.018361	62.714										1	1		1	1	1	1	1	1	1		1	492090000	0	0	0	0	0	0	0	0	0	118570000	90536000	0	9130700	10172000	13948000	83450000	69344000	63804000	15551000	0	17587000			19551	2320	19938	333170;333171;333172;333173;333174;333175;333176;333177;333178;333179	360649;360650;360651;360652;360653;360654;360655;360656;360657;360658	360655			0	0	0	0	0	0	0	0	0	0	124080000	89727000	0	10475000	11134000	17440000	87096000	73569000	64083000	16485000	0	17757000
LPGKPLVDINGKPMIVHVLER	MSFVVIIPARYASTRLPGKPLVDINGKPMI	VDINGKPMIVHVLERARESGAERIIVATDH	R	L	P	E	R	A	0	1	1	1	0	0	1	2	1	2	3	2	1	0	3	0	0	0	0	3	0	0	21	2	2324.34	P04951	P04951	16	36	kdsB	3-deoxy-manno-octulosonate cytidylyltransferase	yes	yes	4	6.1336e-11	64.87	1	1	1	1	1	1	1	1	1	1			1	1	1	1	1	1	1	1	1	491790000	35214000	22353000	25114000	37828000	30690000	29954000	28746000	30566000	24610000	21999000	0	0	21917000	24414000	17485000	22444000	20173000	24759000	27449000	18469000	27601000			18609	124	18983	317948;317949;317950;317951;317952;317953;317954;317955;317956;317957;317958;317959;317960;317961;317962;317963;317964;317965;317966	344287;344288;344289;344290;344291;344292;344293;344294;344295;344296;344297;344298;344299;344300;344301;344302;344303;344304;344305	344297			19	32456000	22353000	27264000	35734000	31244000	31391000	36041000	32761000	29581000	23020000	0	0	25145000	26724000	21862000	23424000	21402000	24867000	29098000	20360000	27868000
YASSILALNATTGK	TPDIWGGNRTPEQERYASSILALNATTGKL	RYASSILALNATTGKLAWSYQTVHHDLWDM	R	Y	A	G	K	L	3	0	1	0	0	0	0	1	0	1	2	1	0	0	0	2	2	0	1	0	0	0	14	0	1408.76	P15877	P15877	439	452	gcd	Quinoprotein glucose dehydrogenase	yes	yes	2	1.1379e-28	141.71	1	1		1	1						1						1	1				491790000	61859000	57956000	0	36392000	26325000	0	0	0	0	0	95830000	0	0	0	0	0	109960000	103460000	0	0	0			33412	1352	34210	564485;564486;564487;564488;564489;564490;564491	609864;609865;609866;609867;609868;609869;609870	609864			7	57014000	57956000	0	34378000	26800000	0	0	0	0	0	94974000	0	0	0	0	0	116660000	103910000	0	0	0
EGADTLITAGAIQSNHVR	NKLRKLEFLAADALREGADTLITAGAIQSN	DTLITAGAIQSNHVRQTAAVAAKLGLHCVA	R	E	G	V	R	Q	3	1	1	1	0	1	1	2	1	2	1	0	0	0	0	1	2	0	0	1	0	0	18	0	1851.94	P76316	P76316	65	82	dcyD	D-cysteine desulfhydrase	yes	yes	2;3	4.4508e-10	79.97			1	1		1	1	1	1	1	1	2	2	1	1			1	2	1	1	491740000	0	0	26186000	0	0	34686000	44235000	27930000	35933000	35060000	4951500	46703000	35634000	30319000	41427000	0	0	47932000	42659000	38088000	0			5988	2340	6117	102839;102840;102841;102842;102843;102844;102845;102846;102847;102848;102849;102850;102851;102852;102853;102854;102855;102856;102857	111624;111625;111626;111627;111628;111629;111630;111631;111632;111633;111634;111635;111636;111637;111638;111639;111640;111641;111642;111643;111644;111645	111632			22	0	0	28428000	0	0	36350000	55459000	29936000	43190000	36688000	4907300	49770000	40881000	33188000	51798000	0	0	48142000	45222000	41987000	0
GETCPNELV	SISQTTLQNLSNLEKGETCPNELV______	LSNLEKGETCPNELV_______________	K	G	E	L	V	-	0	0	1	0	1	0	2	1	0	0	1	0	0	0	1	0	1	0	0	1	0	0	9	0	1017.44	P52643	P52643	321	329	ldhA	D-lactate dehydrogenase	yes	yes	1;2	4.9857e-07	84.244	1		1					1	1	1	1		1	1	1	1	1		1		1	491580000	24396000	0	22953000	0	0	0	0	37911000	31977000	27719000	6505300	0	43017000	48614000	34190000	48384000	52218000	0	53917000	0	59776000			9705	2013	9894	164275;164276;164277;164278;164279;164280;164281;164282;164283;164284;164285;164286;164287	178001;178002;178003;178004;178005;178006;178007;178008;178009;178010;178011;178012;178013	178007			11	22485000	0	24918000	0	0	0	0	40633000	38436000	29006000	6447200	0	49352000	53214000	42749000	50498000	55399000	0	57156000	0	60352000
HHDVPADDDETQALLR	LCAPTREAVSEWLYRHHDVPADDDETQALL	HDVPADDDETQALLRRAIRYNREEDIDVTA	R	H	H	L	R	R	2	1	0	4	0	1	1	0	2	0	2	0	0	0	1	0	1	0	0	1	0	0	16	0	1830.85	P36928	P36928	53	68	yegD	Uncharacterized chaperone protein YegD	yes	yes	2;3;4	5.1863e-65	167.61				1	3	1	2	2	2				2	2	2				2	2	2	491210000	0	0	0	26481000	50586000	20963000	28459000	23296000	32276000	0	0	0	62931000	64368000	41927000	0	0	0	39421000	54727000	45775000			11893	1774	12138	202285;202286;202287;202288;202289;202290;202291;202292;202293;202294;202295;202296;202297;202298;202299;202300;202301;202302;202303;202304;202305;202306;202307	219338;219339;219340;219341;219342;219343;219344;219345;219346;219347;219348;219349;219350;219351;219352;219353;219354;219355;219356;219357;219358;219359;219360;219361	219340			24	0	0	0	25015000	51499000	21968000	35680000	24969000	38795000	0	0	0	72199000	70459000	52423000	0	0	0	41789000	60330000	46216000
QILLDTYYGRDYVEGETAAK	CTGANPRYPLISELKQILLDTYYGRDYVEG	TYYGRDYVEGETAAKKEAAPAKAEKKAKKS	K	Q	I	A	K	K	2	1	0	2	0	1	2	2	0	1	2	1	0	0	0	0	2	0	3	1	0	0	20	1	2304.13	P0A9Q7	P0A9Q7	856	875	adhE	Aldehyde-alcohol dehydrogenase;Alcohol dehydrogenase;Acetaldehyde dehydrogenase [acetylating];Pyruvate-formate-lyase deactivase	yes	yes	2;3	2.6183e-21	103.73	1	1	1	1	1	1		1	1	1	1		1			2		1	1		1	491210000	26509000	28659000	30419000	29055000	23912000	30555000	0	25617000	21150000	34661000	38764000	0	18714000	0	0	61404000	0	54094000	32291000	0	35412000			23563	621	24150	397059;397060;397061;397062;397063;397064;397065;397066;397067;397068;397069;397070;397071;397072;397073;397074	429583;429584;429585;429586;429587;429588;429589;429590;429591;429592;429593;429594;429595;429596;429597;429598	429596			16	24433000	28659000	33023000	27447000	24343000	32020000	0	27457000	25422000	36271000	38418000	0	21470000	0	0	64087000	0	54330000	34230000	0	35754000
EVANFVTK	AGVGVAMDNAIPSVKEVANFVTKSNLEDGV	NAIPSVKEVANFVTKSNLEDGVAFAIEKYV	K	E	V	T	K	S	1	0	1	0	0	0	1	0	0	0	0	1	0	1	0	0	1	0	0	2	0	0	8	0	906.481	P0A8Y5	P0A8Y5	246	253	yidA	Sugar phosphatase YidA	yes	yes	2	0.00020972	77.058	1	1	1				1			1	1	1	1	1	1	1	1	1		1	1	490970000	55016000	51898000	45314000	0	0	0	34905000	0	0	24763000	28334000	21042000	34909000	39690000	28945000	14251000	16232000	14226000	0	35259000	46184000			7570	539	7730	129209;129210;129211;129212;129213;129214;129215;129216;129217;129218;129219;129220;129221;129222;129223	140052;140053;140054;140055;140056;140057;140058;140059;140060;140061;140062;140063;140064;140065;140066	140065			12	50707000	51898000	49193000	0	0	0	43762000	0	0	25913000	28081000	22424000	40050000	43446000	36190000	14874000	17221000	14288000	0	38869000	46630000
AEADISEYITK	______________________________	LKTKAEADISEYITKKIIELKKKTGKEVTS	K	A	E	T	K	K	2	0	0	1	0	0	2	0	0	2	0	1	0	0	0	1	1	0	1	0	0	0	11	0	1238.6	P77695	P77695	10	20	gnsB	Protein GnsB	yes	yes	2	1.8524e-16	111.06	1		1	1	1	1	1	1	1	1	1	1	1	1	1	1	1	1	1	1	1	490950000	13618000	0	14197000	34520000	26350000	41506000	28945000	30735000	26369000	17468000	17983000	20732000	29049000	27648000	32173000	18576000	14492000	15875000	25041000	23158000	32514000			611	2483	621	10726;10727;10728;10729;10730;10731;10732;10733;10734;10735;10736;10737;10738;10739;10740;10741;10742;10743;10744;10745	11765;11766;11767;11768;11769;11770;11771;11772;11773;11774;11775;11776;11777;11778;11779;11780;11781;11782;11783;11784	11779			7	12552000	0	15413000	32609000	26826000	43496000	36289000	32943000	31694000	18279000	17823000	22093000	33327000	30265000	40227000	19388000	15374000	15945000	26545000	25529000	32828000
FASSQLMVEAIR	ADKTFDSHLFTGTGKFASSQLMVEAIRASG	TGKFASSQLMVEAIRASGSQLVTLAMKRVD	K	F	A	I	R	A	2	1	0	0	0	1	1	0	0	1	1	0	1	1	0	2	0	0	0	1	0	0	12	0	1350.7	P30139	P30139	20	31	thiG	Thiazole synthase	yes	yes	2;3	4.7242e-37	154.84	1	1	1	1	1		1	1						1	2				1			490950000	88544000	7595400	53533000	94539000	94908000	0	51125000	10862000	0	0	0	0	0	34178000	23717000	0	0	0	31949000	0	0			7946	1625	8112	134374;134375;134376;134377;134378;134379;134380;134381;134382;134383;134384	145604;145605;145606;145607;145608;145609;145610;145611;145612;145613;145614	145613			8	81609000	7595400	58116000	89305000	96622000	0	64097000	11642000	0	0	0	0	0	37412000	29655000	0	0	0	33867000	0	0
NGEVAPPKEDPVPLPELPCEK	ACTNEECKNTRKILRNGEVAPPKEDPVPLP	PKEDPVPLPELPCEKSDAYFVLRDGAAGVF	R	N	G	E	K	S	1	0	1	1	1	0	4	1	0	0	2	2	0	0	6	0	0	0	0	2	0	0	21	1	2314.15	P06612	P06612	745	765	topA	DNA topoisomerase 1	yes	yes	2;3	3.686e-10	59.918	1	1	1	2	1	1	1	1	1	1	1	1	1	1	1	1	1	1	1	2	1	490790000	13172000	16638000	12771000	34535000	27855000	34135000	31194000	31946000	30916000	12158000	17459000	15553000	31312000	34917000	29791000	15701000	14147000	14736000	22567000	25505000	23784000			21656	157	22211	367603;367604;367605;367606;367607;367608;367609;367610;367611;367612;367613;367614;367615;367616;367617;367618;367619;367620;367621;367622;367623;367624;367625	397812;397813;397814;397815;397816;397817;397818;397819;397820;397821;397822;397823;397824;397825;397826;397827;397828;397829;397830;397831;397832;397833;397834	397826			23	12140000	16638000	13865000	32623000	28358000	35773000	39109000	34240000	37160000	12722000	17303000	16575000	35923000	38222000	37249000	16387000	15009000	14801000	23922000	28116000	24013000
YNREEDIDVTAK	ADDDETQALLRRAIRYNREEDIDVTAKSVQ	AIRYNREEDIDVTAKSVQFGLSSLAQYIDD	R	Y	N	A	K	S	1	1	1	2	0	0	2	0	0	1	0	1	0	0	0	0	1	0	1	1	0	0	12	1	1451.69	P36928	P36928	73	84	yegD	Uncharacterized chaperone protein YegD	yes	yes	2;3	3.842e-13	153.95				2	3	2	3	2	2				2	3	4				2	3	2	490760000	0	0	0	8891400	40694000	49097000	19088000	24106000	29277000	0	0	0	43437000	45143000	92185000	0	0	0	46122000	55837000	36879000			34046	1774	34852	574641;574642;574643;574644;574645;574646;574647;574648;574649;574650;574651;574652;574653;574654;574655;574656;574657;574658;574659;574660;574661;574662;574663;574664;574665;574666;574667;574668;574669;574670	620889;620890;620891;620892;620893;620894;620895;620896;620897;620898;620899;620900;620901;620902;620903;620904;620905;620906;620907;620908;620909;620910;620911;620912;620913;620914;620915;620916;620917;620918;620919	620889			30	0	0	0	8399200	41429000	51452000	23931000	25837000	35190000	0	0	0	49834000	49415000	115260000	0	0	0	48892000	61553000	37235000
QEYDQALADAQQANAAVTAAK	VNRYQKLLGTQYISKQEYDQALADAQQANA	LADAQQANAAVTAAKAAVETARINLAYTKV	K	Q	E	A	K	A	8	0	1	2	0	4	1	0	0	0	1	1	0	0	0	0	1	0	1	1	0	0	21	0	2176.04	P0AE06	P0AE06	141	161	acrA	Multidrug efflux pump subunit AcrA	yes	yes	2;3	1.1642e-122	206.74	2	2	2	2		1	1	1		2	2	2	2	1	1	2	2	2	2	1	1	490620000	38888000	38976000	34819000	14658000	0	3238500	14628000	17454000	0	39402000	48322000	47490000	20816000	2936400	5089100	48609000	43994000	41979000	22511000	3830100	2984800			23317	978	23902	393351;393352;393353;393354;393355;393356;393357;393358;393359;393360;393361;393362;393363;393364;393365;393366;393367;393368;393369;393370;393371;393372;393373;393374;393375;393376;393377;393378;393379;393380;393381	425611;425612;425613;425614;425615;425616;425617;425618;425619;425620;425621;425622;425623;425624;425625;425626;425627;425628;425629;425630;425631;425632;425633;425634;425635;425636;425637;425638;425639;425640;425641;425642;425643;425644	425639			33	35842000	38976000	37800000	13846000	0	3393800	18340000	18707000	0	41231000	47890000	50610000	23882000	3214300	6363000	50733000	46674000	42163000	23863000	4222200	3013600
ALPGPEYHEFDR	EAQGVKQLLWGNRIRALPGPEYHEFDRASQ	RIRALPGPEYHEFDRASQDAFWRSPWQLSS	R	A	L	D	R	A	1	1	0	1	0	0	2	1	1	0	1	0	0	1	2	0	0	0	1	0	0	0	12	0	1429.66	P75745	P75745	176	187	ybgK	Uncharacterized protein YbgK	yes	yes	2;3	3.2287e-05	83.314	2	1	1	1	1	1	1	1	1	1		1	1	2	1	1	1	2	1	1	1	490200000	29279000	23629000	25323000	19781000	17253000	16221000	16721000	18186000	16764000	34147000	0	42567000	18538000	21005000	16751000	39544000	36196000	38340000	21446000	17699000	20812000			2013	2199	2060	35752;35753;35754;35755;35756;35757;35758;35759;35760;35761;35762;35763;35764;35765;35766;35767;35768;35769;35770;35771;35772;35773;35774	38793;38794;38795;38796;38797;38798;38799;38800;38801;38802;38803;38804;38805;38806;38807;38808;38809;38810;38811;38812;38813;38814;38815	38808			23	26986000	23629000	27491000	18686000	17564000	16999000	20964000	19492000	20150000	35733000	0	45363000	21268000	22993000	20945000	41272000	38401000	38508000	22734000	19511000	21013000
SGMPVRLN	PDVDQVVLDEAIKNRSGMPVRLN_______	DEAIKNRSGMPVRLN_______________	R	S	G	L	N	-	0	1	1	0	0	0	0	1	0	0	1	0	1	0	1	1	0	0	0	1	0	0	8	1	872.454	P0AAX8	P0AAX8	299	306	ybiS	Probable L,D-transpeptidase YbiS	yes	yes	2	0.014765	53.554			1			1	1	1			1								1	1	1	489980000	0	0	49427000	0	0	57781000	61478000	58931000	0	0	63573000	0	0	0	0	0	0	0	92136000	46447000	60203000			26592	714	27245	447014;447015;447016;447017;447018;447019;447020;447021	483068;483069;483070;483071;483072;483073;483074;483075	483075			8	0	0	53659000	0	0	60552000	77078000	63163000	0	0	63006000	0	0	0	0	0	0	0	97670000	51203000	60784000
ALAYEREVLGKFDK	VLVIAKWEHKFDRKKALAYEREVLGKFDKT	KALAYEREVLGKFDKTADQ___________	K	A	L	D	K	T	2	1	0	1	0	0	2	1	0	0	2	2	0	1	0	0	0	0	1	1	0	0	14	2	1637.88	P21345	P21345	420	433	gltP	Proton glutamate symport protein	yes	yes	2;3;4	1.7043e-05	75.819	2	1	1	1	2	1	3	2	3				3	2	2				2	2	1	489880000	20888000	14451000	10516000	29953000	23847000	17410000	74898000	44019000	78486000	0	0	0	21119000	24675000	46230000	0	0	0	53525000	16206000	13659000			1730	1414	1769	30454;30455;30456;30457;30458;30459;30460;30461;30462;30463;30464;30465;30466;30467;30468;30469;30470;30471;30472;30473;30474;30475;30476;30477;30478;30479;30480;30481	33044;33045;33046;33047;33048;33049;33050;33051;33052;33053;33054;33055;33056;33057;33058;33059;33060;33061;33062;33063;33064;33065;33066;33067;33068;33069;33070;33071	33071			28	19252000	14451000	11417000	28295000	24278000	18245000	93903000	47180000	94338000	0	0	0	24229000	27010000	57802000	0	0	0	56739000	17865000	13791000
RAIYPGTFDPITNGHIDIVTR	______________________________	TFDPITNGHIDIVTRATQMFDHVILAIAAS	K	R	A	T	R	A	1	2	1	2	0	0	0	2	1	4	0	0	0	1	2	0	3	0	1	1	0	0	21	1	2355.23	P0A6I6	P0A6I6	4	24	coaD	Phosphopantetheine adenylyltransferase	yes	yes	3;4	7.9615e-34	113.36	2	1	1	2	2	1	1	2	1	1	1	1	1	1	1	2	2	2	2	1	1	489870000	26688000	16633000	17727000	27752000	27258000	21124000	15933000	37594000	17148000	15897000	16554000	14952000	21474000	22037000	10454000	25820000	33371000	18629000	45695000	21674000	35460000			24555	290	25159	411249;411250;411251;411252;411253;411254;411255;411256;411257;411258;411259;411260;411261;411262;411263;411264;411265;411266;411267;411268;411269;411270;411271;411272;411273;411274;411275;411276;411277	444680;444681;444682;444683;444684;444685;444686;444687;444688;444689;444690;444691;444692;444693;444694;444695;444696;444697;444698;444699;444700;444701;444702;444703;444704;444705;444706;444707;444708	444704			29	24598000	16633000	19244000	26216000	27751000	22137000	19976000	40294000	20611000	16635000	16406000	15935000	24636000	24123000	13071000	26948000	35404000	18711000	48440000	23893000	35803000
DLFCSER	DIYIAGRFEMAKIARDLFCSERNAREDRLF	FEMAKIARDLFCSERNAREDRLFGDAFAFI	R	D	L	E	R	N	0	1	0	1	1	0	1	0	0	0	1	0	0	1	0	1	0	0	0	0	0	0	7	0	925.396	P0AEN1	P0AEN1	212	218	fre	NAD(P)H-flavin reductase	yes	yes	2	0.0018446	54.205	1	1	1	1	1	1		1		1	1	1	1		1	1	1	1	1	1	1	489860000	38891000	34584000	24617000	32539000	22742000	24127000	0	18947000	0	31968000	32547000	30603000	24691000	0	19019000	27915000	25060000	26696000	23809000	25462000	25644000			4671	1042	4780	82157;82158;82159;82160;82161;82162;82163;82164;82165;82166;82167;82168;82169;82170;82171;82172;82173;82174	89166;89167;89168;89169;89170;89171;89172;89173;89174;89175;89176;89177;89178;89179;89180;89181;89182;89183	89174			18	35845000	34584000	26725000	30737000	23152000	25284000	0	20308000	0	33452000	32257000	32613000	28327000	0	23780000	29135000	26587000	26812000	25239000	28068000	25892000
GYEPAEKDPITFHAVPK	LKGPQFLHIMTKKGRGYEPAEKDPITFHAV	EPAEKDPITFHAVPKFDPSSGCLPKSSGGL	R	G	Y	P	K	F	2	0	0	1	0	0	2	1	1	1	0	2	0	1	3	0	1	0	1	1	0	0	17	1	1897.96	P77488	P77488	287	303	dxs	1-deoxy-D-xylulose-5-phosphate synthase	yes	yes	3;4	1.6371e-07	62.165	1	1	2	2	2	2	2	2	1	1	1	1	1	1	2	1	1	1	2	1	2	489810000	10855000	12153000	31502000	40454000	43638000	37732000	36739000	36469000	11672000	9499400	8355800	10729000	10049000	11147000	35771000	10077000	9181900	9594500	57821000	12185000	44180000			11484	2452	11717	194948;194949;194950;194951;194952;194953;194954;194955;194956;194957;194958;194959;194960;194961;194962;194963;194964;194965;194966;194967;194968;194969;194970;194971;194972;194973;194974;194975;194976;194977	211427;211428;211429;211430;211431;211432;211433;211434;211435;211436;211437;211438;211439;211440;211441;211442;211443;211444;211445;211446;211447;211448;211449;211450;211451;211452;211453;211454;211455;211456;211457;211458	211427			32	10005000	12153000	34199000	38215000	44426000	39541000	46062000	39088000	14029000	9940500	8281200	11434000	11528000	12202000	44725000	10518000	9741300	9636400	61294000	13433000	44606000
SNPSYKVTVEGHADER	SDFAQMLDAHANFLRSNPSYKVTVEGHADE	NPSYKVTVEGHADERGTPEYNISLGERRAN	R	S	N	E	R	G	1	1	1	1	0	0	2	1	1	0	0	1	0	0	1	2	1	0	1	2	0	0	16	1	1787.84	P0A912	P0A912	97	112	pal	Peptidoglycan-associated lipoprotein	yes	yes	2;3;4	1.3585e-08	77.468	2	1	1	2	1	1	1	2	1	2	2	2	1	3	1	2	3	2	2	2	2	489800000	23805000	19952000	14942000	7497700	17690000	8435000	19189000	15771000	13828000	45707000	27332000	22877000	11333000	48685000	18670000	22274000	57200000	37821000	23253000	15423000	18115000			27209	548	27877	457002;457003;457004;457005;457006;457007;457008;457009;457010;457011;457012;457013;457014;457015;457016;457017;457018;457019;457020;457021;457022;457023;457024;457025;457026;457027;457028;457029;457030;457031;457032;457033;457034;457035;457036;457037	493681;493682;493683;493684;493685;493686;493687;493688;493689;493690;493691;493692;493693;493694;493695;493696;493697;493698;493699;493700;493701;493702;493703;493704;493705;493706;493707;493708;493709;493710;493711;493712;493713;493714;493715;493716;493717;493718;493719;493720;493721;493722;493723	493683			40	21940000	19952000	16221000	7082600	18009000	8839600	24058000	16904000	16620000	47829000	27088000	24380000	13002000	53292000	23344000	23247000	60685000	37986000	24649000	17002000	18290000
DGQIQFVLLK	IAKHWAANQGWDLNKDGQIQFVLLKGEPGH	WDLNKDGQIQFVLLKGEPGHPDAEARTTYV	K	D	G	L	K	G	0	0	0	1	0	2	0	1	0	1	2	1	0	1	0	0	0	0	0	1	0	0	10	0	1159.66	P0AEE5	P0AEE5	161	170	mglB	D-galactose-binding periplasmic protein	yes	yes	2	1.5568e-06	92.439	1				1		1	1					1	1	1				1	1	1	489790000	28085000	0	0	0	69633000	0	37972000	55178000	0	0	0	0	34925000	46151000	44525000	0	0	0	57441000	49477000	66407000			4342	1017	4446	76058;76059;76060;76061;76062;76063;76064;76065;76066;76067	82387;82388;82389;82390;82391;82392;82393;82394;82395;82396	82396			10	25885000	0	0	0	70890000	0	47607000	59141000	0	0	0	0	40068000	50518000	55671000	0	0	0	60891000	54542000	67048000
QILDRLNK	TSPFCGKEGKFVTSRQILDRLNKELVHNVA	GKFVTSRQILDRLNKELVHNVALRVEETED	R	Q	I	N	K	E	0	1	1	1	0	1	0	0	0	1	2	1	0	0	0	0	0	0	0	0	0	0	8	1	998.587	P0DTT0	P0DTT0	330	337			yes	yes	2	2.8571e-05	148.33	1	1		1		1	1	1		1	1	1		1	1	1	1	1			1	489760000	62916000	66405000	0	30679000	0	23377000	32939000	28336000	0	36461000	32042000	27389000	0	19765000	16585000	27084000	28593000	32954000	0	0	24238000			23557	1275	24144	396983;396984;396985;396986;396987;396988;396989;396990;396991;396992;396993;396994;396995;396996;396997	429507;429508;429509;429510;429511;429512;429513;429514;429515;429516;429517;429518;429519;429520;429521	429521			15	57988000	66405000	0	28981000	0	24499000	41297000	30371000	0	38154000	31756000	29188000	0	21635000	20737000	28268000	30335000	33098000	0	0	24472000
YTSPDPCAGVADK	QAIARTVQAALDIARYTSPDPCAGVADKEL	ARYTSPDPCAGVADKELLAFDAPDLDLFHP	R	Y	T	D	K	E	2	0	0	2	1	0	0	1	0	0	0	1	0	0	2	1	1	0	1	1	0	0	13	0	1379.6	P0AFK0	P0AFK0	102	114	pmbA	Metalloprotease PmbA	yes	yes	2	2.4851e-06	88.596	1	1	1	1	1	1	1	1	1	1	1	1	1	1	1	1	1	1	1	1	1	489740000	35793000	35246000	27558000	29852000	25985000	19515000	14042000	20527000	15275000	25566000	29687000	22415000	21226000	18150000	15614000	23030000	24012000	23427000	21002000	20396000	21423000			34332	1133	35139	579396;579397;579398;579399;579400;579401;579402;579403;579404;579405;579406;579407;579408;579409;579410;579411;579412;579413;579414;579415;579416	626090;626091;626092;626093;626094;626095;626096;626097;626098;626099;626100;626101;626102;626103;626104;626105;626106;626107;626108;626109;626110;626111	626099			22	32989000	35246000	29917000	28199000	26454000	20451000	17605000	22001000	18360000	26754000	29422000	23888000	24351000	19868000	19522000	24037000	25475000	23530000	22263000	22484000	21629000
KVAEFFGK	VILVGGQTRMPMVQKKVAEFFGKEPRKDVN	RMPMVQKKVAEFFGKEPRKDVNPDEAVAIG	K	K	V	G	K	E	1	0	0	0	0	0	1	1	0	0	0	2	0	2	0	0	0	0	0	1	0	0	8	1	924.507	P0A6Y8	P0A6Y8	352	359	dnaK	Chaperone protein DnaK	yes	yes	1;2	0.00024407	64.265	1				1		1	1	1	1	1	1	1			1			1	1		489690000	108160000	0	0	0	48849000	0	36135000	0	0	95324000	101640000	96338000	0	0	0	3248400	0	0	0	0	0			15936	337	16266	275029;275030;275031;275032;275033;275034;275035;275036;275037;275038;275039;275040	298004;298005;298006;298007;298008;298009;298010;298011;298012;298013;298014;298015	298009			11	99692000	0	0	0	49731000	0	45304000	0	0	99751000	100730000	102670000	0	0	0	3390300	0	0	0	0	0
LESITVLPADDK	RRVNENRGFLQTLARLESITVLPADDKGPV	LARLESITVLPADDKGPVSVTKIIDGAELL	R	L	E	D	K	G	1	0	0	2	0	0	1	0	0	1	2	1	0	0	1	1	1	0	0	1	0	0	12	0	1299.69	P07118	P07118	850	861	valS	Valine--tRNA ligase	yes	yes	2	8.592e-06	91.584	1	1	1	1	1	1	1	1	1	1	1	1	1	1	1	1	1	1	1	1	2	489500000	28603000	25993000	31493000	27310000	22309000	22864000	21323000	22601000	22813000	22366000	27063000	23443000	21763000	23737000	20894000	21281000	16705000	20680000	19310000	23377000	23572000			16956	195	17302	291329;291330;291331;291332;291333;291334;291335;291336;291337;291338;291339;291340;291341;291342;291343;291344;291345;291346;291347;291348;291349;291350	315456;315457;315458;315459;315460;315461;315462;315463;315464;315465;315466;315467;315468;315469;315470;315471;315472;315473;315474;315475;315476;315477;315478	315465			22	26363000	25993000	34189000	25798000	22712000	23961000	26734000	24224000	27421000	23405000	26821000	24983000	24968000	25983000	26125000	22211000	17723000	20771000	20469000	25770000	23799000
GGESVNDQGAEDQRQALKK	GATTANITQAIEQMRGGESVNDQGAEDQRQ	VNDQGAEDQRQALKKYTIDLTERAEQGKLD	R	G	G	K	K	Y	2	1	1	2	0	3	2	3	0	0	1	2	0	0	0	1	0	0	0	1	0	0	19	2	2028.98	P63284	P63284	145	163	clpB	Chaperone protein ClpB	yes	yes	2;3;4	4.3614e-16	84.035	2	1	2	1	2	1	2	2		2	1	2	2	2	2	2	2	1	3	1	1	489180000	16784000	6966700	20599000	11030000	20103000	9687300	47851000	14180000	0	54060000	15255000	29009000	30002000	21222000	18686000	36077000	39247000	36211000	42386000	7220600	12600000			9911	2077	10103	167729;167730;167731;167732;167733;167734;167735;167736;167737;167738;167739;167740;167741;167742;167743;167744;167745;167746;167747;167748;167749;167750;167751;167752;167753;167754;167755;167756;167757;167758;167759;167760;167761;167762	181693;181694;181695;181696;181697;181698;181699;181700;181701;181702;181703;181704;181705;181706;181707;181708;181709;181710;181711;181712;181713;181714;181715;181716;181717;181718;181719;181720;181721;181722;181723;181724;181725;181726;181727;181728;181729	181727			36	15469000	6966700	22362000	10419000	20466000	10152000	59993000	15199000	0	56570000	15119000	30914000	34420000	23230000	23364000	37653000	41638000	36370000	44932000	7959800	12722000
KQMDVCADVCQQIAGGEK	VMIDFSHANSSKQFKKQMDVCADVCQQIAG	DVCADVCQQIAGGEKAIIGVMVESHLVEGN	K	K	Q	E	K	A	2	0	0	2	2	3	1	2	0	1	0	2	1	0	0	0	0	0	0	2	0	0	18	1	2035.91	P0AB91	P0AB91	277	294	aroG	Phospho-2-dehydro-3-deoxyheptonate aldolase, Phe-sensitive	yes	yes	2;3	1.0149e-69	171.91	3	2	2	2	1	2	2	1	2	2	2	2	2	2	2	1			1	2	2	489170000	32510000	40928000	48862000	44873000	3646500	27408000	24905000	26373000	20788000	32988000	27071000	18079000	20710000	26234000	21412000	2967500	0	0	17970000	23294000	28158000			15825	747	16155	273204;273205;273206;273207;273208;273209;273210;273211;273212;273213;273214;273215;273216;273217;273218;273219;273220;273221;273222;273223;273224;273225;273226;273227;273228;273229;273230;273231;273232;273233;273234;273235;273236;273237;273238	296053;296054;296055;296056;296057;296058;296059;296060;296061;296062;296063;296064;296065;296066;296067;296068;296069;296070;296071;296072;296073;296074;296075;296076;296077;296078;296079;296080;296081;296082;296083;296084;296085;296086;296087	296054			30	29964000	40928000	53045000	42389000	3712300	28722000	31225000	28267000	24986000	34519000	26829000	19267000	23759000	28716000	26772000	3097100	0	0	19049000	25679000	28429000
FPEGTSEEQIDK	HIDEFQELGFSVAWRFPEGTSEEQIDKTVD	AWRFPEGTSEEQIDKTVDDFINEVIEPNKL	R	F	P	D	K	T	0	0	0	1	0	1	3	1	0	1	0	1	0	1	1	1	1	0	0	0	0	0	12	0	1378.63	P38521	P38521	29	40	yggL	Uncharacterized protein YggL	yes	yes	2;3	4.9267e-160	243.53	2	1	2	2	3	3	2	3	2	2	1	2	2	2	2	2	1	1	1	3	2	489090000	23527000	12164000	12318000	4338400	20195000	33040000	15561000	29189000	34933000	8024200	23251000	22090000	50233000	24306000	18767000	25108000	26858000	27937000	21752000	31445000	24054000			8739	1869	8919	147766;147767;147768;147769;147770;147771;147772;147773;147774;147775;147776;147777;147778;147779;147780;147781;147782;147783;147784;147785;147786;147787;147788;147789;147790;147791;147792;147793;147794;147795;147796;147797;147798;147799;147800;147801;147802;147803;147804;147805;147806	160152;160153;160154;160155;160156;160157;160158;160159;160160;160161;160162;160163;160164;160165;160166;160167;160168;160169;160170;160171;160172;160173;160174;160175;160176;160177;160178;160179;160180;160181;160182;160183;160184;160185;160186;160187;160188;160189;160190;160191;160192;160193;160194;160195;160196;160197;160198;160199;160200;160201;160202;160203;160204;160205;160206;160207;160208	160169			53	21685000	12164000	13373000	4098300	20559000	34625000	19509000	31285000	41989000	8396800	23043000	23540000	57631000	26606000	23465000	26205000	28494000	28059000	23059000	34664000	24286000
EAEPEIYHDVTR	SFQNEDLQRLRQAVREAEPEIYHDVTRWRF	AVREAEPEIYHDVTRWRFRSIEQAMLDAGL	R	E	A	T	R	W	1	1	0	1	0	0	3	0	1	1	0	0	0	0	1	0	1	0	1	1	0	0	12	0	1457.68	P0ADP0	P0ADP0	63	74	yigB	Flavin mononucleotide phosphatase YigB	yes	yes	2;3	4.7783e-05	78.655	2	2	2	1	1	2	2	2	2	2	1	2	2	2	2	2	2	2	1	2	1	489010000	36540000	47283000	32717000	16848000	20951000	30738000	26832000	43005000	30481000	0	4939100	3143000	26886000	23707000	26551000	14661000	14570000	19971000	18853000	30422000	19912000			5530	944	5653	95732;95733;95734;95735;95736;95737;95738;95739;95740;95741;95742;95743;95744;95745;95746;95747;95748;95749;95750;95751;95752;95753;95754;95755;95756;95757;95758;95759;95760;95761;95762;95763;95764;95765;95766;95767;95768	103865;103866;103867;103868;103869;103870;103871;103872;103873;103874;103875;103876;103877;103878;103879;103880;103881;103882;103883;103884;103885;103886;103887;103888;103889;103890;103891;103892;103893;103894;103895;103896;103897;103898;103899;103900;103901;103902	103874			38	33678000	47283000	35518000	15915000	21329000	32213000	33640000	46094000	36637000	0	4895000	3349500	30845000	25951000	33197000	15301000	15458000	20058000	19985000	33537000	20104000
VAEPGEVLAAGGR	DSELKAPRDGRVQYRVAEPGEVLAAGGRVL	YRVAEPGEVLAAGGRVLNMVDLSDVYMTFF	R	V	A	G	R	V	3	1	0	0	0	0	2	3	0	0	1	0	0	0	1	0	0	0	0	2	0	0	13	0	1224.65	P37626	P37626	226	238	yhiI	Uncharacterized protein YhiI	yes	yes	2	1.7737e-07	111.06	1	1	1	1	1	1	1	1	1	1	1	1	1	1	1	1	1	1	1	1	1	488750000	39523000	35539000	29092000	6817400	5426300	7257700	3805400	4612800	3436600	49196000	53819000	49970000	5333600	6556100	4994400	61368000	52880000	53343000	4471100	5548000	5764800			30084	1818	30817	505599;505600;505601;505602;505603;505604;505605;505606;505607;505608;505609;505610;505611;505612;505613;505614;505615;505616;505617;505618;505619	546321;546322;546323;546324;546325;546326;546327;546328;546329;546330;546331;546332;546333;546334;546335;546336;546337;546338;546339;546340;546341	546328			21	36427000	35539000	31583000	6440000	5524300	7605800	4771000	4944100	4130700	51480000	53338000	53253000	6119100	7176500	6244700	64049000	56102000	53577000	4739600	6116000	5820500
GLFNFVK	______________________________	______________________________	M	G	L	V	K	D	0	0	1	0	0	0	0	1	0	0	1	1	0	2	0	0	0	0	0	1	0	0	7	0	823.459	P0ADE6	P0ADE6	2	8	ygaU	Uncharacterized protein YgaU	yes	yes	1;2	1.2364e-10	124.32												1			1	1	1	1		1	1	488730000	0	0	0	0	0	0	0	0	0	0	0	48540000	0	0	234750000	46135000	35737000	44268000	0	35109000	44199000			10416	926	10614	176490;176491;176492;176493;176494;176495;176496	191382;191383;191384;191385;191386;191387;191388	191383			2	0	0	0	0	0	0	0	0	0	0	0	51728000	0	0	293510000	48151000	37915000	44461000	0	38703000	44625000
VTTASVASDGNLAITCSR	EAVTTIDLLVRGGIKVTTASVASDGNLAIT	ASVASDGNLAITCSRGVKLLADAPLVEVAD	K	V	T	S	R	G	3	1	1	1	1	0	0	1	0	1	1	0	0	0	0	3	3	0	0	2	0	0	18	0	1821.89	Q46948	Q46948	32	49	yajL	Probable protein deglycase	yes	yes	2;3	1.1961e-08	77.912	2	2	2	2	2	2	2	2	2	2	2	2	2	2	2	2	2	2	2	2	2	488680000	26965000	24342000	21429000	24590000	27881000	22249000	11073000	18041000	11534000	24114000	28429000	32259000	19944000	23035000	16126000	34084000	27577000	24121000	23116000	22534000	25232000			32553	2544	33335	549954;549955;549956;549957;549958;549959;549960;549961;549962;549963;549964;549965;549966;549967;549968;549969;549970;549971;549972;549973;549974;549975;549976;549977;549978;549979;549980;549981;549982;549983;549984;549985;549986;549987;549988;549989;549990;549991;549992;549993;549994;549995	594127;594128;594129;594130;594131;594132;594133;594134;594135;594136;594137;594138;594139;594140;594141;594142;594143;594144;594145;594146;594147;594148;594149;594150;594151;594152;594153;594154;594155;594156;594157;594158;594159;594160;594161;594162;594163;594164;594165;594166;594167;594168;594169;594170;594171;594172;594173;594174	594127			48	24853000	24342000	23263000	23229000	28384000	23316000	13883000	19336000	13863000	25234000	28175000	34378000	22881000	25215000	20162000	35574000	29257000	24227000	24505000	24841000	25476000
IEAALADK	SQDDVQKLTDAAIKKIEAALADKEAELMQF	TDAAIKKIEAALADKEAELMQF________	K	I	E	D	K	E	3	0	0	1	0	0	1	0	0	1	1	1	0	0	0	0	0	0	0	0	0	0	8	0	829.455	P0A805	P0A805	171	178	frr	Ribosome-recycling factor	yes	yes	2	0.0028027	68.383		1	1	1	1					1	1	1			1		1					488650000	0	112590000	67683000	65052000	48888000	0	0	0	0	0	53899000	43583000	0	0	46950000	0	50007000	0	0	0	0			13016	438	13283	223367;223368;223369;223370;223371;223372;223373;223374;223375	242069;242070;242071;242072;242073;242074;242075;242076;242077	242076			6	0	112590000	73477000	61451000	49771000	0	0	0	0	0	53418000	46446000	0	0	58702000	0	53054000	0	0	0	0
VAIVGFSTPNVMRPYVER	LPAAAQAAENLKNDKVAIVGFSTPNVMRPY	VGFSTPNVMRPYVERGTVKEFGLWDVVQQG	K	V	A	E	R	G	1	2	1	0	0	0	1	1	0	1	0	0	1	1	2	1	1	0	1	4	0	0	18	1	2034.07	P76142	P76142	240	257	lsrB	Autoinducer 2-binding protein LsrB	yes	yes	2;3	7.8967e-19	111.43										1	1	2				1	1	1				488640000	0	0	0	0	0	0	0	0	0	11229000	26378000	114980000	0	0	0	111970000	105170000	118920000	0	0	0			30146	2302	30880	506690;506691;506692;506693;506694;506695;506696	547491;547492;547493;547494;547495;547496;547497	547496			7	0	0	0	0	0	0	0	0	0	11751000	26142000	122530000	0	0	0	116860000	111570000	119440000	0	0	0
LAGTGEMVAEVTER	DSTAIQIECIDEIAKLAGTGEMVAEVTERA	KLAGTGEMVAEVTERAMRGELDFTASLRSR	K	L	A	E	R	A	2	1	0	0	0	0	3	2	0	0	1	0	1	0	0	0	2	0	0	2	0	0	14	0	1461.71	P0AGB0	P0AGB0	133	146	serB	Phosphoserine phosphatase	yes	yes	2;3	1.3661e-20	144.65		2	1	1		1	2	1	2	2	2	2	2	1	2	1			1	1	1	488430000	0	49381000	31629000	23247000	0	32038000	34058000	18578000	34740000	32912000	46083000	34653000	36629000	11616000	34423000	20321000	0	0	14613000	15323000	18189000			16314	1208	16652	282048;282049;282050;282051;282052;282053;282054;282055;282056;282057;282058;282059;282060;282061;282062;282063;282064;282065;282066;282067;282068;282069;282070;282071;282072	305581;305582;305583;305584;305585;305586;305587;305588;305589;305590;305591;305592;305593;305594;305595;305596;305597;305598;305599;305600;305601;305602;305603;305604;305605	305590			24	0	49381000	34337000	21960000	0	33575000	42699000	19912000	41756000	34440000	45671000	36929000	42023000	12715000	43040000	21209000	0	0	15491000	16892000	18365000
TALVMGSASPQDLVQAVEK	SVPGVTQARVNLAERTALVMGSASPQDLVQ	MGSASPQDLVQAVEKAGYGAEAIEDDAKRR	R	T	A	E	K	A	3	0	0	1	0	2	1	1	0	0	2	1	1	0	1	2	1	0	0	3	0	0	19	0	1943	Q59385	Q59385	138	156	copA	Copper-exporting P-type ATPase A	yes	yes	2;3	1.1896e-42	143.46	2	2	2	2	1	2	1	1	1	1	2	2		1	2	2	2	2	1	1	1	488370000	38224000	43427000	37814000	33833000	11214000	34981000	4352400	3338900	5282100	16333000	38382000	51725000	0	8599300	22717000	39288000	27871000	42237000	7282800	10863000	10605000			28038	2558	28730	470525;470526;470527;470528;470529;470530;470531;470532;470533;470534;470535;470536;470537;470538;470539;470540;470541;470542;470543;470544;470545;470546;470547;470548;470549;470550;470551;470552;470553;470554;470555	508246;508247;508248;508249;508250;508251;508252;508253;508254;508255;508256;508257;508258;508259;508260;508261;508262;508263;508264;508265;508266;508267;508268;508269;508270;508271;508272;508273;508274;508275;508276;508277;508278	508251			28	35230000	43427000	41051000	31961000	11417000	36659000	5456700	3578700	6349000	17091000	38039000	55123000	0	9413100	28404000	41005000	29569000	42422000	7720200	11975000	10707000
FRQNLLGK	PLKSLADMIKGKQGRFRQNLLGKRVDYSGR	IKGKQGRFRQNLLGKRVDYSGRSVITVGPY	R	F	R	G	K	R	0	1	1	0	0	1	0	1	0	0	2	1	0	1	0	0	0	0	0	0	0	0	8	1	974.566	P0A8T7	P0A8T7	338	345	rpoC	DNA-directed RNA polymerase subunit beta	yes	yes	2	0.00071327	64.803			1							1					1						1	488240000	0	0	112120000	0	0	0	0	0	0	92431000	0	0	0	0	129840000	0	0	0	0	0	153850000			8851	523	9032	149522;149523;149524;149525	162102;162103;162104;162105	162102			1	0	0	121720000	0	0	0	0	0	0	96723000	0	0	0	0	162340000	0	0	0	0	0	155340000
LNADDDVSEIFK	RVAPILYMEGACGVRLNADDDVSEIFKNGR	GVRLNADDDVSEIFKNGRASISLGYIGIHE	R	L	N	F	K	N	1	0	1	3	0	0	1	0	0	1	1	1	0	1	0	1	0	0	0	1	0	0	12	0	1364.65	P28903	P28903	470	481	nrdD	Anaerobic ribonucleoside-triphosphate reductase	yes	yes	2	1.2751e-21	108.47				1	1	1	1		1				1	1					1	1		487870000	0	0	0	57313000	36283000	59984000	16395000	0	18644000	0	0	0	73177000	107200000	0	0	0	0	63539000	55337000	0			18404	1605	18776	315140;315141;315142;315143;315144;315145;315146;315147;315148	341292;341293;341294;341295;341296;341297;341298;341299;341300	341296			6	0	0	0	54140000	36938000	62860000	20556000	0	22409000	0	0	0	83953000	117350000	0	0	0	0	67356000	61002000	0
QGIESATQKK	IVHSGKTWFVEAKLKQGIESATQKKIVKMI	EAKLKQGIESATQKKIVKMIKDSKLKVQAQ	K	Q	G	K	K	I	1	0	0	0	0	2	1	1	0	1	0	2	0	0	0	1	1	0	0	0	0	0	10	1	1088.58	P0A8E7	P0A8E7	100	109	yajQ	UPF0234 protein YajQ	yes	yes	2;3	1.3953e-06	93.649	1	2	1	1	1	1	1	1	1	1		1	1	1	1		1	1		1	1	487740000	21974000	81123000	16648000	25599000	21274000	24349000	12295000	23647000	14449000	25516000	0	28306000	16521000	25616000	28322000	0	23954000	27629000	0	24598000	45925000			23404	480	23990	394560;394561;394562;394563;394564;394565;394566;394567;394568;394569;394570;394571;394572;394573;394574;394575;394576;394577;394578	426914;426915;426916;426917;426918;426919;426920;426921;426922;426923;426924;426925;426926;426927;426928;426929;426930;426931;426932	426922			19	20253000	81123000	18073000	24182000	21658000	25517000	15415000	25345000	17367000	26701000	0	30166000	18954000	28040000	35411000	0	25414000	27749000	0	27116000	46368000
NTTKLDESVNR	ATHYQQTNLDWYNSRNTTKLDESVNRVMPQ	YNSRNTTKLDESVNRVMPQFKVDGKMVFER	R	N	T	N	R	V	0	1	2	1	0	0	1	0	0	0	1	1	0	0	0	1	2	0	0	1	0	0	11	1	1275.64	P31554	P31554	470	480	lptD	LPS-assembly protein LptD	yes	yes	2;3	2.7739e-14	88.441	1	1	2	1		1	1			2	1	1				2	2	2		1		487710000	15377000	0	76252000	0	0	0	10566000	0	0	96317000	21095000	15288000	0	0	0	70101000	70254000	103870000	0	8590900	0			22517	1675	23091	382542;382543;382544;382545;382546;382547;382548;382549;382550;382551;382552;382553;382554;382555;382556;382557;382558;382559	414094;414095;414096;414097;414098;414099;414100;414101;414102;414103;414104;414105;414106;414107;414108;414109;414110;414111;414112	414111			16	14173000	0	82780000	0	0	0	13247000	0	0	100790000	20906000	16292000	0	0	0	73164000	74534000	104320000	0	9470400	0
GLGVWDAVQAMR	VRISAISAASVSLLKGLGVWDAVQAMRCHP	LLKGLGVWDAVQAMRCHPYRRLETWEWETA	K	G	L	M	R	C	2	1	0	1	0	1	0	2	0	0	1	0	1	0	0	0	0	1	0	2	0	0	12	0	1301.65	P75728	P75728	65	76	ubiF	2-octaprenyl-3-methyl-6-methoxy-1,4-benzoquinol hydroxylase	yes	yes	2	3.6402e-19	132.9	1	1	1	1	1	1	1	1	1	1	1	1	1	1	1	1	1	1	1	1	1	487630000	17666000	12751000	11007000	22909000	19710000	20620000	19989000	20448000	18265000	23431000	27783000	23237000	18187000	25108000	21531000	33506000	34659000	34257000	29282000	24640000	28649000			10441	2197	10639	176814;176815;176816;176817;176818;176819;176820;176821;176822;176823;176824;176825;176826;176827;176828;176829;176830;176831;176832;176833;176834	191739;191740;191741;191742;191743;191744;191745;191746;191747;191748;191749;191750;191751;191752;191753;191754;191755;191756;191757;191758;191759;191760;191761	191742			23	16282000	12751000	11949000	21641000	20066000	21609000	25061000	21916000	21954000	24520000	27535000	24764000	20865000	27484000	26921000	34970000	36770000	34407000	31041000	27162000	28925000
QGQMVPAFDK	ICPSGKRGGDLGEFRQGQMVPAFDKVVFSC	LGEFRQGQMVPAFDKVVFSCPVLEPTGPLH	R	Q	G	D	K	V	1	0	0	1	0	2	0	1	0	0	0	1	1	1	1	0	0	0	0	1	0	0	10	0	1119.54	P0A9L5	P0A9L5	55	64	ppiC	Peptidyl-prolyl cis-trans isomerase C	yes	yes	2	7.2606e-09	93.649	1	1	1				1						1	1	1					1	1	487530000	66366000	74942000	58518000	0	0	0	40436000	0	0	0	0	0	51994000	53662000	49068000	0	0	0	0	50169000	42373000			23439	607	24025	395147;395148;395149;395150;395151;395152;395153;395154;395155	427531;427532;427533;427534;427535;427536;427537;427538;427539	427535			4	61168000	74942000	63528000	0	0	0	50696000	0	0	0	0	0	59651000	58740000	61351000	0	0	0	0	55305000	42782000
AWFCGHEFYVDER	RRVNERIPVAYLTNKAWFCGHEFYVDERVL	NKAWFCGHEFYVDERVLVPRSPIGELINNK	K	A	W	E	R	V	1	1	0	1	1	0	2	1	1	0	0	0	0	2	0	0	0	1	1	1	0	0	13	0	1714.72	P39199	P39199	97	109	prmB	50S ribosomal protein L3 glutamine methyltransferase	yes	yes	2;3	1.8125e-06	88.101	2	2	2	2	1	1	1	2	1	1	1	1	2	2	2	1	1	1	1	2	2	487500000	22949000	20936000	24066000	30094000	24038000	29674000	21159000	24205000	21273000	13556000	16004000	15851000	31170000	31245000	37710000	10185000	11878000	6576300	33238000	28523000	33167000			3431	1881	3530	61346;61347;61348;61349;61350;61351;61352;61353;61354;61355;61356;61357;61358;61359;61360;61361;61362;61363;61364;61365;61366;61367;61368;61369;61370;61371;61372;61373;61374;61375;61376	66468;66469;66470;66471;66472;66473;66474;66475;66476;66477;66478;66479;66480;66481;66482;66483;66484;66485;66486;66487;66488;66489;66490;66491;66492;66493;66494;66495;66496;66497;66498	66490			27	21152000	20936000	26127000	28429000	24472000	31097000	26528000	25943000	25569000	14186000	15861000	16892000	35760000	34201000	47150000	10630000	12601000	6605000	35235000	31443000	33487000
QLADSYSK	PPNICNAAYLASQARQLADSYSKNVITRVI	YLASQARQLADSYSKNVITRVIGEQQMKEL	R	Q	L	S	K	N	1	0	0	1	0	1	0	0	0	0	1	1	0	0	0	2	0	0	1	0	0	0	8	0	910.44	P68767	P68767	209	216	pepA	Cytosol aminopeptidase	yes	yes	2	0.00020534	65.252	1	1		1		1	1			1	1			1		1	1	1	1		1	487450000	33771000	33155000	0	26609000	0	16508000	18195000	0	0	51784000	49043000	0	0	19025000	0	58119000	55233000	74184000	31221000	0	20603000			23623	2152	24210	398165;398166;398167;398168;398169;398170;398171;398172;398173;398174;398175;398176;398177	430756;430757;430758;430759;430760;430761;430762;430763;430764;430765;430766;430767;430768	430767			13	31126000	33155000	0	25136000	0	17300000	22812000	0	0	54188000	48605000	0	0	20825000	0	60658000	58598000	74508000	33097000	0	20802000
APIVHALR	AGAHKELVEFAGKIKAPIVHALRGKEHVEY	EFAGKIKAPIVHALRGKEHVEYDNPYDVGM	K	A	P	L	R	G	2	1	0	0	0	0	0	0	1	1	1	0	0	0	1	0	0	0	0	1	0	0	8	0	875.534	P07003	P07003	228	235	poxB	Pyruvate dehydrogenase [ubiquinone];Alpha-peptide	yes	yes	2	5.1598e-06	103.29	1	1	1	1	1	1		1		1	1	1		1	1	1		1	1	1	1	487420000	23485000	31313000	16272000	19372000	12249000	21210000	0	12041000	0	30537000	44852000	58393000	0	15853000	15789000	59877000	0	64089000	23612000	19444000	19028000			2451	183	2523	43776;43777;43778;43779;43780;43781;43782;43783;43784;43785;43786;43787;43788;43789;43790;43791;43792	47465;47466;47467;47468;47469;47470;47471;47472;47473;47474;47475;47476;47477;47478;47479;47480;47481	47480			12	21646000	31313000	17665000	18300000	12471000	22227000	0	12906000	0	31955000	44451000	62228000	0	17354000	19741000	62494000	0	64369000	25031000	21434000	19211000
ISQVVSVGTHDILFCAIEAIHR	GCPQLEEALVSFDCRISQVVSVGTHDILFC	GTHDILFCAIEAIHRHTTPYGLVWFDRSYH	R	I	S	H	R	H	2	1	0	1	1	1	1	1	2	4	1	0	0	1	0	2	1	0	0	3	0	0	22	0	2464.29	P75893	P75893	121	142	rutF	FMN reductase (NADH) RutF	yes	yes	3;4	8.9068e-85	181.69								1		1	2	2	2	2	2	1	1	1	2	2	2	487410000	0	0	0	0	0	0	0	4062500	0	19420000	107320000	62990000	24521000	27782000	30313000	25941000	19859000	16441000	55119000	43040000	50602000			14502	2239	14802	248689;248690;248691;248692;248693;248694;248695;248696;248697;248698;248699;248700;248701;248702;248703;248704;248705;248706;248707;248708;248709	269607;269608;269609;269610;269611;269612;269613;269614;269615;269616;269617;269618;269619;269620;269621;269622;269623;269624;269625;269626;269627	269610			19	0	0	0	0	0	0	0	4354200	0	20322000	106360000	67128000	28132000	30411000	37901000	27075000	21069000	16513000	58429000	47447000	51091000
RPGAEADYTEEEIAQAAER	FDQIEFAAFEMHILKRPGAEADYTEEEIAQ	EADYTEEEIAQAAERFATMSDEDKARLTRN	K	R	P	E	R	F	5	2	0	1	0	1	5	1	0	1	0	0	0	0	1	0	1	0	1	0	0	0	19	1	2104.97	P24215	P24215	143	161	uxuA	Mannonate dehydratase	yes	yes	2;3	1.5779e-63	166.57	1	1		2	1	1	2	2	2	1	1	1	2	2	2	2	1		1	2	2	487370000	0	10720000	0	17803000	29332000	20593000	4446900	42629000	41198000	6447300	0	15483000	34291000	49821000	38311000	24242000	19515000	0	44697000	43540000	44299000			25533	1501	26160	428568;428569;428570;428571;428572;428573;428574;428575;428576;428577;428578;428579;428580;428581;428582;428583;428584;428585;428586;428587;428588;428589;428590;428591;428592;428593;428594;428595;428596	463143;463144;463145;463146;463147;463148;463149;463150;463151;463152;463153;463154;463155;463156;463157;463158;463159;463160;463161;463162;463163;463164;463165;463166;463167;463168;463169;463170;463171;463172;463173	463144			31	0	10720000	0	16818000	29861000	21581000	5575200	45691000	49519000	6746600	0	16500000	39340000	54535000	47901000	25301000	20704000	0	47381000	47997000	44726000
FSAVLEQGAIAAGSDDK	QPWHFFVIEGEGRERFSAVLEQGAIAAGSD	AVLEQGAIAAGSDDKAIDKARNAPFRAPLI	R	F	S	D	K	A	4	0	0	2	0	1	1	2	0	1	1	1	0	1	0	2	0	0	0	1	0	0	17	0	1677.82	P0ACY1	P0ACY1	58	74	ydjA	Putative NAD(P)H nitroreductase YdjA	yes	yes	2;3	4.9247e-33	139.74	2	1	1	1	2	1	1	2	1	1	1	1	1	1	1	2	2	2	1	1	1	487240000	24965000	21481000	21912000	17132000	23974000	15827000	16940000	23709000	10775000	26345000	43881000	41924000	10634000	14020000	19704000	42314000	30172000	32814000	13082000	16100000	19534000			8869	887	9050	149780;149781;149782;149783;149784;149785;149786;149787;149788;149789;149790;149791;149792;149793;149794;149795;149796;149797;149798;149799;149800;149801;149802;149803;149804;149805;149806	162363;162364;162365;162366;162367;162368;162369;162370;162371;162372;162373;162374;162375;162376;162377;162378;162379;162380;162381;162382;162383;162384;162385;162386;162387;162388;162389	162363			27	23009000	21481000	23788000	16183000	24406000	16587000	21238000	25411000	12951000	27568000	43489000	44678000	12200000	15347000	24636000	44162000	32010000	32957000	13867000	17748000	19723000
VHMAHITHPLVGDPVYGGRPRPPK	RLRLRLETGRTHQIRVHMAHITHPLVGDPV	LVGDPVYGGRPRPPKGASEAFISTLRKFDR	R	V	H	P	K	G	1	2	0	1	0	0	0	3	3	1	1	1	1	0	5	0	1	0	1	3	0	0	24	2	2630.4	P33643	P33643	238	261	rluD	Ribosomal large subunit pseudouridine synthase D	yes	yes	4;5;6	2.2032e-33	98.816	2				2		1	2		1	1			1		3	2	3	1	1		487210000	74638000	0	0	0	40296000	0	17996000	35729000	0	27792000	22997000	0	0	13528000	0	70310000	59987000	90172000	15362000	18400000	0			30896	1745	31643	520042;520043;520044;520045;520046;520047;520048;520049;520050;520051;520052;520053;520054;520055;520056;520057;520058;520059;520060;520061	561899;561900;561901;561902;561903;561904;561905;561906;561907;561908;561909;561910;561911;561912;561913;561914;561915;561916;561917;561918	561913			20	68792000	0	0	0	41024000	0	22562000	38295000	0	29082000	22792000	0	0	14808000	0	73382000	63642000	90566000	16285000	20284000	0
LLWSSNLNVDGMK	KEFTFNKIRQPNRNRLLWSSNLNVDGMKTG	NRLLWSSNLNVDGMKTGTTAGAGYNLVASA	R	L	L	M	K	T	0	0	2	1	0	0	0	1	0	0	3	1	1	0	0	2	0	1	0	1	0	0	13	0	1475.74	P08506	P08506	223	235	dacC	D-alanyl-D-alanine carboxypeptidase DacC	yes	yes	2;3	2.0175e-06	93.058			1	1	1		1		1	1	1	2	1		1	1	1	1		1		487200000	0	0	2870100	15296000	14676000	0	0	0	5582300	80992000	80718000	80337000	11004000	0	8909500	3558600	83884000	90267000	0	9105900	0			18278	230	18641;18642	313394;313395;313396;313397;313398;313399;313400;313401;313402;313403;313404;313405;313406;313407;313408	339371;339372;339373;339374;339375;339376;339377;339378;339379;339380;339381;339382;339383;339384;339385	339383	116		11	0	0	3115800	14449000	14941000	0	0	0	6709800	84753000	79997000	85613000	12624000	0	11140000	3714100	88994000	90661000	0	10038000	0
AAVFAVK	DLILIETVFDTLNAKAAVFAVKTEFEALGV	VFDTLNAKAAVFAVKTEFEALGVELPIMIS	K	A	A	V	K	T	3	0	0	0	0	0	0	0	0	0	0	1	0	1	0	0	0	0	0	2	0	0	7	0	704.422	P13009	P13009	191	197	metH	Methionine synthase	yes	yes	2	0.048879	43.461		1						1												1		487170000	0	157720000	0	0	0	0	0	170660000	0	0	0	0	0	0	0	0	0	0	0	158790000	0			374	1315	383	6838;6839;6840	7518;7519;7520	7518			1	0	157720000	0	0	0	0	0	182920000	0	0	0	0	0	0	0	0	0	0	0	175040000	0
HIPMVVMDWGEAK	SEYPEPLLAMLEEYRHIPMVVMDWGEAKAD	YRHIPMVVMDWGEAKADFTDAVIDNAFEGG	R	H	I	A	K	A	1	0	0	1	0	0	1	1	1	1	0	1	2	0	1	0	0	1	0	2	0	0	13	0	1511.73	P0ACP7	P0ACP7	139	151	purR	HTH-type transcriptional repressor PurR	yes	yes	2;3	5.8498e-05	59.542	2	1	1	1	1	1	2	2	2	1	2	2	2	2	2	2	2	2	2	2	2	487000000	42417000	9270500	28268000	17157000	16196000	15135000	16653000	17310000	20080000	23452000	36185000	34387000	14060000	15693000	16359000	37316000	39166000	43733000	14107000	14550000	15508000			11991	866	12238	204547;204548;204549;204550;204551;204552;204553;204554;204555;204556;204557;204558;204559;204560;204561;204562;204563;204564;204565;204566;204567;204568;204569;204570;204571;204572;204573;204574;204575;204576;204577;204578;204579;204580;204581;204582	221850;221851;221852;221853;221854;221855;221856;221857;221858;221859;221860;221861;221862;221863;221864;221865;221866;221867;221868;221869;221870;221871;221872;221873;221874;221875;221876;221877;221878;221879;221880;221881;221882;221883;221884;221885;221886;221887	221854			36	39094000	9270500	30688000	16207000	16489000	15861000	20878000	18554000	24136000	24541000	35862000	36646000	16130000	17179000	20454000	38947000	41552000	43924000	14955000	16039000	15658000
VSLIEPGPIR	WSDALRMELRHSGIKVSLIEPGPIRTRFTD	HSGIKVSLIEPGPIRTRFTDNVNQTQSDKP	K	V	S	I	R	T	0	1	0	0	0	0	1	1	0	2	1	0	0	0	2	1	0	0	0	1	0	0	10	0	1079.63	P0AFP4	P0AFP4	184	193	ybbO	Uncharacterized oxidoreductase YbbO	yes	yes	2	8.6743e-11	111.17	1	1	1	1	1	1	1	1	1	1	1	1	1	1	1	1	1	1	1	1	1	486830000	12527000	10536000	7061500	20610000	20787000	15888000	24370000	35239000	33462000	12900000	13109000	13172000	28740000	36748000	24502000	17731000	18591000	19243000	39545000	34110000	47963000			32314	1145	33091	545921;545922;545923;545924;545925;545926;545927;545928;545929;545930;545931;545932;545933;545934;545935;545936;545937;545938;545939;545940;545941	589734;589735;589736;589737;589738;589739;589740;589741;589742;589743;589744;589745;589746;589747;589748;589749;589750;589751;589752;589753;589754	589746			9	11546000	10536000	7666000	19469000	21162000	16650000	30554000	37770000	40220000	13499000	12992000	14037000	32973000	40226000	30635000	18506000	19724000	19327000	41920000	37602000	48426000
ALNHAVSLGMAK	TDFSGYPDCRDEFVKALNHAVSLGMAKDIR	FVKALNHAVSLGMAKDIRFETPLMWIDKAE	K	A	L	A	K	D	3	0	1	0	0	0	0	1	1	0	2	1	1	0	0	1	0	0	0	1	0	0	12	0	1210.65	P77756	P77756	141	152	queC	7-cyano-7-deazaguanine synthase	yes	yes	2;3	3.7013e-05	107.55	1	1	1	1		1	1	2		1			1	1	1	2			1	1	1	486750000	14122000	18833000	13172000	0	0	16402000	20458000	266330000	0	6174900	0	0	14031000	0	12162000	83878000	0	0	9322200	0	11867000			1980	2499	2026	35287;35288;35289;35290;35291;35292;35293;35294;35295;35296;35297;35298;35299;35300;35301;35302;35303	38292;38293;38294;38295;38296;38297;38298;38299;38300;38301;38302;38303;38304;38305;38306;38307;38308;38309	38305			17	13015000	18833000	14300000	0	0	17188000	25649000	285450000	0	6461700	0	0	16097000	0	15207000	87543000	0	0	9882100	0	11981000
SNEYANLVGGERYEPDEENPMLGFR	AFYPKRVIVRLSDFKSNEYANLVGGERYEP	ERYEPDEENPMLGFRGAGRYVSDSFRDCFA	K	S	N	F	R	G	1	2	3	1	0	0	5	3	0	0	2	0	1	1	2	1	0	0	2	1	0	0	25	1	2885.29	P23538	P23538	584	608	ppsA	Phosphoenolpyruvate synthase	yes	yes	3;4	8.8608e-54	129.93	1	1	1	1	1	1	1	1	1	1	2	1	1	1	1	2	1	2	1	1	1	486570000	18236000	27261000	30465000	27742000	13904000	22841000	27800000	17600000	18244000	26865000	31604000	27454000	21806000	26358000	17965000	33081000	17347000	19279000	17082000	18605000	25036000			27169	1459	27837	456426;456427;456428;456429;456430;456431;456432;456433;456434;456435;456436;456437;456438;456439;456440;456441;456442;456443;456444;456445;456446;456447;456448;456449	493057;493058;493059;493060;493061;493062;493063;493064;493065;493066;493067;493068;493069;493070;493071;493072;493073;493074;493075;493076;493077;493078;493079;493080;493081;493082;493083;493084;493085;493086;493087;493088;493089;493090;493091;493092;493093	493067			34	16808000	27261000	33073000	26206000	14155000	23936000	34854000	18864000	21929000	28113000	31322000	29257000	25018000	28852000	22463000	34526000	18404000	19363000	18108000	20510000	25277000
ALEAAGVPVIGTSPDAIDR	VIVQYGGQTPLKLARALEAAGVPVIGTSPD	AGVPVIGTSPDAIDRAEDRERFQHAVERLK	R	A	L	D	R	A	4	1	0	2	0	0	1	2	0	2	1	0	0	0	2	1	1	0	0	2	0	0	19	0	1850.97	P00968	P00968	653	671	carB	Carbamoyl-phosphate synthase large chain	yes	yes	2;3	8.5535e-29	116.06	2	1	1	2	1		1	1	2		1		1	1	1	1	1	1	1	1	2	486550000	53780000	18926000	17993000	60135000	38743000	0	5253200	20209000	32724000	0	14288000	0	24249000	34381000	16597000	9071600	15818000	10665000	23897000	22280000	67537000			1770	89	1809	31107;31108;31109;31110;31111;31112;31113;31114;31115;31116;31117;31118;31119;31120;31121;31122;31123;31124;31125;31126;31127;31128	33748;33749;33750;33751;33752;33753;33754;33755;33756;33757;33758;33759;33760;33761;33762;33763;33764;33765;33766;33767;33768;33769	33751			20	49568000	18926000	19533000	56807000	39443000	0	6586200	21661000	39334000	0	14160000	0	27820000	37634000	20752000	9467900	16781000	10711000	25332000	24561000	68189000
QKEEFKPIHAGEVGMYVCGITVYDLCHIGHGR	______________________________	CGITVYDLCHIGHGRTFVAFDVVARYLRFL	R	Q	K	G	R	T	1	1	0	1	2	1	3	5	3	3	1	2	1	1	1	0	1	0	2	3	0	0	32	2	3699.77	P21888	P21888	11	42	cysS	Cysteine--tRNA ligase	yes	yes	4;5;6	7.5809e-41	100.06		1		2	3	2	2	2	2			1	2	2	2				1	2	2	486440000	0	5976500	0	39241000	53799000	36277000	44361000	75166000	47418000	0	0	9581600	25282000	39680000	22351000	0	0	0	22164000	28828000	36313000			23610	1434	24197	397911;397912;397913;397914;397915;397916;397917;397918;397919;397920;397921;397922;397923;397924;397925;397926;397927;397928;397929;397930;397931;397932;397933;397934;397935;397936	430483;430484;430485;430486;430487;430488;430489;430490;430491;430492;430493;430494;430495;430496;430497;430498;430499;430500;430501;430502;430503;430504;430505;430506;430507;430508	430505			25	0	5976500	0	37069000	54770000	38017000	55617000	80564000	56995000	0	0	10211000	29005000	43434000	27947000	0	0	0	23495000	31779000	36664000
TLNDAFIILDESQNTTIEQMK	RNVIEVAPLAYMRGRTLNDAFIILDESQNT	IILDESQNTTIEQMKMFLTRIGFNSKAVIT	R	T	L	M	K	M	1	0	2	2	0	2	2	0	0	3	2	1	1	1	0	1	3	0	0	0	0	0	21	0	2423.19	P0A9K3	P0A9K3	233	253	ybeZ	PhoH-like protein	yes	yes	2;3	1.3034e-230	256.13	1	2	1	1	2	2	1	1	1	1	2	1	2	1	2	1	1	1	1	1	2	486430000	16320000	20872000	22615000	31846000	30955000	30507000	28480000	24238000	26970000	16605000	18532000	19687000	29740000	29018000	27476000	14169000	11565000	15326000	18101000	25486000	27924000			28977	603	29689	486624;486625;486626;486627;486628;486629;486630;486631;486632;486633;486634;486635;486636;486637;486638;486639;486640;486641;486642;486643;486644;486645;486646;486647;486648;486649;486650;486651	525706;525707;525708;525709;525710;525711;525712;525713;525714;525715;525716;525717;525718;525719;525720;525721;525722;525723;525724;525725;525726;525727;525728;525729;525730;525731;525732;525733;525734;525735	525731			29	15042000	20872000	24551000	30084000	31514000	31970000	35707000	25979000	32418000	17376000	18366000	20980000	34119000	31764000	34354000	14788000	12270000	15393000	19188000	28095000	28193000
LRDDKQPVWLDEYR	KNIIRTPETHPLTWRLRDDKQPVWLDEYRS	RLRDDKQPVWLDEYRSKNGYEGARKALTGL	R	L	R	Y	R	S	0	2	0	3	0	1	1	0	0	0	2	1	0	0	1	0	0	1	1	1	0	0	14	2	1831.92	P31979	P31979	17	30	nuoF	NADH-quinone oxidoreductase subunit F	yes	yes	3;4	3.5084e-10	107.35	1	1	1	1	1	1	2	1	1	1	1	1	1	1	1	1	1	1	2	1	1	486340000	20931000	16982000	14829000	21031000	20807000	22247000	50226000	19462000	15821000	26425000	24610000	17776000	13727000	19939000	13246000	25341000	22518000	25962000	53977000	19544000	20939000			18905	1691	19280	322864;322865;322866;322867;322868;322869;322870;322871;322872;322873;322874;322875;322876;322877;322878;322879;322880;322881;322882;322883;322884;322885;322886	349583;349584;349585;349586;349587;349588;349589;349590;349591;349592;349593;349594;349595;349596;349597;349598;349599;349600;349601;349602;349603;349604;349605	349596			23	19292000	16982000	16098000	19867000	21182000	23314000	62970000	20859000	19016000	27652000	24390000	18943000	15749000	21826000	16562000	26448000	23890000	26075000	57219000	21544000	21141000
KDPSLSLYAIPDGDVK	DQLNITPPPDVNGLKKDPSLSLYAIPDGDV	DPSLSLYAIPDGDVKGRVVAILLNDEVRSA	K	K	D	V	K	G	1	0	0	3	0	0	0	1	0	1	2	2	0	0	2	2	0	0	1	1	0	0	16	1	1716.89	P21179	P21179	584	599	katE	Catalase HPII	yes	yes	2;3	9.1832e-11	101.39	2	2	1	2	1	2	2	2	1	1	2	1	2	2	2	1	1	2	2	2	2	486250000	16877000	18649000	15281000	40677000	27801000	25354000	24758000	26951000	18876000	18759000	20656000	13507000	25587000	27279000	17194000	17153000	20108000	23408000	30957000	27267000	29145000			15135	1411	15450	260662;260663;260664;260665;260666;260667;260668;260669;260670;260671;260672;260673;260674;260675;260676;260677;260678;260679;260680;260681;260682;260683;260684;260685;260686;260687;260688;260689;260690;260691;260692;260693;260694;260695;260696	282636;282637;282638;282639;282640;282641;282642;282643;282644;282645;282646;282647;282648;282649;282650;282651;282652;282653;282654;282655;282656;282657;282658;282659;282660;282661;282662;282663;282664;282665;282666;282667;282668;282669;282670;282671;282672	282637			34	15555000	18649000	16589000	38425000	28303000	26570000	31041000	28886000	22689000	19630000	20472000	14395000	29354000	29861000	21498000	17903000	21333000	23510000	32817000	30058000	29426000
ADNSPVTAADIAAHTVIMDGLR	MQVYDGTKPMDVVSKADNSPVTAADIAAHT	AADIAAHTVIMDGLRTLTPDVPVLSEEDPP	K	A	D	L	R	T	5	1	1	3	0	0	0	1	1	2	1	0	1	0	1	1	2	0	0	2	0	0	22	0	2237.11	P22255	P22255	32	53	cysQ	3(2),5-bisphosphate nucleotidase CysQ	yes	yes	3	5.8966e-43	124.31				1	1	1	1	1			1	1		1	1	1	1	1	1	1	1	486220000	0	0	0	16727000	15077000	15670000	10271000	11270000	0	0	50708000	51162000	0	17403000	12538000	80578000	83310000	75432000	13258000	14545000	18276000			548	1440	558	9757;9758;9759;9760;9761;9762;9763;9764;9765;9766;9767;9768;9769;9770;9771	10698;10699;10700;10701;10702;10703;10704;10705;10706;10707;10708;10709;10710;10711;10712	10698			11	0	0	0	15801000	15349000	16421000	12877000	12080000	0	0	50255000	54522000	0	19050000	15677000	84098000	88386000	75761000	14054000	16034000	18452000
AGVPVQDMEMWQFHPTGIAGAGVLVTEGCR	NAHINTGDGVGMAIRAGVPVQDMEMWQFHP	TGIAGAGVLVTEGCRGEGGYLLNKHGERFM	R	A	G	C	R	G	3	1	0	1	1	2	2	5	1	1	1	0	2	1	2	0	2	1	0	4	0	0	30	0	3212.52	P0AC41	P0AC41	229	258	sdhA	Succinate dehydrogenase flavoprotein subunit	yes	yes	3;4	2.7619e-65	112.8	2	2	2	2	2	2	2	1	2	1	2	2	2	1	1	3	2	2	2	2	1	485990000	26763000	29705000	17255000	32636000	34065000	32668000	11487000	12362000	19044000	10425000	31674000	33924000	24576000	14378000	11701000	32865000	15302000	30778000	19159000	27853000	17368000			1273	813	1303	22390;22391;22392;22393;22394;22395;22396;22397;22398;22399;22400;22401;22402;22403;22404;22405;22406;22407;22408;22409;22410;22411;22412;22413;22414;22415;22416;22417;22418;22419;22420;22421;22422;22423;22424;22425;22426;22427	24371;24372;24373;24374;24375;24376;24377;24378;24379;24380;24381;24382;24383;24384;24385;24386;24387;24388;24389;24390;24391;24392;24393;24394;24395;24396;24397;24398;24399;24400;24401;24402;24403;24404;24405;24406;24407;24408;24409;24410;24411;24412;24413	24374			43	24667000	29705000	18733000	30830000	34680000	34234000	14402000	13250000	22890000	10909000	31391000	36152000	28195000	15739000	14631000	34301000	16235000	30912000	20309000	30705000	17536000
RVGTSMLTR	NLFESVREAYDSSTRRVGTSMLTRIMTMAV	YDSSTRRVGTSMLTRIMTMAVEDHQPPLVR	R	R	V	T	R	I	0	2	0	0	0	0	0	1	0	0	1	0	1	0	0	1	2	0	0	1	0	0	9	1	1019.55	P0A6P5	P0A6P5	378	386	der	GTPase Der	yes	yes	2	0.0072129	42.287	1	1	1	1	1	1	1			1					1	1	1	1	1		1	485990000	29231000	34618000	18995000	45581000	38878000	36280000	41515000	0	0	22513000	0	0	0	0	35240000	21667000	24034000	25030000	60291000	0	52120000			25841	310	26469	433536;433537;433538;433539;433540;433541;433542;433543;433544;433545;433546;433547;433548;433549	468381;468382;468383;468384;468385;468386;468387;468388;468389;468390;468391;468392;468393;468394	468385			13	26942000	34618000	20621000	43058000	39580000	38020000	52049000	0	0	23559000	0	0	0	0	44061000	22613000	25498000	25139000	63912000	0	52623000
AIDLLRAEGDRLHSR	FYEGAISEHLQIGIRAIDLLRAEGDRLHSR	AIDLLRAEGDRLHSRKLRTFNEPPFR____	R	A	I	S	R	K	2	3	0	2	0	0	1	1	1	1	3	0	0	0	0	1	0	0	0	0	0	0	15	2	1720.93	P0AE12	P0AE12	459	473	amn	AMP nucleosidase	yes	yes	3;4	8.3832e-07	90.367		1		1		1	2	2	2	1	1	1	2	2	2	1	1	1	2	2	1	485970000	0	6979400	0	11029000	0	12830000	45637000	57340000	47274000	10834000	7143900	7042500	43174000	46751000	35363000	7239800	7827600	14113000	66612000	48962000	9818200			1441	980	1473	25596;25597;25598;25599;25600;25601;25602;25603;25604;25605;25606;25607;25608;25609;25610;25611;25612;25613;25614;25615;25616;25617;25618;25619;25620;25621	27766;27767;27768;27769;27770;27771;27772;27773;27774;27775;27776;27777;27778;27779;27780;27781;27782;27783;27784;27785;27786;27787;27788;27789;27790;27791	27788			26	0	6979400	0	10418000	0	13445000	57218000	61458000	56822000	11337000	7080100	7505100	49532000	51175000	44216000	7556100	8304500	14174000	70613000	53975000	9912900
MCIFQHQYLAEHK	MHEFFINGQYRNAIRMCIFQHQYLAEHKTP	IRMCIFQHQYLAEHKTPGQTLLKPTAQ___	R	M	C	H	K	T	1	0	0	0	1	2	1	0	2	1	1	1	1	1	0	0	0	0	1	0	0	0	13	0	1703.79	P0A951	P0A951	162	174	speG	Spermidine N(1)-acetyltransferase	yes	yes	2;3;4	2.4852e-07	101.6	3	2	1			1				2	1	2			1	2	1					485970000	173940000	51494000	2862200	0	0	12011000	0	0	0	36299000	44179000	53108000	0	0	8456300	47058000	56556000	0	0	0	0			20122	558	20521	342451;342452;342453;342454;342455;342456;342457;342458;342459;342460;342461;342462;342463;342464;342465;342466	370683;370684;370685;370686;370687;370688;370689;370690;370691;370692;370693;370694;370695;370696;370697;370698	370698			11	160320000	51494000	3107300	0	0	12587000	0	0	0	37985000	43785000	56596000	0	0	10573000	49114000	60001000	0	0	0	0
FTYSYQFGLFDK	EFWGWWMELEAQESRFTYSYQFGLFDKAGD	ESRFTYSYQFGLFDKAGDWKSVPVKDTEVV	R	F	T	D	K	A	0	0	0	1	0	1	0	1	0	0	1	1	0	3	0	1	1	0	2	0	0	0	12	0	1514.71	P24251	P24251	67	78	crl	Sigma factor-binding protein Crl	yes	yes	2	7.5545e-89	196.27	2	2	1	1	1	1	1	1		1	1	1					1	1				485910000	87851000	62110000	46968000	51426000	44976000	48932000	28776000	37108000	0	24429000	14791000	19509000	0	0	0	0	9458000	9579300	0	0	0			9056	1507	9239	153174;153175;153176;153177;153178;153179;153180;153181;153182;153183;153184;153185;153186;153187;153188	166103;166104;166105;166106;166107;166108;166109;166110;166111;166112;166113;166114;166115;166116;166117	166110			15	80971000	62110000	50989000	48580000	45788000	51279000	36078000	39773000	0	25563000	14659000	20791000	0	0	0	0	10034000	9621100	0	0	0
QRDVATGGRVDR	NLDVCSKCHPFFTGKQRDVATGGRVDRFNK	TGKQRDVATGGRVDRFNKRFNIPGSK____	K	Q	R	D	R	F	1	3	0	2	0	1	0	2	0	0	0	0	0	0	0	0	1	0	0	2	0	0	12	2	1328.69	P0A7M9	P0A7M9	48	59	rpmE	50S ribosomal protein L31	yes	yes	3	0.0021486	46.069	1	1					1															485910000	178350000	185520000	0	0	0	0	122050000	0	0	0	0	0	0	0	0	0	0	0	0	0	0			24099	409	24698	404887;404888;404889	437870;437871;437872	437870			3	164380000	185520000	0	0	0	0	153020000	0	0	0	0	0	0	0	0	0	0	0	0	0	0
AQQYQQQLGQK	GNFMVQVGAVSDQARAQQYQQQLGQKFGVP	DQARAQQYQQQLGQKFGVPGRVTQNGAVWR	R	A	Q	Q	K	F	1	0	0	0	0	6	0	1	0	0	1	1	0	0	0	0	0	0	1	0	0	0	11	0	1318.66	P10100	P10100	304	314	rlpA	Rare lipoprotein A	yes	yes	2;3	3.4855e-58	170.66	1	1	2	1	1	1	1	2	1	2		1	2	2	1	2	2	1	1	1	1	485730000	15934000	29193000	34098000	21014000	13683000	18961000	17359000	6350000	0	45472000	0	41880000	8636900	19678000	23505000	80079000	54321000	14422000	2497600	18331000	20311000			2662	1276	2740	47169;47170;47171;47172;47173;47174;47175;47176;47177;47178;47179;47180;47181;47182;47183;47184;47185;47186;47187;47188;47189;47190;47191;47192;47193;47194;47195	51078;51079;51080;51081;51082;51083;51084;51085;51086;51087;51088;51089;51090;51091;51092;51093;51094;51095;51096;51097;51098;51099;51100;51101;51102;51103;51104;51105	51084			25	14686000	29193000	37017000	19851000	13930000	19870000	21764000	6806000	0	47584000	0	44631000	9908900	21540000	29389000	83578000	57630000	14485000	2647600	20207000	20507000
FVFAEGIAYGPEMAAK	YLSTFLGFIGITDVKFVFAEGIAYGPEMAA	VFAEGIAYGPEMAAKAQSDAKAAIDSIVSA	K	F	V	A	K	A	4	0	0	0	0	0	2	2	0	1	0	1	1	2	1	0	0	0	1	1	0	0	16	0	1699.83	P41407	P41407	171	186	azoR	FMN-dependent NADH-azoreductase	yes	yes	2;3	2.79e-41	156.14	1	1	1	2	2	1	1	1	1	1	1	1	2	1	1	1		1	1	1	2	485630000	29003000	24977000	20849000	45603000	45088000	30863000	19712000	22589000	21556000	6974400	9234600	7285000	38485000	33360000	24299000	4589400	0	5742500	22013000	26340000	47071000			9079	1928	9262	154048;154049;154050;154051;154052;154053;154054;154055;154056;154057;154058;154059;154060;154061;154062;154063;154064;154065;154066;154067;154068;154069;154070;154071	167018;167019;167020;167021;167022;167023;167024;167025;167026;167027;167028;167029;167030;167031;167032;167033;167034;167035;167036;167037;167038;167039;167040;167041	167036			23	26731000	24977000	22634000	43078000	45902000	32343000	24714000	24212000	25910000	7298200	9152200	7763500	44152000	36517000	30382000	4790000	0	5767600	23336000	29037000	47526000
DVPTNEGVLGEIALSSLPR	EEELQRETLSIVGWRDVPTNEGVLGEIALS	NEGVLGEIALSSLPRIEQIFVNAPAGWRPR	R	D	V	P	R	I	1	1	1	1	0	0	2	2	0	1	3	0	0	0	2	2	1	0	0	2	0	0	19	0	1966.04	P09831	P09831	118	136	gltB	Glutamate synthase [NADPH] large chain	yes	yes	2	3.1293e-121	214.11	1				1					1				1								485620000	121730000	0	0	0	124230000	0	0	0	0	143110000	0	0	0	96550000	0	0	0	0	0	0	0			5349	258	5471	92945;92946;92947;92948	100803;100804;100805;100806	100803			4	112200000	0	0	0	126470000	0	0	0	0	149750000	0	0	0	105690000	0	0	0	0	0	0	0
VKLPLTLDPVR	______________________________	______________________________	K	V	K	V	R	T	0	1	0	1	0	0	0	0	0	0	3	1	0	0	2	0	1	0	0	2	0	0	11	1	1249.78	P0AB28	P0AB28	4	14	yceD	Uncharacterized protein YceD	yes	yes	2;3	5.5522e-05	79.974	2			1	2		1	1				1			1	1			1	1	1	485450000	154810000	0	0	30316000	140880000	0	10134000	17873000	0	0	0	44922000	0	0	10121000	37668000	0	0	13307000	12529000	12894000			31226	728	31978	526268;526269;526270;526271;526272;526273;526274;526275;526276;526277;526278;526279;526280	568603;568604;568605;568606;568607;568608;568609;568610;568611;568612;568613;568614;568615	568615			12	142680000	0	0	28637000	143420000	0	12705000	19157000	0	0	0	47872000	0	0	12654000	39314000	0	0	14107000	13812000	13019000
KRLENGDDYFAVNPK	ESGKDFTLVSVDLMKKRLENGDDYFAVNPK	KRLENGDDYFAVNPKGQVPALLLDDGTLLT	K	K	R	P	K	G	1	1	2	2	0	0	1	1	0	0	1	2	0	1	1	0	0	0	1	1	0	0	15	2	1764.88	P0A9D2	P0A9D2	35	49	gstA	Glutathione S-transferase GstA	yes	yes	2;3;4	1.4053e-15	119.87	1	1	1	1	1	1	1	1	1	2	1	3	1	1	2	2	2	2	2	1	1	485370000	13964000	19223000	16380000	15378000	10710000	22221000	21143000	19381000	19872000	32604000	25202000	50822000	12547000	15868000	26037000	34081000	41435000	38555000	16392000	16758000	16796000			15859	578	16189	273906;273907;273908;273909;273910;273911;273912;273913;273914;273915;273916;273917;273918;273919;273920;273921;273922;273923;273924;273925;273926;273927;273928;273929;273930;273931;273932;273933;273934	296796;296797;296798;296799;296800;296801;296802;296803;296804;296805;296806;296807;296808;296809;296810;296811;296812;296813;296814;296815;296816;296817;296818;296819;296820;296821;296822;296823;296824	296820			26	12870000	19223000	17783000	14527000	10904000	23287000	26507000	20772000	23885000	34118000	24977000	54160000	14395000	17369000	32555000	35571000	43960000	38723000	17377000	18474000	16958000
SNILIINGAK	______________________________	______________________________	M	S	N	A	K	K	1	0	2	0	0	0	0	1	0	3	1	1	0	0	0	1	0	0	0	0	0	0	10	0	1041.62	P0AEY5	P0AEY5	2	11	mdaB	Modulator of drug activity B	yes	yes	2	3.56e-10	130.56	1	1	1		1	1	1		1	1	1	1	1		1	1	1	1	1			485350000	31583000	28543000	27369000	0	47871000	56179000	37664000	0	41864000	12262000	13316000	8298600	58653000	0	57893000	5169100	0	6355000	52327000	0	0			27178	1075	27846	456595;456596;456597;456598;456599;456600;456601;456602;456603;456604;456605;456606;456607;456608;456609;456610	493250;493251;493252;493253;493254;493255;493256;493257;493258;493259;493260;493261;493262;493263;493264;493265	493263			14	29109000	28543000	29712000	0	48735000	58873000	47222000	0	50319000	12831000	13197000	8843700	67290000	0	72386000	5395000	0	6382800	55469000	0	0
DALGQVDIVANYNGR	VELVKYSLTAKGHGKDALGQVDIVANYNGR	DALGQVDIVANYNGRRFHGVGLATDIVESS	K	D	A	G	R	R	2	1	2	2	0	1	0	2	0	1	1	0	0	0	0	0	0	0	1	2	0	0	15	0	1603.8	P09151	P09151	459	473	leuA	2-isopropylmalate synthase	yes	yes	2;3	1.4861e-38	156.51	2	2	2	1	2	2	2	2	2	2	2	2	2	2	2	2	1	2	1	2		485340000	33599000	83881000	92432000	12331000	8802700	32117000	32469000	15076000	27968000	14414000	13018000	11002000	23012000	19031000	21953000	5960400	5993300	7394700	8612000	16279000	0			3924	245	4027	69460;69461;69462;69463;69464;69465;69466;69467;69468;69469;69470;69471;69472;69473;69474;69475;69476;69477;69478;69479;69480;69481;69482;69483;69484;69485;69486;69487;69488;69489;69490;69491;69492;69493;69494;69495;69496	75197;75198;75199;75200;75201;75202;75203;75204;75205;75206;75207;75208;75209;75210;75211;75212;75213;75214;75215;75216;75217;75218;75219;75220;75221;75222;75223;75224;75225;75226;75227;75228;75229;75230;75231;75232;75233;75234	75223			38	30968000	83881000	100350000	11649000	8961700	33657000	40708000	16159000	33617000	15083000	12901000	11725000	26401000	20832000	27449000	6220800	6358500	7427000	9129300	17945000	0
DLGAVFLVGIGGK	YPDLDAKGRERAIAKDLGAVFLVGIGGKLS	AKDLGAVFLVGIGGKLSDGHRHDVRAPDYD	K	D	L	G	K	L	1	0	0	1	0	0	0	4	0	1	2	1	0	1	0	0	0	0	0	2	0	0	13	0	1244.71	P00963	P00963	192	204	asnA	Aspartate--ammonia ligase	yes	yes	2	2.7239e-13	125.48	1	1	1	1	1	1	1	2	1	1	1	1	1	1	2	1	1	1	2	1	1	485300000	31426000	21541000	31335000	19109000	18280000	15783000	13680000	18347000	16612000	17711000	19864000	9252700	36304000	41699000	30281000	10661000	12976000	9393700	43031000	33545000	34467000			4685	88	4794	82315;82316;82317;82318;82319;82320;82321;82322;82323;82324;82325;82326;82327;82328;82329;82330;82331;82332;82333;82334;82335;82336;82337;82338	89330;89331;89332;89333;89334;89335;89336;89337;89338;89339;89340;89341;89342;89343;89344;89345;89346;89347;89348;89349;89350;89351;89352;89353;89354;89355;89356;89357;89358;89359;89360;89361;89362;89363;89364	89363			33	28965000	21541000	34018000	18052000	18610000	16540000	17151000	19665000	19968000	18534000	19687000	9860500	41650000	45645000	37862000	11127000	13766000	9434800	45616000	36979000	34800000
GLDIELAAGDLAK	PAQEFATIYVSGGKRGLDIELAAGDLAKIL	KRGLDIELAAGDLAKILDAKFADIARRD__	R	G	L	A	K	I	3	0	0	2	0	0	1	2	0	1	3	1	0	0	0	0	0	0	0	0	0	0	13	0	1284.69	P0AAR3	P0AAR3	134	146	ybaK	Cys-tRNA(Pro)/Cys-tRNA(Cys) deacylase YbaK	yes	yes	2	1.8481e-27	139.86		1	1	1	1	1	1		1	1	1	1	1	1	1	1	1	1	1	1		485300000	0	32232000	30268000	25233000	23806000	23020000	28363000	0	21188000	36300000	29816000	27290000	21378000	19941000	17097000	35440000	33356000	36432000	21223000	22916000	0			10377	701	10574	175974;175975;175976;175977;175978;175979;175980;175981;175982;175983;175984;175985;175986;175987;175988;175989;175990;175991	190812;190813;190814;190815;190816;190817;190818;190819;190820;190821;190822;190823;190824;190825;190826;190827;190828;190829	190821			12	0	32232000	32859000	23836000	24236000	24124000	35559000	0	25467000	37986000	29550000	29082000	24527000	21828000	21376000	36989000	35389000	36591000	22497000	25262000	0
SSGGLPSYSK	HAVPKFDPSSGCLPKSSGGLPSYSKIFGDW	GCLPKSSGGLPSYSKIFGDWLCETAAKDNK	K	S	S	S	K	I	0	0	0	0	0	0	0	2	0	0	1	1	0	0	1	4	0	0	1	0	0	0	10	0	981.477	P77488	P77488	314	323	dxs	1-deoxy-D-xylulose-5-phosphate synthase	yes	yes	2	8.1487e-10	107.15	1	1	1	1	1	1	1	1	1	1	1	1	1	1	1	1	1	1	1	1	1	485270000	19850000	23134000	18625000	28014000	31556000	30413000	23590000	23832000	21667000	15793000	19503000	16283000	21666000	26003000	27291000	19721000	18936000	20317000	24012000	26099000	28967000			27508	2452	28185	461982;461983;461984;461985;461986;461987;461988;461989;461990;461991;461992;461993;461994;461995;461996;461997;461998;461999;462000;462001;462002	499038;499039;499040;499041;499042;499043;499044;499045;499046;499047;499048;499049;499050;499051;499052;499053;499054;499055;499056;499057;499058;499059	499043			22	18295000	23134000	20220000	26463000	32126000	31872000	29575000	25543000	26043000	16526000	19329000	17353000	24856000	28464000	34123000	20582000	20090000	20406000	25454000	28771000	29246000
ELSELIGVTR	WNNRFPPGTILPAERELSELIGVTRTTLRE	LPAERELSELIGVTRTTLREVLQRLARDGW	R	E	L	T	R	T	0	1	0	0	0	0	2	1	0	1	2	0	0	0	0	1	1	0	0	1	0	0	10	0	1115.62	P0A8V6	P0A8V6	36	45	fadR	Fatty acid metabolism regulator protein	yes	yes	2;3	0.036737	43.282	1											1										485180000	5465800	0	0	0	0	0	0	0	0	0	0	479710000	0	0	0	0	0	0	0	0	0			6765	529	6907	116656;116657	126602;126603	126603			2	5037700	0	0	0	0	0	0	0	0	0	0	511220000	0	0	0	0	0	0	0	0	0
ISDLTDQKPEVTFPDTQTR	GAFQHLGQVIASAVRISDLTDQKPEVTFPD	TDQKPEVTFPDTQTRVADRVSLTLRDVQFT	R	I	S	T	R	V	0	1	0	3	0	2	1	0	0	1	1	1	0	1	2	1	4	0	0	1	0	0	19	1	2190.08	P23886	P23886	314	332	cydC	ATP-binding/permease protein CydC	yes	yes	2;3	2.863e-52	151.87	1	1	1	1	1	1	1	1	1	1	2	2	1	1	1	1	2	1	1	1	1	485140000	28121000	23471000	23533000	24713000	21840000	18504000	17843000	24089000	17894000	26737000	26485000	22705000	21027000	20272000	19713000	24335000	22250000	27919000	25765000	17297000	30632000			14429	1481	14727	247501;247502;247503;247504;247505;247506;247507;247508;247509;247510;247511;247512;247513;247514;247515;247516;247517;247518;247519;247520;247521;247522;247523;247524	268305;268306;268307;268308;268309;268310;268311;268312;268313;268314;268315;268316;268317;268318;268319;268320;268321;268322;268323;268324;268325;268326;268327;268328;268329;268330;268331;268332;268333;268334	268330			30	25918000	23471000	25548000	23345000	22234000	19391000	22371000	25819000	21509000	27978000	26249000	24197000	24123000	22190000	24647000	25398000	23605000	28041000	27313000	19068000	30928000
LLYECNPMAFLAEQAGGK	YLYPSTASHPDGKLRLLYECNPMAFLAEQA	ECNPMAFLAEQAGGKASDGKERILDIIPET	R	L	L	G	K	A	3	0	1	0	1	1	2	2	0	0	3	1	1	1	1	0	0	0	1	0	0	0	18	0	2010.95	P0A993	P0A993	272	289	fbp	Fructose-1,6-bisphosphatase class 1	yes	yes	2;3	4.8445e-57	164.01	2	2	2	2	2	2	2	2	1	2	2	2	2	2	2	2	2	2	2	2	2	485090000	46076000	38319000	39919000	27923000	18085000	22284000	14560000	23619000	10602000	21899000	29129000	22265000	20726000	20777000	19090000	16744000	17723000	14884000	19542000	20587000	20339000			18282	569	18646	313425;313426;313427;313428;313429;313430;313431;313432;313433;313434;313435;313436;313437;313438;313439;313440;313441;313442;313443;313444;313445;313446;313447;313448;313449;313450;313451;313452;313453;313454;313455;313456;313457;313458;313459;313460;313461;313462;313463;313464;313465	339402;339403;339404;339405;339406;339407;339408;339409;339410;339411;339412;339413;339414;339415;339416;339417;339418;339419;339420;339421;339422;339423;339424;339425;339426;339427;339428;339429;339430;339431;339432;339433;339434;339435;339436;339437;339438;339439;339440;339441;339442;339443;339444;339445;339446;339447;339448;339449	339413			48	42467000	38319000	43336000	26377000	18412000	23353000	18254000	25315000	12743000	22916000	28869000	23727000	23779000	22743000	23869000	17475000	18802000	14949000	20716000	22695000	20535000
DDVAELHK	ALPVQGLHVDLVHGKDDVAELHKRLPSDWL	VDLVHGKDDVAELHKRLPSDWLLSAGLING	K	D	D	H	K	R	1	0	0	2	0	0	1	0	1	0	1	1	0	0	0	0	0	0	0	1	0	0	8	0	925.451	P25665	P25665	271	278	metE	5-methyltetrahydropteroyltriglutamate--homocysteine methyltransferase	yes	yes	1;2	5.6022e-06	89.55	1	1	1	2	1	1	1	1	1													484960000	79947000	77499000	63849000	65267000	50836000	49020000	28170000	38206000	32169000	0	0	0	0	0	0	0	0	0	0	0	0			4071	1526	4175	71836;71837;71838;71839;71840;71841;71842;71843;71844;71845	77806;77807;77808;77809;77810;77811;77812;77813;77814;77815	77813			10	73685000	77499000	69316000	61654000	51754000	51371000	35318000	40950000	38667000	0	0	0	0	0	0	0	0	0	0	0	0
QQFVGEFTGER	DDYQNYEYGYSVSDRQQFVGEFTGERKGDL	VSDRQQFVGEFTGERKGDLAAVAVKNKFSV	R	Q	Q	E	R	K	0	1	0	0	0	2	2	2	0	0	0	0	0	2	0	0	1	0	0	1	0	0	11	0	1296.61	P76403	P76403	360	370	yegQ	Uncharacterized protease YegQ	yes	yes	2	1.9846e-06	74.162	1	1	1	1	1	1	1	1	1	1	1	1	1	1	1	1			1	1		484870000	25378000	33861000	24947000	34787000	28359000	31510000	34458000	33413000	30560000	8404000	10561000	6933400	40249000	39316000	31192000	3920600	0	0	31093000	35931000	0			24013	2360	24611	403840;403841;403842;403843;403844;403845;403846;403847;403848;403849;403850;403851;403852;403853;403854;403855;403856;403857	436773;436774;436775;436776;436777;436778;436779;436780;436781;436782;436783;436784;436785;436786;436787;436788;436789;436790	436786			17	23390000	33861000	27083000	32862000	28871000	33022000	43202000	35813000	36732000	8794200	10466000	7388900	46177000	43037000	39000000	4091900	0	0	32960000	39610000	0
SVQAPLLK	DYLALVRGQWQSHVKSVQAPLLKNILQSGE	QWQSHVKSVQAPLLKNILQSGERIVRVSQE	K	S	V	L	K	N	1	0	0	0	0	1	0	0	0	0	2	1	0	0	1	1	0	0	0	1	0	0	8	0	854.523	P0AA39	P0AA39	190	197	rluC	Ribosomal large subunit pseudouridine synthase C	yes	yes	2	3.5495e-05	69.176	1	1	1	1	1	1			1	1	1		1	1	1	1	1	1	1	1	1	484800000	35780000	35262000	35759000	31135000	28087000	25973000	0	0	17002000	25856000	28644000	0	22582000	25057000	24703000	25847000	27469000	27543000	25950000	21326000	20824000			27787	654	28478	466863;466864;466865;466866;466867;466868;466869;466870;466871;466872;466873;466874;466875;466876;466877;466878;466879;466880	504319;504320;504321;504322;504323;504324;504325;504326;504327;504328;504329;504330;504331;504332;504333;504334;504335;504336	504326			15	32978000	35262000	38821000	29411000	28594000	27219000	0	0	20436000	27056000	28388000	0	25908000	27428000	30887000	26976000	29143000	27663000	27508000	23510000	21025000
DGFVIAGGGGMVVVEELEHALAR	NDTPEKASRTYDAHRDGFVIAGGGGMVVVE	GGMVVVEELEHALARGAHIYAEIVGYGATS	R	D	G	A	R	G	3	1	0	1	0	0	3	5	1	1	2	0	1	1	0	0	0	0	0	4	0	0	23	0	2325.18	P0A953	P0A953	227	249	fabB	3-oxoacyl-[acyl-carrier-protein] synthase 1	yes	yes	3	3.3276e-72	157.73				1	1								1	1	1							484770000	0	0	0	73698000	126370000	0	0	0	0	0	0	0	52096000	124910000	107710000	0	0	0	0	0	0			4263	559	4367	74557;74558;74559;74560;74561	80753;80754;80755;80756;80757	80757			5	0	0	0	69618000	128650000	0	0	0	0	0	0	0	59768000	136730000	134670000	0	0	0	0	0	0
VNHPALPGSK	LKVAEWLAEHPQVARVNHPALPGSKGHEFW	PQVARVNHPALPGSKGHEFWKRDFTGSSGL	R	V	N	S	K	G	1	0	1	0	0	0	0	1	1	0	1	1	0	0	2	1	0	0	0	1	0	0	10	0	1018.56	P06721	P06721	286	295	metC	Cystathionine beta-lyase MetC	yes	yes	2	2.8241e-20	134.26	1	1	1	1	1	1	2	1	1	1	1	1	1	1	1		1	1	1	1	1	484650000	24537000	28382000	23343000	40361000	29106000	29850000	23179000	30167000	23440000	21591000	17248000	14067000	17685000	30410000	19800000	0	11116000	13949000	38410000	23114000	24894000			31828	163	32598	537877;537878;537879;537880;537881;537882;537883;537884;537885;537886;537887;537888;537889;537890;537891;537892;537893;537894;537895;537896;537897	581121;581122;581123;581124;581125;581126;581127;581128;581129;581130;581131;581132;581133;581134;581135;581136;581137;581138;581139;581140;581141;581142;581143;581144;581145;581146;581147;581148	581145			28	22615000	28382000	25342000	38127000	29631000	31282000	29061000	32333000	28174000	22594000	17094000	14991000	20289000	33288000	24757000	0	11793000	14010000	40717000	25480000	25134000
IRQLPDGHNFTLMCR	GCKIEDKNAMERICRIRQLPDGHNFTLMCR	IRQLPDGHNFTLMCRDLSELSTYSFVDNVA	R	I	R	C	R	D	0	2	1	1	1	1	0	1	1	1	2	0	1	1	1	0	1	0	0	0	0	0	15	1	1856.91	P0AFR4	P0AFR4	56	70	yciO	Uncharacterized protein YciO	yes	yes	3;4	5.0922e-21	124.09					1		1	1		2	2	2			1	2	2	2	2	2	1	484480000	0	0	0	0	10280000	0	12158000	12196000	0	42750000	60887000	61757000	0	0	8902400	83095000	66987000	84272000	16987000	17031000	7177600			14376	1152	14674	246643;246644;246645;246646;246647;246648;246649;246650;246651;246652;246653;246654;246655;246656;246657;246658;246659;246660;246661;246662;246663	267394;267395;267396;267397;267398;267399;267400;267401;267402;267403;267404;267405;267406;267407;267408;267409;267410;267411;267412;267413;267414	267403			20	0	0	0	0	10465000	0	15242000	13072000	0	44735000	60343000	65813000	0	0	11131000	86726000	71068000	84641000	18008000	18775000	7246900
ESHTIDVLMGR	KDSLMLQLYPDAELRESHTIDVLMGRLRKK	AELRESHTIDVLMGRLRKKIQAQYPQEVIT	R	E	S	G	R	L	0	1	0	1	0	0	1	1	1	1	1	0	1	0	0	1	1	0	0	1	0	0	11	0	1256.62	P23836	P23836	186	196	phoP	Transcriptional regulatory protein PhoP	yes	yes	2;3	2.5248e-14	135.71	2	2	2	1	1	2	1	1	1	2	2	2	1	1	1	2	2	2	1	1	1	484420000	44036000	40894000	37429000	9192800	8255300	14320000	5445600	5474000	4577000	48452000	44754000	62900000	6860200	7384400	6382200	42597000	38513000	42595000	0	8307400	6049200			7367	1463	7526	126154;126155;126156;126157;126158;126159;126160;126161;126162;126163;126164;126165;126166;126167;126168;126169;126170;126171;126172;126173;126174;126175;126176;126177;126178;126179;126180;126181;126182;126183;126184	136793;136794;136795;136796;136797;136798;136799;136800;136801;136802;136803;136804;136805;136806;136807;136808;136809;136810;136811;136812;136813;136814;136815;136816;136817;136818;136819;136820;136821;136822;136823	136802			30	40587000	40894000	40634000	8683900	8404300	15006000	6827300	5867100	5501400	50702000	44355000	67031000	7870400	8083200	7979900	44458000	40860000	42781000	0	9157900	6107600
GVLDQTRR	ASTCELAILLIDARKGVLDQTRRHSFISTL	LLIDARKGVLDQTRRHSFISTLLGIKHLVV	K	G	V	R	R	H	0	2	0	1	0	1	0	1	0	0	1	0	0	0	0	0	1	0	0	1	0	0	8	1	943.52	P23845	P23845	143	150	cysN	Sulfate adenylyltransferase subunit 1	yes	yes	2	6.0177e-06	110.81	1	1		1	1	1	1		1				1	1						1	1	484400000	75648000	152100000	0	43831000	24447000	40691000	16117000	0	50342000	0	0	0	28461000	21970000	0	0	0	0	0	19542000	11259000			11320	1469	11547	191463;191464;191465;191466;191467;191468;191469;191470;191471;191472;191473	207651;207652;207653;207654;207655;207656;207657;207658;207659;207660;207661	207658			11	69723000	152100000	0	41404000	24888000	42642000	20207000	0	60509000	0	0	0	32652000	24049000	0	0	0	0	0	21542000	11368000
YRENRPGYPAIAISDVSHISCVGNDFGFNDIFSR	SHCDAMHFAEELTGRYRENRPGYPAIAISD	SCVGNDFGFNDIFSRYVEAVGREGDVLLGI	R	Y	R	S	R	Y	2	3	3	3	1	0	1	3	1	4	0	0	0	3	2	4	0	0	2	2	0	0	34	2	3872.83	P63224	P63224	70	103	gmhA	Phosphoheptose isomerase	yes	yes	4;5	4.7363e-111	151.73	2	2	1	1	2	2	2	2	1	2	1	2	2	1	1	2	2	1	1	2	1	484390000	36443000	44547000	12902000	17047000	41928000	28806000	23657000	28139000	9626100	34097000	12869000	24441000	27009000	10539000	7565500	26507000	29216000	16239000	10006000	29192000	13615000			34176	2073	34982	576451;576452;576453;576454;576455;576456;576457;576458;576459;576460;576461;576462;576463;576464;576465;576466;576467;576468;576469;576470;576471;576472;576473;576474;576475;576476;576477;576478;576479;576480;576481;576482;576483	622906;622907;622908;622909;622910;622911;622912;622913;622914;622915;622916;622917;622918;622919;622920;622921;622922;622923;622924;622925;622926;622927;622928;622929;622930;622931;622932;622933;622934;622935;622936;622937;622938;622939;622940;622941;622942;622943	622928			36	33589000	44547000	14006000	16104000	42685000	30188000	29659000	30160000	11570000	35681000	12755000	26046000	30986000	11536000	9459400	27665000	30996000	16310000	10607000	32181000	13746000
FGIHPVAGRLPGHMNVLLAEAK	AEITEKLRARGINVRFGIHPVAGRLPGHMN	GRLPGHMNVLLAEAKVPYDIVLEMDEINDD	R	F	G	A	K	V	3	1	1	0	0	0	1	3	2	1	3	1	1	1	2	0	0	0	0	2	0	0	22	1	2326.27	P0AB67	P0AB67	342	363	pntB	NAD(P) transhydrogenase subunit beta	yes	yes	3;4	1.3001e-26	93.837	2	2	1	2	2	1		2	1	1	2	1			1	1		2	1		1	484240000	44757000	43012000	28148000	35465000	25858000	25945000	0	24476000	21361000	8681800	50101000	39809000	0	0	21623000	28324000	0	65170000	3302200	0	18213000			8240	739	8408	139117;139118;139119;139120;139121;139122;139123;139124;139125;139126;139127;139128;139129;139130;139131;139132;139133;139134;139135;139136;139137;139138;139139	150712;150713;150714;150715;150716;150717;150718;150719;150720;150721;150722;150723;150724;150725;150726;150727;150728;150729;150730;150731;150732;150733;150734	150721			23	41251000	43012000	30558000	33501000	26325000	27189000	0	26234000	25675000	9084900	49653000	42423000	0	0	27036000	29562000	0	65455000	3500500	0	18389000
GALASVQQMIQLAR	ALSSIGALVLSDYAKGALASVQQMIQLARK	KGALASVQQMIQLARKAGVPVLIDPKGTDF	K	G	A	A	R	K	3	1	0	0	0	3	0	1	0	1	2	0	1	0	0	1	0	0	0	1	0	0	14	0	1484.81	P76658	P76658	155	168	hldE	Bifunctional protein HldE;D-beta-D-heptose 7-phosphate kinase;D-beta-D-heptose 1-phosphate adenylyltransferase	yes	yes	2	7.8288e-90	200.56	1	1	1	1	1	1	1	1	1	1	1	1	1	1	1	1	1	1	1	1	1	484240000	25029000	25009000	18861000	29270000	25785000	20460000	22927000	24134000	20839000	18476000	24917000	25345000	21600000	23354000	13982000	22052000	21536000	21646000	25323000	27783000	25914000			9304	2393	9491	157776;157777;157778;157779;157780;157781;157782;157783;157784;157785;157786;157787;157788;157789;157790;157791;157792;157793;157794;157795;157796	171044;171045;171046;171047;171048;171049;171050;171051;171052;171053;171054;171055;171056;171057;171058;171059;171060;171061;171062;171063;171064	171052			21	23069000	25009000	20476000	27650000	26250000	21442000	28744000	25867000	25048000	19334000	24694000	27010000	24781000	25565000	17482000	23016000	22848000	21741000	26844000	30627000	26165000
FREDLFHR	AATHQNLEQRVQEGKFREDLFHRLNVIRVH	QRVQEGKFREDLFHRLNVIRVHLPPLRERR	K	F	R	H	R	L	0	2	0	1	0	0	1	0	1	0	1	0	0	2	0	0	0	0	0	0	0	0	8	1	1118.56	P0AFB8	P0AFB8	293	300	glnG	Nitrogen regulation protein NR(I)	yes	yes	3	0.0024809	40.352		1		1		1				1	1	1		1		1	1	1			1	483890000	0	24653000	0	13429000	0	11654000	0	0	0	90962000	74550000	49751000	0	14057000	0	62278000	55996000	70290000	0	0	16265000			8824	1105	9005	149049;149050;149051;149052;149053;149054;149055;149056;149057;149058;149059	161603;161604;161605;161606;161607;161608;161609;161610;161611;161612;161613	161608			11	0	24653000	0	12686000	0	12213000	0	0	0	95186000	73884000	53018000	0	15387000	0	64999000	59408000	70597000	0	0	16422000
DVEGAERNGAEGVGLYR	DGHQVEVCANIGTVRDVEGAERNGAEGVGL	EGAERNGAEGVGLYRTEFLFMDRDALPTEE	R	D	V	Y	R	T	2	2	1	1	0	0	3	4	0	0	1	0	0	0	0	0	0	0	1	2	0	0	17	1	1790.85	P08839	P08839	280	296	ptsI	Phosphoenolpyruvate-protein phosphotransferase	yes	yes	2;3	7.4659e-54	167.14		1		2		1						2			1	1			1	2	1	483840000	0	25604000	0	83626000	0	64352000	0	0	0	0	0	181080000	0	0	20986000	21119000	0	0	11530000	65998000	9549100			5267	233	5388	91567;91568;91569;91570;91571;91572;91573;91574;91575;91576;91577;91578	99354;99355;99356;99357;99358;99359;99360;99361;99362;99363;99364;99365	99359			11	0	25604000	0	78997000	0	67439000	0	0	0	0	0	192970000	0	0	26240000	22042000	0	0	12222000	72754000	9641200
LIELALER	LWQASGLGYTDLITRLIELALERHAADNAL	YTDLITRLIELALERHAADNALKTTM____	R	L	I	E	R	H	1	1	0	0	0	0	2	0	0	1	3	0	0	0	0	0	0	0	0	0	0	0	8	0	955.57	P0A6J8	P0A6J8	346	353	ddlA	D-alanine--D-alanine ligase A	yes	yes	2	0.00087059	86.953	1	1	1	1	1	1	1	1	1	1		1	1	1	1	1	1	1	1	1	1	483820000	26885000	18417000	23755000	20864000	25250000	22073000	31124000	30361000	24903000	29123000	0	26521000	26993000	21109000	17128000	26143000	21437000	21404000	25973000	22797000	21559000			17658	295	18014	303875;303876;303877;303878;303879;303880;303881;303882;303883;303884;303885;303886;303887;303888;303889;303890;303891;303892;303893;303894	329112;329113;329114;329115;329116;329117;329118;329119;329120;329121;329122;329123;329124;329125;329126;329127;329128;329129;329130;329131	329121			20	24779000	18417000	25789000	19709000	25706000	23131000	39022000	32541000	29933000	30475000	0	28263000	30969000	23107000	21416000	27286000	22743000	21498000	27533000	25131000	21767000
HEAPFDQ	NNREGVLDVIDKVLKHEAPFDQ________	DVIDKVLKHEAPFDQ_______________	K	H	E	D	Q	-	1	0	0	1	0	1	1	0	1	0	0	0	0	1	1	0	0	0	0	0	0	0	7	0	842.356	P75809	P75809	265	271	ybjI	Flavin mononucleotide phosphatase YbjI	yes	yes	2	7.1116e-05	91.14	1	1	1	1	1	1	1	1	1				1	1					1	1	1	483650000	14421000	12072000	11023000	33132000	28439000	31623000	56725000	60388000	49600000	0	0	0	36075000	37950000	0	0	0	0	35350000	36835000	40015000			11703	2218	11943	199054;199055;199056;199057;199058;199059;199060;199061;199062;199063;199064;199065;199066;199067	215883;215884;215885;215886;215887;215888;215889;215890;215891;215892;215893;215894;215895;215896	215888			14	13292000	12072000	11966000	31298000	28953000	33139000	71118000	64725000	59618000	0	0	0	41388000	41542000	0	0	0	0	37473000	40606000	40401000
IIWPENDINLK	KQFHHLVRIVPGQGRIIWPENDINLKQTMA	GQGRIIWPENDINLKQTMAMGCWSEQELVG	R	I	I	L	K	Q	0	0	2	1	0	0	1	0	0	3	1	1	0	0	1	0	0	1	0	0	0	0	11	0	1353.73	P37773	P37773	217	227	mpl	UDP-N-acetylmuramate--L-alanyl-gamma-D-glutamyl-meso-2,6-diaminoheptandioate ligase	yes	yes	2	5.2309e-09	131.06	1	1	1	1	1	1	1	1	1	1	1	1	1	1	1	1	1	1	1	1	1	483330000	33634000	33335000	27188000	16432000	14935000	13417000	15289000	14810000	14866000	33772000	36394000	30868000	15586000	19472000	16210000	28424000	27100000	32087000	20187000	20268000	19053000			13687	1856	13973	234796;234797;234798;234799;234800;234801;234802;234803;234804;234805;234806;234807;234808;234809;234810;234811;234812;234813;234814;234815;234816	254475;254476;254477;254478;254479;254480;254481;254482;254483;254484;254485;254486;254487;254488;254489;254490;254491;254492;254493;254494;254495	254487			21	31000000	33335000	29515000	15523000	15205000	14061000	19168000	15874000	17868000	35341000	36069000	32895000	17882000	21315000	20268000	29666000	28751000	32227000	21400000	22342000	19237000
LGMDYVDILQIHR	SRAQILRSIDDSLRRLGMDYVDILQIHRWD	RRLGMDYVDILQIHRWDYNTPIEETLEALN	R	L	G	H	R	W	0	1	0	2	0	1	0	1	1	2	2	0	1	0	0	0	0	0	1	1	0	0	13	0	1571.81	P77735	P77735	116	128	yajO	Uncharacterized oxidoreductase YajO	yes	yes	2;3	2.9993e-36	159.83	2	1	1	2	2	2	1	1	2	2	2	2	2	2	1	2	2	2	2	2	2	483110000	56405000	6586800	3871500	42141000	45620000	5490100	2471400	27999000	3499300	11799000	14992000	14059000	3547300	3330700	4729200	25259000	21180000	20303000	44278000	57503000	68047000			17339	2491	17690	297885;297886;297887;297888;297889;297890;297891;297892;297893;297894;297895;297896;297897;297898;297899;297900;297901;297902;297903;297904;297905;297906;297907;297908;297909;297910;297911;297912;297913;297914;297915;297916;297917;297918;297919;297920;297921	322548;322549;322550;322551;322552;322553;322554;322555;322556;322557;322558;322559;322560;322561;322562;322563;322564;322565;322566;322567;322568;322569;322570;322571;322572;322573;322574;322575;322576;322577;322578;322579;322580;322581;322582;322583;322584;322585	322564			38	51987000	6586800	4202900	39808000	46444000	5753400	3098500	30010000	4206100	12346000	14858000	14982000	4069700	3645900	5913000	26363000	22470000	20391000	46937000	63390000	68704000
TQPAMPANMELTDGGQR	NGKNWKVVYGGYDTKTQPAMPANMELTDGG	PAMPANMELTDGGQRIKLKMDNWIVK____	K	T	Q	Q	R	I	2	1	1	1	0	2	1	2	0	0	1	0	2	0	2	0	2	0	0	0	0	0	17	0	1815.82	P61320	P61320	180	196	lolB	Outer-membrane lipoprotein LolB	yes	yes	2;3	4.763e-15	101.05	2	2	2	1	1	1	1		2	2	2	2	1	1	1	2	2	2		1	1	482910000	26132000	28389000	29348000	16560000	12763000	14190000	9139300	0	23132000	35880000	47129000	39993000	12704000	12138000	10073000	54050000	39315000	47874000	0	11197000	12905000			29396	2052	30113	493497;493498;493499;493500;493501;493502;493503;493504;493505;493506;493507;493508;493509;493510;493511;493512;493513;493514;493515;493516;493517;493518;493519;493520;493521;493522;493523;493524;493525	533066;533067;533068;533069;533070;533071;533072;533073;533074;533075;533076;533077;533078;533079;533080;533081;533082;533083;533084;533085;533086;533087;533088;533089;533090;533091;533092;533093;533094;533095;533096;533097	533082			32	24086000	28389000	31860000	15643000	12993000	14871000	11458000	0	27804000	37546000	46708000	42620000	14575000	13287000	12595000	56411000	41710000	48083000	0	12344000	13030000
GMVFYTNLGSR	QPYQRIVLLKHYDEKGMVFYTNLGSRKAHQ	YDEKGMVFYTNLGSRKAHQIENNPRVSLLF	K	G	M	S	R	K	0	1	1	0	0	0	0	2	0	0	1	0	1	1	0	1	1	0	1	1	0	0	11	0	1243.6	P0AFI7	P0AFI7	78	88	pdxH	Pyridoxine/pyridoxamine 5-phosphate oxidase	yes	yes	2	1.0436e-13	126.07	1	1	1	1	1	1	1	1	1	1			1	1	1	1	1	1	1	1		482890000	32795000	24389000	19707000	55956000	0	31355000	37134000	39532000	37080000	25805000	0	0	33136000	0	0	15525000	16940000	17525000	56967000	39042000	0			10663	1128	10875	180425;180426;180427;180428;180429;180430;180431;180432;180433;180434;180435;180436;180437;180438;180439;180440;180441;180442	195698;195699;195700;195701;195702;195703;195704;195705;195706;195707;195708;195709;195710;195711;195712;195713;195714;195715;195716;195717;195718;195719	195703			17	30227000	24389000	21395000	52859000	0	32859000	46557000	42371000	44569000	27003000	0	0	38015000	0	0	16204000	17972000	17601000	60389000	43039000	0
AGYVPESVPLEHHMFGMMLGK	RQHQHLMQAWAIVRKAGYVPESVPLEHHMF	SVPLEHHMFGMMLGKDGKPFKTRAGGTVKL	K	A	G	G	K	D	1	0	0	0	0	0	2	3	2	0	2	1	3	1	2	1	0	0	1	2	0	0	21	0	2329.11	P11875	P11875	355	375	argS	Arginine--tRNA ligase	yes	yes	3;4	1.0611e-10	66.325	2	1	1	1	2	1	2	1	1		1	1	1	1	1				1	1	1	482630000	78991000	15212000	15105000	25449000	91769000	24815000	59640000	17757000	18666000	0	8746500	10268000	20104000	21038000	18719000	0	0	0	16648000	20278000	19419000			1297	1301	1327	22789;22790;22791;22792;22793;22794;22795;22796;22797;22798;22799;22800;22801;22802;22803;22804;22805;22806;22807;22808	24792;24793;24794;24795;24796;24797;24798;24799;24800;24801;24802;24803;24804;24805;24806;24807;24808;24809;24810;24811;24812;24813	24792			22	72804000	15212000	16399000	24041000	93426000	26005000	74774000	19032000	22437000	0	8668400	10943000	23065000	23029000	23405000	0	0	0	17648000	22354000	19606000
KLEDLLAAK	EKLSEGIRLFAVDQRKLEDLLAAKL_____	FAVDQRKLEDLLAAKL______________	R	K	L	A	K	L	2	0	0	1	0	0	1	0	0	0	3	2	0	0	0	0	0	0	0	0	0	0	9	1	999.596	P0A867	P0A867	307	315	talA	Transaldolase A	yes	yes	2	3.7695e-08	120.99	1	1	1	1	1	1	1	1	1	1	1	1	1	1	1	1	1	1	1	1	1	482610000	20935000	9934100	10290000	21826000	25362000	14467000	11031000	11008000	7409700	34190000	28831000	39352000	10714000	10860000	10203000	53995000	44960000	60148000	18195000	17381000	21521000			15502	456	15824	267474;267475;267476;267477;267478;267479;267480;267481;267482;267483;267484;267485;267486;267487;267488;267489;267490;267491;267492;267493;267494	289905;289906;289907;289908;289909;289910;289911;289912;289913;289914;289915;289916;289917;289918;289919;289920;289921;289922;289923;289924;289925	289924			21	19295000	9934100	11171000	20617000	25820000	15161000	13830000	11798000	8906300	35778000	28573000	41936000	12291000	11888000	12757000	56354000	47699000	60410000	19287000	19160000	21728000
VMPQFKVDGK	YNSRNTTKLDESVNRVMPQFKVDGKMVFER	ESVNRVMPQFKVDGKMVFERDMEMLAPGYT	R	V	M	G	K	M	0	0	0	1	0	1	0	1	0	0	0	2	1	1	1	0	0	0	0	2	0	0	10	1	1147.61	P31554	P31554	481	490	lptD	LPS-assembly protein LptD	yes	yes	3	3.9732e-06	74.841	1	1	1	1	1	1	1	1	1	1		1	1	1	1		1		1	1	1	482550000	35542000	23058000	17641000	23847000	24846000	25875000	24921000	27940000	18581000	30784000	0	21991000	20702000	28244000	23771000	0	45582000	0	32048000	25618000	31561000			31739	1675	32505	536079;536080;536081;536082;536083;536084;536085;536086;536087;536088;536089;536090;536091;536092;536093;536094;536095;536096	579173;579174;579175;579176;579177;579178;579179;579180;579181;579182;579183;579184;579185;579186;579187;579188;579189;579190	579188			18	32758000	23058000	19151000	22527000	25294000	27116000	31244000	29947000	22333000	32213000	0	23436000	23751000	30917000	29721000	0	48359000	0	33973000	28241000	31866000
RIDNQLR	AGGLHIIGTERHESRRIDNQLRGRSGRQGD	GTERHESRRIDNQLRGRSGRQGDAGSSRFY	R	R	I	L	R	G	0	2	1	1	0	1	0	0	0	1	1	0	0	0	0	0	0	0	0	0	0	0	7	1	913.509	P10408	P10408	566	572	secA	Protein translocase subunit SecA	yes	yes	2	0.00026936	85.212	1		1	1		1	1	1			1		1	1	1	1	1	1	1	1	1	482520000	62749000	0	59632000	0	0	0	0	0	0	0	82603000	0	0	75535000	0	62428000	63890000	75681000	0	0	0			25037	1282	25650	419581;419582;419583;419584;419585;419586;419587;419588;419589;419590;419591;419592;419593;419594;419595;419596	453568;453569;453570;453571;453572;453573;453574;453575;453576;453577;453578;453579;453580;453581;453582;453583	453573			16	57834000	0	64737000	0	0	0	0	0	0	0	81865000	0	0	82683000	0	65156000	67782000	76012000	0	0	0
FIAVGQK	VTTAPAAGSYRLTTKFIAVGQKALSSLNII	GSYRLTTKFIAVGQKALSSLNIIHIAAPHL	K	F	I	Q	K	A	1	0	0	0	0	1	0	1	0	1	0	1	0	1	0	0	0	0	0	1	0	0	7	0	761.444	P37671	P37671	87	93	yiaJ	HTH-type transcriptional regulator YiaJ	yes	yes	2	0.00048993	65.263	1		1	1	1	1	1		1	1	1	1			1				1		1	482450000	36776000	0	26812000	37229000	46482000	38538000	47086000	0	45857000	36776000	29703000	27134000	0	0	27906000	0	0	0	35786000	0	46369000			8373	1838	8542	141637;141638;141639;141640;141641;141642;141643;141644;141645;141646;141647;141648;141649	153515;153516;153517;153518;153519;153520;153521;153522;153523;153524;153525;153526;153527	153526			10	33896000	0	29107000	35168000	47321000	40386000	59034000	0	55120000	38484000	29438000	28916000	0	0	34891000	0	0	0	37935000	0	46817000
IAIEQARR	LSGTQTIKAELEQAKIAIEQARRVGDLARM	AELEQAKIAIEQARRVGDLARMSELQYGKI	K	I	A	R	R	V	2	2	0	0	0	1	1	0	0	2	0	0	0	0	0	0	0	0	0	0	0	0	8	1	955.556	P63284	P63284	484	491	clpB	Chaperone protein ClpB	yes	yes	2	6.3899e-10	146.21	1	1	1	1		1	1	1		1	1	1	1	1	1	1	1	1	1	1	1	482430000	17760000	22795000	13593000	29283000	0	19965000	19697000	25188000	0	32487000	27990000	27669000	18068000	22127000	19703000	24843000	30287000	36758000	40328000	21660000	32234000			12737	2077	12999	218981;218982;218983;218984;218985;218986;218987;218988;218989;218990;218991;218992;218993;218994;218995;218996;218997;218998;218999	237422;237423;237424;237425;237426;237427;237428;237429;237430;237431;237432;237433;237434;237435;237436;237437;237438;237439;237440	237438			13	16369000	22795000	14757000	27662000	0	20922000	24695000	26997000	0	33995000	27740000	29486000	20728000	24221000	24636000	25929000	32132000	36919000	42750000	23877000	32545000
WYEAVVLAPQPETLPLTVR	PQQYLLAGIGDTLAKWYEAVVLAPQPETLP	VVLAPQPETLPLTVRLGINNAQAIRDVLLN	K	W	Y	V	R	L	2	1	0	0	0	1	2	0	0	0	3	0	0	0	3	0	2	1	1	3	0	0	19	0	2181.18	P45579	P45579	178	196	ybdH	Uncharacterized oxidoreductase YbdH	yes	yes	2;3	6.6763e-25	111.12	2	2	2	2	2	2	1	1	2	1	1	2	2		2					2	1	482360000	11226000	12460000	9921800	52360000	54195000	48354000	25445000	8218400	55123000	1729700	2137800	17225000	54719000	0	51201000	0	0	0	0	66283000	11760000			33304	1968	34099	562489;562490;562491;562492;562493;562494;562495;562496;562497;562498;562499;562500;562501;562502;562503;562504;562505;562506;562507;562508;562509;562510;562511;562512;562513;562514;562515	607647;607648;607649;607650;607651;607652;607653;607654;607655;607656;607657;607658;607659;607660;607661;607662;607663;607664;607665;607666;607667;607668;607669;607670;607671;607672;607673;607674;607675;607676;607677;607678	607661			32	10347000	12460000	10771000	49462000	55174000	50673000	31902000	8808600	66257000	1810000	2118700	18357000	62777000	0	64018000	0	0	0	0	73069000	11874000
LIGIMSR	DGVREGCRTFGVQAKLIGIMSRTFGEAACQ	RTFGVQAKLIGIMSRTFGEAACQQELEAFL	K	L	I	S	R	T	0	1	0	0	0	0	0	1	0	2	1	0	1	0	0	1	0	0	0	0	0	0	7	0	788.458	P22333	P22333	136	142	add	Adenosine deaminase	yes	yes	2	0.0072929	44.611		1			1	1						1		1	1						1	482200000	0	24629000	0	0	91679000	89533000	0	0	0	0	0	18762000	0	83101000	74174000	0	0	0	0	0	100320000			17684	1443	18040	304291;304292;304293;304294;304295;304296;304297	329569;329570;329571;329572;329573;329574;329575	329575			7	0	24629000	0	0	93334000	93827000	0	0	0	0	0	19994000	0	90965000	92742000	0	0	0	0	0	101290000
TASISPDVNDPAFR	EKPRYVAGVLGPTNRTASISPDVNDPAFRN	RTASISPDVNDPAFRNITFDGLVAAYREST	R	T	A	F	R	N	2	1	1	2	0	0	0	0	0	1	0	0	0	1	2	2	1	0	0	1	0	0	14	0	1488.72	P13009	P13009	139	152	metH	Methionine synthase	yes	yes	2	1.1408e-20	136.48	1	1	1			1	1	1	1	1	1	1		1	1	1	1					482100000	66743000	68599000	50969000	0	0	35670000	31922000	35425000	32236000	29083000	27230000	28131000	0	22871000	17741000	17967000	17515000	0	0	0	0			28067	1315	28759	470997;470998;470999;471000;471001;471002;471003;471004;471005;471006;471007;471008;471009;471010	508746;508747;508748;508749;508750;508751;508752;508753;508754;508755;508756;508757;508758;508759	508759			14	61515000	68599000	55333000	0	0	37381000	40022000	37969000	38746000	30433000	26987000	29978000	0	25035000	22182000	18752000	18582000	0	0	0	0
MIYPDEAMLYAPVEWHDCSEGFEDIRYEK	______________________________	WHDCSEGFEDIRYEKSTDGIAKITINRPQV	-	M	I	E	K	S	2	1	0	3	1	0	5	1	1	2	1	1	2	1	2	1	0	1	3	1	0	0	29	1	3592.56	P0ABU0	P0ABU0	1	29	menB	1,4-dihydroxy-2-naphthoyl-CoA synthase	yes	yes	4	8.6379e-16	58.26	1	1		1	1	1	1	1	1	1	1	1	1	1	1	1	1	1		1	1	482020000	12509000	16033000	0	27977000	30114000	34764000	19310000	24877000	40676000	19568000	20916000	22448000	24945000	28676000	22066000	27302000	29863000	22089000	0	31284000	26601000			20509	793	20957	348776;348777;348778;348779;348780;348781;348782;348783;348784;348785;348786;348787;348788;348789;348790;348791;348792;348793;348794	377487;377488;377489;377490;377491;377492;377493;377494;377495;377496;377497;377498;377499;377500;377501;377502;377503;377504;377505;377506;377507;377508;377509	377507			23	11529000	16033000	0	26428000	30658000	36431000	24210000	26663000	48892000	20477000	20729000	23922000	28618000	31390000	27590000	28495000	31682000	22186000	0	34486000	26858000
VRSQILSGIR	YLDLISNDESRNTFKVRSQILSGIRQFMVN	RNTFKVRSQILSGIRQFMVNRGFMEVETPM	K	V	R	I	R	Q	0	2	0	0	0	1	0	1	0	2	1	0	0	0	0	2	0	0	0	1	0	0	10	1	1127.68	P0A8N3	P0A8N3	186	195	lysS	Lysine--tRNA ligase	yes	yes	2;3	4.2664e-06	93.096		1		1	1	2	2	2	2	1	1	1	2	2	2	1	1	1	2	1	2	481910000	0	7767700	0	19890000	21247000	25920000	41286000	38179000	57829000	13241000	12845000	9200200	37178000	29439000	40064000	7279700	10780000	9411900	40001000	27775000	32575000			32217	505	32994	544410;544411;544412;544413;544414;544415;544416;544417;544418;544419;544420;544421;544422;544423;544424;544425;544426;544427;544428;544429;544430;544431;544432;544433;544434;544435;544436;544437	588138;588139;588140;588141;588142;588143;588144;588145;588146;588147;588148;588149;588150;588151;588152;588153;588154;588155;588156;588157;588158;588159;588160;588161;588162;588163;588164;588165	588162			28	0	7767700	0	18789000	21631000	27164000	51762000	40921000	69509000	13856000	12731000	9804500	42653000	32225000	50093000	7597800	11436000	9453000	42404000	30618000	32889000
MGLQNYLQAQIR	GHIDWLETELDLIQKMGLQNYLQAQIREEG	IQKMGLQNYLQAQIREEG____________	K	M	G	I	R	E	1	1	1	0	0	3	0	1	0	1	2	0	1	0	0	0	0	0	1	0	0	0	12	0	1433.74	P0ABD3	P0ABD3	144	155	bfr	Bacterioferritin	yes	yes	2;3	1.0181e-121	227.92	1	1	1	1	1	1	1	1	1	2	2	2	1	1	1	1		2	1	1	1	481890000	9163800	9377100	10571000	5601900	5230400	7682800	2602400	3414100	3875200	43341000	61145000	70555000	8221000	8326600	9586100	80315000	0	96864000	11372000	14713000	19929000			20358	759	20788	346199;346200;346201;346202;346203;346204;346205;346206;346207;346208;346209;346210;346211;346212;346213;346214;346215;346216;346217;346218;346219;346220;346221;346222	374711;374712;374713;374714;374715;374716;374717;374718;374719;374720;374721;374722;374723;374724;374725;374726;374727;374728;374729;374730;374731;374732;374733;374734;374735	374720			25	8446100	9377100	11476000	5291800	5324900	8051300	3262700	3659200	4657900	45353000	60599000	75189000	9431600	9114600	11986000	83824000	0	97287000	12055000	16219000	20121000
SNNTEPTWFPDSQNLAFTSDQAGRPQVYK	MDLASGQIRQVTDGRSNNTEPTWFPDSQNL	LAFTSDQAGRPQVYKVNINGGAPQRITWEG	R	S	N	Y	K	V	2	1	3	2	0	3	1	1	0	0	1	1	0	2	3	3	3	1	1	1	0	0	29	1	3297.53	P0A855	P0A855	288	316	tolB	Protein TolB	yes	yes	3;4	1.6031e-73	144.49		2	1	1	2	2	1		1	2	2	2	1		2	1	1	1	1		1	481530000	0	31507000	17642000	20750000	30477000	38358000	19061000	0	20235000	44082000	38291000	59150000	16832000	0	36091000	22856000	20547000	22768000	22089000	0	20796000			27202	453	27870	456883;456884;456885;456886;456887;456888;456889;456890;456891;456892;456893;456894;456895;456896;456897;456898;456899;456900;456901;456902;456903;456904;456905;456906	493557;493558;493559;493560;493561;493562;493563;493564;493565;493566;493567;493568;493569;493570;493571;493572;493573;493574;493575;493576;493577;493578;493579;493580;493581;493582;493583	493560			27	0	31507000	19152000	19601000	31027000	40198000	23898000	0	24322000	46129000	37949000	63035000	19311000	0	45126000	23855000	21799000	22868000	23415000	0	20997000
SIGATTHVGVTASSDTFYPGQERYDTYSGR	VADFECTTALVEAAKSIGATTHVGVTASSD	TFYPGQERYDTYSGRVVRHFKGSMEEWQAM	K	S	I	G	R	V	2	2	0	2	0	1	1	4	1	1	0	0	0	1	1	4	5	0	3	2	0	0	30	1	3222.49	P12758	P12758	146	175	udp	Uridine phosphorylase	yes	yes	3;4	4.1413e-15	58.08	1	1	1	2	1	2	1	1	1	1	2	1	3	2	1	3	1	1	2	2	1	481520000	9886100	10723000	10555000	36836000	19920000	19466000	30004000	21705000	24037000	15241000	24808000	24614000	24393000	23607000	14841000	29931000	28628000	18139000	34970000	32028000	27185000			26748	1307	27405	449719;449720;449721;449722;449723;449724;449725;449726;449727;449728;449729;449730;449731;449732;449733;449734;449735;449736;449737;449738;449739;449740;449741;449742;449743;449744;449745;449746;449747;449748;449749	485964;485965;485966;485967;485968;485969;485970;485971;485972;485973;485974;485975;485976;485977;485978;485979;485980;485981;485982;485983;485984;485985;485986;485987;485988;485989;485990;485991;485992;485993;485994;485995;485996;485997;485998;485999;486000	485969			31	9111800	10723000	11458000	34797000	20279000	20400000	37617000	23264000	28892000	15949000	24586000	26230000	27986000	25841000	18556000	31239000	30372000	18218000	37070000	35307000	27447000
HTGLLLQHFGINAR	EVLQAVDLIAAEDTRHTGLLLQHFGINARL	RHTGLLLQHFGINARLFALHDHNEQQKAET	R	H	T	A	R	L	1	1	1	0	0	1	0	2	2	1	3	0	0	1	0	0	1	0	0	0	0	0	14	0	1575.86	P67087	P67087	48	61	rsmI	Ribosomal RNA small subunit methyltransferase I	yes	yes	2;3;4	3.0666e-28	144.57	2	2	2	2		2			1	2	2	2	1	1		3	1	1	1		1	481350000	37193000	45312000	50517000	34959000	0	41241000	0	0	5712900	52024000	60973000	40957000	8173500	7507400	0	73650000	2682300	4782200	8006600	0	7661900			12418	2128	12672	212955;212956;212957;212958;212959;212960;212961;212962;212963;212964;212965;212966;212967;212968;212969;212970;212971;212972;212973;212974;212975;212976;212977;212978;212979;212980	230837;230838;230839;230840;230841;230842;230843;230844;230845;230846;230847;230848;230849;230850;230851;230852;230853;230854;230855;230856;230857;230858;230859;230860;230861;230862	230837			26	34280000	45312000	54842000	33024000	0	43219000	0	0	6866800	54440000	60429000	43647000	9377100	8217800	0	76868000	2845700	4803100	8487500	0	7735900
NDRFVISLCHGPAAFLALR	PESQDVAAALQWAIKNDRFVISLCHGPAAF	VISLCHGPAAFLALRHGDNPLNGYSICAFP	K	N	D	L	R	H	3	2	1	1	1	0	0	1	1	1	3	0	0	2	1	1	0	0	0	1	0	0	19	1	2156.13	P31658	P31658	177	195	hchA	Molecular chaperone Hsp31 and glyoxalase 3	yes	yes	3	1.1443e-20	96.143	1	1	1	1	1	1	1	1	1	1	1	1	1	1	1	1	1	1	1	1	1	481160000	20923000	12567000	13161000	17555000	9299600	17622000	10091000	15993000	5592500	35246000	57364000	47868000	9054000	6794500	9845900	54487000	57688000	53247000	8236100	8374900	10154000			21502	1677	22056	365186;365187;365188;365189;365190;365191;365192;365193;365194;365195;365196;365197;365198;365199;365200;365201;365202;365203;365204;365205;365206	395193;395194;395195;395196;395197;395198;395199;395200;395201;395202;395203;395204;395205;395206;395207;395208;395209;395210;395211;395212;395213	395195			21	19285000	12567000	14287000	16583000	9467600	18467000	12652000	17141000	6722000	36883000	56852000	51013000	10387000	7437400	12311000	56868000	61202000	53479000	8730700	9232300	10252000
MAPALLTGNTIVIKPSEFTPNNAIAFAK	GILPWNFPFFLIARKMAPALLTGNTIVIKP	KPSEFTPNNAIAFAKIVDEIGLPRGVFNLV	K	M	A	A	K	I	5	0	3	0	0	0	1	1	0	3	2	2	1	2	3	1	3	0	0	1	0	0	28	1	2928.58	P25553	P25553	163	190	aldA	Lactaldehyde dehydrogenase	yes	yes	3;4	1.1838e-07	47.745	2	2	2		1					1	1	2			1	1	1	1		1	1	481130000	77920000	57112000	40871000	0	8830100	0	0	0	0	12738000	32759000	79799000	0	0	3070600	43296000	40469000	57429000	0	12456000	14379000			20080	1525	20476	341845;341846;341847;341848;341849;341850;341851;341852;341853;341854;341855;341856;341857;341858;341859;341860;341861	370044;370045;370046;370047;370048;370049;370050;370051;370052;370053;370054;370055;370056;370057;370058;370059;370060	370049			17	71817000	57112000	44370000	0	8989500	0	0	0	0	13330000	32466000	85040000	0	0	3839300	45188000	42935000	57680000	0	13731000	14518000
MVALAAR	IEIKPTTGTGPLTGKMVALAARELWAGMTP	GTGPLTGKMVALAARELWAGMTPPLLSSFE	K	M	V	A	R	E	3	1	0	0	0	0	0	0	0	0	1	0	1	0	0	0	0	0	0	1	0	0	7	0	730.416	P10908	P10908	128	134	ugpQ	Glycerophosphoryl diester phosphodiesterase	yes	yes	2	0.022458	94.669		1	1	1		1	1	1	1	1	1	1	1	1	1	1				1	1	481040000	0	24236000	23996000	21839000	0	19592000	37887000	41211000	31181000	47303000	39450000	43252000	21582000	22875000	21740000	38596000	0	0	0	20282000	26022000			21181	1289	21709	359601;359602;359603;359604;359605;359606;359607;359608;359609;359610;359611;359612;359613;359614;359615;359616	389075;389076;389077;389078;389079;389080;389081;389082;389083;389084;389085;389086;389087;389088;389089;389090	389083			16	0	24236000	26050000	20630000	0	20532000	47500000	44170000	37479000	49500000	39098000	46093000	24760000	25040000	27182000	40282000	0	0	0	22358000	26273000
VTVTGMGMVMRPITEPGVYSSGIPLQPNK	GGASVINGHMEICDKVTVTGMGMVMRPITE	EPGVYSSGIPLQPNKVWRKTAALVMNIDDM	K	V	T	N	K	V	0	1	1	0	0	1	1	4	0	2	1	1	3	0	4	2	3	0	1	4	0	0	29	1	3058.57	P21645	P21645	283	311	lpxD	UDP-3-O-(3-hydroxymyristoyl)glucosamine N-acyltransferase	yes	yes	3;4	7.1292e-11	51.586	2	2	2	2	2	2	1	1	2	2	1	1	2	1	1	1	2	1	2	2	2	480990000	39722000	37482000	35055000	35168000	25911000	16687000	4774200	9413100	17290000	26448000	19568000	23268000	17181000	9910500	6831800	20987000	40137000	26178000	18386000	21693000	28900000			32579	1429	33361	550627;550628;550629;550630;550631;550632;550633;550634;550635;550636;550637;550638;550639;550640;550641;550642;550643;550644;550645;550646;550647;550648;550649;550650;550651;550652;550653;550654;550655;550656;550657;550658;550659;550660	594872;594873;594874;594875;594876;594877;594878;594879;594880;594881;594882;594883;594884;594885;594886;594887;594888;594889;594890;594891;594892;594893;594894;594895;594896;594897;594898;594899;594900;594901;594902;594903;594904;594905;594906;594907;594908;594909;594910;594911;594912;594913;594914	594894			43	36611000	37482000	38056000	33221000	26379000	17488000	5985600	10089000	20782000	27676000	19394000	24797000	19711000	10848000	8542000	21904000	42582000	26292000	19490000	23914000	29179000
KIFALPVIEQISPVLSR	______________________________	FALPVIEQISPVLSRRKLDELDLIVVDHPQ	K	K	I	S	R	R	1	1	0	0	0	1	1	0	0	3	2	1	0	1	2	2	0	0	0	2	0	0	17	1	1909.14	P39173	P39173	4	20	yeaD	Putative glucose-6-phosphate 1-epimerase	yes	yes	2;3	6.2971e-34	142.85	2	2		2		2		2	2	1	2	1	1	1	2	2	2	1	2	3	2	480980000	26209000	52963000	0	21290000	0	33976000	0	44838000	38923000	54703000	12897000	2852500	6285400	2421100	41605000	15758000	3819700	37374000	47165000	18322000	19575000			15388	1875	15707	265447;265448;265449;265450;265451;265452;265453;265454;265455;265456;265457;265458;265459;265460;265461;265462;265463;265464;265465;265466;265467;265468;265469;265470;265471;265472;265473;265474;265475;265476;265477;265478	287763;287764;287765;287766;287767;287768;287769;287770;287771;287772;287773;287774;287775;287776;287777;287778;287779;287780;287781;287782;287783;287784;287785;287786;287787;287788;287789;287790;287791;287792;287793;287794;287795;287796;287797;287798	287797			35	24156000	52963000	0	20111000	0	35605000	0	48058000	46784000	57244000	12782000	3039900	7211000	2650300	52020000	16446000	4052400	37538000	49998000	20198000	19764000
ENSEDIYAGIEWKADSADAEK	SPVKHPELTDMVIFRENSEDIYAGIEWKAD	YAGIEWKADSADAEKVIKFLREEMGVKKIR	R	E	N	E	K	V	4	0	1	3	0	0	4	1	0	2	0	2	0	0	0	2	0	1	1	0	0	0	21	1	2340.04	P08200	P08200	154	174	icd	Isocitrate dehydrogenase [NADP]	yes	yes	2;3	1.4424e-25	104.63	1	1	1	1	2	2		1	1	1	1	1		2	1	1	1	1	1	2	2	480240000	24639000	19165000	19390000	34393000	40069000	31202000	0	27670000	3268800	21803000	20966000	17086000	0	37088000	30526000	12973000	13052000	12145000	37343000	37023000	40439000			6995	214	7150	120380;120381;120382;120383;120384;120385;120386;120387;120388;120389;120390;120391;120392;120393;120394;120395;120396;120397;120398;120399;120400;120401;120402;120403	130613;130614;130615;130616;130617;130618;130619;130620;130621;130622;130623;130624;130625;130626;130627;130628;130629;130630;130631;130632;130633;130634;130635;130636;130637	130629			21	22709000	19165000	21050000	32489000	40792000	32699000	0	29657000	3929100	22816000	20779000	18208000	0	40598000	38168000	13540000	13847000	12198000	39585000	40813000	40829000
SAEALQWDLSFR	PEGMGLIVRTAGVGKSAEALQWDLSFRLKH	VGKSAEALQWDLSFRLKHWEAIKKAAESRP	K	S	A	F	R	L	2	1	0	1	0	1	1	0	0	0	2	0	0	1	0	2	0	1	0	0	0	0	12	0	1421.69	P21513	P21513	176	187	rne	Ribonuclease E	yes	yes	2	9.0121e-121	215.06	1	1	2	1	1	1	1	1	1	1	1	1	1	1	1	1	1	1	1	1	1	480190000	36307000	43057000	33309000	18364000	11315000	18764000	8000200	8987900	11368000	37307000	33599000	42912000	13772000	12047000	12800000	32379000	34573000	32735000	11873000	13249000	13469000			26057	1424	26687	437444;437445;437446;437447;437448;437449;437450;437451;437452;437453;437454;437455;437456;437457;437458;437459;437460;437461;437462;437463;437464;437465	472592;472593;472594;472595;472596;472597;472598;472599;472600;472601;472602;472603;472604;472605;472606;472607;472608;472609;472610;472611;472612;472613;472614	472592			23	33464000	43057000	36160000	17348000	11519000	19664000	10030000	9633300	13664000	39040000	33299000	45731000	15801000	13187000	16004000	33794000	36680000	32878000	12586000	14606000	13599000
GHAYVADNGDVMFDVPTDPTYGVLSR	HIAEIIELTEQLIAKGHAYVADNGDVMFDV	MFDVPTDPTYGVLSRQDLDQLQAGARVDVV	K	G	H	S	R	Q	2	1	1	4	0	0	0	3	1	0	1	0	1	1	2	1	2	0	2	4	0	0	26	0	2795.29	P21888	P21888	132	157	cysS	Cysteine--tRNA ligase	yes	yes	3	2.4305e-48	120.08	1	1	1	1	1		1	1	1	1	1	1	1		1	1	1	1	1		1	480090000	15529000	23229000	16967000	34275000	33591000	0	30916000	36710000	39256000	20855000	15412000	17619000	37478000	0	34975000	13425000	13497000	11897000	35531000	0	48930000			10049	1434	10241	170078;170079;170080;170081;170082;170083;170084;170085;170086;170087;170088;170089;170090;170091;170092;170093;170094;170095	184343;184344;184345;184346;184347;184348;184349;184350;184351;184352;184353;184354;184355;184356;184357;184358;184359;184360	184352			18	14313000	23229000	18419000	32378000	34197000	0	38761000	39346000	47185000	21823000	15274000	18776000	42997000	0	43731000	14012000	14320000	11949000	37665000	0	49402000
DSMGAIDVPADK	______________________________	SEKDSMGAIDVPADKLWGAQTQRSLEHFRI	K	D	S	D	K	L	2	0	0	3	0	0	0	1	0	1	0	1	1	0	1	1	0	0	0	1	0	0	12	0	1217.56	P05042	P05042	9	20	fumC	Fumarate hydratase class II	yes	yes	2	1.2256e-06	101.38	1	1	1	1	1	1	1	1	1	1	1	1	1	1	1	1	1	1	1	1	1	479810000	34643000	29523000	20195000	24708000	23248000	17896000	13971000	15966000	14528000	23684000	25107000	23490000	20978000	21248000	14479000	23904000	26295000	34716000	23009000	20632000	27591000			5144	133	5263	89475;89476;89477;89478;89479;89480;89481;89482;89483;89484;89485;89486;89487;89488;89489;89490;89491;89492;89493;89494;89495	97046;97047;97048;97049;97050;97051;97052;97053;97054;97055;97056;97057;97058;97059;97060;97061;97062;97063;97064;97065;97066	97061			21	31929000	29523000	21924000	23340000	23667000	18754000	17516000	17113000	17462000	24783000	24883000	25033000	24067000	23258000	18103000	24949000	27897000	34868000	24391000	22744000	27857000
HIFAEENSSVAAPLFK	WPSTAKWLNDLKACKHIFAEENSSVAAPLF	IFAEENSSVAAPLFKLCERRQGIAGVKGNQ	K	H	I	F	K	L	3	0	1	0	0	0	2	0	1	1	1	1	0	2	1	2	0	0	0	1	0	0	16	0	1758.89	P0A6H8	P0A6H8	90	105	clsA	Cardiolipin synthase A	yes	yes	2;3	2.1345e-07	65.472	1	2	2	2	3	2	1	2	1	1	2	2	1	2	1	2	1	2	2	2	2	479730000	24650000	20477000	16040000	16798000	22704000	14399000	0	18752000	9875900	31653000	38126000	38023000	10697000	10678000	11027000	50529000	42811000	46931000	19595000	15201000	20759000			11948	287	12195	203511;203512;203513;203514;203515;203516;203517;203518;203519;203520;203521;203522;203523;203524;203525;203526;203527;203528;203529;203530;203531;203532;203533;203534;203535;203536;203537;203538;203539;203540;203541;203542;203543;203544;203545;203546	220687;220688;220689;220690;220691;220692;220693;220694;220695;220696;220697;220698;220699;220700;220701;220702;220703;220704;220705;220706;220707;220708;220709;220710;220711;220712;220713;220714;220715;220716;220717;220718;220719;220720;220721;220722;220723	220723			33	22720000	20477000	17414000	15868000	23114000	15089000	0	20099000	11871000	33123000	37785000	40521000	12272000	11689000	13787000	52736000	45420000	47136000	20772000	16757000	20959000
HLVEIFG	IKMPDVPRYTEEYRKHLVEIFG________	RYTEEYRKHLVEIFG_______________	K	H	L	F	G	-	0	0	0	0	0	0	1	1	1	1	1	0	0	1	0	0	0	0	0	1	0	0	7	0	813.438	P0AEY5	P0AEY5	187	193	mdaB	Modulator of drug activity B	yes	yes	1;2	0.00029871	105.82		2	2	2		2	1	1	1				1	1	2					1	1	479330000	0	21847000	26969000	47172000	0	51633000	4325800	41880000	40662000	0	0	0	63500000	60419000	55756000	0	0	0	0	56176000	8988000			12126	1075	12373	207265;207266;207267;207268;207269;207270;207271;207272;207273;207274;207275;207276;207277;207278;207279;207280;207281	224722;224723;224724;224725;224726;224727;224728;224729;224730;224731;224732;224733;224734;224735;224736;224737;224738;224739	224725			12	0	21847000	29278000	44561000	0	54109000	5423400	44888000	48875000	0	0	0	72851000	66137000	69714000	0	0	0	0	61927000	9074700
QQVMESLDQAGWR	PNIRDDELTAIESNRQQVMESLDQAGWRLD	NRQQVMESLDQAGWRLDALRLIVVTHQ___	R	Q	Q	W	R	L	1	1	0	1	0	3	1	1	0	0	1	0	1	0	0	1	0	1	0	1	0	0	13	0	1546.72	P60240	P60240	944	956	rapA	RNA polymerase-associated protein RapA	yes	yes	2;3	1.1122e-06	109.42	1	1	2	1	2	1	2	1	1	1	1	1	2	2	2	2	2	1	1	2	2	479280000	3147800	3438500	7164600	22641000	44661000	17827000	39948000	26447000	15432000	3330600	0	3545900	68197000	29096000	13869000	5772900	6757800	3716100	22694000	77527000	64064000			24088	2025	24687	404751;404752;404753;404754;404755;404756;404757;404758;404759;404760;404761;404762;404763;404764;404765;404766;404767;404768;404769;404770;404771;404772;404773;404774;404775;404776;404777;404778;404779;404780;404781	437722;437723;437724;437725;437726;437727;437728;437729;437730;437731;437732;437733;437734;437735;437736;437737;437738;437739;437740;437741;437742;437743;437744;437745;437746;437747;437748;437749;437750;437751;437752;437753	437749			29	2901300	3438500	7777900	21388000	45468000	18682000	50084000	28346000	18549000	3485300	0	3778800	78239000	31849000	17341000	6025100	7169500	3732300	24057000	85464000	64682000
TKAGETFGEEK	LSGRAKASAQLETIKTKAGETFGEEKEAIF	ETIKTKAGETFGEEKEAIFEGHIMLLEDEE	K	T	K	E	K	E	1	0	0	0	0	0	3	2	0	0	0	2	0	1	0	0	2	0	0	0	0	0	11	1	1195.57	P08839	P08839	59	69	ptsI	Phosphoenolpyruvate-protein phosphotransferase	yes	yes	2;3	7.5822e-09	105.98	1	1	2	1	1	1	1	1	1	2		1	1	1	1	2	2	1	1	1	1	479050000	37802000	45211000	44471000	10495000	10343000	7706100	11252000	10813000	7930600	69093000	0	14624000	7673600	11349000	7681700	56678000	59757000	29569000	15564000	8058600	12974000			28793	233	29504	483508;483509;483510;483511;483512;483513;483514;483515;483516;483517;483518;483519;483520;483521;483522;483523;483524;483525;483526;483527;483528;483529;483530;483531	522245;522246;522247;522248;522249;522250;522251;522252;522253;522254;522255;522256;522257;522258;522259;522260;522261;522262;522263;522264;522265;522266;522267;522268	522257			22	34841000	45211000	48278000	9913800	10529000	8075600	14107000	11590000	9532400	72302000	0	15585000	8803600	12423000	9604600	59155000	63398000	29698000	16499000	8883700	13099000
STTIGIISSLVNK	AGDFYALLGPNGAGKSTTIGIISSLVNKTS	GKSTTIGIISSLVNKTSGRVSVFGYDLEKD	K	S	T	N	K	T	0	0	1	0	0	0	0	1	0	3	1	1	0	0	0	3	2	0	0	1	0	0	13	0	1331.77	P36879	P36879	45	57	yadG	Uncharacterized ABC transporter ATP-binding protein YadG	yes	yes	2	3.2583e-36	150.1	1	1		1	1	1	1	1	1	1	1	1	1	1	1	1	1	1	1	1	1	478870000	24451000	17449000	0	19742000	19644000	17865000	16048000	20524000	19309000	25096000	29674000	26613000	21624000	28312000	17455000	29644000	31146000	30621000	30284000	27150000	26215000			27656	1773	28339	464603;464604;464605;464606;464607;464608;464609;464610;464611;464612;464613;464614;464615;464616;464617;464618;464619;464620;464621;464622	501866;501867;501868;501869;501870;501871;501872;501873;501874;501875;501876;501877;501878;501879;501880;501881;501882;501883;501884;501885	501883			13	22535000	17449000	0	18650000	19999000	18722000	20120000	21998000	23210000	26262000	29409000	28361000	24808000	30991000	21825000	30939000	33043000	30755000	32103000	29929000	26468000
DLRQFPNIDNAYMELGTNR	GTGSVDYAKANIKTKDLRQFPNIDNAYMEL	FPNIDNAYMELGTNRADAVLHDTPNILYFI	K	D	L	N	R	A	1	2	3	2	0	1	1	1	0	1	2	0	1	1	1	0	1	0	1	0	0	0	19	1	2266.08	P0AEQ3	P0AEQ3	154	172	glnH	Glutamine-binding periplasmic protein	yes	yes	2;3	1.5665e-28	114.9	2	1	1	1	1	1	1	1	1	1	2	3	1	1	1	1	1	1	1	1	1	478790000	12188000	16996000	20416000	9817000	8965600	10969000	7177800	6815500	6956000	42010000	61784000	58254000	11571000	12906000	23423000	37982000	44923000	45112000	13120000	11883000	15520000			4778	1050	4889	83458;83459;83460;83461;83462;83463;83464;83465;83466;83467;83468;83469;83470;83471;83472;83473;83474;83475;83476;83477;83478;83479;83480;83481;83482	90562;90563;90564;90565;90566;90567;90568;90569;90570;90571;90572;90573;90574;90575;90576;90577;90578;90579;90580;90581;90582;90583;90584;90585;90586;90587;90588;90589;90590;90591;90592	90584			31	11233000	16996000	22164000	9273500	9127500	11495000	8999100	7305000	8361000	43960000	61233000	62081000	13275000	14127000	29286000	39641000	47660000	45310000	13908000	13099000	15670000
ERFDSLGNK	KRSMEMSLRWAKRSRERFDSLGNKNALFGI	WAKRSRERFDSLGNKNALFGIIQGSVYEDL	R	E	R	N	K	N	0	1	1	1	0	0	1	1	0	0	1	1	0	1	0	1	0	0	0	0	0	0	9	1	1064.53	P0A847	P0A847	171	179	tgt	Queuine tRNA-ribosyltransferase	yes	yes	3	2.5671e-07	88.819	1	1	1	1	1	1	1	1	1	1	1	1	1	1	1	1	1	1	1	1	1	478780000	39992000	35749000	32470000	29792000	26348000	24639000	28297000	32806000	24231000	15252000	17119000	18320000	18154000	18937000	18032000	12122000	14922000	16309000	17970000	18520000	18803000			7216	451	7373	123573;123574;123575;123576;123577;123578;123579;123580;123581;123582;123583;123584;123585;123586;123587;123588;123589;123590;123591;123592;123593	134023;134024;134025;134026;134027;134028;134029;134030;134031;134032;134033;134034;134035;134036;134037;134038;134039;134040;134041;134042;134043	134029			21	36860000	35749000	35250000	28143000	26823000	25821000	35477000	35161000	29125000	15960000	16966000	19523000	20828000	20729000	22546000	12652000	15831000	16380000	19049000	20416000	18985000
GEAIPGSLFDFALYFFHNYQALLAK	RVRGLHLPEKHVTWRGEAIPGSLFDFALYF	FALYFFHNYQALLAKGSGPYFYLPKTQSWQ	R	G	E	A	K	G	4	0	1	1	0	1	1	2	1	1	4	1	0	4	1	1	0	0	2	0	0	0	25	0	2831.43	P08997	P08997	181	205	aceB	Malate synthase A	yes	yes	3;4	6.4998e-61	140.17		1		1	1	1	1				1	1	1		1	1		1	1			478730000	0	20029000	0	69500000	49256000	64177000	56721000	0	0	0	27146000	20746000	40819000	0	62852000	35566000	0	13588000	18326000	0	0			9583	236	9772	162551;162552;162553;162554;162555;162556;162557;162558;162559;162560;162561;162562	176220;176221;176222;176223;176224;176225;176226;176227;176228;176229;176230;176231	176223			11	0	20029000	0	65653000	50145000	67254000	71114000	0	0	0	26904000	22109000	46830000	0	78585000	37120000	0	13648000	19426000	0	0
ENFEAMQGFHAGWR	KAIKGLKFGETYINRENFEAMQGFHAGWRK	RENFEAMQGFHAGWRKSGIGGADGKHGLHE	R	E	N	W	R	K	2	1	1	0	0	1	2	2	1	0	0	0	1	2	0	0	0	1	0	0	0	0	14	0	1678.73	P25553	P25553	440	453	aldA	Lactaldehyde dehydrogenase	yes	yes	2;3	2.2554e-21	134.59	1	2	2	1		1		1	1	1	2	2	1	1	1	2	2	2		1	1	478700000	5549000	39707000	35908000	13191000	0	7570400	0	10104000	5320600	16053000	41955000	49376000	4162900	7033400	4129200	72515000	67815000	71463000	0	13571000	13281000			6941	1525	7095	119644;119645;119646;119647;119648;119649;119650;119651;119652;119653;119654;119655;119656;119657;119658;119659;119660;119661;119662;119663;119664;119665;119666;119667;119668	129820;129821;129822;129823;129824;129825;129826;129827;129828;129829;129830;129831;129832;129833;129834;129835;129836;129837;129838;129839;129840;129841;129842;129843;129844	129838			20	5114300	39707000	38983000	12461000	0	7933500	0	10829000	6395300	16798000	41580000	52619000	4775900	7699000	5162900	75683000	71946000	71776000	0	14961000	13409000
INQVYVVLKVEK	FVTAKFAKLEQYFDRINQVYVVLKVEKVTH	FDRINQVYVVLKVEKVTHTSDATLHVNGGE	R	I	N	E	K	V	0	0	1	0	0	1	1	0	0	1	1	2	0	0	0	0	0	0	1	4	0	0	12	1	1430.85	P0AFX0	P0AFX0	34	45	hpf	Ribosome hibernation promoting factor	yes	yes	2;3	9.1679e-05	82.171						1	1	1	1	3	2	2	1		1	3	2	2	1		1	478670000	0	0	0	0	0	17602000	18100000	12744000	13113000	46595000	65305000	64679000	12864000	0	14855000	63851000	49156000	66603000	15341000	0	17865000			14133	1165	14430	242744;242745;242746;242747;242748;242749;242750;242751;242752;242753;242754;242755;242756;242757;242758;242759;242760;242761;242762;242763;242764;242765	263163;263164;263165;263166;263167;263168;263169;263170;263171;263172;263173;263174;263175;263176;263177;263178;263179;263180;263181;263182;263183;263184;263185	263183			19	0	0	0	0	0	18446000	22693000	13660000	15761000	48759000	64722000	68927000	14759000	0	18574000	66641000	52150000	66894000	16262000	0	18037000
YCPNATVLHIDIDPTSISK	VGVRFDDRTTNNLAKYCPNATVLHIDIDPT	ATVLHIDIDPTSISKTVTADIPIVGDARQV	K	Y	C	S	K	T	1	0	1	2	1	0	0	0	1	3	1	1	0	0	2	2	2	0	1	1	0	0	19	0	2143.06	P00893	P00893	294	312	ilvI	Acetolactate synthase isozyme 3 large subunit	yes	yes	2;3	2.0181e-17	88.264		2	1	1	1		1			1	2	2		1		1	1			1	1	478540000	0	83669000	2510600	3158700	75013000	0	62640000	0	0	78588000	88884000	71359000	0	2305600	0	2343200	2123600	0	0	2093000	3857000			33435	69	34233	564768;564769;564770;564771;564772;564773;564774;564775;564776;564777;564778;564779;564780;564781;564782;564783	610163;610164;610165;610166;610167;610168;610169;610170;610171;610172;610173;610174;610175;610176;610177;610178;610179;610180	610176			18	0	83669000	2725500	2983900	76367000	0	78535000	0	0	82237000	88091000	76046000	0	2523800	0	2445500	2252900	0	0	2307300	3894300
NELSQYGILPEEWGGESQFVHVSAK	VNKIDKPEADPDRVKNELSQYGILPEEWGG	EEWGGESQFVHVSAKAGTGIDELLDAILLQ	K	N	E	A	K	A	1	0	1	0	0	2	4	3	1	1	2	1	0	1	1	3	0	1	1	2	0	0	25	0	2803.35	P0A705	P0A705	512	536	infB	Translation initiation factor IF-2	yes	yes	3;4	4.4191e-95	171.75	1	1	1	1	1	1		1	1			1	1	2	1	1			1	1	1	478280000	30494000	30620000	21721000	35410000	26941000	33636000	0	25728000	24259000	0	0	24114000	42444000	48717000	22490000	28847000	0	0	18838000	30977000	33042000			21556	341	22110	365861;365862;365863;365864;365865;365866;365867;365868;365869;365870;365871;365872;365873;365874;365875;365876;365877	395908;395909;395910;395911;395912;395913;395914;395915;395916;395917;395918;395919;395920;395921;395922;395923;395924	395912			17	28106000	30620000	23581000	33450000	27428000	35250000	0	27576000	29159000	0	0	25698000	48694000	53327000	28119000	30108000	0	0	19969000	34148000	33361000
SIVVPAPEAQNDPR	DSVNGMIASKAARMRSIVVPAPEAQNDPRF	RSIVVPAPEAQNDPRFVLADVKLSSLTELT	R	S	I	P	R	F	2	1	1	1	0	1	1	0	0	1	0	0	0	0	3	1	0	0	0	2	0	0	14	0	1491.77	P77247	P77247	188	201	yniC	2-deoxyglucose-6-phosphate phosphatase	yes	yes	2;3	3.291e-05	79.201	1	1	2	1	1	1	1	1	1	1	1	1	1	1	1	1	1	1	1	1	1	478060000	34219000	30244000	41684000	28796000	25694000	21845000	11188000	19463000	16149000	27448000	25962000	22065000	19298000	20717000	14648000	17186000	18713000	18021000	23638000	18935000	22149000			26832	2414	27491	450942;450943;450944;450945;450946;450947;450948;450949;450950;450951;450952;450953;450954;450955;450956;450957;450958;450959;450960;450961;450962;450963	487257;487258;487259;487260;487261;487262;487263;487264;487265;487266;487267;487268;487269;487270;487271;487272;487273;487274;487275;487276;487277;487278;487279;487280	487257			24	31539000	30244000	45253000	27202000	26158000	22893000	14027000	20860000	19410000	28722000	25730000	23514000	22140000	22677000	18314000	17937000	19853000	18100000	25058000	20874000	22363000
ADLPVEPVK	NVKLYDGAWSEWGARADLPVEPVK______	SEWGARADLPVEPVK_______________	R	A	D	V	K	-	1	0	0	1	0	0	1	0	0	0	1	1	0	0	2	0	0	0	0	2	0	0	9	0	966.539	P31142	P31142	273	281	sseA	3-mercaptopyruvate sulfurtransferase	yes	yes	2	3.221e-05	60.436	1	1	1	1			1		1	1	1	1				1	1	1	1			478050000	36838000	37214000	34056000	27894000	0	0	14503000	0	0	52177000	57181000	56570000	0	0	0	48277000	54734000	52790000	5819200	0	0			532	1660	542	9536;9537;9538;9539;9540;9541;9542;9543;9544;9545;9546;9547;9548	10472;10473;10474;10475;10476;10477;10478;10479;10480;10481;10482;10483;10484	10476			11	33953000	37214000	36971000	26350000	0	0	18183000	0	0	54600000	56670000	60286000	0	0	0	50387000	58068000	53021000	6168800	0	0
KLEFLAADALR	RDDVTPMAMGGNKLRKLEFLAADALREGAD	NKLRKLEFLAADALREGADTLITAGAIQSN	R	K	L	L	R	E	3	1	0	1	0	0	1	0	0	0	3	1	0	1	0	0	0	0	0	0	0	0	11	1	1245.71	P76316	P76316	54	64	dcyD	D-cysteine desulfhydrase	yes	yes	2;3	2.0085e-19	136.5	1	1	1	1	1	1	2	1	1	2	1	2	2	1	2	1	1	2	1	1	1	477800000	11523000	12827000	14527000	14932000	18028000	17229000	33514000	12888000	11921000	48424000	20541000	43098000	42724000	13800000	38303000	17877000	16710000	49767000	13108000	10868000	15186000			15509	2340	15831	267594;267595;267596;267597;267598;267599;267600;267601;267602;267603;267604;267605;267606;267607;267608;267609;267610;267611;267612;267613;267614;267615;267616;267617;267618;267619;267620	290027;290028;290029;290030;290031;290032;290033;290034;290035;290036;290037;290038;290039;290040;290041;290042;290043;290044;290045;290046;290047;290048;290049;290050;290051;290052;290053	290033			27	10621000	12827000	15771000	14106000	18353000	18056000	42017000	13813000	14329000	50673000	20358000	45929000	49015000	15106000	47892000	18658000	17728000	49984000	13896000	11980000	15333000
LADKAPESTPTVYR	NNWQEAAKAVKAAIKLADKAPESTPTVYRR	KLADKAPESTPTVYRRISE___________	K	L	A	Y	R	R	2	1	0	1	0	0	1	0	0	0	1	1	0	0	2	1	2	0	1	1	0	0	14	1	1546.8	P07650	P07650	423	436	deoA	Thymidine phosphorylase	yes	yes	2;3	0.00011746	62.466				1	2	2	2	1	2				2	2	2				2	2	2	477640000	0	0	0	3501800	49393000	43421000	47056000	6978200	45446000	0	0	0	51365000	50089000	40361000	0	0	0	44871000	45489000	49665000			16209	202	16545	280199;280200;280201;280202;280203;280204;280205;280206;280207;280208;280209;280210;280211;280212;280213;280214;280215;280216;280217;280218;280219;280220	303615;303616;303617;303618;303619;303620;303621;303622;303623;303624;303625;303626;303627;303628;303629;303630;303631;303632;303633;303634;303635;303636;303637;303638	303623			24	0	0	0	3308000	50285000	45504000	58997000	7479400	54625000	0	0	0	58929000	54829000	50464000	0	0	0	47567000	50146000	50144000
ANEVRPVLACR	PMLPRELSDDLCSLRANEVRPVLACRMTLS	CSLRANEVRPVLACRMTLSADGTIEDNIEF	R	A	N	C	R	M	2	2	1	0	1	0	1	0	0	0	1	0	0	0	1	0	0	0	0	2	0	0	11	1	1283.68	P30850	P30850	275	285	rnb	Exoribonuclease 2	yes	yes	2	0.0012407	45.997	1	1	1	1	1	1	1					1	1	1	1	1	1	1	1	1	1	477530000	37967000	58929000	25463000	31590000	22291000	29479000	14457000	0	0	0	0	34741000	33630000	34914000	0	22680000	19832000	25315000	29071000	23814000	33354000			2311	1639	2378	41471;41472;41473;41474;41475;41476;41477;41478;41479;41480;41481;41482;41483;41484;41485;41486;41487	45006;45007;45008;45009;45010;45011;45012;45013;45014;45015;45016;45017;45018;45019;45020;45021;45022	45016			17	34994000	58929000	27643000	29842000	22694000	30892000	18126000	0	0	0	0	37023000	38583000	38218000	0	23671000	21041000	25426000	30817000	26252000	33676000
LWNDDHKRPR	KNASVNREELFITTKLWNDDHKRPREALLD	FITTKLWNDDHKRPREALLDSLKKLQLDYI	K	L	W	P	R	E	0	2	1	2	0	0	0	0	1	0	1	1	0	0	1	0	0	1	0	0	0	0	10	2	1335.68	Q46857	Q46857	77	86	dkgA	2,5-diketo-D-gluconic acid reductase A	yes	yes	2;3	4.6056e-06	76.228								1	1	1	2	2				2	2	2			1	477500000	0	0	0	0	0	0	0	0	0	55845000	53419000	65007000	0	0	0	73875000	87932000	100400000	0	0	41018000			19871	2529	20262	338436;338437;338438;338439;338440;338441;338442;338443;338444;338445;338446;338447;338448;338449	366331;366332;366333;366334;366335;366336;366337;366338;366339;366340;366341;366342;366343;366344	366336			12	0	0	0	0	0	0	0	0	0	58439000	52942000	69277000	0	0	0	77102000	93289000	100840000	0	0	41414000
SGAQAVCFAPDK	SEIHEAVLTLLAISRSGAQAVCFAPDKQQV	ISRSGAQAVCFAPDKQQVDVINHLTGEAMT	R	S	G	D	K	Q	3	0	0	1	1	1	0	1	0	0	0	1	0	1	1	1	0	0	0	1	0	0	12	0	1249.58	P0ABU5	P0ABU5	32	43	elbB	Enhancing lycopene biosynthesis protein 2	yes	yes	2	8.4866e-10	81.335	1		1				1			1	1	1			1			1				477490000	55363000	0	46297000	0	0	0	22010000	0	0	84601000	90096000	84148000	0	0	27721000	0	0	67250000	0	0	0			26496	795	27145	445355;445356;445357;445358;445359;445360;445361;445362	481238;481239;481240;481241;481242;481243;481244;481245	481238			6	51027000	0	50261000	0	0	0	27595000	0	0	88530000	89291000	89676000	0	0	34660000	0	0	67544000	0	0	0
TLDYQSPLTTTR	______________________________	PAKTLDYQSPLTTTRYTLPELLDNSQQLIH	K	T	L	T	R	Y	0	1	0	1	0	1	0	0	0	0	2	0	0	0	1	1	4	0	1	0	0	0	12	0	1394.7	P0A8I3	P0A8I3	10	21	yaaA	UPF0246 protein YaaA	yes	yes	2;3	6.8847e-89	197.21	1	1	1	1	2	2		1	1	1	1	1	2	1	1				1	1	1	477490000	30120000	32302000	23529000	36176000	39053000	40959000	0	36318000	30265000	15384000	12554000	8395700	32537000	30145000	26903000	0	0	0	27988000	27436000	27431000			28867	491	29578	485158;485159;485160;485161;485162;485163;485164;485165;485166;485167;485168;485169;485170;485171;485172;485173;485174;485175;485176;485177	524115;524116;524117;524118;524119;524120;524121;524122;524123;524124;524125;524126;524127;524128;524129;524130;524131;524132;524133;524134	524125			19	27761000	32302000	25543000	34173000	39758000	42923000	0	38926000	36378000	16099000	12442000	8947100	37328000	32998000	33637000	0	0	0	29669000	30245000	27696000
EGLNEGFK	KSLQFLDGTQLDFVKEGLNEGFKFTNPNVK	TQLDFVKEGLNEGFKFTNPNVKDECGCGES	K	E	G	F	K	F	0	0	1	0	0	0	2	2	0	0	1	1	0	1	0	0	0	0	0	0	0	0	8	0	892.429	P0AAC8	P0AAC8	82	89	iscA	Iron-binding protein IscA	yes	yes	2	7.8407e-06	87.323	1	1	1	1	1	1	1	1	1	1	1	1	1	1	1	1		1	1	1		477420000	52646000	61543000	44973000	34384000	41787000	30559000	34440000	36503000	35876000	17561000	19306000	16196000	20894000	20961000	0	0	0	9786500	0	0	0			6080	678	6210	104527;104528;104529;104530;104531;104532;104533;104534;104535;104536;104537;104538;104539;104540;104541;104542;104543;104544;104545	113468;113469;113470;113471;113472;113473;113474;113475;113476;113477;113478;113479;113480;113481;113482;113483;113484;113485;113486	113473			19	48523000	61543000	48823000	32481000	42542000	32024000	43179000	39124000	43123000	18376000	19134000	17260000	23971000	22945000	0	0	0	9829300	0	0	0
YVVITSVDRDDLR	EPVKLAQTIADMALRYVVITSVDRDDLRDG	LRYVVITSVDRDDLRDGGAQHFADCITAIR	R	Y	V	L	R	D	0	2	0	3	0	0	0	0	0	1	1	0	0	0	0	1	1	0	1	3	0	0	13	1	1549.81	P60716	P60716	130	142	lipA	Lipoyl synthase	yes	yes	2;3	0.00012593	84.213	1	1	2	2	1	1		1	1	1		2	1	1	1							477350000	18190000	9783500	91593000	152520000	15947000	81913000	0	9156500	5194300	34422000	0	22106000	6529500	6778100	23216000	0	0	0	0	0	0			34427	2039	35235	581115;581116;581117;581118;581119;581120;581121;581122;581123;581124;581125;581126;581127;581128;581129;581130	627990;627991;627992;627993;627994;627995;627996;627997;627998;627999;628000;628001;628002;628003;628004;628005	627990			13	16766000	9783500	99434000	144080000	16235000	85842000	0	9814100	6243500	36020000	0	23558000	7491000	7419500	29027000	0	0	0	0	0	0
FEPIRPYEFTGR	VETFKAEVERRAGIKFEPIRPYEFTGRGDR	GIKFEPIRPYEFTGRGDRIGWVKGIDDNWH	K	F	E	G	R	G	0	2	0	0	0	0	2	1	0	1	0	0	0	2	2	0	1	0	1	0	0	0	12	1	1510.76	P17846	P17846	331	342	cysI	Sulfite reductase [NADPH] hemoprotein beta-component	yes	yes	2;3	2.6869e-07	100.55	1	1	1	2	2	2	1	1	1	1	1		2	2	2				2	2	2	477340000	3011500	21608000	20852000	53632000	53501000	65393000	4602900	6265900	6072500	10393000	12660000	0	41108000	39568000	35243000	0	0	0	33150000	44269000	26008000			8091	1380	8257	136649;136650;136651;136652;136653;136654;136655;136656;136657;136658;136659;136660;136661;136662;136663;136664;136665;136666;136667;136668;136669;136670;136671;136672;136673;136674	148029;148030;148031;148032;148033;148034;148035;148036;148037;148038;148039;148040;148041;148042;148043;148044;148045;148046;148047;148048;148049;148050;148051;148052;148053;148054;148055	148036			25	2775600	21608000	22638000	50664000	54467000	68529000	5770900	6715800	7299000	10875000	12546000	0	47162000	43312000	44065000	0	0	0	35141000	48801000	26259000
QHLSVMGQK	GYYLQLPPPPEDLLKQHLSVMGQKTDDTNK	PEDLLKQHLSVMGQKTDDTNK_________	K	Q	H	Q	K	T	0	0	0	0	0	2	0	1	1	0	1	1	1	0	0	1	0	0	0	1	0	0	9	0	1026.53	P0AB43	P0AB43	94	102	ycgL	Protein YcgL	yes	yes	2	1.4067e-30	157.33		1								1	1	1				1	1	1				477240000	0	132310000	0	0	0	0	0	0	0	64768000	63903000	71125000	0	0	0	60868000	42408000	41866000	0	0	0			23482	732	24068	395680;395681;395682;395683;395684;395685;395686	428081;428082;428083;428084;428085;428086;428087	428084			7	0	132310000	0	0	0	0	0	0	0	67775000	63333000	75797000	0	0	0	63527000	44992000	42049000	0	0	0
GIPVYAPDNVNHPLWVER	EKAFYGSVARLAAERGIPVYAPDNVNHPLW	VYAPDNVNHPLWVERIAQLSPDVIFSFYYR	R	G	I	E	R	I	1	1	2	1	0	0	1	1	1	1	1	0	0	0	3	0	0	1	1	3	0	0	18	0	2075.06	P77398	P77398	53	70	arnA	Bifunctional polymyxin resistance protein ArnA;UDP-4-amino-4-deoxy-L-arabinose formyltransferase;UDP-glucuronic acid oxidase, UDP-4-keto-hexauronic acid decarboxylating	yes	yes	2;3	1.226e-18	111.33	1	1	1	1	1	1	1	1	1	1	1	1	1	1	1	1	1	1	1		2	477120000	18979000	24229000	30269000	26019000	28759000	32913000	27115000	22619000	0	21695000	20814000	15086000	33880000	40502000	35866000	9527000	8201700	10236000	33336000	0	37078000			10228	2440	10420	173093;173094;173095;173096;173097;173098;173099;173100;173101;173102;173103;173104;173105;173106;173107;173108;173109;173110;173111;173112;173113	187613;187614;187615;187616;187617;187618;187619;187620;187621;187622;187623;187624;187625;187626;187627;187628;187629;187630;187631;187632;187633;187634	187630			22	17492000	24229000	32860000	24579000	29278000	34491000	33995000	24243000	0	22703000	20628000	16077000	38870000	44335000	44845000	9943300	8701400	10281000	35338000	0	37436000
AGVDFEIVNNESDPR	NVIEMRIQKLGLQIKAGVDFEIVNNESDPR	AGVDFEIVNNESDPRFKEYWTEYFQIMKRR	K	A	G	P	R	F	1	1	2	2	0	0	2	1	0	1	0	0	0	1	1	1	0	0	0	2	0	0	15	0	1660.77	P76558	P76558	492	506	maeB	NADP-dependent malic enzyme	yes	yes	2;3	7.0845e-11	109.24	3	3	2		1		1	1	1	2	2	2	1	1	1	2	2	3	1	1	2	477060000	46662000	43554000	49262000	0	7724900	0	0	6225100	7964300	48187000	45709000	50110000	8142700	4002900	8091400	41621000	46302000	48099000	7874700	7533300	0			1255	2382	1285	21861;21862;21863;21864;21865;21866;21867;21868;21869;21870;21871;21872;21873;21874;21875;21876;21877;21878;21879;21880;21881;21882;21883;21884;21885;21886;21887;21888;21889;21890;21891;21892	23788;23789;23790;23791;23792;23793;23794;23795;23796;23797;23798;23799;23800;23801;23802;23803;23804;23805;23806;23807;23808;23809;23810;23811;23812;23813;23814;23815;23816;23817;23818;23819;23820;23821;23822	23788			34	43007000	43554000	53479000	0	7864400	0	0	6672200	9572900	50424000	45301000	53401000	9341900	4381700	10117000	43439000	49123000	48309000	8347700	8304500	0
YNADPDRLFESSGCAGK	YVHRVRDIEADTPARYNADPDRLFESSGCA	ADPDRLFESSGCAGKLAVFAVRLDTFEAEK	R	Y	N	G	K	L	2	1	1	2	1	0	1	2	0	0	1	1	0	1	1	2	0	0	1	0	0	0	17	1	1885.83	P06149	P06149	243	259	dld	D-lactate dehydrogenase	yes	yes	3	1.5224e-19	114.96	1	1	1	1	1	1		1	1	1	1	1	1	1		1	1	1	1	1	1	476980000	42698000	46825000	31574000	19254000	16783000	17630000	0	17762000	13961000	31559000	40993000	31963000	13813000	15523000	0	34280000	36925000	29530000	8127700	12607000	15174000			34010	153	34816	574056;574057;574058;574059;574060;574061;574062;574063;574064;574065;574066;574067;574068;574069;574070;574071;574072;574073;574074	620244;620245;620246;620247;620248;620249;620250;620251;620252;620253;620254;620255;620256;620257;620258;620259;620260;620261;620262	620258			19	39354000	46825000	34277000	18188000	17086000	18475000	0	19037000	16780000	33024000	40627000	34062000	15848000	16992000	0	35778000	39174000	29659000	8615800	13898000	15321000
TLAAQLYGEMK	IADLQRPTMVLAPNKTLAAQLYGEMKEFFP	APNKTLAAQLYGEMKEFFPENAVEYFVSYY	K	T	L	M	K	E	2	0	0	0	0	1	1	1	0	0	2	1	1	0	0	0	1	0	1	0	0	0	11	0	1223.62	P0A8F8	P0A8F8	68	78	uvrB	UvrABC system protein B	yes	yes	2	3.592e-19	125.97	1	1	1	1	1	1	1	1	1	1	1	1	1	1	1	1	1	1	1	1	1	476960000	14127000	10627000	9369000	29282000	29550000	24073000	25645000	29569000	30266000	13562000	14962000	17233000	34531000	28947000	22277000	16977000	18188000	18480000	25244000	29111000	34941000			28818	483	29529	484234;484235;484236;484237;484238;484239;484240;484241;484242;484243;484244;484245;484246;484247;484248;484249;484250;484251;484252;484253;484254	523091;523092;523093;523094;523095;523096;523097;523098;523099;523100;523101;523102;523103;523104;523105;523106;523107;523108;523109;523110;523111	523105			21	13021000	10627000	10171000	27661000	30083000	25227000	32153000	31692000	36379000	14192000	14829000	18365000	39616000	31686000	27854000	17719000	19296000	18561000	26760000	32091000	35278000
TTEAPGLRR	______________________________	MVSETKTTEAPGLRRELKARHLTMIAIGGS	K	T	T	R	R	E	1	2	0	0	0	0	1	1	0	0	1	0	0	0	1	0	2	0	0	0	0	0	9	1	999.546	P25737	P25737	7	15	lysP	Lysine-specific permease	yes	yes	2	6.0554e-14	138.9	1	1	1	1	1	1	1	1	1	1	1	1	1	1	1	1	1	1	1	1	1	476780000	29054000	34076000	39093000	18326000	15290000	19437000	11092000	16302000	11411000	45676000	25871000	22732000	16671000	16389000	14290000	34257000	29132000	31185000	17444000	12747000	16299000			29619	1530	30343	497532;497533;497534;497535;497536;497537;497538;497539;497540;497541;497542;497543;497544;497545;497546;497547;497548;497549;497550;497551;497552	537522;537523;537524;537525;537526;537527;537528;537529;537530;537531;537532;537533;537534;537535;537536;537537;537538;537539;537540;537541;537542	537532			21	26778000	34076000	42439000	17312000	15566000	20370000	13906000	17473000	13716000	47797000	25640000	24225000	19126000	17940000	17868000	35754000	30907000	31322000	18492000	14052000	16457000
YGIAVIEDAAHAVGTYYK	GAPADIDAIRAIGERYGIAVIEDAAHAVGT	AVIEDAAHAVGTYYKGRHIGAKGTAIFSFH	R	Y	G	Y	K	G	4	0	0	1	0	0	1	2	1	2	0	1	0	0	0	0	1	0	3	2	0	0	18	0	1939.97	P77690	P77690	153	170	arnB	UDP-4-amino-4-deoxy-L-arabinose--oxoglutarate aminotransferase	yes	yes	2;3	4.0757e-23	121.19	1			2	2	2	1	1	1	1	2	2	2	1	1		1	1	1	1	2	476730000	23345000	0	0	30147000	32089000	33136000	24226000	24937000	19283000	3054400	27786000	27317000	33577000	34392000	31692000	0	1845700	24176000	24103000	34167000	47452000			33645	2482	34443	567946;567947;567948;567949;567950;567951;567952;567953;567954;567955;567956;567957;567958;567959;567960;567961;567962;567963;567964;567965;567966;567967;567968;567969;567970	613675;613676;613677;613678;613679;613680;613681;613682;613683;613684;613685;613686;613687;613688;613689;613690;613691;613692;613693;613694;613695;613696;613697;613698;613699	613690			25	21516000	0	0	28479000	32668000	34725000	30373000	26728000	23178000	3196200	27538000	29111000	38522000	37646000	39626000	0	1958200	24282000	25551000	37665000	47910000
EGIVQVFFDPDRADALK	RRDLGSLIFIDMRDREGIVQVFFDPDRADA	IVQVFFDPDRADALKLASELRNEFCIQVTG	R	E	G	L	K	L	2	1	0	3	0	1	1	1	0	1	1	1	0	2	1	0	0	0	0	2	0	0	17	1	1918.98	P21889	P21889	42	58	aspS	Aspartate--tRNA ligase	yes	yes	2;3	1.1352e-19	147.71	2	2	2	2	1	1	2	1	1	1	2	1	2	2	2	1	1		1	1		476720000	26055000	25439000	22355000	28512000	28496000	25222000	24487000	24458000	24795000	19247000	29749000	30153000	29424000	30628000	24680000	28414000	22419000	0	28880000	3304700	0			6071	1435	6201	104374;104375;104376;104377;104378;104379;104380;104381;104382;104383;104384;104385;104386;104387;104388;104389;104390;104391;104392;104393;104394;104395;104396;104397;104398;104399;104400;104401	113313;113314;113315;113316;113317;113318;113319;113320;113321;113322;113323;113324;113325;113326;113327;113328;113329;113330;113331;113332;113333;113334;113335;113336;113337;113338;113339;113340;113341;113342	113325			30	24014000	25439000	24269000	26934000	29011000	26432000	30701000	26214000	29804000	20141000	29483000	32134000	33758000	33526000	30858000	29656000	23785000	0	30614000	3643100	0
ILEQCLNNMPEGPFKADHPLTTPPPK	TRVMLKVEELRQSLRILEQCLNNMPEGPFK	GPFKADHPLTTPPPKERTLQHIETLITHFL	R	I	L	P	K	E	1	0	2	1	1	1	2	1	1	1	3	2	1	1	6	0	2	0	0	0	0	0	26	1	2943.46	P33599	P33599	476	501	nuoC	NADH-quinone oxidoreductase subunit C/D	yes	yes	3;4	2.7847e-15	65.118		1		1		1	1	1	1				2	1	2	2		1	1	2	2	476600000	0	0	0	4925200	0	5362400	46378000	51564000	45679000	0	0	0	47989000	40647000	41916000	14553000	0	9534400	60637000	52587000	54826000			13807	1742	14093	236843;236844;236845;236846;236847;236848;236849;236850;236851;236852;236853;236854;236855;236856;236857;236858;236859;236860;236861	256674;256675;256676;256677;256678;256679;256680;256681;256682;256683;256684;256685;256686;256687;256688;256689;256690;256691;256692;256693;256694;256695;256696;256697;256698;256699;256700	256676			27	0	0	0	4652600	0	5619600	58146000	55267000	54906000	0	0	0	55056000	44494000	52409000	15189000	0	9576100	64279000	57970000	55355000
EEPQSIEVHPR	ETAFNMLLDRIVNKREEPQSIEVHPRLIER	VNKREEPQSIEVHPRLIERRSVADGPFRDY	R	E	E	P	R	L	0	1	0	0	0	1	3	0	1	1	0	0	0	0	2	1	0	0	0	1	0	0	11	0	1319.65	P0ACP7	P0ACP7	314	324	purR	HTH-type transcriptional repressor PurR	yes	yes	2;3	1.9602e-05	86.014	2	2	2	1	2	2	1	1	1	2	2	2	2	1	1	2	1	1	1	2	2	476490000	52822000	43441000	23516000	29438000	25562000	28770000	14524000	16058000	15026000	22174000	28253000	22353000	15100000	16324000	9402400	26420000	0	21323000	16933000	11983000	37069000			5886	866	6015	101204;101205;101206;101207;101208;101209;101210;101211;101212;101213;101214;101215;101216;101217;101218;101219;101220;101221;101222;101223;101224;101225;101226;101227;101228;101229;101230;101231;101232;101233;101234;101235;101236	109810;109811;109812;109813;109814;109815;109816;109817;109818;109819;109820;109821;109822;109823;109824;109825;109826;109827;109828;109829;109830;109831;109832;109833;109834;109835;109836;109837;109838;109839;109840;109841;109842;109843	109838			34	48684000	43441000	25529000	27809000	26024000	30149000	18209000	17211000	18061000	23203000	28001000	23821000	17323000	17869000	11756000	27574000	0	21416000	17950000	13210000	37427000
SSIPVFGVDALPEALALVK	AMAMGAVEALKAHNKSSIPVFGVDALPEAL	VFGVDALPEALALVKSGALAGTVLNDANNQ	K	S	S	V	K	S	3	0	0	1	0	0	1	1	0	1	3	1	0	1	2	2	0	0	0	3	0	0	19	0	1925.09	P0AEE5	P0AEE5	251	269	mglB	D-galactose-binding periplasmic protein	yes	yes	2	1.7198e-34	127.32																1	1	1		1		476360000	0	0	0	0	0	0	0	0	0	0	0	0	0	0	0	95027000	135080000	198660000	0	47588000	0			27518	1017	28195	462146;462147;462148;462149	499220;499221;499222;499223	499222			4	0	0	0	0	0	0	0	0	0	0	0	0	0	0	0	99179000	143310000	199530000	0	52460000	0
TIDLGLER	PLASWLSYLENLHSKTIDLGLERVSLVAAR	LENLHSKTIDLGLERVSLVAARLGVLKPAP	K	T	I	E	R	V	0	1	0	1	0	0	1	1	0	1	2	0	0	0	0	0	1	0	0	0	0	0	8	0	915.503	P08192	P08192	27	34	folC	Bifunctional protein FolC;Folylpolyglutamate synthase;Dihydrofolate synthase	yes	yes	2	0.011968	60.682								1		1	1	1	1	1		1			1			476220000	0	0	0	0	0	0	0	95112000	0	25248000	30480000	23054000	99143000	93099000	0	19914000	0	0	90174000	0	0			28671	213	29380	481652;481653;481654;481655;481656;481657;481658;481659	520257;520258;520259;520260;520261;520262;520263;520264	520263			7	0	0	0	0	0	0	0	101940000	0	26421000	30208000	24568000	113740000	101910000	0	20784000	0	0	95590000	0	0
EFPAGSYLWSQDGEIR	ASEMKALVPVCRTIKEFPAGSYLWSQDGEI	FPAGSYLWSQDGEIRSYYHRDWFDYDAVKD	K	E	F	I	R	S	1	1	0	1	0	1	2	2	0	1	1	0	0	1	1	2	0	1	1	0	0	0	16	0	1853.86	P22106	P22106	174	189	asnB	Asparagine synthetase B [glutamine-hydrolyzing]	yes	yes	2;3	1.4649e-13	114.82	1	3	3	2	2	2	2	2	1	3	3	3	3	2	2	3	2	2	2	3	2	475720000	9316000	8575600	23771000	20292000	21885000	16140000	15112000	24501000	9069900	32723000	31043000	16984000	26153000	27948000	35184000	22386000	19395000	17136000	36498000	29397000	32207000			5957	1437	6086	102317;102318;102319;102320;102321;102322;102323;102324;102325;102326;102327;102328;102329;102330;102331;102332;102333;102334;102335;102336;102337;102338;102339;102340;102341;102342;102343;102344;102345;102346;102347;102348;102349;102350;102351;102352;102353;102354;102355;102356;102357;102358;102359;102360;102361;102362;102363;102364	111013;111014;111015;111016;111017;111018;111019;111020;111021;111022;111023;111024;111025;111026;111027;111028;111029;111030;111031;111032;111033;111034;111035;111036;111037;111038;111039;111040;111041;111042;111043;111044;111045;111046;111047;111048;111049;111050;111051;111052;111053;111054;111055;111056;111057;111058;111059;111060;111061;111062;111063;111064;111065;111066;111067;111068;111069;111070;111071	111040			58	8586400	8575600	25806000	19169000	22280000	16914000	18947000	26260000	10902000	34243000	30766000	18099000	30004000	30592000	43992000	23364000	20577000	17211000	38690000	32407000	32518000
LGEAMQAVQFGNPAER	RVYVQKGIYDQFVNRLGEAMQAVQFGNPAE	GEAMQAVQFGNPAERNDIAMGPLINAAALE	R	L	G	E	R	N	3	1	1	0	0	2	2	2	0	0	1	0	1	1	1	0	0	0	0	1	0	0	16	0	1716.83	P25553	P25553	305	320	aldA	Lactaldehyde dehydrogenase	yes	yes	2;3	9.881e-14	121.02	2	2	2	2	1		1		1	2	2	2			1	2	2	2	1	1	1	475460000	43830000	40777000	39429000	9553500	0	0	2563600	0	0	20125000	26010000	52540000	0	0	0	68362000	78183000	75594000	6070400	6078000	6341200			17215	1525	17563	295604;295605;295606;295607;295608;295609;295610;295611;295612;295613;295614;295615;295616;295617;295618;295619;295620;295621;295622;295623;295624;295625;295626;295627;295628;295629;295630	320014;320015;320016;320017;320018;320019;320020;320021;320022;320023;320024;320025;320026;320027;320028;320029;320030;320031;320032;320033;320034;320035;320036;320037;320038;320039;320040;320041	320041			28	40397000	40777000	42804000	9024700	0	0	3214100	0	0	21060000	25778000	55992000	0	0	0	71349000	82947000	75925000	6435000	6700200	6402400
YWLVDPLDGTK	EEDPPGWEVRQHWQRYWLVDPLDGTKEFIK	HWQRYWLVDPLDGTKEFIKRNGEFTVNIAL	R	Y	W	T	K	E	0	0	0	2	0	0	0	1	0	0	2	1	0	0	1	0	1	1	1	1	0	0	11	0	1305.66	P22255	P22255	79	89	cysQ	3(2),5-bisphosphate nucleotidase CysQ	yes	yes	2	2.2767e-06	96.331	1	1	1	1	1	1	1	1	1	1	1	1	1	1	1	1	1	1	1	1	1	475380000	17202000	16744000	14141000	9627500	9162000	9390400	7730900	9649100	6405900	39282000	35257000	47460000	8516200	8301900	6988600	70069000	56352000	61633000	10020000	15412000	16037000			34441	1440	35249	581328;581329;581330;581331;581332;581333;581334;581335;581336;581337;581338;581339;581340;581341;581342;581343;581344;581345;581346;581347;581348	628215;628216;628217;628218;628219;628220;628221;628222;628223;628224;628225;628226;628227;628228;628229;628230;628231;628232;628233;628234;628235;628236	628220			22	15854000	16744000	15351000	9094600	9327400	9840800	9692500	10342000	7699700	41106000	34942000	50577000	9770300	9087500	8738000	73131000	59785000	61902000	10621000	16990000	16191000
VSATGDDAREGLIAVVSVK	LNAYMDKEGYSKKAKVSATGDDAREGLIAV	GDDAREGLIAVVSVKVPDPKFSSQTKDKLV	K	V	S	V	K	V	3	1	0	2	0	0	1	2	0	1	1	1	0	0	0	2	1	0	0	4	0	0	19	1	1886.01	P0AES6	P0AES6	308	326	gyrB	DNA gyrase subunit B	yes	yes	3;4	4.075e-09	65.924		1		1	2	1	1	2	1		1		1	1	1	1		1	1	1	1	475290000	0	21860000	0	37221000	37636000	35445000	24316000	46320000	35157000	0	25494000	0	35363000	41332000	29080000	0	0	0	28594000	36001000	41474000			32246	1058	33023	544779;544780;544781;544782;544783;544784;544785;544786;544787;544788;544789;544790;544791;544792;544793;544794;544795;544796	588528;588529;588530;588531;588532;588533;588534;588535;588536;588537;588538;588539;588540;588541;588542;588543;588544;588545	588531			17	0	21860000	0	35160000	38315000	37144000	30486000	49647000	42258000	0	25266000	0	40571000	45243000	36359000	0	0	0	30311000	39687000	41874000
ASTTMDVQSAADDTGLPMLVVR	LDKSATDAANAAQNRASTTMDVQSAADDTG	QSAADDTGLPMLVVRGPFNVVWQRLPAALE	R	A	S	V	R	G	3	1	0	3	0	1	0	1	0	0	2	0	2	0	1	2	3	0	0	3	0	0	22	0	2277.1	P0A903	P0A903	224	245	bamC	Outer membrane protein assembly factor BamC	yes	yes	2;3	1.9925e-43	130.89	1	1	1	2	1	1	3	1	2	1	2	2	1	1	2	1	1	1	1	2	2	475120000	24344000	5071900	3570100	28321000	29335000	19594000	28162000	23735000	22872000	25377000	32217000	34113000	20522000	23468000	14978000	22541000	19448000	24991000	23101000	27889000	21466000			2943	544	3024	52085;52086;52087;52088;52089;52090;52091;52092;52093;52094;52095;52096;52097;52098;52099;52100;52101;52102;52103;52104;52105;52106;52107;52108;52109;52110;52111;52112;52113;52114	56322;56323;56324;56325;56326;56327;56328;56329;56330;56331;56332;56333;56334;56335;56336;56337;56338;56339;56340;56341;56342;56343;56344;56345;56346;56347;56348;56349;56350;56351;56352;56353;56354;56355;56356	56350			35	22438000	5071900	3875800	26753000	29865000	20534000	35308000	25440000	27492000	26556000	31929000	36354000	23544000	25689000	18727000	23526000	20632000	25100000	24489000	30744000	21674000
KGDLAAVAVK	VSDRQQFVGEFTGERKGDLAAVAVKNKFSV	FTGERKGDLAAVAVKNKFSVGDSLELMTPQ	R	K	G	V	K	N	3	0	0	1	0	0	0	1	0	0	1	2	0	0	0	0	0	0	0	2	0	0	10	1	970.581	P76403	P76403	371	380	yegQ	Uncharacterized protease YegQ	yes	yes	2	4.6508e-06	99.973							1	1	1				1	1					1			474880000	0	0	0	0	0	0	75407000	85035000	65708000	0	0	0	68951000	80302000	0	0	0	0	99478000	0	0			15239	2360	15556	262496;262497;262498;262499;262500;262501	284597;284598;284599;284600;284601;284602	284601			6	0	0	0	0	0	0	94542000	91142000	78979000	0	0	0	79105000	87900000	0	0	0	0	105450000	0	0
VENALAALR	MNQTLLSSFGTPFERVENALAALREGRGVM	GTPFERVENALAALREGRGVMVLDDEDREN	R	V	E	L	R	E	3	1	1	0	0	0	1	0	0	0	2	0	0	0	0	0	0	0	0	1	0	0	9	0	955.545	P0A7J0	P0A7J0	16	24	ribB	3,4-dihydroxy-2-butanone 4-phosphate synthase	yes	yes	2	6.7345e-09	116.73	1	1	1	1	1	1	1	1	1	1	1	1	1	1	1	1	1	1	1	1	1	474580000	40199000	44574000	40107000	39405000	31641000	29099000	18922000	24804000	19843000	23006000	26702000	16686000	18402000	15933000	10761000	14225000	12190000	15469000	10500000	11263000	10851000			30518	399	31259	513055;513056;513057;513058;513059;513060;513061;513062;513063;513064;513065;513066;513067;513068;513069;513070;513071;513072;513073;513074;513075	554274;554275;554276;554277;554278;554279;554280;554281;554282;554283;554284;554285;554286;554287;554288;554289;554290;554291;554292;554293;554294	554274			16	37050000	44574000	43541000	37224000	32213000	30495000	23723000	26585000	23851000	24074000	26464000	17782000	21112000	17440000	13455000	14847000	12933000	15537000	11131000	12416000	10956000
LGLGGPIGSGR	APDGGILGKMLPPFRLGLGGPIGSGRQYLA	PPFRLGLGGPIGSGRQYLAWIHIDDMVNGI	R	L	G	G	R	Q	0	1	0	0	0	0	0	5	0	1	2	0	0	0	1	1	0	0	0	0	0	0	11	0	982.556	P77775	P77775	183	193	yfcH	Epimerase family protein YfcH	yes	yes	2	2.4291e-05	71.614	1	1	1		1	1	1	1	1	1	1	1	1	1	1		1	1	1	1	1	474410000	17554000	15179000	16866000	0	10524000	11073000	9364800	13781000	9405600	45321000	38404000	54319000	8654600	10189000	9900100	0	79767000	76656000	17504000	13662000	16281000			17320	2502	17670	297558;297559;297560;297561;297562;297563;297564;297565;297566;297567;297568;297569;297570;297571;297572;297573;297574;297575;297576	322181;322182;322183;322184;322185;322186;322187;322188;322189;322190;322191;322192;322193;322194;322195;322196;322197;322198;322199	322196			19	16179000	15179000	18310000	0	10715000	11604000	11741000	14771000	11305000	47426000	38061000	57887000	9929100	11153000	12378000	0	84627000	76991000	18555000	15061000	16438000
VGGYAPVK	QTRLLRVLADGQFYRVGGYAPVKVDVRIIA	ADGQFYRVGGYAPVKVDVRIIAATHQNLEQ	R	V	G	V	K	V	1	0	0	0	0	0	0	2	0	0	0	1	0	0	1	0	0	0	1	2	0	0	8	0	789.438	P0AFB8	P0AFB8	264	271	glnG	Nitrogen regulation protein NR(I)	yes	yes	2	0.0002507	57.463	1	1								1	1	1	1			1	1		1	1		474030000	26640000	24514000	0	0	0	0	0	0	0	68405000	85588000	92495000	0	0	0	71784000	72435000	0	17374000	14796000	0			30743	1105	31487	517444;517445;517446;517447;517448;517449;517450;517451;517452;517453	559037;559038;559039;559040;559041;559042;559043;559044;559045;559046	559041			10	24554000	24514000	0	0	0	0	0	0	0	71582000	84824000	98570000	0	0	0	74921000	76849000	0	18418000	16311000	0
RYDPVIDELLEVTDLVMLDLK	KEGIHTCLDTNGFVRRYDPVIDELLEVTDL	DELLEVTDLVMLDLKQMNDEIHQNLVGVSN	R	R	Y	L	K	Q	0	1	0	4	0	0	2	0	0	1	5	1	1	0	1	0	1	0	1	3	0	0	21	1	2488.31	P0A9N4	P0A9N4	112	132	pflA	Pyruvate formate-lyase 1-activating enzyme	yes	yes	3;4	7.5953e-44	139.02		1		1	1	1		1	1		1		1	2	1	1				2		473980000	0	18947000	0	47774000	25247000	31567000	0	29428000	22843000	0	6108400	0	37319000	82439000	35879000	44780000	0	0	0	91653000	0			25957	614	26586	435815;435816;435817;435818;435819;435820;435821;435822;435823;435824;435825;435826;435827;435828	470824;470825;470826;470827;470828;470829;470830;470831;470832;470833;470834;470835;470836;470837	470826			14	0	18947000	0	45129000	25703000	33081000	0	31541000	27456000	0	6053800	0	42815000	90240000	44861000	46737000	0	0	0	101040000	0
DKQDLIFGCEQGVDFVAASFIRK	NLPGVSIALPALAEKDKQDLIFGCEQGVDF	CEQGVDFVAASFIRKRSDVIEIREHLKAHG	K	D	K	R	K	R	2	1	0	3	1	2	1	2	0	2	1	2	0	3	0	1	0	0	0	2	0	0	23	2	2642.32	P0AD61	P0AD61	174	196	pykF	Pyruvate kinase I	yes	yes	3;4	1.3663e-85	174.47	3	3	1	2	2	2		1	2	2	2	3	1	2	3	3	2	3	2	3	1	473950000	31685000	9400900	2456200	31764000	37434000	33114000	0	8464600	20405000	10878000	16034000	22044000	5941700	29228000	14809000	49006000	33745000	28196000	39109000	37278000	12954000			4619	910	4728	81031;81032;81033;81034;81035;81036;81037;81038;81039;81040;81041;81042;81043;81044;81045;81046;81047;81048;81049;81050;81051;81052;81053;81054;81055;81056;81057;81058;81059;81060;81061;81062;81063;81064;81065;81066;81067;81068;81069;81070;81071;81072;81073	87915;87916;87917;87918;87919;87920;87921;87922;87923;87924;87925;87926;87927;87928;87929;87930;87931;87932;87933;87934;87935;87936;87937;87938;87939;87940;87941;87942;87943;87944;87945;87946;87947;87948;87949;87950;87951;87952;87953;87954;87955;87956;87957;87958;87959;87960;87961;87962	87948			46	29203000	9400900	2666500	30006000	38110000	34702000	0	9072400	24526000	11384000	15891000	23491000	6816700	31994000	18517000	51147000	35801000	28319000	41458000	41095000	13079000
GTENEDFMFLNLGPNHPSAHGAFR	MEALTFKPEEWGMKRGTENEDFMFLNLGPN	LNLGPNHPSAHGAFRIVLQLDGEEIVDCVP	R	G	T	F	R	I	2	1	3	1	0	0	2	3	2	0	2	0	1	3	2	1	1	0	0	0	0	0	24	0	2657.21	P33599	P33599	205	228	nuoC	NADH-quinone oxidoreductase subunit C/D	yes	yes	3;4	2.6832e-40	105.16	1	2	2	1	1	1	1	1	1	1	2	1	1	1	1	1	2	1	1	1	2	473810000	29614000	24796000	26459000	15391000	14415000	15975000	35438000	16478000	21711000	23306000	36465000	20849000	19522000	17604000	19771000	24850000	29324000	25602000	20144000	17009000	19086000			11142	1742	11367	188335;188336;188337;188338;188339;188340;188341;188342;188343;188344;188345;188346;188347;188348;188349;188350;188351;188352;188353;188354;188355;188356;188357;188358;188359;188360	204321;204322;204323;204324;204325;204326;204327;204328;204329;204330;204331;204332;204333;204334;204335;204336;204337;204338;204339;204340;204341;204342;204343;204344;204345;204346	204333			26	27294000	24796000	28724000	14539000	14676000	16741000	44430000	17661000	26096000	24388000	36139000	22219000	22397000	19270000	24720000	25936000	31111000	25714000	21353000	18751000	19270000
IFNTNHAFCLETEK	TDKIVVSPAAGTIVKIFNTNHAFCLETEKG	KIFNTNHAFCLETEKGAEIVVHMGIDTVAL	K	I	F	E	K	G	1	0	2	0	1	0	2	0	1	1	1	1	0	2	0	0	2	0	0	0	0	0	14	0	1722.8	P09323	P09323	549	562	nagE	PTS system N-acetylglucosamine-specific EIICBA component;N-acetylglucosamine permease IIC component;N-acetylglucosamine-specific phosphotransferase enzyme IIB component;N-acetylglucosamine-specific phosphotransferase enzyme IIA component	yes	yes	2;3	1.2261e-48	162.32	1		1		1		1	1	1			1			1	2	2	2	1	1	1	473770000	6446400	0	4462300	0	27754000	0	18663000	14143000	0	0	0	10514000	0	0	35288000	92048000	117660000	94191000	24902000	27692000	0			13201	249	13471	226296;226297;226298;226299;226300;226301;226302;226303;226304;226305;226306;226307;226308;226309;226310;226311;226312	245212;245213;245214;245215;245216;245217;245218;245219;245220;245221;245222;245223;245224;245225;245226;245227;245228;245229;245230	245222			17	5941500	0	4844300	0	28255000	0	23399000	15158000	0	0	0	11205000	0	0	44121000	96070000	124830000	94602000	26397000	30527000	0
ISAISAASVSLLK	AEPAPFVADSQPDVRISAISAASVSLLKGL	VRISAISAASVSLLKGLGVWDAVQAMRCHP	R	I	S	L	K	G	3	0	0	0	0	0	0	0	0	2	2	1	0	0	0	4	0	0	0	1	0	0	13	0	1258.75	P75728	P75728	52	64	ubiF	2-octaprenyl-3-methyl-6-methoxy-1,4-benzoquinol hydroxylase	yes	yes	2	4.4539e-10	131.83	1			1	1	1	1	1	1	1	1	1	1	1	1	1	1	1	1	1	1	473730000	19392000	0	0	21051000	21281000	22180000	20675000	22870000	20859000	26914000	29580000	27155000	19997000	20651000	18994000	38996000	41221000	37568000	22747000	19509000	22087000			14408	2197	14706	247192;247193;247194;247195;247196;247197;247198;247199;247200;247201;247202;247203;247204;247205;247206;247207;247208;247209;247210	267977;267978;267979;267980;267981;267982;267983;267984;267985;267986;267987;267988;267989;267990;267991;267992;267993;267994;267995	267990			19	17873000	0	0	19886000	21665000	23243000	25921000	24513000	25072000	28164000	29316000	28938000	22942000	22605000	23748000	40700000	43732000	37732000	24113000	21506000	22300000
NFDYLLNQR	RQELVKVLSTEMPERNFDYLLNQRGMFSYT	TEMPERNFDYLLNQRGMFSYTGLSAAQVDR	R	N	F	Q	R	G	0	1	2	1	0	1	0	0	0	0	2	0	0	1	0	0	0	0	1	0	0	0	9	0	1181.58	P04693	P04693	338	346	tyrB	Aromatic-amino-acid aminotransferase	yes	yes	2	1.0725e-22	176.66	1	1	1		1	1	1	1	1	1	1		1		1							473730000	31330000	77873000	89047000	0	20758000	43830000	45378000	28208000	28887000	16944000	23668000	0	24427000	0	43377000	0	0	0	0	0	0			21589	119	22144	366477;366478;366479;366480;366481;366482;366483;366484;366485;366486;366487;366488	396584;396585;396586;396587;396588;396589;396590;396591;396592;396593;396594;396595;396596;396597	396594			13	28876000	77873000	96671000	0	21133000	45932000	56893000	30234000	34722000	17731000	23456000	0	28024000	0	54235000	0	0	0	0	0	0
GGQLTTTTEVENWPGDPNDLTGPLLMER	ARANLQPVLITGMEKGGQLTTTTEVENWPG	PGDPNDLTGPLLMERMHEHATKFETEIIFD	K	G	G	E	R	M	0	1	2	2	0	1	3	4	0	0	4	0	1	0	3	0	5	1	0	1	0	0	28	0	3040.44	P0A9P4	P0A9P4	41	68	trxB	Thioredoxin reductase	yes	yes	3;4	5.8917e-16	63.323	1	1	1	1	2	1	1	2	2	1	1	1	1	1	1	1	1	1	2	2	2	473700000	17863000	18478000	14212000	40262000	28409000	28337000	24933000	27453000	26479000	9459500	12143000	9462600	35848000	27412000	29486000	6731200	8073500	7465800	33151000	34723000	33320000			9976	617	10168	168713;168714;168715;168716;168717;168718;168719;168720;168721;168722;168723;168724;168725;168726;168727;168728;168729;168730;168731;168732;168733;168734;168735;168736;168737;168738;168739	182763;182764;182765;182766;182767;182768;182769;182770;182771;182772;182773;182774;182775;182776;182777;182778;182779;182780;182781;182782;182783;182784;182785;182786;182787;182788;182789;182790;182791;182792;182793;182794	182763			32	16464000	18478000	15428000	38033000	28921000	29696000	31260000	29425000	31827000	9898800	12035000	10084000	41127000	30006000	36867000	7025300	8565400	7498400	35142000	38278000	33642000
YTYLAAWGAADKADGGDK	VKLIFPNPKTSGNARYTYLAAWGAADKADG	LAAWGAADKADGGDKGKTEQFMTQFLKNVE	R	Y	T	D	K	G	5	0	0	3	0	0	0	3	0	0	1	2	0	0	0	0	1	1	2	0	0	0	18	1	1871.87	P16700	P16700	160	177	cysP	Thiosulfate-binding protein	yes	yes	2;3	2.0123e-38	132.47	2	2	1	2	2	2	2		1		2	2	1	1	2	2	2	2	1		1	473540000	5683000	41174000	33282000	7921500	126210000	71884000	66271000	0	5020700	0	5967100	6412300	4247900	7984200	53691000	5623800	5207000	7375100	11628000	0	7960200			34345	1364	35152	579590;579591;579592;579593;579594;579595;579596;579597;579598;579599;579600;579601;579602;579603;579604;579605;579606;579607;579608;579609;579610;579611;579612;579613;579614;579615;579616;579617;579618;579619	626290;626291;626292;626293;626294;626295;626296;626297;626298;626299;626300;626301;626302;626303;626304;626305;626306;626307;626308;626309;626310;626311;626312;626313;626314;626315;626316;626317;626318;626319;626320	626301			31	5237900	41174000	36131000	7483000	128490000	75331000	83087000	0	6034800	0	5913800	6833500	4873500	8739700	67131000	5869500	5524200	7407300	12326000	0	8037100
NSEAAWGVAQEAIAIGAK	LADVPEKVDMVDVFRNSEAAWGVAQEAIAI	AAWGVAQEAIAIGAKTLWMQLGVINEQAAV	R	N	S	A	K	T	6	0	1	0	0	1	2	2	0	2	0	1	0	0	0	1	0	1	0	1	0	0	18	0	1784.91	P75874	P75874	79	96	yccU	Uncharacterized protein YccU	yes	yes	2;3	9.0118e-133	215.51	2	1	2	1	1	2	1	1	1	2	2	2	2	2	2	2	2	2	2	2	2	473520000	23384000	7266500	23408000	6853800	5303600	24934000	5465200	6008300	6844200	54096000	33663000	47045000	13656000	16634000	14919000	44106000	37382000	43617000	18228000	16422000	24281000			22408	2237	22981	380701;380702;380703;380704;380705;380706;380707;380708;380709;380710;380711;380712;380713;380714;380715;380716;380717;380718;380719;380720;380721;380722;380723;380724;380725;380726;380727;380728;380729;380730;380731;380732;380733;380734;380735;380736	412068;412069;412070;412071;412072;412073;412074;412075;412076;412077;412078;412079;412080;412081;412082;412083;412084;412085;412086;412087;412088;412089;412090;412091;412092;412093;412094;412095;412096;412097;412098;412099;412100;412101;412102;412103	412068			36	21552000	7266500	25412000	6474400	5399400	26129000	6851900	6439800	8226600	56608000	33362000	50135000	15667000	18208000	18654000	46034000	39660000	43808000	19323000	18103000	24515000
EGLNVLQYFISTHGARK	PDGSIIETPITANFREGLNVLQYFISTHGA	LNVLQYFISTHGARKGLADTALKTANSGYL	R	E	G	R	K	G	1	1	1	0	0	1	1	2	1	1	2	1	0	1	0	1	1	0	1	1	0	0	17	1	1932.02	P0A8T7	P0A8T7	765	781	rpoC	DNA-directed RNA polymerase subunit beta	yes	yes	3;4	0.0012785	32.387	1			1	2	1	1	1		2	1	1		1		1		1	1	1		473460000	89166000	0	0	2619900	39702000	35551000	14078000	27784000	0	48918000	33511000	27379000	0	29270000	0	28460000	0	41564000	29683000	25770000	0			6083	523	6213	104582;104583;104584;104585;104586;104587;104588;104589;104590;104591;104592;104593;104594;104595;104596;104597	113532;113533;113534;113535;113536;113537;113538;113539;113540;113541;113542;113543;113544;113545;113546;113547	113534			14	82182000	0	0	2474900	40419000	37257000	17650000	29779000	0	51190000	33212000	29177000	0	32040000	0	29704000	0	41746000	31465000	28409000	0
TVFLIGGAK	QVVAEVSSRFKANPKTVFLIGGAKDVPYDE	FKANPKTVFLIGGAKDVPYDEIIKALNLLH	K	T	V	A	K	D	1	0	0	0	0	0	0	2	0	1	1	1	0	1	0	0	1	0	0	1	0	0	9	0	904.538	P0ABV6	P0ABV6	105	113	tolR	Protein TolR	yes	yes	2	0.0003743	55.676	1	1	1			1	1		1	1	1	1	1	1	1	1	1	1		1	1	473430000	25021000	27600000	29315000	0	0	27745000	21657000	0	24635000	24835000	30995000	31687000	27883000	23953000	33906000	28888000	29152000	28610000	0	30492000	27057000			29769	799	30494	500377;500378;500379;500380;500381;500382;500383;500384;500385;500386;500387;500388;500389;500390;500391;500392;500393	540661;540662;540663;540664;540665;540666;540667;540668;540669;540670;540671;540672;540673;540674;540675;540676;540677	540670			16	23062000	27600000	31825000	0	0	29076000	27152000	0	29610000	25988000	30718000	33769000	31989000	26219000	42394000	30151000	30928000	28735000	0	33613000	27318000
APVAGALLIWDK	DNILPLQAFPNGSPRAPVAGALLIWDKGGE	SPRAPVAGALLIWDKGGEFKDTGHVAIITQ	R	A	P	D	K	G	3	0	0	1	0	0	0	1	0	1	2	1	0	0	1	0	0	1	0	1	0	0	12	0	1252.72	P0AES0	P0AES0	111	122	gss	Bifunctional glutathionylspermidine synthetase/amidase;Glutathionylspermidine amidase;Glutathionylspermidine synthetase	yes	yes	2	8.7121e-22	131.28	1	1	1	1	1	1	1	1	1	1	1	1	1	1	1	1	1	1	1	1	1	473420000	20280000	16474000	16781000	20021000	20550000	19176000	12896000	20401000	15859000	31737000	32536000	27022000	17459000	18450000	15169000	31814000	27995000	35355000	21233000	23996000	28217000			2504	1055	2580	44557;44558;44559;44560;44561;44562;44563;44564;44565;44566;44567;44568;44569;44570;44571;44572;44573;44574;44575;44576;44577	48311;48312;48313;48314;48315;48316;48317;48318;48319;48320;48321;48322;48323;48324;48325;48326;48327;48328;48329;48330;48331	48323			20	18691000	16474000	18218000	18913000	20921000	20095000	16168000	21866000	19062000	33211000	32246000	28796000	20030000	20196000	18967000	33204000	29701000	35509000	22508000	26452000	28490000
LYVQDGVYDRFAEK	SKFRNAGQTCVCANRLYVQDGVYDRFAEKL	RLYVQDGVYDRFAEKLQQAVSKLHIGDGLD	R	L	Y	E	K	L	1	1	0	2	0	1	1	1	0	0	1	1	0	1	0	0	0	0	2	2	0	0	14	1	1701.84	P25526	P25526	295	308	gabD	Succinate-semialdehyde dehydrogenase [NADP(+)] GabD	yes	yes	2;3	5.1919e-38	166.14	2	1	1	2	2	1				1	2	2	1	1		2	2	1		1	1	473340000	39457000	0	34295000	32371000	31426000	17104000	0	0	0	8708800	68840000	45554000	0	0	0	57551000	72514000	61553000	0	0	3965500			19997	1518	20388	340573;340574;340575;340576;340577;340578;340579;340580;340581;340582;340583;340584;340585;340586;340587;340588;340589;340590;340591;340592;340593;340594;340595	368686;368687;368688;368689;368690;368691;368692;368693;368694;368695;368696;368697;368698;368699;368700;368701;368702;368703;368704;368705;368706;368707;368708	368693			23	36367000	0	37231000	30579000	31994000	17925000	0	0	0	9113200	68225000	48546000	0	0	0	60066000	76932000	61822000	0	0	4003800
GVISFEK	NLGTDGSVAYLFSKKGVISFEKGDEDTIME	VAYLFSKKGVISFEKGDEDTIMEAALEAGA	K	G	V	E	K	G	0	0	0	0	0	0	1	1	0	1	0	1	0	1	0	1	0	0	0	1	0	0	7	0	778.423	P0A8A0	P0A8A0	138	144	yebC	Probable transcriptional regulatory protein YebC	yes	yes	2	0.0094768	53.554	1		1		1	1	1	1	1	1	1	1	1	1	1	1	1	1		1	1	473150000	32929000	0	24191000	0	46160000	49008000	26701000	31804000	31535000	12925000	15834000	10351000	37538000	35858000	33385000	9129200	8550800	9916500	0	27527000	29811000			11310	467	11537	191309;191310;191311;191312;191313;191314;191315;191316;191317;191318;191319;191320;191321;191322;191323;191324;191325;191326	207495;207496;207497;207498;207499;207500;207501;207502;207503;207504;207505;207506;207507;207508;207509;207510;207511;207512	207496			18	30350000	0	26262000	0	46993000	51359000	33476000	34088000	37904000	13525000	15693000	11031000	43066000	39251000	41742000	9528100	9071700	9959900	0	30345000	30098000
MLDLTPAEFR	LIIDEGRFQASWRGKMLDLTPAEFRLLKTL	SWRGKMLDLTPAEFRLLKTLSHEPGKVFSR	K	M	L	F	R	L	1	1	0	1	0	0	1	0	0	0	2	0	1	1	1	0	1	0	0	0	0	0	10	0	1191.6	P69228	P69228	158	167	baeR	Transcriptional regulatory protein BaeR	yes	yes	2	4.8761e-06	58.981	1	1	1	1	1	1	1	1	1	1	1	1	1	1	1	1	1	1	1	1	1	473100000	14086000	17336000	14571000	27223000	24221000	23066000	22030000	33415000	24277000	16913000	23674000	15397000	25168000	26525000	20021000	17112000	17878000	18071000	28615000	26310000	37193000			20570	2156	21029	349969;349970;349971;349972;349973;349974;349975;349976;349977;349978;349979;349980;349981;349982;349983;349984;349985;349986;349987;349988;349989	378798;378799;378800;378801;378802;378803;378804;378805;378806;378807;378808;378809;378810;378811;378812;378813;378814;378815;378816;378817;378818	378802			21	12983000	17336000	15818000	25716000	24658000	24172000	27621000	35814000	29181000	17698000	23463000	16408000	28875000	29035000	25032000	17860000	18968000	18150000	30333000	29004000	37552000
MYGHLKGEVADAVSGMLTELQER	TGQSIPELEKQFEGKMYGHLKGEVADAVSG	VADAVSGMLTELQERYHRFRNDEAFLQQVM	K	M	Y	E	R	Y	2	1	0	1	0	1	3	3	1	0	3	1	2	0	0	1	1	0	1	2	0	0	23	1	2533.23	P00954	P00954	269	291	trpS	Tryptophan--tRNA ligase	yes	yes	3;4	3.5372e-61	155.71	4	2	3	2	4	2	3	5	5	5	3	3	3	1	1	2	1	3	4	3	4	472930000	35035000	15730000	17974000	17857000	51313000	4563800	35335000	72839000	24205000	16135000	5611600	4515500	18718000	2272800	2946200	17729000	11867000	14584000	40125000	23681000	39896000			21288	81	21836	362009;362010;362011;362012;362013;362014;362015;362016;362017;362018;362019;362020;362021;362022;362023;362024;362025;362026;362027;362028;362029;362030;362031;362032;362033;362034;362035;362036;362037;362038;362039;362040;362041;362042;362043;362044;362045;362046;362047;362048;362049;362050;362051;362052;362053;362054;362055;362056;362057;362058;362059;362060;362061;362062;362063;362064;362065;362066;362067;362068;362069;362070;362071	391732;391733;391734;391735;391736;391737;391738;391739;391740;391741;391742;391743;391744;391745;391746;391747;391748;391749;391750;391751;391752;391753;391754;391755;391756;391757;391758;391759;391760;391761;391762;391763;391764;391765;391766;391767;391768;391769;391770;391771;391772;391773;391774;391775;391776;391777;391778;391779;391780;391781;391782;391783;391784;391785;391786;391787;391788;391789;391790;391791;391792;391793;391794;391795;391796	391763			55	32291000	15730000	19512000	16868000	52240000	4782600	44301000	78070000	29094000	16884000	5561500	4812100	21475000	2487800	3683700	18503000	12590000	14648000	42535000	26105000	40281000
ERAEDEAINVFAR	KVLMHLETELMGTVRERAEDEAINVFARNL	VRERAEDEAINVFARNLHDLLMAAPAGLRA	R	E	R	A	R	N	3	2	1	1	0	0	3	0	0	1	0	0	0	1	0	0	0	0	0	1	0	0	13	1	1518.74	P46837	P46837	301	313	yhgF	Protein YhgF	yes	yes	2;3	4.3971e-27	140.45	2	1	2	2	2	2	2	2	2	1	1	1	2	2	2	1	1	1	1	1	1	472900000	51075000	6354400	42762000	36496000	37323000	37679000	34203000	33168000	29863000	23301000	4082300	0	27053000	26572000	28482000	13162000	12841000	14058000	4726900	5129100	4563800			7187	1981	7344	123124;123125;123126;123127;123128;123129;123130;123131;123132;123133;123134;123135;123136;123137;123138;123139;123140;123141;123142;123143;123144;123145;123146;123147;123148;123149;123150;123151;123152;123153;123154;123155	133555;133556;133557;133558;133559;133560;133561;133562;133563;133564;133565;133566;133567;133568;133569;133570;133571;133572;133573;133574;133575;133576;133577;133578;133579;133580;133581;133582;133583;133584;133585;133586	133584			32	47074000	6354400	46423000	34476000	37997000	39486000	42882000	35550000	35894000	24383000	4045800	0	31037000	29087000	35612000	13737000	13623000	14119000	5010800	5654300	4607900
LCTGDASDREK	HYKWRAMRTNGVAERLCTGDASDREKFDAW	VAERLCTGDASDREKFDAWAATVPHTIGNP	R	L	C	E	K	F	1	1	0	2	1	0	1	1	0	0	1	1	0	0	0	1	1	0	0	0	0	0	11	1	1250.56	P0A8G3	P0A8G3	74	84	uxaC	Uronate isomerase	yes	yes	2;3	3.6667e-09	111.61				1	1	1	2	2	1	1	1	1	2	1	1	1	2	2	2	2	2	472850000	0	0	0	9576300	2173100	7781600	20246000	20135000	13252000	1531300	2328200	14974000	23516000	18424000	16491000	18055000	31485000	37507000	97694000	62096000	75587000			16609	485	16950	286438;286439;286440;286441;286442;286443;286444;286445;286446;286447;286448;286449;286450;286451;286452;286453;286454;286455;286456;286457;286458;286459;286460;286461;286462;286463	310227;310228;310229;310230;310231;310232;310233;310234;310235;310236;310237;310238;310239;310240;310241;310242;310243;310244;310245;310246;310247;310248;310249;310250;310251;310252;310253	310248			26	0	0	0	9046200	2212300	8154800	25383000	21581000	15929000	1602400	2307400	15957000	26979000	20167000	20619000	18844000	33403000	37671000	103560000	68453000	76317000
QYTTLEK	VLAFSASAAQYEDGKQYTTLEKPVAGAPQV	AAQYEDGKQYTTLEKPVAGAPQVLEFFSFF	K	Q	Y	E	K	P	0	0	0	0	0	1	1	0	0	0	1	1	0	0	0	0	2	0	1	0	0	0	7	0	881.449	P0AEG4	P0AEG4	27	33	dsbA	Thiol:disulfide interchange protein DsbA	yes	yes	2	0.011143	65.252					1	1		1	1		1		1				1	1	1		1	472790000	0	0	0	0	42496000	55919000	0	38462000	23337000	0	65175000	0	26321000	0	0	0	62401000	80397000	38745000	0	39534000			24471	1023	25072	409841;409842;409843;409844;409845;409846;409847;409848;409849;409850	443179;443180;443181;443182;443183;443184;443185;443186;443187;443188	443180			10	0	0	0	0	43263000	58600000	0	41225000	28051000	0	64593000	0	30198000	0	0	0	66203000	80749000	41073000	0	39916000
GFKTEIIEESEGEVAGIK	ASMLERMYLRWAESRGFKTEIIEESEGEVA	TEIIEESEGEVAGIKSVTIKISGDYAYGWL	R	G	F	I	K	S	1	0	0	0	0	0	5	3	0	3	0	2	0	1	0	1	1	0	0	1	0	0	18	1	1934.98	P07012	P07012	160	177	prfB	Peptide chain release factor 2	yes	yes	2;3	1.4207e-32	116.84		1	1	1	1	1	1		2	2	2	1	2	2	2	2	1	1	2	1	2	472680000	0	6573500	5865000	0	4618800	28796000	0	0	22202000	62129000	64181000	5634100	38827000	30800000	30850000	55220000	0	63087000	29099000	4983500	19815000			9819	185	10009	166146;166147;166148;166149;166150;166151;166152;166153;166154;166155;166156;166157;166158;166159;166160;166161;166162;166163;166164;166165;166166;166167;166168;166169;166170;166171;166172;166173	180008;180009;180010;180011;180012;180013;180014;180015;180016;180017;180018;180019;180020;180021;180022;180023;180024;180025;180026;180027;180028;180029;180030;180031;180032;180033;180034;180035	180019			24	0	6573500	6367100	0	4702200	30177000	0	0	26687000	65014000	63607000	6004200	44544000	33715000	38573000	57632000	0	63363000	30847000	5493700	20007000
ILCQMIGR	SRSFLSYTRHEYFRRILCQMIGRWVEAGEA	RHEYFRRILCQMIGRWVEAGEAPADINLLG	R	I	L	G	R	W	0	1	0	0	1	1	0	1	0	2	1	0	1	0	0	0	0	0	0	0	0	0	8	0	989.515	P0A8G3	P0A8G3	428	435	uxaC	Uronate isomerase	yes	yes	2	1.0742e-07	114.54	1	1		1	1		1	1	1		1	1	1	1	1	1	1	1	1	1	1	472630000	6006200	6143900	0	9612000	9464000	0	24509000	26772000	23579000	0	9010300	14891000	19103000	23728000	17614000	18337000	26750000	26817000	89331000	54227000	66735000			13761	485	14047	236026;236027;236028;236029;236030;236031;236032;236033;236034;236035;236036;236037;236038;236039;236040;236041;236042;236043	255796;255797;255798;255799;255800;255801;255802;255803;255804;255805;255806;255807;255808;255809;255810;255811;255812;255813	255811			13	5535700	6143900	0	9079900	9634800	0	30727000	28695000	28341000	0	8929900	15869000	21916000	25974000	22024000	19138000	28380000	26934000	94697000	59779000	67379000
TVSNSWHPENWGEDGPWMR	GRVTIMMPHPERVFRTVSNSWHPENWGEDG	SWHPENWGEDGPWMRIFRNARKQLG_____	R	T	V	M	R	I	0	1	2	1	0	0	2	2	1	0	0	0	1	0	2	2	1	3	0	1	0	0	19	0	2283.98	P15254	P15254	1267	1285	purL	Phosphoribosylformylglycinamidine synthase	yes	yes	2;3	6.8092e-35	125.96	2	1	1	1	1	1	1	1	1	1	1	1	1	2	1	1	1	1	1	1	2	472530000	37651000	23777000	31807000	28501000	22399000	20771000	20691000	21454000	28193000	13648000	16057000	13794000	23384000	27355000	26239000	9199100	11244000	10219000	21933000	37264000	26947000			29866	1344	30596	501936;501937;501938;501939;501940;501941;501942;501943;501944;501945;501946;501947;501948;501949;501950;501951;501952;501953;501954;501955;501956;501957;501958;501959	542369;542370;542371;542372;542373;542374;542375;542376;542377;542378;542379;542380;542381;542382;542383;542384;542385;542386;542387;542388;542389;542390;542391;542392;542393;542394;542395;542396	542373			28	34702000	23777000	34530000	26923000	22803000	21767000	25941000	22995000	33887000	14282000	15913000	14700000	26827000	29944000	32808000	9601000	11929000	10264000	23251000	41079000	27207000
IRAVLVAGGVEAEK	LSEELQILEAGLFSRIRAVLVAGGVEAEKL	RIRAVLVAGGVEAEKLDKLPRDRWLELGLT	R	I	R	E	K	L	3	1	0	0	0	0	2	2	0	1	1	1	0	0	0	0	0	0	0	3	0	0	14	1	1410.82	P0A8V2	P0A8V2	975	988	rpoB	DNA-directed RNA polymerase subunit beta	yes	yes	2;3	1.6583e-07	105.46	2	2	1	2	2	2		2	2	1	2	1	2	2	1	1	2	1	2	2	2	472520000	36724000	31184000	13270000	37141000	37385000	21879000	0	34419000	24234000	21212000	18731000	12466000	5728300	26358000	11123000	12345000	24586000	13585000	54001000	0	36153000			14326	528	14624	245610;245611;245612;245613;245614;245615;245616;245617;245618;245619;245620;245621;245622;245623;245624;245625;245626;245627;245628;245629;245630;245631;245632;245633;245634;245635;245636;245637;245638;245639;245640;245641;245642;245643	266254;266255;266256;266257;266258;266259;266260;266261;266262;266263;266264;266265;266266;266267;266268;266269;266270;266271;266272;266273;266274;266275;266276;266277;266278;266279;266280;266281;266282;266283;266284;266285;266286;266287	266286			33	33847000	31184000	14407000	35085000	38060000	22928000	0	36890000	29129000	22197000	18564000	13284000	6571800	28852000	13908000	12884000	26084000	13644000	57244000	0	36502000
NAISAVPVMPWRQ	AYLAYSDKVVEGSPKNAISAVPVMPWRQ__	PKNAISAVPVMPWRQ_______________	K	N	A	R	Q	-	2	1	1	0	0	1	0	0	0	1	0	0	1	0	2	1	0	1	0	2	0	0	13	1	1467.77	P0AE91	P0AE91	145	157	creA	Protein CreA	yes	yes	2;3	1.6107e-36	166.34	1	1	1	1	1	1	1	1	1	1	1	1	1	1	1	2	1	1	1	1	1	472500000	34397000	33003000	28103000	13853000	14810000	15771000	12001000	10305000	8620700	40944000	38666000	32273000	9113200	10451000	10068000	44099000	36544000	39787000	10863000	13053000	15773000			21366	999	21916	363241;363242;363243;363244;363245;363246;363247;363248;363249;363250;363251;363252;363253;363254;363255;363256;363257;363258;363259;363260;363261;363262	393103;393104;393105;393106;393107;393108;393109;393110;393111;393112;393113;393114;393115;393116;393117;393118;393119;393120;393121;393122;393123;393124;393125	393103			23	31703000	33003000	30509000	13086000	15077000	16528000	15047000	11045000	10362000	42845000	38321000	34393000	10455000	11440000	12588000	46026000	38770000	39961000	11515000	14389000	15925000
HNNQGESELIVGNLTLNMGR	ALEELHARIRALLRRHNNQGESELIVGNLT	ESELIVGNLTLNMGRRQVWMGGEELILTPK	R	H	N	G	R	R	0	1	4	0	0	1	2	3	1	1	3	0	1	0	0	1	1	0	0	1	0	0	20	0	2195.08	P30843	P30843	119	138	basR	Transcriptional regulatory protein BasR	yes	yes	2;3	1.3477e-159	223.65		1	1	1	1	2	1	1	2		1	2	1	1	1	1	1		1	1	2	472460000	0	15845000	19386000	28150000	46777000	25843000	24096000	29264000	25935000	0	21595000	18962000	26820000	27956000	17850000	25618000	24658000	0	27488000	31417000	34800000			12199	1635	12452	209062;209063;209064;209065;209066;209067;209068;209069;209070;209071;209072;209073;209074;209075;209076;209077;209078;209079;209080;209081;209082;209083	226658;226659;226660;226661;226662;226663;226664;226665;226666;226667;226668;226669;226670;226671;226672;226673;226674;226675;226676;226677;226678;226679	226670			22	0	15845000	21046000	26592000	47621000	27083000	30210000	31366000	31173000	0	21402000	20208000	30770000	30602000	22319000	26737000	26160000	0	29139000	34634000	35135000
GANVTVPFKEEAFAR	DFINTLNAFFSAGGKGANVTVPFKEEAFAR	GANVTVPFKEEAFARADELTERAALAGAVN	K	G	A	A	R	A	3	1	1	0	0	0	2	1	0	0	0	1	0	2	1	0	1	0	0	2	0	0	15	1	1634.84	P15770	P15770	57	71	aroE	Shikimate dehydrogenase (NADP(+))	yes	yes	3	6.375e-07	79.771	1	1	1	1		1	1		1	1	1	1	1	1	1	1	1	1	1	1	1	472350000	29391000	28995000	31390000	10949000	0	17875000	13124000	0	10055000	42848000	41031000	39491000	11462000	11199000	13549000	40090000	43424000	50675000	12653000	11961000	12186000			9347	1351	9535	158431;158432;158433;158434;158435;158436;158437;158438;158439;158440;158441;158442;158443;158444;158445;158446;158447;158448;158449	171730;171731;171732;171733;171734;171735;171736;171737;171738;171739;171740;171741;171742;171743;171744;171745;171746;171747;171748	171742			18	27089000	28995000	34077000	10343000	0	18732000	16454000	0	12086000	44838000	40665000	42085000	13150000	12259000	16941000	41841000	46070000	50897000	13413000	13185000	12304000
LQLVAVGTK	______________________________	______________________________	K	L	Q	T	K	M	1	0	0	0	0	1	0	1	0	0	2	1	0	0	0	0	1	0	0	2	0	0	9	0	927.575	P0A8I8	P0A8I8	3	11	rlmH	Ribosomal RNA large subunit methyltransferase H	yes	yes	2	6.4556e-05	80.455	1	1	1		1	1	1	1	1	1	1	1	1	1	1		1	1	1			472060000	31664000	41458000	39203000	0	30542000	35399000	25066000	22919000	27150000	23183000	25726000	27265000	24650000	26828000	27351000	0	19033000	19824000	24796000	0	0			18813	493	19187	321210;321211;321212;321213;321214;321215;321216;321217;321218;321219;321220;321221;321222;321223;321224;321225;321226	347826;347827;347828;347829;347830;347831;347832;347833;347834;347835;347836;347837;347838;347839;347840;347841;347842	347839			8	29184000	41458000	42560000	0	31093000	37097000	31426000	24565000	32634000	24259000	25496000	29056000	28280000	29367000	34198000	0	20193000	19911000	26285000	0	0
KADYIWFNGEMVRWEDAK	______________________________	YIWFNGEMVRWEDAKVHVMSHALHYGTSVF	K	K	A	A	K	V	2	1	1	2	0	0	2	1	0	1	0	2	1	1	0	0	0	2	1	1	0	0	18	2	2257.06	P0AB80	P0AB80	5	22	ilvE	Branched-chain-amino-acid aminotransferase	yes	yes	3;4	1.5194e-15	101.5	2	2	1	2	2	2	1	2	1	1	1	2	2	1		1	1	1	2	1	2	472030000	44918000	27913000	9795600	39224000	34670000	32506000	13130000	47470000	17206000	7811300	8223400	11982000	36660000	15206000	0	6930900	4926300	4660200	46275000	15640000	46876000			14988	743	15301	257907;257908;257909;257910;257911;257912;257913;257914;257915;257916;257917;257918;257919;257920;257921;257922;257923;257924;257925;257926;257927;257928;257929;257930;257931;257932;257933;257934;257935;257936	279749;279750;279751;279752;279753;279754;279755;279756;279757;279758;279759;279760;279761;279762;279763;279764;279765;279766;279767;279768;279769;279770;279771;279772;279773;279774;279775;279776;279777;279778;279779;279780;279781;279782;279783	279783			35	41400000	27913000	10634000	37053000	35296000	34065000	16461000	50880000	20681000	8174100	8150000	12769000	42059000	16645000	0	7233700	5226400	4680600	49055000	17241000	47329000
LNTIHNLR	YLHHLDRCNEILGARLNTIHNLRYYQRLMA	NEILGARLNTIHNLRYYQRLMAGLRKAIEE	R	L	N	L	R	Y	0	1	2	0	0	0	0	0	1	1	2	0	0	0	0	0	1	0	0	0	0	0	8	0	979.556	P0A847	P0A847	329	336	tgt	Queuine tRNA-ribosyltransferase	yes	yes	2	5.9576e-05	100.19	1	1			1	1		1	1	1			1	1					1	1	1	471970000	52498000	73620000	0	0	50079000	41833000	0	39553000	29544000	18055000	0	0	23922000	33597000	0	0	0	0	35151000	33005000	41116000			18537	451	18910	317021;317022;317023;317024;317025;317026;317027;317028;317029;317030;317031;317032	343314;343315;343316;343317;343318;343319;343320;343321;343322;343323;343324;343325	343318			9	48387000	73620000	0	0	50983000	43839000	0	42393000	35511000	18894000	0	0	27445000	36776000	0	0	0	0	37263000	36384000	41513000
AFLNELAR	______________________________	MTTTDNKAFLNELARLVGSSHLLTDPAKTA	K	A	F	A	R	L	2	1	1	0	0	0	1	0	0	0	2	0	0	1	0	0	0	0	0	0	0	0	8	0	932.508	P06149	P06149	11	18	dld	D-lactate dehydrogenase	yes	yes	2	2.551e-05	72.138	1	1	1	1	1	1		1	1	1	1	1			1	1	1	1				471930000	60764000	47910000	53644000	23584000	19027000	17912000	0	17295000	14406000	43839000	36219000	32038000	0	0	12612000	29682000	28517000	34482000	0	0	0			897	153	916	15416;15417;15418;15419;15420;15421;15422;15423;15424;15425;15426;15427;15428;15429;15430	16795;16796;16797;16798;16799;16800;16801;16802;16803;16804;16805;16806;16807;16808;16809	16799			15	56005000	47910000	58237000	22278000	19370000	18771000	0	18537000	17316000	45874000	35896000	34143000	0	0	15769000	30979000	30255000	34633000	0	0	0
QKDEVAERQQDLAEAK	SDSQLRADHQKKIAKQKDEVAERQQDLAEA	KDEVAERQQDLAEAKQKGDADKIAKRERKL	K	Q	K	A	K	Q	3	1	0	2	0	3	3	0	0	0	1	2	0	0	0	0	0	0	0	1	0	0	16	2	1856.92	P42616	P42616	77	92	yqjC	Protein YqjC	yes	yes	2;3;4	3.2778e-06	58.671	1	1	2	1	2	1	2	1	1	1	3	3	1	1		3	3	3	1	1	1	471850000	12162000	15148000	15867000	15726000	30260000	12532000	20943000	10927000	12224000	15655000	45045000	42074000	0	9084000	0	42608000	70514000	74898000	9303300	6942700	9939600			23609	1936	24196	397878;397879;397880;397881;397882;397883;397884;397885;397886;397887;397888;397889;397890;397891;397892;397893;397894;397895;397896;397897;397898;397899;397900;397901;397902;397903;397904;397905;397906;397907;397908;397909;397910	430449;430450;430451;430452;430453;430454;430455;430456;430457;430458;430459;430460;430461;430462;430463;430464;430465;430466;430467;430468;430469;430470;430471;430472;430473;430474;430475;430476;430477;430478;430479;430480;430481;430482	430463			34	11210000	15148000	17225000	14855000	30807000	13133000	26258000	11712000	14693000	16382000	44643000	44837000	0	9943600	0	44470000	74810000	75226000	9862100	7653500	10035000
TKPASAIAEAIDAGQR	CGRSPEEITLLAVSKTKPASAIAEAIDAGQ	KPASAIAEAIDAGQRQFGENYVQEGVDKIR	K	T	K	Q	R	Q	5	1	0	1	0	1	1	1	0	2	0	1	0	0	1	1	1	0	0	0	0	0	16	1	1597.84	P67080	P67080	37	52	yggS	UPF0001 protein YggS	yes	yes	2;3	2.4506e-09	90.926	1	2	2	1	2	1	2	2	1	2	2	1	1	2	2	2	1	2	2	1	1	471780000	45227000	38302000	52874000	6958800	30769000	22502000	24290000	21553000	14959000	47498000	32303000	4757500	3824100	25323000	20689000	4347900	4930000	32284000	29560000	3539200	5291100			28804	2127	29515	483755;483756;483757;483758;483759;483760;483761;483762;483763;483764;483765;483766;483767;483768;483769;483770;483771;483772;483773;483774;483775;483776;483777;483778;483779;483780;483781;483782;483783;483784;483785;483786;483787	522507;522508;522509;522510;522511;522512;522513;522514;522515;522516;522517;522518;522519;522520;522521;522522;522523;522524;522525;522526;522527;522528;522529;522530;522531;522532;522533;522534;522535;522536;522537;522538;522539	522517			30	41685000	38302000	57401000	6573600	31324000	23582000	30454000	23101000	17981000	49704000	32015000	5070000	4387200	27719000	25868000	4537800	5230400	32425000	31335000	3901500	5342200
TYPGGVQALR	______________________________	QQLKKTYPGGVQALRGIDLQVEAGDFYALL	K	T	Y	L	R	G	1	1	0	0	0	1	0	2	0	0	1	0	0	0	1	0	1	0	1	1	0	0	10	0	1060.57	P36879	P36879	13	22	yadG	Uncharacterized ABC transporter ATP-binding protein YadG	yes	yes	2	4.7554e-05	60.59	1	1	1	1	1	1	1		1		1	1				1	1			1	1	471780000	30482000	20966000	20956000	28658000	23555000	22865000	29850000	0	28581000	0	51181000	40902000	0	0	0	51607000	44458000	0	0	42375000	35343000			29988	1773	30719	503743;503744;503745;503746;503747;503748;503749;503750;503751;503752;503753;503754;503755;503756	544327;544328;544329;544330;544331;544332;544333;544334;544335;544336;544337;544338;544339;544340	544338			14	28094000	20966000	22750000	27071000	23980000	23962000	37424000	0	34354000	0	50724000	43589000	0	0	0	53862000	47167000	0	0	46713000	35684000
YMVGGRPSHPLQER	VVDLSDDEMAKLHVRYMVGGRPSHPLQERL	RYMVGGRPSHPLQERLYSFEFPESPGALLR	R	Y	M	E	R	L	0	2	0	0	0	1	1	2	1	0	1	0	1	0	2	1	0	0	1	1	0	0	14	1	1625.81	P04968	P04968	421	434	ilvA	L-threonine dehydratase biosynthetic IlvA	yes	yes	2;3;4	4.5085e-06	74.678	1	2	3	2	1	1	1	1		3	1	2			2						1	471660000	48312000	56489000	88744000	24448000	21241000	21304000	24934000	32121000	0	65782000	27245000	16735000	0	0	22703000	0	0	0	0	0	21600000			34009	125	34815	574035;574036;574037;574038;574039;574040;574041;574042;574043;574044;574045;574046;574047;574048;574049;574050;574051;574052;574053;574054;574055	620223;620224;620225;620226;620227;620228;620229;620230;620231;620232;620233;620234;620235;620236;620237;620238;620239;620240;620241;620242;620243	620241			21	44528000	56489000	96342000	23094000	21625000	22326000	31261000	34427000	0	68837000	27002000	17834000	0	0	28387000	0	0	0	0	0	21809000
GMVALAR	HGLQRLNGITMPNNRGMVALARKLGFNVDI	GITMPNNRGMVALARKLGFNVDIQLEEGIV	R	G	M	A	R	K	2	1	0	0	0	0	0	1	0	0	1	0	1	0	0	0	0	0	0	1	0	0	7	0	716.4	P76594	P76594	853	859	pka	Protein lysine acetyltransferase Pka	yes	yes	2	0.0066887	34.705	1			1	1	1	1		1	1	1		1	1	1				1	1	1	471610000	29524000	0	0	10581000	12245000	13640000	5950600	0	5490400	159080000	186370000	0	9059000	7144400	6428200	0	0	0	9498100	8114800	8483100			10661	2390	10873	180409;180410;180411;180412;180413;180414;180415;180416;180417;180418;180419;180420;180421;180422	195682;195683;195684;195685;195686;195687;195688;195689;195690;195691;195692;195693;195694;195695	195694			14	27212000	0	0	9995100	12466000	14294000	7460600	0	6599300	166470000	184710000	0	10393000	7820500	8037300	0	0	0	10069000	8945500	8565000
LLKGEDITLFSPSDVPGLYDAFFADQEEFER	HMDYGVQINKLMYTRLLKGEDITLFSPSDV	GLYDAFFADQEEFERLYTKYEKDDSIRKQR	R	L	L	E	R	L	2	1	0	4	0	1	4	2	0	1	4	1	0	4	2	2	1	0	1	1	0	0	31	1	3547.7	P00452	P00452	347	377	nrdA	Ribonucleoside-diphosphate reductase 1 subunit alpha	yes	yes	3;4	2.259e-77	122.11					2	1	1		1													471580000	0	0	0	0	230600000	95165000	72475000	0	73336000	0	0	0	0	0	0	0	0	0	0	0	0			18064	51	18424	310302;310303;310304;310305;310306	336057;336058;336059;336060;336061	336058			4	0	0	0	0	234770000	99729000	90865000	0	88148000	0	0	0	0	0	0	0	0	0	0	0	0
LIGDWLVK	LYMTTVTADNILEGKLIGDWLVKEVNGKPC	DNILEGKLIGDWLVKEVNGKPCNVVELQGT	K	L	I	V	K	E	0	0	0	1	0	0	0	1	0	1	2	1	0	0	0	0	0	1	0	1	0	0	8	0	942.554	P39325	P39325	136	143	ytfQ	ABC transporter periplasmic-binding protein YtfQ	yes	yes	1;2	0.043345	47.849																1	2	1				471480000	0	0	0	0	0	0	0	0	0	0	0	0	0	0	0	146580000	158350000	166550000	0	0	0			17677	1892	18033	304118;304119;304120;304121	329387;329388;329389;329390;329391	329387			4	0	0	0	0	0	0	0	0	0	0	0	0	0	0	0	152990000	168000000	167270000	0	0	0
AHGFAVSLDSDDVETR	RQDLNTLEKLSYLRRAHGFAVSLDSDDVET	HGFAVSLDSDDVETRMMSNYTLKRELAEFA	R	A	H	T	R	M	2	1	0	3	0	0	1	1	1	0	1	0	0	1	0	2	1	0	0	2	0	0	16	0	1717.79	P76034	P76034	50	65	yciT	Uncharacterized HTH-type transcriptional regulator YciT	yes	yes	2;3	1.2063e-31	143.17	1	2	1	2	1	2	2	2	2	2	2	2	1	2	1	1	1	1	1	1	1	471390000	19504000	29954000	19604000	25732000	15324000	20849000	22208000	30399000	22303000	34802000	28932000	36292000	14852000	12490000	13249000	35622000	17878000	26322000	16260000	16828000	11991000			1321	2276	1352	23059;23060;23061;23062;23063;23064;23065;23066;23067;23068;23069;23070;23071;23072;23073;23074;23075;23076;23077;23078;23079;23080;23081;23082;23083;23084;23085;23086;23087;23088;23089	25094;25095;25096;25097;25098;25099;25100;25101;25102;25103;25104;25105;25106;25107;25108;25109;25110;25111;25112;25113;25114;25115;25116;25117;25118;25119;25120;25121;25122;25123;25124	25124			31	17976000	29954000	21282000	24307000	15600000	21849000	27843000	32583000	26808000	36418000	28674000	38676000	17039000	13672000	16565000	37178000	18967000	26437000	17236000	18551000	12107000
HTMDIAVEAGNLAQAIGR	MAPADVASIVVDEDKHTMDIAVEAGNLAQA	DIAVEAGNLAQAIGRNGQNVRLASQLSGWE	K	H	T	G	R	N	4	1	1	1	0	1	1	2	1	2	1	0	1	0	0	0	1	0	0	1	0	0	18	0	1865.94	P0AFF6	P0AFF6	303	320	nusA	Transcription termination/antitermination protein NusA	yes	yes	2;3;4	2.2379e-28	126.1	2	2	3	2	2	3	1	2	1	1	2	2	2	2	3	1	2	1	1	2	1	471240000	26675000	18119000	52557000	21952000	15268000	38947000	11187000	24650000	17150000	12848000	16710000	14685000	27825000	20169000	33962000	15236000	18680000	15742000	27319000	22451000	19111000			12434	1117	12689	213242;213243;213244;213245;213246;213247;213248;213249;213250;213251;213252;213253;213254;213255;213256;213257;213258;213259;213260;213261;213262;213263;213264;213265;213266;213267;213268;213269;213270;213271;213272;213273;213274;213275;213276;213277;213278;213279	231135;231136;231137;231138;231139;231140;231141;231142;231143;231144;231145;231146;231147;231148;231149;231150;231151;231152;231153;231154;231155;231156;231157;231158;231159;231160;231161;231162;231163;231164;231165;231166;231167;231168;231169;231170;231171;231172;231173;231174;231175;231176;231177;231178	231144			44	24585000	18119000	57056000	20737000	15544000	40815000	14026000	26421000	20615000	13444000	16561000	15650000	31922000	22078000	42463000	15902000	19818000	15811000	28960000	24749000	19296000
LPAIADK	HGLNMNRGFSKVVEKLPAIADKDIGFILKN	GFSKVVEKLPAIADKDIGFILKNTGMTLLS	K	L	P	D	K	D	2	0	0	1	0	0	0	0	0	1	1	1	0	0	1	0	0	0	0	0	0	0	7	0	726.428	P76014	P76014	53	59	dhaL	PTS-dependent dihydroxyacetone kinase, ADP-binding subunit DhaL	yes	yes	2	0.0052665	94.407	1	1	1	1	1	1	1	1	1	1	1	1	1	1	1	1	1	1	1	1	1	471210000	35161000	31485000	31939000	13681000	12719000	15170000	14155000	13564000	11327000	31735000	37921000	36684000	11654000	10575000	10580000	33025000	30372000	36138000	17550000	15840000	19931000			18563	2272	18936	317367;317368;317369;317370;317371;317372;317373;317374;317375;317376;317377;317378;317379;317380;317381;317382;317383;317384;317385;317386;317387	343672;343673;343674;343675;343676;343677;343678;343679;343680;343681;343682;343683;343684;343685;343686;343687;343688;343689;343690;343691;343692	343675			21	32407000	31485000	34674000	12924000	12949000	15897000	17747000	14538000	13615000	33209000	37582000	39094000	13370000	11576000	13228000	34468000	32223000	36296000	18605000	17462000	20124000
IHAEVPADESPEMTEGYEGFYHLASMK	TAKGVMVNALSLAARIHAEVPADESPEMTE	MTEGYEGFYHLASMKGTVERADMHYIIRDF	R	I	H	M	K	G	3	0	0	1	0	0	5	2	2	1	1	1	2	1	2	2	1	0	2	1	0	0	27	0	3037.35	P29745	P29745	241	267	pepT	Peptidase T	yes	yes	3;4	3.6287e-39	96.019	1	1	1	1	1	1	1	1	1	2	2	2	1	1	1	1	2	2	1	1	1	470890000	17282000	21735000	15503000	13626000	12337000	14923000	7608300	8125600	10097000	40702000	49875000	61240000	7438100	9849300	9628800	43907000	43141000	49257000	10750000	9296000	14566000			13431	1615	13710	230219;230220;230221;230222;230223;230224;230225;230226;230227;230228;230229;230230;230231;230232;230233;230234;230235;230236;230237;230238;230239;230240;230241;230242;230243;230244	249503;249504;249505;249506;249507;249508;249509;249510;249511;249512;249513;249514;249515;249516;249517;249518;249519;249520;249521;249522;249523;249524;249525;249526;249527;249528;249529;249530;249531;249532;249533;249534;249535;249536;249537;249538;249539;249540	249513			38	15928000	21735000	16830000	12872000	12560000	15639000	9538800	8709200	12137000	42592000	49430000	65262000	8533400	10781000	12039000	45826000	45770000	49472000	11395000	10248000	14707000
NDIEGLATLFSNHIPDYR	MTWFGVACELHRDWRNDIEGLATLFSNHIP	EGLATLFSNHIPDYRNLMTSYDTLTKQK__	R	N	D	Y	R	N	1	1	2	2	0	0	1	1	1	2	2	0	0	1	1	1	1	0	1	0	0	0	18	0	2074.01	P21367	P21367	178	195	ycaC	Uncharacterized protein YcaC	yes	yes	3	1.6902e-22	116.29	1	1	1	1	1		1	1	1	1	1	1	1	1	1	1	1	1	1		1	470670000	20218000	9981500	10582000	29700000	33848000	0	18090000	32600000	20328000	17465000	18004000	26122000	20160000	25955000	18316000	30813000	27056000	39719000	31931000	0	39779000			21482	1419	22035	364838;364839;364840;364841;364842;364843;364844;364845;364846;364847;364848;364849;364850;364851;364852;364853;364854;364855;364856	394831;394832;394833;394834;394835;394836;394837;394838;394839;394840;394841;394842;394843;394844;394845;394846;394847;394848;394849	394842			19	18635000	9981500	11488000	28056000	34460000	0	22681000	34941000	24433000	18276000	17843000	27838000	23129000	28411000	22901000	32159000	28704000	39893000	33849000	0	40163000
GGTTVIAFVEDPDGYKIELIEEK	RQNGGNVTREAGPVKGGTTVIAFVEDPDGY	VEDPDGYKIELIEEKDAGRGLGN_______	K	G	G	E	K	D	1	0	0	2	0	0	4	3	0	3	1	2	0	1	1	0	2	0	1	2	0	0	23	1	2522.28	P0AC81	P0AC81	105	127	gloA	Lactoylglutathione lyase	yes	yes	3	1.1329e-43	129.84	1	1	1	2	2	2	2	2	2	2	2	1	2	2	2	1	2	1	2	2	2	470520000	20219000	14969000	11258000	29779000	29198000	29619000	32221000	32860000	28430000	34528000	28411000	12709000	23629000	28588000	21281000	7656100	11561000	6854800	26098000	20890000	19758000			10010	824	10202	169316;169317;169318;169319;169320;169321;169322;169323;169324;169325;169326;169327;169328;169329;169330;169331;169332;169333;169334;169335;169336;169337;169338;169339;169340;169341;169342;169343;169344;169345;169346;169347;169348;169349;169350;169351	183421;183422;183423;183424;183425;183426;183427;183428;183429;183430;183431;183432;183433;183434;183435;183436;183437;183438;183439;183440;183441;183442;183443;183444;183445;183446;183447;183448;183449;183450;183451;183452;183453;183454;183455;183456;183457;183458	183457			36	18635000	14969000	12222000	28130000	29725000	31039000	40396000	35219000	34172000	36132000	28157000	13544000	27109000	31293000	26608000	7990700	12266000	6884700	27665000	23029000	19948000
NIIAGLPGAEEGYTLDQFRK	RFATMSDEDKARLTRNIIAGLPGAEEGYTL	LPGAEEGYTLDQFRKHLELYKDIDKAKLRE	R	N	I	R	K	H	2	1	1	1	0	1	2	3	0	2	2	1	0	1	1	0	1	0	1	0	0	0	20	1	2191.13	P24215	P24215	176	195	uxuA	Mannonate dehydratase	yes	yes	3	6.5198e-25	109.03	1		1	1	1	1	1		1				1	1	1	1	1	1	1	1	1	470520000	12131000	0	8926600	17596000	19190000	18578000	33771000	0	43019000	0	0	0	35234000	37036000	35593000	20350000	29276000	22897000	59953000	37755000	39217000			21859	1501	22418	371700;371701;371702;371703;371704;371705;371706;371707;371708;371709;371710;371711;371712;371713;371714;371715	402312;402313;402314;402315;402316;402317;402318;402319;402320;402321;402322;402323;402324;402325;402326;402327;402328;402329	402316			18	11181000	0	9690900	16622000	19537000	19469000	42340000	0	51708000	0	0	0	40422000	40541000	44503000	21239000	31059000	22997000	63554000	41620000	39595000
ILDTLATYHEQHRDEPGPGR	YSLLNAPVAARWQRKILDTLATYHEQHRDE	ATYHEQHRDEPGPGRERLRRMALPMEDEAL	K	I	L	G	R	E	1	2	0	2	0	1	2	2	2	1	2	0	0	0	2	0	2	0	1	0	0	0	20	1	2304.12	P14081	P14081	423	442	selB	Selenocysteine-specific elongation factor	yes	yes	3;4;5	6.6194e-10	67.274			1	1	3	2	3	3	3	2			3	3	2	1			1	1	1	470510000	0	0	18001000	29291000	38229000	40098000	53605000	53135000	60989000	18579000	0	0	46093000	54963000	23140000	0	0	0	11547000	4517000	18324000			13783	1328	14069	236332;236333;236334;236335;236336;236337;236338;236339;236340;236341;236342;236343;236344;236345;236346;236347;236348;236349;236350;236351;236352;236353;236354;236355;236356;236357;236358;236359;236360;236361	256119;256120;256121;256122;256123;256124;256125;256126;256127;256128;256129;256130;256131;256132;256133;256134;256135;256136;256137;256138;256139;256140;256141;256142;256143;256144;256145;256146;256147;256148;256149;256150	256139			31	0	0	19542000	27669000	38919000	42021000	67207000	56951000	73307000	19442000	0	0	52880000	60164000	28933000	0	0	0	12240000	4979400	18501000
MNTALAQQIANEGGVEAWMIAQQHK	______________________________	NEGGVEAWMIAQQHKSLLRFLTCGSVDDGK	-	M	N	H	K	S	5	0	2	0	0	4	2	2	1	2	1	1	2	0	0	0	1	1	0	1	0	0	25	0	2738.33	P23845	P23845	1	25	cysN	Sulfate adenylyltransferase subunit 1	yes	yes	3;4	3.0617e-20	73.831	2	2	2	2	2	2	1	2	1	1	2	1	2		2					2	2	470460000	95707000	89881000	79078000	40197000	47766000	46289000	10285000	12404000	8524900	9197300	6831300	3742000	4926300	0	5274800	0	0	0	0	5945000	4405700			20829	1469	21317	354182;354183;354184;354185;354186;354187;354188;354189;354190;354191;354192;354193;354194;354195;354196;354197;354198;354199;354200;354201;354202;354203;354204;354205;354206;354207;354208;354209	383229;383230;383231;383232;383233;383234;383235;383236;383237;383238;383239;383240;383241;383242;383243;383244;383245;383246;383247;383248;383249;383250;383251;383252;383253;383254;383255;383256	383230			28	88211000	89881000	85849000	37972000	48629000	48509000	12895000	13295000	10247000	9624400	6770300	3987800	5651700	0	6595200	0	0	0	0	6553700	4448200
ELAAATSSADEGASVAYK	FATREEAESFMTKLKELAAATSSADEGASV	AATSSADEGASVAYKIKDLEGQVELDAAFT	K	E	L	Y	K	I	6	0	0	1	0	0	2	1	0	0	1	1	0	0	0	3	1	0	1	1	0	0	18	0	1739.82	P32162	P32162	49	66	yiiS	UPF0381 protein YiiS	yes	yes	2;3	9.8419e-46	151.78	1	1	2	1	1	1	1	1	1	1	1	2	1	1	1	2	2	2	1		1	470400000	17350000	13877000	19651000	5014300	0	5837800	3791300	3890900	3088000	24760000	12289000	53158000	7307500	5472500	6078700	83819000	96628000	87283000	9614500	0	11486000			6475	1703	6612	111666;111667;111668;111669;111670;111671;111672;111673;111674;111675;111676;111677;111678;111679;111680;111681;111682;111683;111684;111685;111686;111687;111688;111689;111690	121090;121091;121092;121093;121094;121095;121096;121097;121098;121099;121100;121101;121102;121103;121104;121105;121106;121107;121108;121109;121110;121111;121112;121113;121114;121115;121116	121090			26	15991000	13877000	21334000	4736800	0	6117800	4753300	4170300	3711800	25910000	12179000	56650000	8383600	5990300	7600400	87481000	102520000	87664000	10192000	0	11597000
ENLALLDEVEQAAHALK	MGHEVVGHWFNEEVKENLALLDEVEQAAHA	LALLDEVEQAAHALKGSERSWQRAGHEYTL	K	E	N	L	K	G	4	0	1	1	0	1	3	0	1	0	4	1	0	0	0	0	0	0	0	1	0	0	17	0	1862.97	P0A8E5	P0A8E5	34	50	yacL	UPF0231 protein YacL	yes	yes	2;3	2.6291e-19	113.29	1	1	1								1		1			1		1	1		1	470350000	46355000	47827000	43489000	0	0	0	0	0	0	0	4874800	0	40248000	0	0	104920000	0	109150000	42298000	0	31194000			6968	479	7123	120024;120025;120026;120027;120028;120029;120030;120031;120032	130231;130232;130233;130234;130235;130236;130237;130238;130239	130238			3	42724000	47827000	47212000	0	0	0	0	0	0	0	4831300	0	46175000	0	0	109510000	0	109620000	44838000	0	31495000
NSNFFGLVDGLNFAVQYLGKNER	DDFFVGRVGGVATYRNSNFFGLVDGLNFAV	DGLNFAVQYLGKNERDTARRSNGDGVGGSI	R	N	S	E	R	D	1	1	4	1	0	1	1	3	0	0	3	1	0	3	0	1	0	0	1	2	0	0	23	1	2601.3	P02931	P02931	163	185	ompF	Outer membrane protein F	yes	yes	3	3.9625e-72	159.73												1						1				470340000	0	0	0	0	0	0	0	0	0	0	0	266830000	0	0	0	0	0	203510000	0	0	0			22439	99	23012	381213;381214	412626;412627	412626			2	0	0	0	0	0	0	0	0	0	0	0	284360000	0	0	0	0	0	204400000	0	0	0
FSIDDFQK	LIQSGLDLSPIITHRFSIDDFQKGFDAMRS	SPIITHRFSIDDFQKGFDAMRSGQSGKVIL	R	F	S	Q	K	G	0	0	0	2	0	1	0	0	0	1	0	1	0	2	0	1	0	0	0	0	0	0	8	0	998.471	P07913	P07913	316	323	tdh	L-threonine 3-dehydrogenase	yes	yes	2	5.9074e-06	74.127	1			1	1	1	1	1	1		1	1	1	1	1	1	1	1	1	1	1	470240000	0	0	0	47478000	39099000	31848000	0	52625000	46170000	0	0	0	46511000	57091000	0	0	0	0	43908000	46838000	58672000			8896	208	9077	150274;150275;150276;150277;150278;150279;150280;150281;150282;150283;150284;150285;150286;150287;150288;150289;150290;150291	162898;162899;162900;162901;162902;162903;162904;162905;162906;162907;162908;162909;162910;162911;162912;162913;162914;162915	162912			18	0	0	0	44850000	39805000	33375000	0	56404000	55496000	0	0	0	53360000	62493000	0	0	0	0	46545000	51633000	59239000
YHPLWDEGYLSVGDTHTTR	DNRTIYQYLQKHGLKYHPLWDEGYLSVGDT	WDEGYLSVGDTHTTRKWEPGMAEEETRFFG	K	Y	H	T	R	K	0	1	0	2	0	0	1	2	2	0	2	0	0	0	1	1	3	1	2	1	0	0	19	0	2246.04	P17854	P17854	201	219	cysH	Phosphoadenosine phosphosulfate reductase	yes	yes	2;3	2.8126e-29	121.26	1	1	1	2	1	2	1	2	1	1		1	1	1	1				1	1	1	469900000	16076000	15013000	11647000	73582000	46214000	49799000	34384000	48914000	31792000	1907600	0	1712600	22364000	26762000	20883000	0	0	0	16303000	29222000	23327000			33729	1381	34528	569191;569192;569193;569194;569195;569196;569197;569198;569199;569200;569201;569202;569203;569204;569205;569206;569207;569208;569209;569210	615001;615002;615003;615004;615005;615006;615007;615008;615009;615010;615011;615012;615013;615014;615015;615016;615017;615018;615019;615020;615021	615016			21	14817000	15013000	12644000	69509000	47049000	52188000	43108000	52427000	38213000	1996200	0	1825100	25658000	29294000	26110000	0	0	0	17283000	32213000	23552000
GGELRVEVADTNESK	RITPIVGMLQGVVEKGGELRVEVADTNESK	GGELRVEVADTNESKELLKFCRKFTVPLRA	K	G	G	S	K	E	1	1	1	1	0	0	3	2	0	0	1	1	0	0	0	1	1	0	0	2	0	0	15	1	1602.78	P0ADR6	P0ADR6	100	114	rlmM	Ribosomal RNA large subunit methyltransferase M	yes	yes	2;3	3.255e-38	176.25	1	2		2	2	2	1	1	1	1	2	2	2	2	2	2	2	2	2	1	2	469800000	19184000	31005000	0	17238000	13077000	27224000	14098000	15879000	14019000	29504000	36328000	38169000	14163000	17949000	32927000	28857000	30121000	29967000	17698000	16891000	25503000			9907	950	10099	167607;167608;167609;167610;167611;167612;167613;167614;167615;167616;167617;167618;167619;167620;167621;167622;167623;167624;167625;167626;167627;167628;167629;167630;167631;167632;167633;167634;167635;167636;167637;167638;167639;167640	181565;181566;181567;181568;181569;181570;181571;181572;181573;181574;181575;181576;181577;181578;181579;181580;181581;181582;181583;181584;181585;181586;181587;181588;181589;181590;181591;181592;181593;181594;181595;181596;181597;181598	181574			34	17681000	31005000	0	16284000	13313000	28530000	17676000	17020000	16850000	30874000	36004000	40676000	16249000	19648000	41170000	30118000	31956000	30098000	18761000	18620000	25749000
LILASTSPWR	______________________________	______________________________	K	L	I	W	R	R	1	1	0	0	0	0	0	0	0	1	2	0	0	0	1	2	1	1	0	0	0	0	10	0	1142.64	P0A729	P0A729	4	13	yceF	Maf-like protein YceF	yes	yes	2	7.9362e-18	117.04	1	1	1	1		1			1	1	1	1	1	1	1	1	1	1		1	1	469680000	40690000	33276000	33128000	28107000	0	26441000	0	0	14500000	31698000	32693000	28054000	15565000	16882000	15168000	36284000	33267000	40034000	0	19751000	24141000			17709	348	18065	304592;304593;304594;304595;304596;304597;304598;304599;304600;304601;304602;304603;304604;304605;304606;304607;304608	329883;329884;329885;329886;329887;329888;329889;329890;329891;329892;329893;329894;329895;329896;329897;329898;329899	329899			3	37503000	33276000	35964000	26551000	0	27709000	0	0	17429000	33170000	32401000	29897000	17857000	18480000	18965000	37869000	35294000	40209000	0	21773000	24374000
VYESQDDAVEAILGGK	AGVDDSILKFTGPAKVYESQDDAVEAILGG	YESQDDAVEAILGGKVVAGDVVVIRYEGPK	K	V	Y	G	K	V	2	0	0	2	0	1	2	2	0	1	1	1	0	0	0	1	0	0	1	2	0	0	16	0	1692.82	P05791	P05791	454	469	ilvD	Dihydroxy-acid dehydratase	yes	yes	2;3	3.3441e-52	163.78	2	2	2	2	2	2	1	2	2	2	2	1	2	2	2	2	2	2	2	2	2	469650000	31849000	30386000	28772000	29469000	19152000	21538000	18058000	39475000	26583000	20870000	21827000	10421000	24663000	24762000	21519000	12805000	11518000	11451000	21416000	19659000	23453000			32925	145	33712	557286;557287;557288;557289;557290;557291;557292;557293;557294;557295;557296;557297;557298;557299;557300;557301;557302;557303;557304;557305;557306;557307;557308;557309;557310;557311;557312;557313;557314;557315;557316;557317;557318;557319;557320;557321;557322;557323;557324;557325	602018;602019;602020;602021;602022;602023;602024;602025;602026;602027;602028;602029;602030;602031;602032;602033;602034;602035;602036;602037;602038;602039;602040;602041;602042;602043;602044;602045;602046;602047;602048;602049;602050;602051;602052;602053;602054;602055;602056;602057;602058;602059	602020			42	29354000	30386000	31235000	27838000	19498000	22571000	22640000	42310000	31952000	21839000	21632000	11106000	28295000	27106000	26906000	13365000	12219000	11501000	22702000	21672000	23679000
VLNEVTHYYLTK	MVQLPAGATQERTQKVLNEVTHYYLTKEKN	TQKVLNEVTHYYLTKEKNNVESVFAVNGFG	K	V	L	T	K	E	0	0	1	0	0	0	1	0	1	0	2	1	0	0	0	0	2	0	2	2	0	0	12	0	1478.78	P31224	P31224	590	601	acrB	Multidrug efflux pump subunit AcrB	yes	yes	2;3	2.8135e-19	145.55		1				1				1	1						1	1		1	1	469540000	0	187010000	0	0	0	77684000	0	0	0	42842000	42320000	0	0	0	0	0	29491000	55539000	0	18332000	16322000			31488	1661	32242	531157;531158;531159;531160;531161;531162;531163;531164	573845;573846;573847;573848;573849;573850;573851;573852	573849			7	0	187010000	0	0	0	81410000	0	0	0	44831000	41943000	0	0	0	0	0	31288000	55781000	0	20209000	16480000
TEVYPIGIEPK	TRSAKSHTAWGKAFRTEVYPIGIEPKEIAK	KAFRTEVYPIGIEPKEIAKQAAGPLPPKLA	R	T	E	P	K	E	0	0	0	0	0	0	2	1	0	2	0	1	0	0	2	0	1	0	1	1	0	0	11	0	1244.67	P31677	P31677	221	231	otsA	Alpha,alpha-trehalose-phosphate synthase [UDP-forming]	yes	yes	2	2.6874e-06	91.584	1	1	1	1	1	1	1	1	1	1	1		1	1	1	1	1	1	1	1	1	469440000	21202000	15791000	13018000	22799000	22542000	22104000	15488000	15126000	11550000	38696000	47263000	0	14117000	13194000	14470000	47107000	37935000	50468000	16768000	12871000	16931000			28305	1680	29004	474783;474784;474785;474786;474787;474788;474789;474790;474791;474792;474793;474794;474795;474796;474797;474798;474799;474800;474801;474802	512811;512812;512813;512814;512815;512816;512817;512818;512819;512820;512821;512822;512823;512824;512825;512826;512827;512828;512829;512830;512831;512832;512833	512815			23	19541000	15791000	14132000	21537000	22949000	23164000	19419000	16212000	13882000	40493000	46841000	0	16196000	14442000	18092000	49165000	40246000	50689000	17775000	14188000	17095000
IDDEVTVK	HKTQDVRNGQVVVARIDDEVTVKRLKKQGN	GQVVVARIDDEVTVKRLKKQGNKVELLPEN	R	I	D	V	K	R	0	0	0	2	0	0	1	0	0	1	0	1	0	0	0	0	1	0	0	2	0	0	8	0	917.471	P0A7C2	P0A7C2	149	156	lexA	LexA repressor	yes	yes	2	0.0016132	44.377	1	1	1			1		1	1	1	1	1	1	1		1	1	1		1	1	469410000	46559000	57922000	40462000	0	0	14258000	0	10820000	10090000	38025000	49886000	49794000	7378400	0	0	42808000	44265000	46392000	0	10747000	0			12909	379	13174	221701;221702;221703;221704;221705;221706;221707;221708;221709;221710;221711;221712;221713;221714;221715;221716	240327;240328;240329;240330;240331;240332;240333;240334;240335;240336;240337;240338;240339;240340;240341;240342	240327			16	42913000	57922000	43926000	0	0	14942000	0	11598000	12129000	39791000	49440000	53064000	8464900	0	0	44678000	46962000	46595000	0	11847000	0
IGAVHSVIFGGFSPEAVAGR	PMVPEAAVAMLACARIGAVHSVIFGGFSPE	SVIFGGFSPEAVAGRIIDSNSRLVITSDEG	R	I	G	G	R	I	3	1	0	0	0	0	1	4	1	2	0	0	0	2	1	2	0	0	0	3	0	0	20	0	1970.04	P27550	P27550	155	174	acs	Acetyl-coenzyme A synthetase	yes	yes	2;3	1.2639e-29	126.84	2	2	2			2	1	1		1	2	1		1		1	1	1		1	1	469390000	52569000	36714000	28496000	0	0	17419000	12147000	18037000	0	1867600	49087000	1194400	0	11889000	0	9557100	11503000	171840000	0	2882200	44189000			13247	1578	13520	227277;227278;227279;227280;227281;227282;227283;227284;227285;227286;227287;227288;227289;227290;227291;227292;227293;227294;227295;227296	246283;246284;246285;246286;246287;246288;246289;246290;246291;246292;246293;246294;246295;246296;246297;246298;246299;246300;246301;246302	246286			16	48451000	36714000	30935000	0	0	18254000	15229000	19333000	0	1954300	48649000	1272800	0	13014000	0	9974700	12204000	172590000	0	3177200	44615000
PVHVLTPIASVR	SEGVTVGPVLMGVAKPVHVLTPIASVRRIV	VAKPVHVLTPIASVRRIVNMVALAVVEAQT	K	P	V	V	R	R	1	1	0	0	0	0	0	0	1	1	1	0	0	0	2	1	1	0	0	3	0	0	12	0	1287.77	P76558	P76558	730	741	maeB	NADP-dependent malic enzyme	yes	yes	2;3	0.00029554	45.911	1	1	1	1	1	1				1	1	2				1	1	1			1	469380000	40991000	39753000	33776000	40293000	27298000	30183000	0	0	0	29081000	38987000	38933000	0	0	0	33500000	38557000	47622000	0	0	30401000			22991	2382	23574	388882;388883;388884;388885;388886;388887;388888;388889;388890;388891;388892;388893;388894;388895	420889;420890;420891;420892;420893;420894;420895;420896;420897;420898;420899;420900;420901;420902	420898			7	37781000	39753000	36668000	38062000	27791000	31631000	0	0	0	30432000	38638000	41491000	0	0	0	34963000	40906000	47830000	0	0	30695000
VSYQVLNQHSPR	LTYSSLAQVCKYANRVSYQVLNQHSPRLTR	ANRVSYQVLNQHSPRLTRGLPEREDSLEES	R	V	S	P	R	L	0	1	1	0	0	2	0	0	1	0	1	0	0	0	1	2	0	0	1	2	0	0	12	0	1426.73	P0AEW6	P0AEW6	404	415	gsk	Inosine-guanosine kinase	yes	yes	2;3	4.1772e-19	127.56	1	2	2	1	1	2	2	2	2		1	1	2	2	2	1			2	2	2	469380000	0	40826000	40603000	24349000	35546000	31532000	27282000	33714000	33629000	0	18484000	13064000	31385000	26334000	29254000	4202900	0	0	28153000	26233000	24789000			32387	1068	33165	546999;547000;547001;547002;547003;547004;547005;547006;547007;547008;547009;547010;547011;547012;547013;547014;547015;547016;547017;547018;547019;547020;547021;547022;547023;547024;547025;547026;547027;547028	590949;590950;590951;590952;590953;590954;590955;590956;590957;590958;590959;590960;590961;590962;590963;590964;590965;590966;590967;590968;590969;590970;590971;590972;590973;590974;590975;590976;590977;590978	590978			29	0	40826000	44079000	23001000	36188000	33044000	34204000	36135000	40421000	0	18318000	13922000	36007000	28826000	36578000	4386500	0	0	29843000	28919000	25028000
VFDAVLPLLNTSAR	CPKGIDIYYENVGGKVFDAVLPLLNTSARI	KVFDAVLPLLNTSARIPVCGLVSSYNATEL	K	V	F	A	R	I	2	1	1	1	0	0	0	0	0	0	3	0	0	1	1	1	1	0	0	2	0	0	14	0	1514.85	P76113	P76113	230	243	curA	NADPH-dependent curcumin reductase	yes	yes	2	7.1392e-29	160.36	1	1	1	1	1	1	1	1	1	1	1	1	1	1	1	1	1	1	1	1	1	469340000	11140000	8712700	8129300	27579000	16284000	18174000	22425000	17058000	14247000	21695000	23851000	30073000	14126000	18873000	16943000	43583000	35258000	47012000	21800000	26201000	26182000			30569	2293	31310	513928;513929;513930;513931;513932;513933;513934;513935;513936;513937;513938;513939;513940;513941;513942;513943;513944;513945;513946;513947;513948	555215;555216;555217;555218;555219;555220;555221;555222;555223;555224;555225;555226;555227;555228;555229;555230;555231;555232;555233;555234;555235	555224			21	10267000	8712700	8825300	26053000	16578000	19046000	28115000	18283000	17125000	22703000	23638000	32049000	16206000	20659000	21184000	45487000	37406000	47217000	23109000	28884000	26434000
IYNTVYQR	ELAETLGKSNTTIGRIYNTVYQRCRQQRQL	SNTTIGRIYNTVYQRCRQQRQLIIDNFPKL	R	I	Y	Q	R	C	0	1	1	0	0	1	0	0	0	1	0	0	0	0	0	0	1	0	2	1	0	0	8	0	1055.54	P77748	P77748	213	220	ydiJ	Uncharacterized protein YdiJ	yes	yes	2	1.6596e-26	157.52	1	1		1	1	1	1	1	1		1	1	1	1	1	1	1	1	1	1	1	469320000	41874000	26753000	0	26041000	23525000	19410000	21440000	17882000	18850000	0	26926000	47943000	25370000	22716000	19778000	28152000	19670000	23291000	25012000	15815000	18870000			14942	2497	15255	256955;256956;256957;256958;256959;256960;256961;256962;256963;256964;256965;256966;256967;256968;256969;256970;256971;256972;256973	278645;278646;278647;278648;278649;278650;278651;278652;278653;278654;278655;278656;278657;278658;278659;278660;278661;278662;278663;278664;278665	278652			21	38595000	26753000	0	24599000	23950000	20341000	26880000	19166000	22658000	0	26685000	51092000	29106000	24866000	24729000	29382000	20868000	23392000	26514000	17434000	19052000
VLILGVNGFIGNHLTER	RLNSQPACTARRRTRVLILGVNGFIGNHLT	ILGVNGFIGNHLTERLLREDHYEVYGLDIG	R	V	L	E	R	L	0	1	2	0	0	0	1	3	1	2	3	0	0	1	0	0	1	0	0	2	0	0	17	0	1851.04	P77398	P77398	318	334	arnA	Bifunctional polymyxin resistance protein ArnA;UDP-4-amino-4-deoxy-L-arabinose formyltransferase;UDP-glucuronic acid oxidase, UDP-4-keto-hexauronic acid decarboxylating	yes	yes	2;3	2.3488e-19	127.37	1	1	1	1	2	2	1	2	2	1	1	1	1	2	1	1	1	1	2	2	2	469050000	13253000	13277000	12544000	23851000	29238000	26811000	16895000	27761000	24314000	20677000	20198000	18802000	27823000	35430000	21632000	8514400	8683100	8279700	46625000	30787000	33661000			31430	2440	32184	530262;530263;530264;530265;530266;530267;530268;530269;530270;530271;530272;530273;530274;530275;530276;530277;530278;530279;530280;530281;530282;530283;530284;530285;530286;530287;530288;530289;530290	572913;572914;572915;572916;572917;572918;572919;572920;572921;572922;572923;572924;572925;572926;572927;572928;572929;572930;572931;572932;572933;572934;572935;572936;572937;572938;572939;572940;572941;572942	572940			29	12215000	13277000	13618000	22531000	29766000	28097000	21181000	29754000	29224000	21637000	20017000	20037000	31920000	38783000	27047000	8886400	9212100	8315900	49425000	33939000	33986000
WEVSEDGK	FKIGTTEVIPGLAEKWEVSEDGKTYTFHLR	IPGLAEKWEVSEDGKTYTFHLRKGVKWHDN	K	W	E	G	K	T	0	0	0	1	0	0	2	1	0	0	0	1	0	0	0	1	0	1	0	1	0	0	8	0	948.419	P23847	P23847	82	89	dppA	Periplasmic dipeptide transport protein	yes	yes	2	1.2816e-05	87.435	1	1	2	1	1	2		1	1	1	1	1	1	1	1	1	1	1	1	1	1	469030000	55229000	41279000	37584000	11322000	8116000	9551900	0	5689800	4247500	37865000	51667000	36070000	5785100	5940800	5839400	48224000	43354000	40079000	5270500	7037500	8877700			33061	1470	33849	559186;559187;559188;559189;559190;559191;559192;559193;559194;559195;559196;559197;559198;559199;559200;559201;559202;559203;559204;559205;559206;559207	604084;604085;604086;604087;604088;604089;604090;604091;604092;604093;604094;604095;604096;604097;604098;604099;604100;604101;604102;604103;604104;604105;604106	604104			18	50904000	41279000	40802000	10695000	8262600	10010000	0	6098400	5105400	39624000	51205000	38439000	6637100	6503000	7301100	50331000	45995000	40255000	5587000	7758000	8963400
LLEVTPR	LARNENHAARHGVDKLLEVTPRHPEVLRLA	AARHGVDKLLEVTPRHPEVLRLAEQAYIRT	K	L	L	P	R	H	0	1	0	0	0	0	1	0	0	0	2	0	0	0	1	0	1	0	0	1	0	0	7	0	826.491	P0ACB7	P0ACB7	179	185	hemY	Protein HemY	yes	yes	2	0.0055886	76.035	1										1	1					1		1		1	469000000	62847000	0	0	0	0	0	0	0	0	0	102020000	98865000	0	0	0	0	128570000	0	35111000	0	41580000			17996	834	18355	309257;309258;309259;309260;309261;309262	334961;334962;334963;334964;334965;334966	334963			6	57924000	0	0	0	0	0	0	0	0	0	101110000	105360000	0	0	0	0	136410000	0	37219000	0	41981000
QCEPMTITVNAGK	NAADVPQVKVTVTDKQCEPMTITVNAGKTQ	DKQCEPMTITVNAGKTQFIIQNHSQKALEW	K	Q	C	G	K	T	1	0	1	0	1	1	1	1	0	1	0	1	1	0	1	0	2	0	0	1	0	0	13	0	1447.68	P0AB24	P0AB24	40	52	efeO	Iron uptake system component EfeO	yes	yes	2;3	4.7537e-09	106.29	1	2	1	1	1	1	1	1	1		1	1	1	1	1	1	1	1	1	1	1	468860000	33922000	40625000	34675000	28929000	29093000	39743000	21450000	28993000	20030000	0	18664000	27556000	12671000	14039000	18726000	19782000	22170000	24640000	9580600	10454000	13119000			23219	726	23803	392094;392095;392096;392097;392098;392099;392100;392101;392102;392103;392104;392105;392106;392107;392108;392109;392110;392111;392112;392113;392114	424295;424296;424297;424298;424299;424300;424301;424302;424303;424304;424305;424306;424307;424308;424309;424310;424311;424312;424313;424314;424315;424316	424295			20	31265000	40625000	37644000	27328000	29618000	41649000	26893000	31075000	24075000	0	18497000	29365000	14537000	15367000	23413000	20646000	23521000	24748000	10156000	11524000	13245000
TLGADALEPKR	FFEGNFTEYEEYKKRTLGADALEPKRIKYK	YKKRTLGADALEPKRIKYKRIAK_______	R	T	L	K	R	I	2	1	0	1	0	0	1	1	0	0	2	1	0	0	1	0	1	0	0	0	0	0	11	1	1169.64	P0A9W3	P0A9W3	537	547	ettA	Energy-dependent translational throttle protein EttA	yes	yes	2;3	1.6796e-05	81.338	2	2	1	1	1	2	2	1	2	2	2	3	2	2	1	2	2	2	2	1	1	468720000	15048000	23255000	12724000	5528400	7286000	35615000	45323000	7658200	44640000	19132000	13422000	11764000	42050000	47136000	33990000	10697000	11831000	12144000	55791000	6128700	7557800			28899	640	29611	485670;485671;485672;485673;485674;485675;485676;485677;485678;485679;485680;485681;485682;485683;485684;485685;485686;485687;485688;485689;485690;485691;485692;485693;485694;485695;485696;485697;485698;485699;485700;485701;485702;485703;485704;485705	524677;524678;524679;524680;524681;524682;524683;524684;524685;524686;524687;524688;524689;524690;524691;524692;524693;524694;524695;524696;524697;524698;524699;524700;524701;524702;524703;524704;524705;524706;524707;524708;524709;524710;524711;524712;524713;524714;524715	524703			37	13870000	23255000	13814000	5222400	7417600	37323000	56823000	8208200	53657000	20020000	13302000	12537000	48243000	51596000	42499000	11165000	12552000	12197000	59142000	6756200	7630700
GLPLVLLTNYPSQTGQDLANR	AVPGAAEFLHGIMDKGLPLVLLTNYPSQTG	LTNYPSQTGQDLANRFATAGVDVPDSVFYT	K	G	L	N	R	F	1	1	2	1	0	2	0	2	0	0	5	0	0	0	2	1	2	0	1	1	0	0	21	0	2269.21	P0AF24	P0AF24	35	55	nagD	Ribonucleotide monophosphatase NagD	yes	yes	2;3	9.3142e-24	102.89	2	1	2	1	2	2	1		1	2	2	2	1	1	1	2	2	2	1	1	1	468510000	28371000	29198000	28159000	17350000	17933000	14371000	12981000	0	17808000	26916000	41010000	35935000	16251000	12938000	12811000	37751000	34607000	36518000	12434000	16922000	18245000			10515	1085	10716	178101;178102;178103;178104;178105;178106;178107;178108;178109;178110;178111;178112;178113;178114;178115;178116;178117;178118;178119;178120;178121;178122;178123;178124;178125;178126;178127;178128;178129;178130	193139;193140;193141;193142;193143;193144;193145;193146;193147;193148;193149;193150;193151;193152;193153;193154;193155;193156;193157;193158;193159;193160;193161;193162;193163;193164;193165;193166;193167;193168;193169;193170	193165			31	26149000	29198000	30570000	16390000	18257000	15061000	16274000	0	21405000	28166000	40644000	38295000	18645000	14162000	16017000	39401000	36716000	36678000	13181000	18654000	18421000
ALMHEPK	RMLSGGMKRRLMIARALMHEPKLLILDEPT	KRRLMIARALMHEPKLLILDEPTAGVDIEL	R	A	L	P	K	L	1	0	0	0	0	0	1	0	1	0	1	1	1	0	1	0	0	0	0	0	0	0	7	0	824.421	P36879	P36879	150	156	yadG	Uncharacterized ABC transporter ATP-binding protein YadG	yes	yes	2	0.0001163	94.006	1	1	1	1	1	1	1	1	1	1	1	1	1	1	1	1		1	1	1	1	468250000	19697000	21141000	14958000	24366000	16987000	21810000	17043000	19934000	14864000	22324000	33205000	23882000	22575000	25927000	20871000	34051000	0	31833000	29362000	23715000	29700000			1962	1773	2008	34968;34969;34970;34971;34972;34973;34974;34975;34976;34977;34978;34979;34980;34981;34982;34983;34984;34985;34986;34987	37955;37956;37957;37958;37959;37960;37961;37962;37963;37964;37965;37966;37967;37968;37969;37970;37971;37972;37973;37974	37972			6	18154000	21141000	16239000	23017000	17294000	22856000	21368000	21366000	17866000	23361000	32908000	25450000	25899000	28381000	26096000	35539000	0	31972000	31126000	26143000	29987000
IGEQELAR	LARHDVKGDNEENRRIGEQELARCKAMGIE	DNEENRRIGEQELARCKAMGIEAGKVLRLG	R	I	G	A	R	C	1	1	0	0	0	1	2	1	0	1	1	0	0	0	0	0	0	0	0	0	0	0	8	0	914.482	P0A9C9	P0A9C9	248	255	glpX	Fructose-1,6-bisphosphatase 1 class 2	yes	yes	2	0.00012644	75.109	1			1	1	1			1	1	1		1	1	1				1	1	1	468150000	33504000	0	0	36052000	35766000	36733000	0	0	31735000	33771000	35345000	0	35828000	38926000	38758000	0	0	0	37070000	34084000	40576000			13278	577	13553	227763;227764;227765;227766;227767;227768;227769;227770;227771;227772;227773;227774;227775	246807;246808;246809;246810;246811;246812;246813;246814;246815;246816;246817;246818;246819	246816			13	30879000	0	0	34057000	36412000	38495000	0	0	38145000	35339000	35029000	0	41104000	42609000	48460000	0	0	0	39296000	37574000	40967000
KASIPEGVWTK	MSWIERIKSNITPTRKASIPEGVWTKCDSC	TPTRKASIPEGVWTKCDSCGQVLYRAELER	R	K	A	T	K	C	1	0	0	0	0	0	1	1	0	1	0	2	0	0	1	1	1	1	0	1	0	0	11	1	1214.67	P0A9Q5	P0A9Q5	16	26	accD	Acetyl-coenzyme A carboxylase carboxyl transferase subunit beta	yes	yes	2;3	1.1095e-05	101.39	1	1	1	2	1		2	2	2	1	2	2	1	2	3	2		2	2	2	1	467970000	18662000	15852000	17943000	27219000	21445000	0	33705000	38819000	31437000	18911000	6805100	19114000	10688000	40537000	26350000	12389000	0	17629000	49141000	38484000	22845000			15072	620	15386	259626;259627;259628;259629;259630;259631;259632;259633;259634;259635;259636;259637;259638;259639;259640;259641;259642;259643;259644;259645;259646;259647;259648;259649;259650;259651;259652;259653;259654;259655;259656;259657	281555;281556;281557;281558;281559;281560;281561;281562;281563;281564;281565;281566;281567;281568;281569;281570;281571;281572;281573;281574;281575;281576;281577;281578;281579;281580;281581;281582;281583;281584;281585;281586	281574			29	17200000	15852000	19479000	25713000	21833000	0	42257000	41607000	37787000	19789000	6744400	20369000	12262000	44373000	32946000	12930000	0	17706000	52093000	42424000	23066000
MTIGEIIAEPLR	IQMIFQDPLASLNPRMTIGEIIAEPLRTYH	NPRMTIGEIIAEPLRTYHPKMSRQEVRERV	R	M	T	L	R	T	1	1	0	0	0	0	2	1	0	3	1	0	1	0	1	0	1	0	0	0	0	0	12	0	1341.73	P77737	P77737	118	129	oppF	Oligopeptide transport ATP-binding protein OppF	yes	yes	2	5.7164e-27	137.98			1	1	1	1	1	1	1	1	1	1	1	1	1	1	1	1	1	1	1	467900000	0	0	12383000	43591000	31990000	31803000	25246000	25631000	22229000	13984000	11621000	11161000	34833000	44555000	25356000	11748000	10370000	11050000	34214000	31391000	34748000			21123	2492	21644	358858;358859;358860;358861;358862;358863;358864;358865;358866;358867;358868;358869;358870;358871;358872;358873;358874;358875;358876	388293;388294;388295;388296;388297;388298;388299;388300;388301;388302;388303;388304;388305;388306;388307;388308;388309;388310;388311	388297			11	0	0	13443000	41178000	32568000	33328000	31652000	27472000	26719000	14634000	11517000	11894000	39962000	48771000	31703000	12261000	11002000	11098000	36269000	34605000	35083000
GGRDQGPPDLDDIFRK	GSSKPGGNSEGNGNKGGRDQGPPDLDDIFR	GRDQGPPDLDDIFRKLSKKLGGLGGGKGTG	K	G	G	R	K	L	0	2	0	4	0	1	0	3	0	1	1	1	0	1	2	0	0	0	0	0	0	0	16	2	1784.88	P0ABC7	P0ABC7	32	47	hflK	Modulator of FtsH protease HflK	yes	yes	3;4	1.2672e-10	86.488	1		1	1	1	1	1	2	2	1	1	1	1		2	1	1	1		1	1	467710000	32009000	0	27869000	28249000	26553000	22012000	24752000	23916000	31986000	35031000	26197000	23083000	0	0	38100000	26420000	32563000	35033000	0	0	33935000			9980	757	10172	168770;168771;168772;168773;168774;168775;168776;168777;168778;168779;168780;168781;168782;168783;168784;168785;168786;168787;168788;168789;168790	182825;182826;182827;182828;182829;182830;182831;182832;182833;182834;182835;182836;182837;182838;182839;182840;182841;182842;182843;182844;182845;182846	182839			21	29502000	0	30254000	26686000	27032000	23068000	31033000	25633000	38446000	36658000	25963000	24599000	0	0	47637000	27574000	34547000	35187000	0	0	34263000
GLTVTPYQNR	TLAQAKELFALAKSKGLTVTPYQNRRFDSC	LAKSKGLTVTPYQNRRFDSCFLTAKKAIES	K	G	L	N	R	R	0	1	1	0	0	1	0	1	0	0	1	0	0	0	1	0	2	0	1	1	0	0	10	0	1147.6	P46853	P46853	116	125	yhhX	Uncharacterized oxidoreductase YhhX	yes	yes	2	1.4666e-14	128.69	1	1	1	1		1				1	1	1		1	1	1			1			467680000	35081000	46438000	41976000	25328000	0	23352000	0	0	0	56649000	57821000	50825000	0	28150000	24813000	51881000	0	0	25368000	0	0			10563	1983	10765	178840;178841;178842;178843;178844;178845;178846;178847;178848;178849;178850;178851	193951;193952;193953;193954;193955;193956;193957;193958;193959;193960;193961;193962	193960			9	32334000	46438000	45569000	23925000	0	24472000	0	0	0	59279000	57304000	54164000	0	30813000	31025000	54147000	0	0	26892000	0	0
IRFNESEK	DMRLISVVLGAKTDRIRFNESEKLLTWGFR	LGAKTDRIRFNESEKLLTWGFRFFETVTPI	R	I	R	E	K	L	0	1	1	0	0	0	2	0	0	1	0	1	0	1	0	1	0	0	0	0	0	0	8	1	1021.52	P08506	P08506	269	276	dacC	D-alanyl-D-alanine carboxypeptidase DacC	yes	yes	2	1.3139e-05	106.04	1	1	1		1	1	1			1	1		1			1	1	1	1	1		467620000	32948000	25896000	20283000	0	13942000	15340000	11831000	0	0	53405000	63492000	0	10123000	0	0	57641000	68845000	64514000	15904000	13457000	0			14344	230	14642	245944;245945;245946;245947;245948;245949;245950;245951;245952;245953;245954;245955;245956;245957	266603;266604;266605;266606;266607;266608;266609;266610;266611;266612;266613;266614;266615;266616	266610			14	30367000	25896000	22020000	0	14194000	16076000	14833000	0	0	55885000	62925000	0	11614000	0	0	60159000	73039000	64796000	16860000	14835000	0
MNDRDFMR	______________________________	______________________________	-	M	N	M	R	Y	0	2	1	2	0	0	0	0	0	0	0	0	2	1	0	0	0	0	0	0	0	0	8	1	1083.46	P30138	P30138	1	8	thiF	Sulfur carrier protein ThiS adenylyltransferase	yes	yes	2;3	0.00015635	61.962	2	1	1	2	1	1		2	2													467550000	122800000	93692000	55274000	51759000	9294400	30151000	0	64710000	39875000	0	0	0	0	0	0	0	0	0	0	0	0			20749	1624	21228	352953;352954;352955;352956;352957;352958;352959;352960;352961;352962;352963;352964	381931;381932;381933;381934;381935;381936;381937;381938;381939;381940;381941;381942	381936			12	113180000	93692000	60006000	48894000	9462200	31597000	0	69357000	47928000	0	0	0	0	0	0	0	0	0	0	0	0
MQDLSLEAR	______________________________	______________________________	-	M	Q	A	R	L	1	1	0	1	0	1	1	0	0	0	2	0	1	0	0	1	0	0	0	0	0	0	9	0	1061.52	P0A8R4	P0A8R4	1	9	slyX	Protein SlyX	yes	yes	2	1.0971e-08	109.71	1	1	1	1	1	1	1	1	1	1	1	1	1	1	1		1	1	1	1	1	467500000	27087000	35728000	34582000	29818000	0	29543000	24637000	0	24083000	26833000	29962000	29206000	24268000	19175000	23057000	0	29940000	38928000	0	23113000	17544000			20912	516	21408	355547;355548;355549;355550;355551;355552;355553;355554;355555;355556;355557;355558;355559;355560;355561;355562;355563;355564;355565;355566	384734;384735;384736;384737;384738;384739;384740;384741;384742;384743;384744;384745;384746;384747;384748;384749;384750;384751;384752;384753;384754	384740			20	24965000	35728000	37542000	28168000	0	30960000	30888000	0	28948000	28079000	29694000	31124000	27842000	20990000	28829000	0	31764000	39098000	0	25479000	17714000
YNANDNPTK	PHGLANALLICNVIRYNANDNPTKQTAFSQ	ICNVIRYNANDNPTKQTAFSQYDRPQARRR	R	Y	N	T	K	Q	1	0	3	1	0	0	0	0	0	0	0	1	0	0	1	0	1	0	1	0	0	0	9	0	1035.46	P0A9Q7	P0A9Q7	751	759	adhE	Aldehyde-alcohol dehydrogenase;Alcohol dehydrogenase;Acetaldehyde dehydrogenase [acetylating];Pyruvate-formate-lyase deactivase	yes	yes	2	3.5013e-08	93.267	1	1	1	1	1	1	1	1	1	1	1	1	1	1	1	1	1	1	1	1	1	467500000	22428000	9940200	21166000	18475000	16768000	24952000	16051000	18407000	9652400	29092000	15523000	33258000	12594000	16543000	19411000	39701000	32828000	49878000	19226000	16506000	25105000			34012	621	34818	574080;574081;574082;574083;574084;574085;574086;574087;574088;574089;574090;574091;574092;574093;574094;574095;574096;574097;574098;574099;574100	620268;620269;620270;620271;620272;620273;620274;620275;620276;620277;620278;620279;620280;620281;620282;620283;620284;620285;620286;620287;620288	620280			20	20671000	9940200	22978000	17452000	17071000	26149000	20124000	19728000	11602000	30443000	15384000	35443000	14449000	18108000	24271000	41436000	34828000	50096000	20381000	18196000	25347000
FHCVLVYLR	LETMKDVPDDQRQARFHCVLVYLRHAEDPT	DQRQARFHCVLVYLRHAEDPTPLVCHGSWP	R	F	H	L	R	H	0	1	0	0	1	0	0	0	1	0	2	0	0	1	0	0	0	0	1	2	0	0	9	0	1205.64	P52061	P52061	118	126	rdgB	dITP/XTP pyrophosphatase	yes	yes	3	3.5618e-06	62.2	1	1	1	1			1	1	1	1	1	1		1		1	1	1	1	1	1	467480000	33856000	33087000	31718000	23833000	0	0	23615000	26850000	23693000	32809000	31718000	27774000	0	29378000	0	22311000	18906000	24476000	25772000	30212000	27467000			8331	1997	8500	140912;140913;140914;140915;140916;140917;140918;140919;140920;140921;140922;140923;140924;140925;140926;140927;140928	152762;152763;152764;152765;152766;152767;152768;152769;152770;152771;152772;152773;152774;152775;152776;152777;152778	152778			17	31204000	33087000	34434000	22513000	0	0	29607000	28779000	28478000	34332000	31434000	29599000	0	32158000	0	23286000	20057000	24583000	27320000	33306000	27732000
NLLREEPLEILREEDFVAER	TGIGGTGKAFAEAYRNLLREEPLEILREED	EPLEILREEDFVAEREASERRQQEMEAADT	R	N	L	E	R	E	1	3	1	1	0	0	6	0	0	1	4	0	0	1	1	0	0	0	0	1	0	0	20	2	2469.29	P0A6W9	P0A6W9	473	492	gshA	Glutamate--cysteine ligase	yes	yes	4	6.2636e-22	105.32	1	1	1	1	1	1		1	1	1	1	1	1	1	1	1	1		1	1	1	467380000	24677000	28203000	32996000	30174000	19024000	16215000	0	27206000	40729000	23996000	25288000	19017000	21044000	25653000	12989000	33538000	27342000	0	23245000	24129000	11914000			22038	331	22601	374763;374764;374765;374766;374767;374768;374769;374770;374771;374772;374773;374774;374775;374776;374777;374778;374779;374780;374781	405597;405598;405599;405600;405601;405602;405603;405604;405605;405606;405607;405608;405609;405610;405611;405612;405613;405614;405615;405616	405612			19	22744000	28203000	35821000	28504000	19367000	16992000	0	29160000	48955000	25110000	25062000	20266000	24143000	28081000	16241000	35004000	29007000	0	24641000	26599000	12029000
INGREINVTKK	TFLQEVNNDQVREARINGREINVTKKDSNR	REARINGREINVTKKDSNRYTTYIPVQDPK	R	I	N	K	K	D	0	1	2	0	0	0	1	1	0	2	0	2	0	0	0	0	1	0	0	1	0	0	11	2	1270.74	P0AAI3	P0AAI3	51	61	ftsH	ATP-dependent zinc metalloprotease FtsH	yes	yes	2;3	0.0003631	76.465	1	2		2	1	2		1	2	1	2	2	1	1	2	2	1	1		2	2	467270000	43898000	64436000	0	31184000	2531900	28410000	0	5205400	23317000	5444200	62524000	56236000	3141200	5714600	27175000	34859000	4320800	4941100	0	29571000	34365000			14099	691	14396	241947;241948;241949;241950;241951;241952;241953;241954;241955;241956;241957;241958;241959;241960;241961;241962;241963;241964;241965;241966;241967;241968;241969;241970;241971;241972;241973;241974	262248;262249;262250;262251;262252;262253;262254;262255;262256;262257;262258;262259;262260;262261;262262;262263;262264;262265;262266;262267;262268;262269;262270;262271;262272;262273;262274;262275	262253			28	40459000	64436000	0	29457000	2577600	29772000	0	5579200	28026000	5697000	61965000	59930000	3603800	6255400	33977000	36382000	4584000	4962700	0	32598000	34697000
SGESPSDALLR	ENELYAPIRPKRVTRSGESPSDALLRGGIE	RVTRSGESPSDALLRGGIEYIEVRSLDINP	R	S	G	L	R	G	1	1	0	1	0	0	1	1	0	0	2	0	0	0	1	3	0	0	0	0	0	0	11	0	1130.56	P0A6W9	P0A6W9	311	321	gshA	Glutamate--cysteine ligase	yes	yes	2	6.1242e-21	151.44	1	1	1	1	1	1	1	1	1	1	1	1	1	1	1	1	1	1	1	1	1	467150000	18492000	19176000	23601000	19629000	15771000	21432000	27514000	28051000	22032000	23295000	22050000	18750000	27071000	26769000	29260000	20194000	20427000	19020000	22099000	19542000	22972000			26539	331	27189	446060;446061;446062;446063;446064;446065;446066;446067;446068;446069;446070;446071;446072;446073;446074;446075;446076;446077;446078;446079;446080	481994;481995;481996;481997;481998;481999;482000;482001;482002;482003;482004;482005;482006;482007;482008;482009;482010;482011;482012;482013;482014	482010			14	17043000	19176000	25622000	18543000	16056000	22460000	34496000	30065000	26482000	24376000	21853000	19982000	31058000	29302000	36585000	21076000	21672000	19103000	23427000	21543000	23194000
AVDFMASSQAFREYLK	______________________________	VDFMASSQAFREYLKKLPPRNAIPSGIPDE	K	A	V	L	K	K	3	1	0	1	0	1	1	0	0	0	1	1	1	2	0	2	0	0	1	1	0	0	16	1	1861.9	Q2M7R5	Q2M7R5	15	30	yibT	Uncharacterized protein YibT	yes	yes	2;3	5.7191e-10	98.281	1	1	1	2	1	1	1	1	1	1	2	2	1	2	2	1	2	2	1	2	1	467130000	11434000	5467500	6554000	19528000	16968000	25162000	19094000	14587000	12269000	32463000	26854000	26933000	12553000	20448000	13578000	43980000	56757000	52492000	20176000	17202000	12623000			3195	2516	3288	57082;57083;57084;57085;57086;57087;57088;57089;57090;57091;57092;57093;57094;57095;57096;57097;57098;57099;57100;57101;57102;57103;57104;57105;57106;57107;57108;57109;57110	61856;61857;61858;61859;61860;61861;61862;61863;61864;61865;61866;61867;61868;61869;61870;61871;61872;61873;61874;61875;61876;61877;61878;61879;61880;61881;61882;61883;61884	61867			29	10539000	5467500	7115100	18447000	17274000	26369000	23939000	15635000	14747000	33970000	26614000	28702000	14402000	22383000	16977000	45902000	60215000	52721000	21388000	18963000	12745000
MYQDLIR	______________________________	______________________________	-	M	Y	I	R	N	0	1	0	1	0	1	0	0	0	1	1	0	1	0	0	0	0	0	1	0	0	0	7	0	937.469	P63224	P63224	1	7	gmhA	Phosphoheptose isomerase	yes	yes	2	0.00012384	110.36	1	1	1	1	1	1	1	1	1	1	1	1	1	1	1	1	1		1	1	1	467070000	36510000	29017000	33921000	19803000	23756000	23323000	14590000	14777000	15043000	27657000	25679000	24460000	18867000	21582000	15033000	27832000	24396000	0	26879000	19928000	24024000			21301	2073	21849	362236;362237;362238;362239;362240;362241;362242;362243;362244;362245;362246;362247;362248;362249;362250;362251;362252;362253;362254;362255	391983;391984;391985;391986;391987;391988;391989;391990;391991;391992;391993;391994;391995;391996;391997;391998;391999;392000;392001;392002	391997			20	33650000	29017000	36825000	18707000	24185000	24441000	18292000	15838000	18081000	28941000	25449000	26067000	21645000	23624000	18796000	29048000	25883000	0	28493000	21968000	24256000
IAEQNVIHSPLPQGQQWTR	GHVAIITQLHGNKVRIAEQNVIHSPLPQGQ	NVIHSPLPQGQQWTRELEMVVENGCYTLKD	R	I	A	T	R	E	1	1	1	0	0	4	1	1	1	2	1	0	0	0	2	1	1	1	0	1	0	0	19	0	2201.13	P0AES0	P0AES0	145	163	gss	Bifunctional glutathionylspermidine synthetase/amidase;Glutathionylspermidine amidase;Glutathionylspermidine synthetase	yes	yes	2;3	2.9561e-24	105.67	1	1	1	2	1	1	1	1	1	1	2	2	1	1	1	1	1	1	1	1	1	467020000	17688000	18088000	15815000	20637000	18140000	21825000	12962000	20063000	21098000	29973000	35127000	27559000	20339000	22961000	17855000	24895000	26181000	26427000	18445000	23649000	27288000			12684	1055	12944	218131;218132;218133;218134;218135;218136;218137;218138;218139;218140;218141;218142;218143;218144;218145;218146;218147;218148;218149;218150;218151;218152;218153;218154	236506;236507;236508;236509;236510;236511;236512;236513;236514;236515;236516;236517;236518;236519;236520;236521;236522;236523;236524;236525;236526;236527;236528;236529;236530	236506			25	16302000	18088000	17169000	19494000	18467000	22872000	16251000	21504000	25359000	31365000	34813000	29369000	23334000	25134000	22325000	25983000	27776000	26542000	19553000	26070000	27551000
FRVQVEVR	VSALRGIFSEYGLLKFRVQVEVRWLQKLAA	SEYGLLKFRVQVEVRWLQKLAAHAAIKEVP	K	F	R	V	R	W	0	2	0	0	0	1	1	0	0	0	0	0	0	1	0	0	0	0	0	3	0	0	8	1	1031.59	P0AB89	P0AB89	35	42	purB	Adenylosuccinate lyase	yes	yes	2	1.374e-05	127.56	1	1	1			1				1	1	1	1		1	1			1			466990000	39697000	29725000	20366000	0	0	50761000	0	0	0	15279000	17481000	19852000	77545000	0	51052000	15612000	0	0	129620000	0	0			8857	746	9038	149610;149611;149612;149613;149614;149615;149616;149617;149618;149619;149620	162190;162191;162192;162193;162194;162195;162196;162197;162198;162199;162200	162194			11	36588000	29725000	22110000	0	0	53196000	0	0	0	15988000	17325000	21156000	88965000	0	63832000	16294000	0	0	137410000	0	0
GVINILSAEK	MLDIKDWMRTDANGKGVINILSAEKLYQMP	DANGKGVINILSAEKLYQMPKLYAASLLWM	K	G	V	E	K	L	1	0	1	0	0	0	1	1	0	2	1	1	0	0	0	1	0	0	0	1	0	0	10	0	1042.6	P39342	P39342	218	227	yjgR	Uncharacterized protein YjgR	yes	yes	2	0.0052227	51.949												1										466860000	0	0	0	0	0	0	0	0	0	0	0	466860000	0	0	0	0	0	0	0	0	0			11308	1897	11535	191267	207452	207452			1	0	0	0	0	0	0	0	0	0	0	0	497530000	0	0	0	0	0	0	0	0	0
VSPEIFSTSLR	GEGAENFAFARGMERVSPEIFSTSLRYEQL	GMERVSPEIFSTSLRYEQLLAARKEGATVL	R	V	S	L	R	Y	0	1	0	0	0	0	1	0	0	1	1	0	0	1	1	3	1	0	0	1	0	0	11	0	1234.66	P37595	P37595	139	149	iaaA	Isoaspartyl peptidase;Isoaspartyl peptidase subunit alpha;Isoaspartyl peptidase subunit beta	yes	yes	2	7.5781e-29	160.59	1	1	1	1	1	1	1	1	1	1	1	1	1	1	1	1	1	1	1	1	1	466750000	34080000	31533000	29906000	17448000	18914000	19227000	8201200	14231000	11811000	39642000	42867000	37328000	8961000	10749000	10070000	36305000	33870000	32007000	9406000	9249400	10941000			32334	1813	33112	546170;546171;546172;546173;546174;546175;546176;546177;546178;546179;546180;546181;546182;546183;546184;546185;546186;546187;546188;546189;546190	590064;590065;590066;590067;590068;590069;590070;590071;590072;590073;590074;590075;590076;590077;590078;590079;590080;590081;590082;590083;590084	590076			21	31411000	31533000	32467000	16482000	19255000	20149000	10282000	15253000	14196000	41483000	42485000	39780000	10281000	11767000	12591000	37891000	35933000	32147000	9970900	10196000	11047000
YLEENAKK	VRRQRFQAMAAEGVKYLEENAKKEGVNSTE	MAAEGVKYLEENAKKEGVNSTESGLQFRVI	K	Y	L	K	K	E	1	0	1	0	0	0	2	0	0	0	1	2	0	0	0	0	0	0	1	0	0	0	8	1	993.513	P0A9L3	P0A9L3	87	94	fklB	FKBP-type 22 kDa peptidyl-prolyl cis-trans isomerase	yes	yes	2	6.7819e-05	69.176	1		1	1	1	1	1	1	1	1	1	1	1	1	1	1	1	1	1	1	1	466710000	49379000	0	30737000	36950000	26555000	31778000	18392000	24340000	21120000	22720000	18340000	16656000	16827000	24862000	18951000	12713000	12259000	15281000	18174000	19051000	31624000			33870	606	34672	571633;571634;571635;571636;571637;571638;571639;571640;571641;571642;571643;571644;571645;571646;571647;571648;571649;571650;571651;571652	617594;617595;617596;617597;617598;617599;617600;617601;617602;617603;617604;617605;617606;617607;617608;617609;617610;617611;617612;617613	617599			20	45511000	0	33368000	34904000	27034000	33302000	23059000	26088000	25386000	23775000	18176000	17750000	19305000	27215000	23695000	13269000	13006000	15348000	19266000	21001000	31929000
LAHAMGAHVVAFTTSEAK	VGVVGIGGLGHMGIKLAHAMGAHVVAFTTS	AMGAHVVAFTTSEAKREAAKALGADEVVNS	K	L	A	A	K	R	5	0	0	0	0	0	1	1	2	0	1	1	1	1	0	1	2	0	0	2	0	0	18	0	1839.93	P75691	P75691	193	210	yahK	Aldehyde reductase YahK	yes	yes	3;4	3.073e-19	115.58	2	1		1	1	1	1		1	1	1	1	1	1		1		1		1	1	466660000	86952000	13925000	0	38679000	21627000	14654000	22580000	0	18196000	25436000	21905000	42097000	13421000	10096000	0	55298000	0	56319000	0	20350000	5123600			16318	2194	16656	282090;282091;282092;282093;282094;282095;282096;282097;282098;282099;282100;282101;282102;282103;282104;282105;282106	305623;305624;305625;305626;305627;305628;305629;305630;305631;305632;305633;305634;305635;305636;305637;305638;305639	305639			15	80142000	13925000	0	36537000	22017000	15357000	28309000	0	21871000	26617000	21709000	44862000	15397000	11051000	0	57714000	0	56565000	0	22434000	5173000
KIGGNADLSESLLEEVASLVEWPVVLTAK	ERKAKIKADAEEAARKIGGNADLSESLLEE	EVASLVEWPVVLTAKFEEKFLAVPAEALVY	R	K	I	A	K	F	3	0	1	1	0	0	4	2	0	1	5	2	0	0	1	3	1	1	0	4	0	0	29	1	3066.65	P00961	P00961	236	264	glyS	Glycine--tRNA ligase beta subunit	yes	yes	3;4	9.8463e-83	143.54	1		1	1	1		1		1	1	1	1		1	1	1	1	2	2	1		466650000	29142000	0	22217000	26199000	31167000	0	20776000	0	23547000	23715000	28811000	30895000	0	22008000	22080000	32818000	19912000	57915000	50064000	25379000	0			15395	86	15714	265544;265545;265546;265547;265548;265549;265550;265551;265552;265553;265554;265555;265556;265557;265558;265559;265560;265561	287865;287866;287867;287868;287869;287870;287871;287872;287873;287874;287875;287876;287877;287878;287879;287880;287881;287882	287881			18	26860000	0	24119000	24749000	31730000	0	26048000	0	28303000	24817000	28554000	32924000	0	24091000	27608000	34252000	21125000	58168000	53071000	27977000	0
QLALECASK	DGLNHKKGDPNYDIKQLALECASKRMYPDI	PNYDIKQLALECASKRMYPDILNYDQVVKV	K	Q	L	S	K	R	2	0	0	0	1	1	1	0	0	0	2	1	0	0	0	1	0	0	0	0	0	0	9	0	1018.51	P28903	P28903	351	359	nrdD	Anaerobic ribonucleoside-triphosphate reductase	yes	yes	2	7.7158e-07	91.069				1	1	1	1	1		1			1		1			1	1		1	466640000	0	0	0	54270000	42173000	39985000	22542000	26885000	0	5530700	0	0	51525000	0	65322000	0	0	10914000	93178000	0	54320000			23636	1605	24223	398414;398415;398416;398417;398418;398419;398420;398421;398422;398423;398424	431028;431029;431030;431031;431032;431033;431034;431035;431036;431037;431038	431034			11	0	0	0	51265000	42934000	41903000	28262000	28816000	0	5787600	0	0	59112000	0	81675000	0	0	10962000	98774000	0	54845000
IREQVGDDKVILGLSGGVDSSVTAMLLHR	ALWTPAKIIDDAVARIREQVGDDKVILGLS	SGGVDSSVTAMLLHRAIGKNLTCVFVDNGL	R	I	R	H	R	A	1	2	0	3	0	1	1	4	1	2	4	1	1	0	0	3	1	0	0	4	0	0	29	2	3064.63	P04079	P04079	221	249	guaA	GMP synthase [glutamine-hydrolyzing]	yes	yes	3;4;5	1.4912e-83	155.14	4	1	3	3	3	1	3	3	2	1	2	3	3	3	3		1	2	3	4		466570000	23923000	14528000	17018000	28545000	47863000	9226200	38353000	36324000	31308000	8679400	19127000	16082000	28526000	26409000	13950000	0	3798000	10279000	68079000	24549000	0			14341	113	14639	245821;245822;245823;245824;245825;245826;245827;245828;245829;245830;245831;245832;245833;245834;245835;245836;245837;245838;245839;245840;245841;245842;245843;245844;245845;245846;245847;245848;245849;245850;245851;245852;245853;245854;245855;245856;245857;245858;245859;245860;245861;245862;245863;245864;245865;245866;245867;245868	266479;266480;266481;266482;266483;266484;266485;266486;266487;266488;266489;266490;266491;266492;266493;266494;266495;266496;266497;266498;266499;266500;266501;266502;266503;266504;266505;266506;266507;266508;266509;266510;266511;266512;266513;266514;266515;266516;266517;266518;266519;266520;266521;266522;266523;266524;266525;266526;266527	266523			48	22049000	14528000	18475000	26965000	48727000	9668700	48085000	38933000	37631000	9082400	18957000	17139000	32727000	28908000	17442000	0	4029400	10324000	72168000	27062000	0
AQAGGVLTR	KPSDLNRPGHVFPLRAQAGGVLTRGGHTEA	HVFPLRAQAGGVLTRGGHTEATIDLMTLAG	R	A	Q	T	R	G	2	1	0	0	0	1	0	2	0	0	1	0	0	0	0	0	1	0	0	1	0	0	9	0	871.488	P0A7J0	P0A7J0	142	150	ribB	3,4-dihydroxy-2-butanone 4-phosphate synthase	yes	yes	2	0.004935	66.692		1		1	1	1	1	1	1				1							1	1	466550000	0	106050000	0	64051000	59091000	65746000	31057000	40731000	29967000	0	0	0	28889000	0	0	0	0	0	0	15064000	25904000			2535	399	2612	45149;45150;45151;45152;45153;45154;45155;45156;45157;45158	48923;48924;48925;48926;48927;48928;48929;48930;48931;48932	48924			10	0	106050000	0	60506000	60158000	68900000	38938000	43656000	36019000	0	0	0	33143000	0	0	0	0	0	0	16606000	26154000
QMQNELK	LLDESLSALDYKLRKQMQNELKALQRKLGI	ALDYKLRKQMQNELKALQRKLGITFVFVTH	K	Q	M	L	K	A	0	0	1	0	0	2	1	0	0	0	1	1	1	0	0	0	0	0	0	0	0	0	7	0	889.433	P69874	P69874	185	191	potA	Spermidine/putrescine import ATP-binding protein PotA	yes	yes	2	0.00013572	74.439	1	1	1	1	1	1	1	1	1	1	1	1	1	1		1	1	1	1	1	1	466530000	23343000	30699000	24431000	28112000	22501000	22908000	17633000	20400000	18582000	22368000	22563000	26153000	21342000	22839000	0	20416000	21951000	25183000	27207000	18857000	29041000			23869	2183	24465	401951;401952;401953;401954;401955;401956;401957;401958;401959;401960;401961;401962;401963;401964;401965;401966;401967;401968;401969;401970	434759;434760;434761;434762;434763;434764;434765;434766;434767;434768;434769;434770;434771;434772;434773;434774;434775;434776;434777;434778	434766			19	21515000	30699000	26522000	26556000	22907000	24006000	22107000	21866000	22335000	23407000	22361000	27871000	24485000	25001000	0	21308000	23288000	25293000	28842000	20787000	29322000
KAAVLVKK	KKVSQALDILTYTNKKAAVLVKKVLESAIA	ILTYTNKKAAVLVKKVLESAIANAEHNDGA	K	K	A	K	K	V	2	0	0	0	0	0	0	0	0	0	1	3	0	0	0	0	0	0	0	2	0	0	8	2	855.591	P61175	P61175	42	49	rplV	50S ribosomal protein L22	yes	yes	2	1.1678e-13	140.98	1	1				1	1				1		1	1	1	1			1	1	1	466130000	51222000	58871000	0	0	0	33388000	40364000	0	0	0	42920000	0	31399000	34596000	35106000	37254000	0	0	38121000	25469000	37421000			14980	2050	15293	257738;257739;257740;257741;257742;257743;257744;257745;257746;257747;257748;257749	279565;279566;279567;279568;279569;279570;279571;279572;279573;279574;279575;279576	279572			10	47210000	58871000	0	0	0	34990000	50607000	0	0	0	42537000	0	36022000	37869000	43895000	38882000	0	0	40411000	28076000	37782000
VNERIPVAYLTNK	TSSEKHRIVERVIRRVNERIPVAYLTNKAW	RRVNERIPVAYLTNKAWFCGHEFYVDERVL	R	V	N	N	K	A	1	1	2	0	0	0	1	0	0	1	1	1	0	0	1	0	1	0	1	2	0	0	13	1	1515.84	P39199	P39199	84	96	prmB	50S ribosomal protein L3 glutamine methyltransferase	yes	yes	2;3	1.7227e-13	128.67	1			2	2	2	1	2	1	1			2	2	1				2	2	2	466130000	10464000	0	0	54687000	50672000	36628000	3484200	41477000	25068000	21176000	0	0	34504000	36085000	5781900	0	0	0	59452000	37280000	49367000			31812	1881	32582	537632;537633;537634;537635;537636;537637;537638;537639;537640;537641;537642;537643;537644;537645;537646;537647;537648;537649;537650;537651;537652;537653;537654	580871;580872;580873;580874;580875;580876;580877;580878;580879;580880;580881;580882;580883;580884;580885;580886;580887;580888;580889;580890;580891;580892;580893;580894	580886			24	9644200	0	0	51660000	51587000	38385000	4368400	44456000	30131000	22159000	0	0	39585000	39499000	7229300	0	0	0	63023000	41096000	49843000
EAIEETGYEVGEVRK	AGLLDNDEPEVCIRKEAIEETGYEVGEVRK	EAIEETGYEVGEVRKLFELYMSPGGVTELI	K	E	A	R	K	L	1	1	0	0	0	0	5	2	0	1	0	1	0	0	0	0	1	0	1	2	0	0	15	1	1707.83	P37128	P37128	100	114	nudK	GDP-mannose pyrophosphatase NudK	yes	yes	2;3	6.927e-22	135.66		1		1	1	2	2	1	1		1		2	2	2				2	2	1	465980000	0	19320000	0	3326200	6567500	62296000	55905000	5195800	4817600	0	7484000	0	68932000	62220000	50790000	0	0	0	59376000	54508000	5240800			5597	1789	5722	96744;96745;96746;96747;96748;96749;96750;96751;96752;96753;96754;96755;96756;96757;96758;96759;96760;96761;96762;96763;96764	104997;104998;104999;105000;105001;105002;105003;105004;105005;105006;105007;105008;105009;105010;105011;105012;105013;105014;105015;105016;105017;105018;105019;105020;105021	105012			25	0	19320000	0	3142000	6686100	65284000	70090000	5568900	5790700	0	7417200	0	79083000	68108000	63504000	0	0	0	62943000	60088000	5291400
EATGNLTR	TVGRLAKVKNIIGIKEATGNLTRVNQIKEL	KNIIGIKEATGNLTRVNQIKELVSDDFVLL	K	E	A	T	R	V	1	1	1	0	0	0	1	1	0	0	1	0	0	0	0	0	2	0	0	0	0	0	8	0	860.435	P0A6L2	P0A6L2	162	169	dapA	4-hydroxy-tetrahydrodipicolinate synthase	yes	yes	2	0.0018137	80.229	1	1	1	1	1	1	1	1	1	1	1	1	1	1	1	1	1	1	1	1	1	465760000	24454000	17542000	27644000	23436000	29290000	31941000	32564000	36279000	27759000	21805000	10468000	12112000	23154000	21654000	27500000	7895800	7407900	9895300	27804000	21002000	24153000			5708	300	5835	98753;98754;98755;98756;98757;98758;98759;98760;98761;98762;98763;98764;98765;98766;98767;98768;98769;98770;98771;98772;98773	107151;107152;107153;107154;107155;107156;107157;107158;107159;107160;107161;107162;107163;107164;107165;107166;107167;107168;107169;107170;107171;107172;107173	107172			23	22539000	17542000	30011000	22138000	29819000	33473000	40826000	38884000	33366000	22818000	10374000	12908000	26563000	23703000	34384000	8240800	7859200	9938600	29474000	23152000	24386000
QSELEAMCR	LGAGTALQKVVEDGKQSELEAMCRDWPFFS	VVEDGKQSELEAMCRDWPFFSTRLGMLEMV	K	Q	S	C	R	D	1	1	0	0	1	1	2	0	0	0	1	0	1	0	0	1	0	0	0	0	0	0	9	0	1122.48	P00864	P00864	747	755	ppc	Phosphoenolpyruvate carboxylase	yes	yes	2	1.6249e-50	164.72	1	1	1		1	1	1			1	1	1	1	1	1	1	1	1	1	1	1	465590000	39605000	48749000	38696000	0	11538000	19642000	10218000	0	0	33248000	35301000	44986000	14823000	18869000	16599000	30150000	27367000	22598000	12278000	20812000	20114000			24147	66	24746	405381;405382;405383;405384;405385;405386;405387;405388;405389;405390;405391;405392;405393;405394;405395;405396;405397;405398	438376;438377;438378;438379;438380;438381;438382;438383;438384;438385;438386;438387;438388;438389;438390;438391;438392;438393	438381			15	36503000	48749000	42009000	0	11746000	20584000	12811000	0	0	34791000	34986000	47941000	17006000	20655000	20754000	31467000	29034000	22697000	13016000	22942000	20308000
MAGHTNCIR	VKGKENADSTLNRLKMAGHTNCIRLAAGG_	TLNRLKMAGHTNCIRLAAGG__________	K	M	A	I	R	L	1	1	1	0	1	0	0	1	1	1	0	0	1	0	0	0	1	0	0	0	0	0	9	0	1058.47	P29131	P29131	306	314	ftsN	Cell division protein FtsN	yes	yes	2;3	2.6734e-08	88.948	1	2	2	2	1	1	1	1	1	2	2	2	1	2	1	2	2	2	1	1	2	465490000	28308000	32161000	35295000	27459000	20544000	19272000	4980900	6999000	5637300	34247000	36867000	34271000	4904100	25383000	6242400	32355000	33225000	37744000	5121000	4821900	29653000			20039	1611	20431	341242;341243;341244;341245;341246;341247;341248;341249;341250;341251;341252;341253;341254;341255;341256;341257;341258;341259;341260;341261;341262;341263;341264;341265;341266;341267;341268;341269;341270;341271;341272;341273	369405;369406;369407;369408;369409;369410;369411;369412;369413;369414;369415;369416;369417;369418;369419;369420;369421;369422;369423;369424;369425;369426;369427;369428;369429;369430;369431;369432;369433;369434;369435;369436;369437	369436			33	26090000	32161000	38317000	25939000	20915000	20196000	6244800	7501600	6775900	35837000	36538000	36522000	5626300	27785000	7805100	33769000	35249000	37909000	5428500	5315500	29939000
IRGENGRYEMTMK	ETPDNWLRGHDMGLRIRGENGRYEMTMKVA	LRIRGENGRYEMTMKVAGRVTGGLHQRPEY	R	I	R	M	K	V	0	2	1	0	0	0	2	2	0	1	0	1	2	0	0	0	1	0	1	0	0	0	13	2	1583.75	P30871	P30871	57	69	ygiF	Inorganic triphosphatase	yes	yes	2;3;4	3.0452e-05	80.746	2	2	1		1	1	1	1	1	2	3	2	1	1	1	2	2	2	1	1	1	465480000	40865000	45102000	25380000	0	11663000	11289000	9695100	11329000	0	48241000	60195000	32116000	6933300	9404800	17070000	38169000	35420000	40874000	10106000	0	11623000			14347	1646	14645	246095;246096;246097;246098;246099;246100;246101;246102;246103;246104;246105;246106;246107;246108;246109;246110;246111;246112;246113;246114;246115;246116;246117;246118;246119;246120;246121;246122;246123	266803;266804;266805;266806;266807;266808;266809;266810;266811;266812;266813;266814;266815;266816;266817;266818;266819;266820;266821;266822;266823;266824;266825;266826;266827;266828;266829;266830;266831;266832	266803			30	37665000	45102000	27553000	0	11873000	11831000	12155000	12142000	0	50481000	59657000	34225000	7954400	10295000	21343000	39837000	37577000	41053000	10713000	0	11735000
QLHSYGYK	ATGVELSAELHNAVKQLHSYGYKGLTNEAL	ELHNAVKQLHSYGYKGLTNEALNVTLVEAG	K	Q	L	Y	K	G	0	0	0	0	0	1	0	1	1	0	1	1	0	0	0	1	0	0	2	0	0	0	8	0	994.487	P00393	P00393	195	202	ndh	NADH dehydrogenase	yes	yes	2	0.00016962	58.917			1		1	1					1	1	1		1	1					1	465460000	0	0	13350000	0	70961000	58207000	0	0	0	0	25303000	21526000	84406000	0	59179000	26554000	0	0	0	0	105970000			23707	49	24295	399434;399435;399436;399437;399438;399439;399440;399441;399442	432105;432106;432107;432108;432109;432110;432111;432112;432113	432106			9	0	0	14493000	0	72243000	60999000	0	0	0	0	25077000	22940000	96836000	0	73994000	27715000	0	0	0	0	106990000
GDAAHEAAVAANVAMLMR	PEENRDILTRLLQGKGDAAHEAAVAANVAM	AHEAAVAANVAMLMRLHGHEDLQANAQTVL	K	G	D	M	R	L	7	1	1	1	0	0	1	1	1	0	1	0	2	0	0	0	0	0	0	2	0	0	18	0	1796.87	P00904	P00904	480	497	trpGD	Bifunctional protein TrpGD;Anthranilate synthase component 2;Anthranilate phosphoribosyltransferase	yes	yes	2;3	3.4649e-19	101.93	2	2	2	2	2	1		2	1	2	2	2	2	1	1	1		1	2	2	2	465400000	44053000	30686000	33898000	22668000	24642000	27424000	0	21335000	16200000	22967000	23852000	20854000	24351000	21763000	21641000	12894000	0	12854000	27818000	26539000	28958000			9449	73	9637	160286;160287;160288;160289;160290;160291;160292;160293;160294;160295;160296;160297;160298;160299;160300;160301;160302;160303;160304;160305;160306;160307;160308;160309;160310;160311;160312;160313;160314;160315;160316;160317	173789;173790;173791;173792;173793;173794;173795;173796;173797;173798;173799;173800;173801;173802;173803;173804;173805;173806;173807;173808;173809;173810;173811;173812;173813;173814;173815;173816;173817;173818;173819;173820;173821;173822;173823;173824	173817			35	40603000	30686000	36800000	21413000	25087000	28740000	0	22867000	19472000	24034000	23639000	22224000	27937000	23822000	27058000	13457000	0	12910000	29489000	29256000	29237000
FRPYVGAGINYTTFFDNGFNDHGK	PTLMAQWYFGDASSKFRPYVGAGINYTTFF	NYTTFFDNGFNDHGKEAGLSDLSLKDSWGA	K	F	R	G	K	E	1	1	3	2	0	0	0	4	1	1	0	1	0	4	1	0	2	0	2	1	0	0	24	1	2736.27	P0A915	P0A915	117	140	ompW	Outer membrane protein W	yes	yes	3;4	7.0968e-34	97.974	1	1	1							1	1	1	1	2	1	1	1	1	2	2	1	465220000	22266000	14190000	13312000	0	0	0	0	0	0	57293000	65644000	29340000	6015700	15276000	7020100	73712000	67442000	31135000	23856000	17876000	20838000			8849	549	9030	149463;149464;149465;149466;149467;149468;149469;149470;149471;149472;149473;149474;149475;149476;149477;149478;149479;149480	162029;162030;162031;162032;162033;162034;162035;162036;162037;162038;162039;162040;162041;162042;162043;162044;162045;162046;162047	162042			18	20522000	14190000	14452000	0	0	0	0	0	0	59954000	65058000	31267000	6901600	16722000	8777500	76933000	71551000	31271000	25289000	19706000	21039000
YGLDPQEER	SARYIVHGSRGSYVKYGLDPQEERLKNGER	RGSYVKYGLDPQEERLKNGERLPQEDWGYD	K	Y	G	E	R	L	0	1	0	1	0	1	2	1	0	0	1	0	0	0	1	0	0	0	1	0	0	0	9	0	1105.5	P77376	P77376	250	258	ydgJ	Uncharacterized oxidoreductase YdgJ	yes	yes	2	7.4453e-07	82.75		1	1			1	1	1	1		1	1	1	1	1	1	1	1	1	1	1	465100000	0	10216000	9989700	0	0	32635000	42114000	57265000	40512000	0	12161000	12567000	32860000	37132000	35471000	10701000	8187600	7968400	39174000	38174000	37973000			33658	2437	34457	568130;568131;568132;568133;568134;568135;568136;568137;568138;568139;568140;568141;568142;568143;568144;568145;568146	613869;613870;613871;613872;613873;613874;613875;613876;613877;613878;613879;613880;613881;613882;613883;613884;613885	613874			12	0	10216000	10845000	0	0	34200000	52800000	61377000	48694000	0	12052000	13393000	37699000	40646000	44350000	11168000	8686500	8003200	41527000	42082000	38340000
TPDDLPAFNR	DQEVVVDKDQLVTSRTPDDLPAFNREALRL	LVTSRTPDDLPAFNREALRLLGA_______	R	T	P	N	R	E	1	1	1	2	0	0	0	0	0	0	1	0	0	1	2	0	1	0	0	0	0	0	10	0	1144.55	P45470	P45470	155	164	yhbO	Protein YhbO	yes	yes	2	7.5897e-18	121.09	1	1	1	1	1	1				1	1	1				1	1	1		1	1	465020000	20753000	16847000	15176000	20925000	0	21882000	0	0	0	52615000	41467000	55348000	0	0	0	54610000	52458000	70845000	0	18716000	23379000			29248	1956	29963	491021;491022;491023;491024;491025;491026;491027;491028;491029;491030;491031;491032;491033;491034	530425;530426;530427;530428;530429;530430;530431;530432;530433;530434;530435;530436;530437;530438;530439;530440;530441	530438			15	19128000	16847000	16475000	19767000	0	22931000	0	0	0	55058000	41097000	58983000	0	0	0	56996000	55654000	71154000	0	20632000	23605000
AQALWTR	EKDGETVISWEKINKAQALWTRNKSEITDE	ISWEKINKAQALWTRNKSEITDEEYKEFYK	K	A	Q	T	R	N	2	1	0	0	0	1	0	0	0	0	1	0	0	0	0	0	1	1	0	0	0	0	7	0	844.456	P0A6Z3	P0A6Z3	230	236	htpG	Chaperone protein HtpG	yes	yes	1;2	0.0020764	50.127		1	1							1	1	1				1						464970000	0	0	0	0	0	0	0	0	0	130660000	174440000	4216200	0	0	0	155660000	0	0	0	0	0			2537	339	2614	45183;45184;45185;45186;45187;45188	48957;48958;48959;48960;48961;48962	48959			6	0	0	0	0	0	0	0	0	0	136720000	172880000	4493100	0	0	0	162460000	0	0	0	0	0
ELITQVIHHFCWH	QPDEYLETRFIKPTRELITQVIHHFCWH__	TRELITQVIHHFCWH_______________	R	E	L	W	H	-	0	0	0	0	1	1	1	0	3	2	1	0	0	1	0	0	1	1	0	1	0	0	13	0	1718.84	P23908	P23908	371	383	argE	Acetylornithine deacetylase	yes	yes	3	1.1855e-06	94.297		1	1			1	1			1	1	1			1	1	1	1				464900000	0	47692000	47548000	0	0	69677000	69000000	0	0	29152000	47562000	25936000	0	0	35233000	29014000	29172000	34917000	0	0	0			6646	1484	6784	114472;114473;114474;114475;114476;114477;114478;114479;114480;114481;114482	124118;124119;124120;124121;124122;124123;124124;124125;124126;124127;124128;124129;124130	124129			13	0	47692000	51619000	0	0	73019000	86508000	0	0	30506000	47138000	27640000	0	0	44053000	30282000	30949000	35070000	0	0	0
DSLFWGEQTIERK	GSDEVLVKAFAKTDKDSLFWGEQTIERKNV	DKDSLFWGEQTIERKNV_____________	K	D	S	R	K	N	0	1	0	1	0	1	2	1	0	1	1	1	0	1	0	1	1	1	0	0	0	0	13	1	1607.79	P0AB14	P0AB14	61	73	yccJ	Uncharacterized protein YccJ	yes	yes	2;3	1.5072e-88	196.44										1	1	1				2	1	2				464870000	0	0	0	0	0	0	0	0	0	72437000	77195000	16632000	0	0	0	154020000	18414000	126170000	0	0	0			5130	723	5249	89308;89309;89310;89311;89312;89313;89314;89315	96875;96876;96877;96878;96879;96880;96881;96882	96877			5	0	0	0	0	0	0	0	0	0	75800000	76505000	17724000	0	0	0	160750000	19535000	126720000	0	0	0
YNWAHLDIAGTAWR	GAITAGCFLSRFTRKYNWAHLDIAGTAWRS	KYNWAHLDIAGTAWRSGKAKGATGRPVALL	K	Y	N	W	R	S	3	1	1	1	0	0	0	1	1	1	1	0	0	0	0	0	1	2	1	0	0	0	14	0	1672.81	P68767	P68767	461	474	pepA	Cytosol aminopeptidase	yes	yes	2;3	4.4477e-75	181.66	1	1	1	2	2	2	2	2	1	1	1	2	2	2	2	1	1	1	2	2	2	464750000	4916300	4139600	3700200	37753000	27728000	26145000	26726000	36940000	4575200	8451100	7349300	46192000	29518000	38618000	24115000	7955500	7785800	7736600	40536000	35817000	38054000			34058	2152	34864	574808;574809;574810;574811;574812;574813;574814;574815;574816;574817;574818;574819;574820;574821;574822;574823;574824;574825;574826;574827;574828;574829;574830;574831;574832;574833;574834;574835;574836;574837;574838;574839;574840	621085;621086;621087;621088;621089;621090;621091;621092;621093;621094;621095;621096;621097;621098;621099;621100;621101;621102;621103;621104;621105;621106;621107;621108;621109;621110;621111;621112;621113;621114;621115;621116;621117;621118;621119	621096			35	4531300	4139600	4017000	35663000	28229000	27399000	33507000	39593000	5499300	8843500	7283700	49226000	33865000	42272000	30152000	8303100	8260200	7770400	42971000	39484000	38421000
EVGSHFHALDR	ALSYDDYRFLEKLSREVGSHFHALDRTTLY	KLSREVGSHFHALDRTTLYTANRDISYYTV	R	E	V	D	R	T	1	1	0	1	0	0	1	1	2	0	1	0	0	1	0	1	0	0	0	1	0	0	11	0	1266.61	P0A8Y5	P0A8Y5	102	112	yidA	Sugar phosphatase YidA	yes	yes	2	2.673e-58	221.83				1	1		1	1	1				1	1					1	1	1	464730000	0	0	0	46035000	41913000	0	38726000	50852000	51113000	0	0	0	38356000	54835000	0	0	0	0	40380000	53604000	48921000			7622	539	7782	129854;129855;129856;129857;129858;129859;129860;129861;129862;129863	140720;140721;140722;140723;140724;140725;140726;140727;140728;140729	140722			10	0	0	0	43486000	42670000	0	48553000	54503000	61436000	0	0	0	44004000	60024000	0	0	0	0	42805000	59092000	49393000
VIGSTTYQEFSNIFEK	AANLIKPLLSSGKIRVIGSTTYQEFSNIFE	IGSTTYQEFSNIFEKDRALARRFQKIDITE	R	V	I	E	K	D	0	0	1	0	0	1	2	1	0	2	0	1	0	2	0	2	2	0	1	1	0	0	16	0	1861.91	P0ABH9	P0ABH9	318	333	clpA	ATP-dependent Clp protease ATP-binding subunit ClpA	yes	yes	2;3	7.2732e-65	197.31	1	2	2	2	2		1	1	1	2	2	2	1	1	1	2	1	1	1	1	1	464720000	12430000	22332000	29931000	103660000	96971000	0	17324000	24051000	16262000	23691000	15875000	16261000	12958000	12770000	11920000	13079000	8427100	9404400	5980300	6022600	5367900			31051	771	31799	523005;523006;523007;523008;523009;523010;523011;523012;523013;523014;523015;523016;523017;523018;523019;523020;523021;523022;523023;523024;523025;523026;523027;523028;523029;523030;523031;523032	565123;565124;565125;565126;565127;565128;565129;565130;565131;565132;565133;565134;565135;565136;565137;565138;565139;565140;565141;565142;565143;565144;565145;565146;565147;565148;565149;565150;565151;565152;565153	565142			29	11456000	22332000	32493000	97926000	98722000	0	21720000	25779000	19546000	24791000	15734000	17329000	14866000	13978000	14904000	13650000	8940500	9445500	6339500	6639200	5419700
VIYQDPR	PQSLKELVESDQNWRVIYQDPRTSTPGLGL	VESDQNWRVIYQDPRTSTPGLGLLLWMQKV	R	V	I	P	R	T	0	1	0	1	0	1	0	0	0	1	0	0	0	0	1	0	0	0	1	1	0	0	7	0	889.466	P31550	P31550	153	159	thiB	Thiamine-binding periplasmic protein	yes	yes	2	0.0039557	44.692	1		1							1	1	1		1		1	1	1			1	464700000	47390000	0	47262000	0	0	0	0	0	0	35114000	55741000	55979000	0	35271000	0	48894000	49238000	42698000	0	0	47114000			31186	1672	31938	525537;525538;525539;525540;525541;525542;525543;525544;525545;525546	567815;567816;567817;567818;567819;567820;567821;567822;567823;567824;567825	567815			10	43678000	0	51308000	0	0	0	0	0	0	36744000	55243000	59656000	0	38609000	0	51030000	52238000	42884000	0	0	47569000
IAGIQAAKR	IDGRHHKGDVFATARIAGIQAAKRTWDLIP	VFATARIAGIQAAKRTWDLIPLCHPLMLSK	R	I	A	K	R	T	3	1	0	0	0	1	0	1	0	2	0	1	0	0	0	0	0	0	0	0	0	0	9	1	926.566	P0A738	P0A738	60	68	moaC	Cyclic pyranopterin monophosphate synthase accessory protein	yes	yes	2	7.0857e-07	105.39	1	1	1	1	1	1	1	1	1	1	1	1	1	1	1	1	1	1	1	1	1	464650000	9789700	16084000	5930100	33319000	29068000	30854000	32452000	39928000	28373000	11872000	9822500	12871000	28710000	24630000	26558000	10280000	10413000	15155000	27749000	26531000	34261000			12709	351	12969	218459;218460;218461;218462;218463;218464;218465;218466;218467;218468;218469;218470;218471;218472;218473;218474;218475;218476;218477;218478;218479	236873;236874;236875;236876;236877;236878;236879;236880;236881;236882;236883;236884;236885;236886;236887;236888;236889;236890;236891;236892;236893	236891			21	9022900	16084000	6437800	31475000	29592000	32334000	40687000	42795000	34104000	12423000	9734800	13716000	32938000	26961000	33206000	10729000	11047000	15222000	29416000	29247000	34592000
TALLVHLLK	KIHQWYYRADDLEHKTALLVHLLKQPEATR	DDLEHKTALLVHLLKQPEATRSIVFVRKRE	K	T	A	L	K	Q	1	0	0	0	0	0	0	0	1	0	4	1	0	0	0	0	1	0	0	1	0	0	9	0	1006.65	P21507	P21507	236	244	srmB	ATP-dependent RNA helicase SrmB	yes	yes	2	1.0226e-06	67.169	1	1	1	1	1	1	1	1	1	1	1	1	1	1	1	1	1	1	1	1	1	464470000	14717000	16537000	10807000	31403000	31718000	25621000	33205000	34006000	30474000	13259000	12570000	13259000	31572000	31756000	20439000	14239000	14549000	11947000	32418000	20468000	19505000			28029	1423	28721	470381;470382;470383;470384;470385;470386;470387;470388;470389;470390;470391;470392;470393;470394;470395;470396;470397;470398;470399;470400;470401	508091;508092;508093;508094;508095;508096;508097;508098;508099;508100;508101;508102;508103;508104;508105;508106;508107;508108;508109;508110;508111	508105			21	13564000	16537000	11732000	29664000	32291000	26850000	41631000	36448000	36629000	13875000	12458000	14129000	36221000	34761000	25555000	14861000	15436000	12000000	34366000	22564000	19693000
VLVVGDMAELGAESEACHVQVGEAAK	MTAAVQVLAEMPGYRVLVVGDMAELGAESE	AESEACHVQVGEAAKAAGIDRVLSVGKQSH	R	V	L	A	K	A	5	0	0	1	1	1	4	3	1	0	2	1	1	0	0	1	0	0	0	5	0	0	26	0	2668.28	P11880	P11880	355	380	murF	UDP-N-acetylmuramoyl-tripeptide--D-alanyl-D-alanine ligase	yes	yes	3;4	6.6955e-83	163.71	2	2	2	2	2	2	2	2	1	2	2	2	2	2	2	2	2	2	3	2	2	464340000	31946000	29408000	25152000	21319000	20424000	20458000	18198000	21975000	12313000	21218000	27796000	24901000	17870000	18596000	19807000	21374000	23532000	25417000	18648000	20538000	23444000			31653	1302	32409	534182;534183;534184;534185;534186;534187;534188;534189;534190;534191;534192;534193;534194;534195;534196;534197;534198;534199;534200;534201;534202;534203;534204;534205;534206;534207;534208;534209;534210;534211;534212;534213;534214;534215;534216;534217;534218;534219;534220;534221;534222;534223	577169;577170;577171;577172;577173;577174;577175;577176;577177;577178;577179;577180;577181;577182;577183;577184;577185;577186;577187;577188;577189;577190;577191;577192;577193;577194;577195;577196;577197;577198;577199;577200;577201;577202;577203;577204;577205;577206;577207;577208;577209;577210;577211;577212;577213;577214;577215;577216;577217;577218;577219;577220;577221;577222	577170			54	29444000	29408000	27306000	20139000	20792000	21439000	22815000	23554000	14800000	22203000	27548000	26537000	20502000	20356000	24765000	22308000	24966000	25528000	19768000	22641000	23671000
VNHLVEALTHLR	ARSALNSLQGAFSARVNHLVEALTHLRIYV	SARVNHLVEALTHLRIYVEAAIDFPDEEID	R	V	N	L	R	I	1	1	1	0	0	0	1	0	2	0	3	0	0	0	0	0	1	0	0	2	0	0	12	0	1400.79	P25522	P25522	156	167	mnmE	tRNA modification GTPase MnmE	yes	yes	3	1.4385e-13	93.766	1	1	1	1			1	1	1	1		1	1	1	1	1			1			464310000	62075000	22668000	28394000	36275000	0	0	43774000	40700000	30696000	34033000	0	23107000	37076000	30204000	23310000	23584000	0	0	28410000	0	0			31827	1516	32597	537863;537864;537865;537866;537867;537868;537869;537870;537871;537872;537873;537874;537875;537876	581107;581108;581109;581110;581111;581112;581113;581114;581115;581116;581117;581118;581119;581120	581112			13	57213000	22668000	30825000	34267000	0	0	54882000	43623000	36896000	35613000	0	24625000	42536000	33062000	29145000	24614000	0	0	30116000	0	0
ITNIAQLK	AQGYLIDKKTADQYKITNIAQLKDPKIAKL	KTADQYKITNIAQLKDPKIAKLFDTNGDGK	K	I	T	L	K	D	1	0	1	0	0	1	0	0	0	2	1	1	0	0	0	0	1	0	0	0	0	0	8	0	899.544	P0AFM2	P0AFM2	129	136	proX	Glycine betaine-binding periplasmic protein	yes	yes	2	3.3716e-05	84.244		1	1	1	1	1		1			1					1	1	1				464230000	0	73835000	38245000	58833000	45140000	39778000	0	64205000	0	0	37260000	0	0	0	0	44647000	37309000	24977000	0	0	0			14617	1140	14924	250921;250922;250923;250924;250925;250926;250927;250928;250929;250930	272078;272079;272080;272081;272082;272083;272084;272085;272086;272087	272084			10	0	73835000	41519000	55577000	45955000	41686000	0	68816000	0	0	36927000	0	0	0	0	46598000	39582000	25086000	0	0	0
SLDEVRDDIAAK	FLIVRLDDIQPAKVKSLDEVRDDIAAKVKH	KVKSLDEVRDDIAAKVKHEKALDAYYALQQ	K	S	L	A	K	V	2	1	0	3	0	0	1	0	0	1	1	1	0	0	0	1	0	0	0	1	0	0	12	1	1330.67	P0ADY1	P0ADY1	363	374	ppiD	Peptidyl-prolyl cis-trans isomerase D	yes	yes	2;3	6.9971e-05	86.898											2	1			1							464200000	0	0	0	0	0	0	0	0	0	0	215950000	119570000	0	0	128680000	0	0	0	0	0	0			26911	971	27572	452348;452349;452350;452351	488749;488750;488751;488752	488752			3	0	0	0	0	0	0	0	0	0	0	214020000	127430000	0	0	160890000	0	0	0	0	0	0
LLELGHQITVVTR	ITGGTGLIGRHLIPRLLELGHQITVVTRNP	PRLLELGHQITVVTRNPQKASSVLGPRVTL	R	L	L	T	R	N	0	1	0	0	0	1	1	1	1	1	3	0	0	0	0	0	2	0	0	2	0	0	13	0	1477.86	P77775	P77775	20	32	yfcH	Epimerase family protein YfcH	yes	yes	2;3	4.1385e-19	122.51	1	1			1	1		1		2	2	2	1	1	1	2	2	2	1	1	2	464170000	15244000	15959000	0	0	10280000	0	0	9067600	0	35255000	49635000	75864000	11065000	12862000	0	63532000	59304000	58470000	15343000	13963000	18328000			17980	2502	18339	309034;309035;309036;309037;309038;309039;309040;309041;309042;309043;309044;309045;309046;309047;309048;309049;309050;309051;309052;309053;309054;309055;309056;309057	334726;334727;334728;334729;334730;334731;334732;334733;334734;334735;334736;334737;334738;334739;334740;334741;334742;334743;334744;334745;334746;334747;334748;334749;334750;334751;334752	334729			25	14050000	15959000	0	0	10466000	0	0	9718800	0	36892000	49192000	80847000	12694000	14079000	0	66308000	62918000	58725000	16264000	15393000	18504000
KSDNPSITR	QRGIVYIDEIDKISRKSDNPSITRDVSGEG	IDKISRKSDNPSITRDVSGEGVQQALLKLI	R	K	S	T	R	D	0	1	1	1	0	0	0	0	0	1	0	1	0	0	1	2	1	0	0	0	0	0	9	1	1016.53	P0A6H1	P0A6H1	192	200	clpX	ATP-dependent Clp protease ATP-binding subunit ClpX	yes	yes	2	2.7923e-10	117.89	1	1	1	1	1	1	1	1	1	1	1	1	1	1	1	1	1	1	1	1	1	464100000	39247000	26145000	25874000	34538000	27301000	29907000	27033000	24614000	23110000	25778000	19164000	19351000	16781000	15433000	12853000	15614000	14477000	20821000	15213000	15221000	15622000			15875	285	16205	274168;274169;274170;274171;274172;274173;274174;274175;274176;274177;274178;274179;274180;274181;274182;274183;274184;274185;274186;274187;274188	297097;297098;297099;297100;297101;297102;297103;297104;297105;297106;297107;297108;297109;297110;297111;297112;297113;297114;297115;297116;297117	297103			21	36173000	26145000	28089000	32627000	27793000	31341000	33892000	26381000	27778000	26975000	18993000	20622000	19252000	16894000	16071000	16296000	15359000	20912000	16126000	16780000	15773000
KVDLVFAPSVK	YPRTLQEDCEKLNKRKVDLVFAPSVKEIYP	LNKRKVDLVFAPSVKEIYPNGTETHTYVDV	R	K	V	V	K	E	1	0	0	1	0	0	0	0	0	0	1	2	0	1	1	1	0	0	0	3	0	0	11	1	1201.71	P31663	P31663	86	96	panC	Pantothenate synthetase	yes	yes	2;3	2.5838e-05	90.653	2	2	1	2	1	1		2	1	1		1	1	2		2	1	1	2	2	2	464060000	76926000	31776000	7402000	28998000	17642000	7414400	0	37519000	26413000	25811000	0	18729000	20523000	33198000	0	24217000	7121500	7760100	30296000	35604000	26710000			15946	1679	16276	275254;275255;275256;275257;275258;275259;275260;275261;275262;275263;275264;275265;275266;275267;275268;275269;275270;275271;275272;275273;275274;275275;275276;275277;275278;275279;275280	298243;298244;298245;298246;298247;298248;298249;298250;298251;298252;298253;298254;298255;298256;298257;298258;298259;298260;298261;298262;298263;298264;298265;298266;298267;298268;298269	298259			19	70901000	31776000	8035700	27393000	17960000	7770000	0	40214000	31748000	27010000	0	19959000	23546000	36339000	0	25275000	7555300	7794100	32116000	39249000	26968000
FWSGIELSR	ILNAAAREAEAFEDKFWSGIELSRLYQESQ	EAFEDKFWSGIELSRLYQESQGKRDNLTGS	K	F	W	S	R	L	0	1	0	0	0	0	1	1	0	1	1	0	0	1	0	2	0	1	0	0	0	0	9	0	1093.56	P0ABU9	P0ABU9	56	64	tolQ	Protein TolQ	yes	yes	2	7.6112e-08	91.069	1	1	1	1	1	1	1	1	1	1	1	1	1	1	1	1		1	1	1	1	463980000	34950000	20717000	21170000	29161000	22238000	20181000	16579000	22057000	20848000	20556000	23907000	22741000	24074000	21296000	18555000	26437000	0	25247000	21894000	28640000	22726000			9161	797	9347	155469;155470;155471;155472;155473;155474;155475;155476;155477;155478;155479;155480;155481;155482;155483;155484;155485;155486;155487;155488	168567;168568;168569;168570;168571;168572;168573;168574;168575;168576;168577;168578;168579;168580;168581;168582;168583;168584;168585;168586	168567			19	32213000	20717000	22982000	27547000	22640000	21149000	20786000	23641000	25059000	21511000	23694000	24235000	27619000	23312000	23199000	27592000	0	25357000	23209000	31572000	22946000
YQLGSEHAER	DKPFLYLDTHAGAGRYQLGSEHAERTGEYL	AGAGRYQLGSEHAERTGEYLEGIARIWQQD	R	Y	Q	E	R	T	1	1	0	0	0	1	2	1	1	0	1	0	0	0	0	1	0	0	1	0	0	0	10	0	1188.55	P37634	P37634	48	57	rlmJ	Ribosomal RNA large subunit methyltransferase J	yes	yes	2;3	2.0657e-12	96.331	1	2		1	1	1		2	1	2	3	2	1	1	1	2	2	2	1	1	2	463930000	43404000	41820000	0	7075100	6067100	6822000	0	28935000	23265000	34921000	33988000	34012000	8017800	12264000	6889400	27684000	37483000	43265000	8526500	12739000	46751000			34126	1820	34932	575644;575645;575646;575647;575648;575649;575650;575651;575652;575653;575654;575655;575656;575657;575658;575659;575660;575661;575662;575663;575664;575665;575666;575667;575668;575669;575670;575671;575672	622026;622027;622028;622029;622030;622031;622032;622033;622034;622035;622036;622037;622038;622039;622040;622041;622042;622043;622044;622045;622046;622047;622048;622049;622050;622051;622052;622053;622054	622037			25	40005000	41820000	0	6683500	6176700	7149100	0	31013000	27964000	36543000	33685000	36246000	9198500	13424000	8614000	28894000	39767000	43454000	9038600	14043000	47202000
EILVEHYDNIEQKIDDIDHEIADLQAK	LKGATPAASDIQEAKEILVEHYDNIEQKID	KIDDIDHEIADLQAKRTRLVQQHPRIDE__	K	E	I	A	K	R	2	0	1	5	0	2	4	0	2	5	2	2	0	0	0	0	0	0	1	1	0	0	27	1	3205.58	P0C0L7	P0C0L7	461	487	proP	Proline/betaine transporter	yes	yes	3;4;5	1.7036e-169	212.9	1	1	1	2	2	1		3	2	2	1	2	1	1	1	2	3	1	2	2	2	463590000	22542000	15009000	12678000	23161000	24677000	13399000	0	43808000	16231000	39810000	39215000	33619000	11444000	14456000	8476800	25308000	33789000	19541000	25848000	19364000	21216000			6342	1251	6477	109437;109438;109439;109440;109441;109442;109443;109444;109445;109446;109447;109448;109449;109450;109451;109452;109453;109454;109455;109456;109457;109458;109459;109460;109461;109462;109463;109464;109465;109466;109467;109468;109469	118727;118728;118729;118730;118731;118732;118733;118734;118735;118736;118737;118738;118739;118740;118741;118742;118743;118744;118745;118746;118747;118748;118749;118750;118751;118752;118753;118754;118755;118756;118757;118758;118759;118760;118761;118762	118748			33	20776000	15009000	13763000	21878000	25123000	14042000	0	46954000	19509000	41659000	38865000	35827000	13129000	15824000	10599000	26414000	35848000	19627000	27401000	21347000	21420000
ASAAESAGGHLDPQNTGKHEGPEGAGHLGDLPALVVNNDGK	IHAKGSCQPATKDGKASAAESAGGHLDPQN	HLGDLPALVVNNDGKATDAVIAPRLKSLDE	K	A	S	G	K	A	6	0	3	3	0	1	3	8	3	0	4	2	0	0	3	2	1	0	0	2	0	0	41	1	3986.91	P0AGD1	P0AGD1	83	123	sodC	Superoxide dismutase [Cu-Zn]	yes	yes	4;5;6	4.7942e-11	55.083						1				1	2	3			1	1	2	2			1	463560000	0	0	0	0	0	15796000	0	0	0	6897500	58576000	118970000	0	0	13270000	10404000	72844000	146700000	0	0	20099000			2805	1214	2884	49815;49816;49817;49818;49819;49820;49821;49822;49823;49824;49825;49826;49827;49828	53909;53910;53911;53912;53913;53914;53915;53916;53917;53918;53919;53920;53921;53922;53923;53924	53911			16	0	0	0	0	0	16553000	0	0	0	7217800	58053000	126790000	0	0	16592000	10858000	77282000	147340000	0	0	20293000
VSEIIGQVWR	KFCSTAQQGFNRNLRVSEIIGQVWRAAKIV	NRNLRVSEIIGQVWRAAKIVGAAKVTGQRP	R	V	S	W	R	A	0	1	0	0	0	1	1	1	0	2	0	0	0	0	0	1	0	1	0	2	0	0	10	0	1185.65	P36979	P36979	145	154	rlmN	Dual-specificity RNA methyltransferase RlmN	yes	yes	2	2.1252e-20	164.53	1	1	1	1	1	1	1	1	1	1		1	1	1		1	1		1	1	1	463430000	37080000	29602000	26200000	37600000	33139000	39790000	37058000	29387000	35836000	6665200	0	8526400	31279000	24913000	0	9140600	6509200	0	20543000	31012000	19151000			32268	1777	33045	545232;545233;545234;545235;545236;545237;545238;545239;545240;545241;545242;545243;545244;545245;545246;545247;545248;545249	589005;589006;589007;589008;589009;589010;589011;589012;589013;589014;589015;589016;589017;589018;589019;589020;589021;589022	589020			15	34176000	29602000	28443000	35519000	33738000	41698000	46461000	31498000	43074000	6974800	0	9086400	35886000	27270000	0	9540000	6905700	0	21777000	34187000	19336000
IFNADWVIDGEQQPK	LYMFAQANSEHCRHKIFNADWVIDGEQQPK	IFNADWVIDGEQQPKSLFKMIKNTFETTPD	K	I	F	P	K	S	1	0	1	2	0	2	1	1	0	2	0	1	0	1	1	0	0	1	0	1	0	0	15	0	1758.86	P15254	P15254	221	235	purL	Phosphoribosylformylglycinamidine synthase	yes	yes	2;3	6.3827e-39	170.68		1	1	2	2		1	2	1					1	1	1		1	2		2	463370000	0	27152000	22112000	68044000	54667000	0	20781000	52489000	21015000	0	0	0	0	25351000	20872000	13594000	0	13627000	64556000	0	59107000			13197	1344	13467	226226;226227;226228;226229;226230;226231;226232;226233;226234;226235;226236;226237;226238;226239;226240;226241;226242;226243	245141;245142;245143;245144;245145;245146;245147;245148;245149;245150;245151;245152;245153;245154;245155;245156;245157;245158	245141			17	0	27152000	24005000	64277000	55654000	0	26053000	56258000	25259000	0	0	0	0	27750000	26097000	14188000	0	13687000	68434000	0	59677000
YRAEELAEER	AAVKMVRVQAIEKNRYRAEELAEERILDVL	IEKNRYRAEELAEERILDVLIPPAKNNWGQ	R	Y	R	E	R	I	2	2	0	0	0	0	4	0	0	0	1	0	0	0	0	0	0	0	1	0	0	0	10	1	1264.6	P0A6H5	P0A6H5	121	130	hslU	ATP-dependent protease ATPase subunit HslU	yes	yes	2;3	1.5268e-09	112.83										1		1				1	1	1	2		1	463230000	0	0	0	0	0	0	0	0	0	62257000	0	59496000	0	0	0	63015000	40294000	61198000	139840000	0	37129000			34162	286	34968	576229;576230;576231;576232;576233;576234;576235;576236	622666;622667;622668;622669;622670;622671;622672;622673	622666			8	0	0	0	0	0	0	0	0	0	65148000	0	63404000	0	0	0	65768000	42749000	61466000	148230000	0	37487000
AGEVLSNR	LAGLVVAFHVGREERAGEVLSNRKDDSAKR	HVGREERAGEVLSNRKDDSAKRKTEEHA__	R	A	G	N	R	K	1	1	1	0	0	0	1	1	0	0	1	0	0	0	0	1	0	0	0	1	0	0	8	0	844.44	P0AFE0	P0AFE0	164	171	nuoJ	NADH-quinone oxidoreductase subunit J	yes	yes	2	0.0018041	51.43	1	1	1	1	1	1		1			1	1	1	1	1	1	1	1		1	1	463180000	25372000	25425000	24057000	27375000	24989000	26053000	0	27098000	0	0	35694000	28889000	24278000	25190000	22095000	35365000	36707000	29631000	0	20506000	24460000			1063	1112	1087	18326;18327;18328;18329;18330;18331;18332;18333;18334;18335;18336;18337;18338;18339;18340;18341;18342	20036;20037;20038;20039;20040;20041;20042;20043;20044;20045;20046;20047;20048;20049;20050;20051;20052	20041			16	23385000	25425000	26116000	25860000	25440000	27302000	0	29044000	0	0	35375000	30786000	27853000	27574000	27626000	36910000	38943000	29760000	0	22605000	24696000
AHEILESR	DVAEQQKYPLKDAQRAHEILESRATQGSSL	PLKDAQRAHEILESRATQGSSLLIP_____	R	A	H	S	R	A	1	1	0	0	0	0	2	0	1	1	1	0	0	0	0	1	0	0	0	0	0	0	8	0	953.493	P28304	P28304	310	317	qorA	Quinone oxidoreductase 1	yes	yes	2	7.5046e-08	106.04		1					1			1		1				1	1	1		1		463170000	0	23181000	0	0	0	0	22465000	0	0	36546000	0	71484000	0	0	0	93005000	97205000	119280000	0	0	0			1309	1594	1340	22960;22961;22962;22963;22964;22965;22966;22967	24972;24973;24974;24975;24976;24977;24978;24979	24974			6	0	23181000	0	0	0	0	28166000	0	0	38243000	0	76180000	0	0	0	97069000	103130000	119800000	0	0	0
ANIGFMQVVKR	TLGPVLESHERFPERANIGFMQVVKREHIR	FPERANIGFMQVVKREHIRLRVYERGAGET	R	A	N	K	R	E	1	1	1	0	0	1	0	1	0	1	0	1	1	1	0	0	0	0	0	2	0	0	11	1	1261.7	P0A6K1	P0A6K1	189	199	dapF	Diaminopimelate epimerase	yes	yes	2;3	5.5152e-09	109.71	2	2	2	1	1	2	1	1	1	1	1	2	1	1	2	2	2	2	1	1	1	463150000	23863000	34187000	38671000	15226000	8977200	31727000	23700000	7308900	15670000	27486000	36592000	23633000	10152000	9430100	25337000	34271000	38564000	38897000	8108200	11345000	0			2329	296	2396	41673;41674;41675;41676;41677;41678;41679;41680;41681;41682;41683;41684;41685;41686;41687;41688;41689;41690;41691;41692;41693;41694;41695;41696;41697;41698;41699;41700;41701;41702	45209;45210;45211;45212;45213;45214;45215;45216;45217;45218;45219;45220;45221;45222;45223;45224;45225;45226;45227;45228;45229;45230;45231;45232;45233;45234;45235;45236;45237;45238;45239	45230			30	21994000	34187000	41982000	14383000	9139300	33249000	29714000	7833800	18835000	28762000	36266000	25185000	11647000	10322000	31679000	35768000	40914000	39067000	8595200	12506000	0
RPTTEPLK	YGKSSPGGLLNMVSKRPTTEPLKEVQFKAG	LLNMVSKRPTTEPLKEVQFKAGTDSLFQTG	K	R	P	L	K	E	0	1	0	0	0	0	1	0	0	0	1	1	0	0	2	0	2	0	0	0	0	0	8	1	940.534	P06971	P06971	188	195	fhuA	Ferrichrome-iron receptor	yes	yes	2	1.8986e-05	98.523	1	1	1	1	1	1	1	1	1	1		1	1	1	1			1	1	1	1	462860000	32738000	28611000	22124000	32399000	27378000	34850000	21479000	26715000	21687000	26069000	0	31911000	17275000	15828000	20412000	0	0	39027000	19527000	19852000	24978000			25564	171	26191	428930;428931;428932;428933;428934;428935;428936;428937;428938;428939;428940;428941;428942;428943;428944;428945;428946;428947	463523;463524;463525;463526;463527;463528;463529;463530;463531;463532;463533;463534;463535;463536;463537;463538;463539;463540	463527			18	30174000	28611000	24018000	30605000	27873000	36521000	26929000	28633000	26067000	27279000	0	34007000	19819000	17325000	25522000	0	0	39198000	20700000	21885000	25219000
LLLGGEK	ELHHQVEKTLAQGARLLLGGEKMAGAGNYY	KTLAQGARLLLGGEKMAGAGNYYPPTVLAN	R	L	L	E	K	M	0	0	0	0	0	0	1	2	0	0	3	1	0	0	0	0	0	0	0	0	0	0	7	0	728.443	P76149	P76149	333	339	sad	Succinate semialdehyde dehydrogenase [NAD(P)+] Sad	yes	yes	2	0.022395	88.029	1			1	1	1	1			1			1	1	1							462780000	18324000	0	0	47409000	58625000	49224000	48101000	0	0	14638000	0	0	103330000	67081000	56048000	0	0	0	0	0	0			18077	2306	18437	310460;310461;310462;310463;310464;310465;310466;310467;310468	336217;336218;336219;336220;336221;336222;336223;336224;336225	336219			9	16889000	0	0	44784000	59683000	51585000	60306000	0	0	15318000	0	0	118550000	73429000	70079000	0	0	0	0	0	0
PLMLPNR	SVVAFGKLCGKISSKPLMLPNRHKMNLAAL	LCGKISSKPLMLPNRHKMNLAALVVSFLLL	K	P	L	N	R	H	0	1	1	0	0	0	0	0	0	0	2	0	1	0	2	0	0	0	0	0	0	0	7	0	839.469	P0AB67	P0AB67	154	160	pntB	NAD(P) transhydrogenase subunit beta	yes	yes	2	6.3818e-05	83.229	1	1	1	1	1	1	1	1	1	1	1	1	1	1	1	1	1	1	1	1	1	462780000	33799000	26838000	33173000	19998000	16927000	21282000	9735900	11593000	9439700	27753000	33120000	38867000	12546000	13082000	12954000	35034000	34055000	33125000	10182000	13318000	15956000			22889	739	23471	387906;387907;387908;387909;387910;387911;387912;387913;387914;387915;387916;387917;387918;387919;387920;387921;387922;387923;387924;387925;387926	419873;419874;419875;419876;419877;419878;419879;419880;419881;419882;419883;419884;419885;419886;419887;419888;419889;419890;419891;419892;419893	419893			21	31152000	26838000	36013000	18891000	17233000	22303000	12206000	12426000	11346000	29042000	32824000	41420000	14393000	14319000	16196000	36565000	36129000	33269000	10794000	14681000	16110000
SLLREEIEGSGILSK	DRYDLSAVGRMKFNRSLLREEIEGSGILSK	SLLREEIEGSGILSKDDIIDVMKKLIDIRN	R	S	L	S	K	D	0	1	0	0	0	0	3	2	0	2	3	1	0	0	0	3	0	0	0	0	0	0	15	1	1629.89	P0A8V2	P0A8V2	408	422	rpoB	DNA-directed RNA polymerase subunit beta	yes	yes	2;3	5.4296e-08	111.79		1	1	2	2	1	1	2	2				2	2	2				2	2	2	462740000	0	16713000	19335000	35418000	30216000	23393000	7422100	63247000	36893000	0	0	0	48132000	36383000	30319000	0	0	0	32009000	44472000	38787000			27001	528	27663	453799;453800;453801;453802;453803;453804;453805;453806;453807;453808;453809;453810;453811;453812;453813;453814;453815;453816;453817;453818;453819;453820;453821;453822	490280;490281;490282;490283;490284;490285;490286;490287;490288;490289;490290;490291;490292;490293;490294;490295;490296;490297;490298;490299;490300;490301;490302;490303	490300			24	0	16713000	20991000	33458000	30761000	24515000	9305400	67789000	44344000	0	0	0	55220000	39826000	37908000	0	0	0	33932000	49025000	39161000
SRPIVEPDNVPMDMSPK	LGQNIAKTKAKGRGKSRPIVEPDNVPMDMS	PIVEPDNVPMDMSPKALQQKIHELEGLMMQ	K	S	R	P	K	A	0	1	1	2	0	0	1	0	0	1	0	1	2	0	4	2	0	0	0	2	0	0	17	1	1910.92	P0A8F8	P0A8F8	614	630	uvrB	UvrABC system protein B	yes	yes	2;3	1.2292e-12	98.062	1	1			2	1	1	2	2	1		1	2	2				1	2	1	1	462720000	14109000	0	0	0	44935000	5902400	50823000	52738000	53616000	15009000	0	0	54727000	52219000	0	0	0	35479000	41147000	5464000	36552000			27458	483	28135	461073;461074;461075;461076;461077;461078;461079;461080;461081;461082;461083;461084;461085;461086;461087;461088;461089;461090;461091;461092;461093	498071;498072;498073;498074;498075;498076;498077;498078;498079;498080;498081;498082;498083;498084;498085;498086;498087;498088;498089;498090;498091	498089			20	13004000	0	0	0	45746000	6185400	63719000	56526000	64446000	15706000	0	0	62787000	57161000	0	0	0	35634000	43619000	6023300	36905000
LQGQILK	SPWQLSSQSNRMGYRLQGQILKRTTDRELL	QSNRMGYRLQGQILKRTTDRELLSHGLLPG	R	L	Q	L	K	R	0	0	0	0	0	2	0	1	0	1	2	1	0	0	0	0	0	0	0	0	0	0	7	0	798.496	P75745	P75745	211	217	ybgK	Uncharacterized protein YbgK	yes	yes	2	8.463e-05	143.18	1	1	1	1	1	1	1	1		1	1	1	1	1	1	1	1	1		1	1	462660000	29525000	39901000	20371000	28358000	21402000	19034000	17588000	20616000	0	28408000	31209000	30633000	19860000	23982000	19281000	26493000	20732000	28282000	0	18331000	18655000			18773	2199	19147	320542;320543;320544;320545;320546;320547;320548;320549;320550;320551;320552;320553;320554;320555;320556;320557;320558;320559;320560	347084;347085;347086;347087;347088;347089;347090;347091;347092;347093;347094;347095;347096;347097;347098;347099;347100;347101;347102	347085			19	27212000	39901000	22115000	26788000	21789000	19947000	22050000	22096000	0	29727000	30930000	32645000	22784000	26251000	24108000	27650000	21995000	28406000	0	20208000	18835000
LIVGLANPGAEYAATR	______________________________	IVGLANPGAEYAATRHNAGAWFVDLLAERL	K	L	I	T	R	H	4	1	1	0	0	0	1	2	0	1	2	0	0	0	1	0	1	0	1	1	0	0	16	0	1614.87	P0A7D1	P0A7D1	5	20	pth	Peptidyl-tRNA hydrolase	yes	yes	2;3	3.7424e-41	149.26	1	1	1	2	2	1	1	1	1	1	1	1	2	1	1	1	1	1	1	1	1	462610000	20998000	16824000	20009000	33897000	36204000	26566000	21222000	20922000	23114000	13276000	15435000	14049000	32281000	24323000	22671000	11354000	13733000	12868000	24840000	26271000	31754000			17798	382	18156	306087;306088;306089;306090;306091;306092;306093;306094;306095;306096;306097;306098;306099;306100;306101;306102;306103;306104;306105;306106;306107;306108;306109;306110	331507;331508;331509;331510;331511;331512;331513;331514;331515;331516;331517;331518;331519;331520;331521;331522;331523;331524;331525;331526;331527;331528;331529;331530;331531	331523			25	19353000	16824000	21722000	32020000	36857000	27840000	26607000	22424000	27783000	13893000	15297000	14972000	37035000	26625000	28346000	11850000	14570000	12925000	26332000	28960000	32060000
ERTELPIGAYQVSGEYAMIK	VKPAGAYLDIVRELRERTELPIGAYQVSGE	PIGAYQVSGEYAMIKFAALAGAIDEEKVVL	R	E	R	I	K	F	2	1	0	0	0	1	3	2	0	2	1	1	1	0	1	1	1	0	2	1	0	0	20	1	2254.13	P0ACB2	P0ACB2	261	280	hemB	Delta-aminolevulinic acid dehydratase	yes	yes	3	6.5542e-21	97.49	1	1	1	1	1	1	1	1	1	1	1	1	1	1	1	1	1	1	1	1	1	462510000	18368000	10858000	12612000	29904000	27177000	20679000	18838000	31259000	25334000	12534000	16294000	14296000	29329000	27068000	22675000	14791000	13343000	12098000	32765000	30200000	42088000			7300	832	7459	124977;124978;124979;124980;124981;124982;124983;124984;124985;124986;124987;124988;124989;124990;124991;124992;124993;124994;124995;124996;124997	135554;135555;135556;135557;135558;135559;135560;135561;135562;135563;135564;135565;135566;135567;135568;135569;135570;135571;135572;135573;135574	135555			20	16929000	10858000	13692000	28248000	27668000	21670000	23617000	33504000	30450000	13116000	16149000	15235000	33648000	29630000	28351000	15438000	14156000	12151000	34733000	33292000	42495000
ADHIYLATDLDREGEAIAWHLR	GKEKVVSELKQLAEKADHIYLATDLDREGE	TDLDREGEAIAWHLREVIGGDDARYSRVVF	K	A	D	L	R	E	4	2	0	3	0	0	2	1	2	2	3	0	0	0	0	0	1	1	1	0	0	0	22	1	2564.28	P06612	P06612	103	124	topA	DNA topoisomerase 1	yes	yes	3;4;5	3.0559e-61	153.82	1	1	1	1	2	2	2	2	3	1	1	1	2	3	1	1	2	1	1	2	1	462390000	16429000	12736000	13767000	22326000	34181000	28765000	25386000	30885000	54232000	6552000	8550800	9438900	29949000	43260000	15890000	11160000	17143000	7367200	16882000	36777000	20713000			500	157	510	8933;8934;8935;8936;8937;8938;8939;8940;8941;8942;8943;8944;8945;8946;8947;8948;8949;8950;8951;8952;8953;8954;8955;8956;8957;8958;8959;8960;8961;8962;8963;8964	9812;9813;9814;9815;9816;9817;9818;9819;9820;9821;9822;9823;9824;9825;9826;9827;9828;9829;9830;9831;9832;9833;9834;9835;9836;9837;9838;9839;9840;9841;9842;9843;9844;9845;9846;9847;9848;9849	9822			33	15142000	12736000	14945000	21090000	34798000	30144000	31827000	33103000	65186000	6856200	8474500	10059000	34359000	47354000	19868000	11648000	18187000	7399400	17896000	40542000	20913000
ELVHNVALRVEETEDADAFRVSGR	GKFVTSRQILDRLNKELVHNVALRVEETED	VEETEDADAFRVSGRGELHLSVLIENMRRE	K	E	L	G	R	G	3	3	1	2	0	0	4	1	1	0	2	0	0	1	0	1	1	0	0	4	0	0	24	2	2711.36	P0DTT0	P0DTT0	338	361			yes	yes	3;4	1.1118e-19	76.421	1	2	1	1		1	1	1	1	1	1	1	1	1	1	1	1	1		1	1	462340000	41060000	32025000	57526000	25230000	0	19793000	24337000	20849000	20274000	29252000	20783000	20851000	25761000	14708000	20068000	15099000	18704000	16384000	0	18986000	20656000			6812	1275	6954	117434;117435;117436;117437;117438;117439;117440;117441;117442;117443;117444;117445;117446;117447;117448;117449;117450;117451;117452;117453	127433;127434;127435;127436;127437;127438;127439;127440;127441;127442;127443;127444;127445;127446;127447;127448;127449;127450;127451;127452;127453	127449			21	37844000	32025000	62451000	23833000	0	20742000	30513000	22346000	24369000	30610000	20597000	22220000	29555000	16100000	25091000	15759000	19843000	16456000	0	20929000	20855000
ITRGEIRPLAQADAAELDALIVPGGFGAAK	EAMTETRNVLIEAARITRGEIRPLAQADAA	ELDALIVPGGFGAAKNLSNFASLGSECTVD	R	I	T	A	K	N	7	2	0	2	0	1	2	4	0	3	3	1	0	1	2	0	1	0	0	1	0	0	30	2	3019.65	P0ABU5	P0ABU5	70	99	elbB	Enhancing lycopene biosynthesis protein 2	yes	yes	3;4	3.5676e-15	63.901	1	2	1	1	2	1	1	1	1	1	1	1	1	1	1	1	2	1	1	1	1	462290000	32446000	30562000	31260000	16562000	28240000	15535000	16918000	13186000	13965000	37382000	27773000	25222000	11311000	13361000	16545000	26266000	22164000	27293000	18293000	19198000	18807000			14639	795	14947	251342;251343;251344;251345;251346;251347;251348;251349;251350;251351;251352;251353;251354;251355;251356;251357;251358;251359;251360;251361;251362;251363;251364;251365	272513;272514;272515;272516;272517;272518;272519;272520;272521;272522;272523;272524;272525;272526;272527;272528;272529;272530;272531;272532;272533;272534;272535;272536	272526			24	29905000	30562000	33936000	15646000	28750000	16280000	21211000	14133000	16786000	39118000	27525000	26878000	12977000	14625000	20686000	27413000	23514000	27412000	19392000	21163000	18989000
RIVDEVR	LPLLPDSEGSVREERRIVDEVRKILQDEGL	EGSVREERRIVDEVRKILQDEGLMISASVV	R	R	I	V	R	K	0	2	0	1	0	0	1	0	0	1	0	0	0	0	0	0	0	0	0	2	0	0	7	1	885.503	P08390	P08390	215	221	usg	USG-1 protein	yes	yes	2	0.0059377	119.41					1		1	1	1	1	1		1	1	1	1	1	1	1	1	1	462220000	0	0	0	0	31681000	0	30540000	34330000	32117000	16255000	11746000	0	39378000	41070000	36804000	17366000	14529000	16266000	49225000	44059000	46857000			25125	225	25741	421489;421490;421491;421492;421493;421494;421495;421496;421497;421498;421499;421500;421501;421502;421503	455576;455577;455578;455579;455580;455581;455582;455583;455584;455585;455586;455587;455588;455589;455590	455582			15	0	0	0	0	32253000	0	38289000	36795000	38604000	17010000	11641000	0	45177000	44957000	46017000	18125000	15414000	16338000	52182000	48570000	47309000
RRGYTAASIR	EGWDDPRMPTISGLRRRGYTAASIREFCKR	ISGLRRRGYTAASIREFCKRIGVTKQDNTI	R	R	R	I	R	E	2	3	0	0	0	0	0	1	0	1	0	0	0	0	0	1	1	0	1	0	0	0	10	2	1149.64	P00962	P00962	299	308	glnS	Glutamine--tRNA ligase	yes	yes	3	6.377e-06	73.951	1	1	1	1	1	1	1	1	1	1	1	1	1	1		1	1	1	1	1	1	462190000	44354000	30180000	20956000	20800000	19260000	17826000	18685000	17401000	17900000	24355000	25649000	17524000	18450000	24704000	0	16790000	20194000	29884000	25851000	21051000	30382000			25656	87	26283	430398;430399;430400;430401;430402;430403;430404;430405;430406;430407;430408;430409;430410;430411;430412;430413;430414;430415;430416;430417	465051;465052;465053;465054;465055;465056;465057;465058;465059;465060;465061;465062;465063;465064;465065;465066;465067;465068;465069;465070	465068			20	40880000	30180000	22750000	19648000	19608000	18681000	23427000	18651000	21515000	25486000	25420000	18675000	21167000	27042000	0	17523000	21424000	30015000	27404000	23206000	30675000
MALIPVK	PIVMERGVKYRDADKMALIPVKNVATEREA	VKYRDADKMALIPVKNVATEREALLRKPEW	K	M	A	V	K	N	1	0	0	0	0	0	0	0	0	1	1	1	1	0	1	0	0	0	0	1	0	0	7	0	770.472	P60716	P60716	19	25	lipA	Lipoyl synthase	yes	yes	2	0.00012511	69.39	1	1	1	1	1	1	1	1	1	1	1		1	1	1	1	1	1	1	1		462180000	59149000	41901000	44088000	34996000	33892000	28721000	26698000	27950000	21962000	22109000	16280000	0	18843000	19041000	11457000	5828400	7492900	6620300	19779000	15369000	0			20062	2039	20455	341568;341569;341570;341571;341572;341573;341574;341575;341576;341577;341578;341579;341580;341581;341582;341583;341584;341585;341586	369742;369743;369744;369745;369746;369747;369748;369749;369750;369751;369752;369753;369754;369755;369756;369757;369758;369759;369760	369747			19	54516000	41901000	47863000	33058000	34504000	30098000	33472000	29958000	26398000	23136000	16135000	0	21618000	20843000	14325000	6083100	7949400	6649200	20967000	16942000	0
NNSAQLEHEATTSR	GANCGAHTFPYVECRNNSAQLEHEATTSRI	RNNSAQLEHEATTSRIGEDQLFYCLQRGIS	R	N	N	S	R	I	2	1	2	0	0	1	2	0	1	0	1	0	0	0	0	2	2	0	0	0	0	0	14	0	1556.72	P77522	P77522	426	439	sufB	FeS cluster assembly protein SufB	yes	yes	2;3	1.1655e-61	174.42	2	2	2	2	2	2	1	1	1	1	1	2	1	1	1	2	2	2		1	1	462130000	38421000	28725000	29511000	54477000	30499000	34214000	9737700	12155000	9298500	17989000	25310000	33355000	6380500	7175600	6569800	28397000	40317000	28280000	0	12533000	8786500			22204	2455	22777	377511;377512;377513;377514;377515;377516;377517;377518;377519;377520;377521;377522;377523;377524;377525;377526;377527;377528;377529;377530;377531;377532;377533;377534;377535;377536;377537;377538;377539;377540	408609;408610;408611;408612;408613;408614;408615;408616;408617;408618;408619;408620;408621;408622;408623;408624;408625;408626;408627;408628;408629;408630;408631;408632;408633;408634;408635;408636;408637;408638	408633			30	35412000	28725000	32038000	51461000	31050000	35855000	12209000	13028000	11177000	18824000	25084000	35546000	7320200	7854600	8214500	29637000	42773000	28404000	0	13816000	8871400
NFDLSPLYR	______________________________	______________________________	R	N	F	Y	R	S	0	1	1	1	0	0	0	0	0	0	2	0	0	1	1	1	0	0	1	0	0	0	9	0	1123.57	P0C054	P0C054	3	11	ibpA	Small heat shock protein IbpA	yes	yes	2	5.7079e-10	110.81	1	1	1	1	1	1	1	1	1	1	1	1	1	1	1	1	1	1	1	1	1	462110000	36726000	23631000	41883000	6764700	7760700	5147000	4288800	7002000	6000800	19034000	22597000	27975000	5700000	7546700	6800800	49838000	47400000	61858000	25254000	20041000	28859000			21586	1243	22140	366334;366335;366336;366337;366338;366339;366340;366341;366342;366343;366344;366345;366346;366347;366348;366349;366350;366351;366352;366353;366354	396425;396426;396427;396428;396429;396430;396431;396432;396433;396434;396435;396436;396437;396438;396439;396440;396441;396442;396443;396444;396445	396442			20	33850000	23631000	45469000	6390300	7900800	5393800	5377100	7504800	7212800	19918000	22395000	29813000	6539400	8260800	8503300	52016000	50288000	62128000	26771000	22093000	29137000
NSGPDKLTLQR	SAQEKQTLIDHLNQKNSGPDKLTLQRKTRS	LNQKNSGPDKLTLQRKTRSTLNIPGTGGKS	K	N	S	Q	R	K	0	1	1	1	0	1	0	1	0	0	2	1	0	0	1	1	1	0	0	0	0	0	11	1	1227.66	P0A705	P0A705	53	63	infB	Translation initiation factor IF-2	yes	yes	2;3	1.4829e-09	94.297	1	1	1	2	2	2	1	1	1	1	1	1	1	1		1	1	1	1	1	1	462080000	20777000	26568000	15796000	56876000	71750000	45083000	10743000	11000000	7208200	28116000	22176000	19280000	8549400	10088000	0	29972000	22796000	24662000	13530000	10383000	6724600			22420	341	22993	380887;380888;380889;380890;380891;380892;380893;380894;380895;380896;380897;380898;380899;380900;380901;380902;380903;380904;380905;380906;380907;380908;380909	412281;412282;412283;412284;412285;412286;412287;412288;412289;412290;412291;412292;412293;412294;412295;412296;412297;412298;412299;412300;412301;412302;412303;412304	412293			18	19150000	26568000	17148000	53727000	73046000	47245000	13469000	11790000	8664200	29421000	21978000	20546000	9808500	11043000	0	31281000	24185000	24770000	14342000	11446000	6789600
SFYQGLFGLDK	DPYDANDTLSQAVAKSFYQGLFGLDKEMKL	AVAKSFYQGLFGLDKEMKLKNVLAESYTVS	K	S	F	D	K	E	0	0	0	1	0	1	0	2	0	0	2	1	0	2	0	1	0	0	1	0	0	0	11	0	1273.63	P75797	P75797	57	67	gsiB	Glutathione-binding protein GsiB	yes	yes	2	1.6355e-19	129.85		1	1	1	1	1	1	1	1	1	1	1	1	1	1	1	1	1	1	1	1	462080000	0	22932000	16967000	22230000	15188000	21753000	10434000	9597400	10998000	42106000	41942000	36874000	10902000	12757000	12889000	50678000	38237000	42196000	14661000	10289000	18447000			26481	2213	27130	445088;445089;445090;445091;445092;445093;445094;445095;445096;445097;445098;445099;445100;445101;445102;445103;445104;445105;445106;445107	480956;480957;480958;480959;480960;480961;480962;480963;480964;480965;480966;480967;480968;480969;480970;480971;480972;480973;480974;480975	480972			11	0	22932000	18419000	21000000	15462000	22796000	13081000	10287000	13219000	44062000	41568000	39296000	12507000	13964000	16116000	52893000	40566000	42380000	15542000	11342000	18625000
ERQYSELEEEWKAEK	SKKRLDMLNEELSDKERQYSELEEEWKAEK	ERQYSELEEEWKAEKASLSGTQTIKAELEQ	K	E	R	E	K	A	1	1	0	0	0	1	6	0	0	0	1	2	0	0	0	1	0	1	1	0	0	0	15	2	1952.91	P63284	P63284	452	466	clpB	Chaperone protein ClpB	yes	yes	3;4	5.5895e-29	140.49		1		1	1	2	1	2	1	2	2	2	1	1	2	2	2	1	2	1	2	462030000	0	6065500	0	13584000	19605000	28798000	5679200	39020000	15001000	38969000	20193000	25257000	13940000	15371000	19556000	33330000	44271000	21421000	48122000	15052000	38794000			7291	2077	7450	124796;124797;124798;124799;124800;124801;124802;124803;124804;124805;124806;124807;124808;124809;124810;124811;124812;124813;124814;124815;124816;124817;124818;124819;124820;124821;124822;124823;124824	135350;135351;135352;135353;135354;135355;135356;135357;135358;135359;135360;135361;135362;135363;135364;135365;135366;135367;135368;135369;135370;135371;135372;135373;135374;135375;135376;135377;135378;135379;135380;135381;135382;135383;135384;135385;135386;135387	135366			37	0	6065500	0	12832000	19959000	30179000	7120200	41822000	18030000	40779000	20012000	26916000	15993000	16825000	24452000	34787000	46969000	21514000	51012000	16593000	39169000
HATLVALPVPGHGAGEPIGILTR	YVWFVPSGAVKDDLRHATLVALPVPGHGAG	VPGHGAGEPIGILTRVDATFSSGCQLMINA	R	H	A	T	R	V	3	1	0	0	0	0	1	4	2	2	3	0	0	0	3	0	2	0	0	2	0	0	23	0	2275.28	P77171	P77171	263	285	ydcI	Uncharacterized HTH-type transcriptional regulator YdcI	yes	yes	3;4	1.2498e-51	138.03	2	2	2	2	2	2	2	2	2	2	2	2	2	2	2	2	2	2	2	2	2	461830000	38719000	26394000	25037000	20689000	22084000	17841000	9233700	17450000	14336000	22251000	20837000	22811000	20290000	15667000	12406000	34118000	28877000	34634000	21694000	16172000	20289000			11644	2400	11882	197984;197985;197986;197987;197988;197989;197990;197991;197992;197993;197994;197995;197996;197997;197998;197999;198000;198001;198002;198003;198004;198005;198006;198007;198008;198009;198010;198011;198012;198013;198014;198015;198016;198017;198018;198019;198020;198021;198022;198023;198024;198025	214715;214716;214717;214718;214719;214720;214721;214722;214723;214724;214725;214726;214727;214728;214729;214730;214731;214732;214733;214734;214735;214736;214737;214738;214739;214740;214741;214742;214743;214744;214745;214746;214747;214748;214749;214750;214751;214752;214753;214754;214755;214756	214716			42	35686000	26394000	27180000	19543000	22483000	18697000	11577000	18704000	17232000	23284000	20651000	24310000	23278000	17150000	15512000	35608000	30636000	34785000	22997000	17827000	20485000
IFPKGDEAQPNEEGLK	EMGFKCFRTSIAWTRIFPKGDEAQPNEEGL	FPKGDEAQPNEEGLKFYDDMFDELLKYNIE	R	I	F	L	K	F	1	0	1	1	0	1	3	2	0	1	1	2	0	1	2	0	0	0	0	0	0	0	16	1	1770.88	Q46829	Q46829	97	112	bglA	6-phospho-beta-glucosidase BglA	yes	yes	2;3	6.0523e-10	92.773	2	1	1	2	1	1	1	1	1	1	1	1	1	1	1	1	1	1	1	1	2	461770000	24274000	19026000	22690000	25702000	19609000	18046000	23039000	23866000	17725000	23128000	21911000	20217000	21793000	20875000	23006000	16114000	21730000	23805000	25448000	24600000	25167000			13202	2522	13472	226313;226314;226315;226316;226317;226318;226319;226320;226321;226322;226323;226324;226325;226326;226327;226328;226329;226330;226331;226332;226333;226334;226335;226336	245231;245232;245233;245234;245235;245236;245237;245238;245239;245240;245241;245242;245243;245244;245245;245246;245247;245248;245249;245250;245251;245252;245253;245254;245255;245256;245257;245258;245259;245260;245261;245262;245263	245235			32	22373000	19026000	24632000	24280000	19963000	18911000	28885000	25580000	21305000	24202000	21716000	21545000	25002000	22850000	28765000	16819000	23054000	23909000	26977000	27119000	25410000
ETVDFYDLKGDLESVLDLTGK	VICGNRYEEHWNLAKETVDFYDLKGDLESV	DLKGDLESVLDLTGKLNEVEFRAEANPALH	K	E	T	G	K	L	0	0	0	4	0	0	2	2	0	0	4	2	0	1	0	1	2	0	1	2	0	0	21	1	2356.17	P07395	P07395	610	630	pheT	Phenylalanine--tRNA ligase beta subunit	yes	yes	3	2.7857e-91	184.26					1	1							1				1				1	461760000	0	0	0	0	105630000	106140000	0	0	0	0	0	0	112320000	0	0	0	51856000	0	0	0	85822000			7535	196	7694	128833;128834;128835;128836;128837	139663;139664;139665;139666;139667	139667			5	0	0	0	0	107530000	111230000	0	0	0	0	0	0	128870000	0	0	0	55015000	0	0	0	86650000
DGRIEQDGTPR	QEEALTMSDRIVVMRDGRIEQDGTPREIYE	VVMRDGRIEQDGTPREIYEEPKNLFVAGFI	R	D	G	P	R	E	0	2	0	2	0	1	1	2	0	1	0	0	0	0	1	0	1	0	0	0	0	0	11	1	1242.6	P69874	P69874	223	233	potA	Spermidine/putrescine import ATP-binding protein PotA	yes	yes	2;3	1.975e-26	140.3	1	2	1	1	1	1	2	1	1	2	2	2	2	1	2	2	2	1	2	2	2	461490000	5529800	35612000	24167000	6292900	4940900	5681000	26411000	4402000	3864600	33156000	35853000	29679000	36139000	6265700	30495000	34787000	31888000	0	43228000	28448000	34653000			4356	2183	4460	76307;76308;76309;76310;76311;76312;76313;76314;76315;76316;76317;76318;76319;76320;76321;76322;76323;76324;76325;76326;76327;76328;76329;76330;76331;76332;76333;76334;76335;76336;76337;76338;76339	82645;82646;82647;82648;82649;82650;82651;82652;82653;82654;82655;82656;82657;82658;82659;82660;82661;82662;82663;82664;82665;82666;82667;82668;82669;82670;82671;82672;82673;82674;82675;82676;82677;82678;82679;82680	82646			36	5096700	35612000	26236000	5944500	5030100	5953400	33113000	4718100	4645100	34696000	35533000	31628000	41461000	6858700	38128000	36307000	33831000	0	45824000	31360000	34988000
FPVQYVNRPNLDFR	ETVEIQRVVDAQPMRFPVQYVNRPNLDFRG	RFPVQYVNRPNLDFRGYAGTLASGRVEVGQ	R	F	P	F	R	G	0	2	2	1	0	1	0	0	0	0	1	0	0	2	2	0	0	0	1	2	0	0	14	1	1763.91	P23845	P23845	248	261	cysN	Sulfate adenylyltransferase subunit 1	yes	yes	3	2.666e-10	107.65	1	1	1	1	1	1	1	1	1	1	1	1	1	1	1							461390000	80074000	96326000	72246000	43074000	33824000	36655000	16413000	18448000	16115000	8809200	7483200	6591300	10082000	9175900	6072400	0	0	0	0	0	0			8762	1469	8942	148178;148179;148180;148181;148182;148183;148184;148185;148186;148187;148188;148189;148190;148191;148192	160637;160638;160639;160640;160641;160642;160643;160644;160645;160646;160647;160648;160649;160650;160651	160646			13	73802000	96326000	78431000	40689000	34435000	38413000	20577000	19773000	19370000	9218300	7416400	7024200	11566000	10044000	7592500	0	0	0	0	0	0
FPATENAANTVAHARK	KEIKELLPPVALLEKFPATENAANTVAHAR	PATENAANTVAHARKAIHKILKGNDDRLLV	K	F	P	R	K	A	5	1	2	0	0	0	1	0	1	0	0	1	0	1	1	0	2	0	0	1	0	0	16	1	1696.86	P0AB91	P0AB91	26	41	aroG	Phospho-2-dehydro-3-deoxyheptonate aldolase, Phe-sensitive	yes	yes	3;4	6.7086e-06	60.489	2	2	2	2	2	2	2	1	2	1	1	1		1	1		1		2	2	2	461340000	59846000	67430000	28094000	40262000	26411000	29827000	28890000	8525600	24994000	16754000	9236700	8481600	0	7886300	8669200	0	11348000	0	34606000	23861000	26216000			8734	747	8914	147642;147643;147644;147645;147646;147647;147648;147649;147650;147651;147652;147653;147654;147655;147656;147657;147658;147659;147660;147661;147662;147663;147664;147665;147666;147667;147668;147669;147670	160027;160028;160029;160030;160031;160032;160033;160034;160035;160036;160037;160038;160039;160040;160041;160042;160043;160044;160045;160046;160047;160048;160049;160050;160051;160052;160053;160054;160055;160056	160034			18	55159000	67430000	30499000	38033000	26888000	31258000	36220000	9137900	30042000	17532000	9154200	9038700	0	8632500	10839000	0	12039000	0	36684000	26304000	26469000
IYMAFGHPDYVK	YIGQHMPLYCSAMGKIYMAFGHPDYVKSYW	MGKIYMAFGHPDYVKSYWESHQHEIQPLTR	K	I	Y	V	K	S	1	0	0	1	0	0	0	1	1	1	0	1	1	1	1	0	0	0	2	1	0	0	12	0	1439.69	P37671	P37671	162	173	yiaJ	HTH-type transcriptional regulator YiaJ	yes	yes	2;3	6.517e-05	102.61	1	1	1	1			2		1	1	1	1	1		1	1	1	1				461280000	34676000	34123000	29403000	36757000	0	0	44289000	0	40476000	23742000	29551000	26504000	30069000	0	33591000	38841000	29197000	30061000	0	0	0			14937	1838	15250	256893;256894;256895;256896;256897;256898;256899;256900;256901;256902;256903;256904;256905;256906;256907	278581;278582;278583;278584;278585;278586;278587;278588;278589;278590;278591;278592;278593;278594;278595	278595			15	31960000	34123000	31921000	34722000	0	0	55527000	0	48652000	24845000	29288000	28245000	34497000	0	41999000	40538000	30975000	30193000	0	0	0
VLQFTQQQLAQVGIK	STTLWSSHNHSTAQKVLQFTQQQLAQVGIK	VLQFTQQQLAQVGIKAQVTAMDAGQRAAEV	K	V	L	I	K	A	1	0	0	0	0	5	0	1	0	1	2	1	0	1	0	0	1	0	0	2	0	0	15	0	1699.96	P75797	P75797	363	377	gsiB	Glutathione-binding protein GsiB	yes	yes	2;3	1.5979e-62	202.31	2	2	2	2	1	1	2	2	2	2	2	2	2	2	2	2	2	2	2	2	1	461200000	25466000	23010000	23348000	22451000	11024000	11426000	16783000	15913000	16107000	25218000	30842000	30858000	14711000	17162000	19881000	42616000	37093000	37788000	15100000	14062000	10341000			31533	2213	32288	532151;532152;532153;532154;532155;532156;532157;532158;532159;532160;532161;532162;532163;532164;532165;532166;532167;532168;532169;532170;532171;532172;532173;532174;532175;532176;532177;532178;532179;532180;532181;532182;532183;532184;532185;532186;532187;532188;532189	575029;575030;575031;575032;575033;575034;575035;575036;575037;575038;575039;575040;575041;575042;575043;575044;575045;575046;575047;575048;575049;575050;575051;575052;575053;575054;575055;575056;575057;575058;575059;575060;575061;575062;575063;575064;575065;575066;575067	575050			28	23471000	23010000	25346000	21208000	11223000	11974000	21041000	17056000	19360000	26390000	30567000	32885000	16878000	18786000	24858000	44478000	39353000	37953000	16007000	15502000	10441000
TMVEAMQGK	EGFGEDTYLTSTMGKTMVEAMQGKSPADRY	TSTMGKTMVEAMQGKSPADRYSVMTSVKHF	K	T	M	G	K	S	1	0	0	0	0	1	1	1	0	0	0	1	2	0	0	0	1	0	0	1	0	0	9	0	993.462	P33363	P33363	187	195	bglX	Periplasmic beta-glucosidase	yes	yes	2	5.5127e-06	66.073	1	1	1	1	1	1	1	1	1	1	1	1	1	1	1	1	1	1	1	1	1	461100000	31293000	36181000	25063000	17913000	11725000	12069000	10083000	10961000	12046000	28623000	37110000	28431000	12134000	13816000	11325000	37417000	41345000	42960000	13409000	13272000	13920000			29152	1737	29866	489395;489396;489397;489398;489399;489400;489401;489402;489403;489404;489405;489406;489407;489408;489409;489410;489411;489412;489413;489414;489415	528671;528672;528673;528674;528675;528676;528677;528678;528679;528680;528681;528682;528683;528684;528685;528686;528687;528688;528689;528690;528691;528692	528683			22	28842000	36181000	27208000	16921000	11936000	12648000	12641000	11748000	14479000	29953000	36779000	30299000	13921000	15123000	14159000	39052000	43864000	43148000	14215000	14631000	14055000
KGEETPTLSYMLPK	NDQMETPHYHVLRVRKGEETPTLSYMLPKL	RKGEETPTLSYMLPKLHEEAMALPSEEEFA	R	K	G	P	K	L	0	0	0	0	0	0	2	1	0	0	2	2	1	0	2	1	2	0	1	0	0	0	14	1	1592.81	P21513	P21513	491	504	rne	Ribonuclease E	yes	yes	2;3	6.6178e-28	118.4	2	2	2	2	2		2	1		2	1	2	1	1		2	2	2	1	2	2	460980000	51486000	35324000	37048000	27566000	29835000	0	19372000	14890000	0	26698000	5671600	33734000	13197000	12098000	0	40883000	40290000	35796000	2961700	15579000	18551000			15245	1424	15562	262617;262618;262619;262620;262621;262622;262623;262624;262625;262626;262627;262628;262629;262630;262631;262632;262633;262634;262635;262636;262637;262638;262639;262640;262641;262642;262643;262644;262645;262646;262647	284721;284722;284723;284724;284725;284726;284727;284728;284729;284730;284731;284732;284733;284734;284735;284736;284737;284738;284739;284740;284741;284742;284743;284744;284745;284746;284747;284748;284749;284750;284751;284752	284722			23	47453000	35324000	40220000	26040000	30373000	0	24288000	15960000	0	27938000	5620900	35949000	15140000	13243000	0	42669000	42744000	35953000	3139600	17174000	18730000
SQSNPMPIIMVTAK	MLPGEDGLSICRRLRSQSNPMPIIMVTAKG	RSQSNPMPIIMVTAKGEEVDRIVGLEIGAD	R	S	Q	A	K	G	1	0	1	0	0	1	0	0	0	2	0	1	2	0	2	2	1	0	0	1	0	0	14	0	1515.78	P0AA16	P0AA16	72	85	ompR	Transcriptional regulatory protein OmpR	yes	yes	2	1.1013e-14	121.04	1	1	1				1		1	1	1	1		1		1	1	1	1	1	1	460960000	21786000	23263000	22466000	0	0	0	14686000	0	14799000	33765000	49144000	37996000	0	24025000	0	48665000	52837000	52330000	18896000	23776000	22529000			27383	650	28057	459910;459911;459912;459913;459914;459915;459916;459917;459918;459919;459920;459921;459922;459923;459924	496817;496818;496819;496820;496821;496822;496823;496824;496825;496826;496827;496828;496829;496830;496831	496828			15	20080000	23263000	24390000	0	0	0	18413000	0	17788000	35333000	48705000	40492000	0	26299000	0	50792000	56056000	52559000	20031000	26211000	22746000
KVYLASAAPEIR	TSEQIIEMAREAGAKKVYLASAAPEIRFPN	GAKKVYLASAAPEIRFPNVYGIDMPSATEL	K	K	V	I	R	F	3	1	0	0	0	0	1	0	0	1	1	1	0	0	1	1	0	0	1	1	0	0	12	1	1316.75	P0AG16	P0AG16	390	401	purF	Amidophosphoribosyltransferase	yes	yes	2;3	6.6747e-10	87.001	1	1	1	1	1	1	2	2	1	1			1	1	1				2	1	2	460900000	27356000	14214000	15635000	41348000	52675000	21230000	12550000	29913000	26355000	3728700	0	0	34527000	35082000	12368000	0	0	0	56242000	32464000	45211000			16060	1180	16394	277380;277381;277382;277383;277384;277385;277386;277387;277388;277389;277390;277391;277392;277393;277394;277395;277396;277397;277398;277399	300550;300551;300552;300553;300554;300555;300556;300557;300558;300559;300560;300561;300562;300563;300564;300565;300566;300567;300568;300569;300570	300553			16	25213000	14214000	16974000	39060000	53626000	22248000	15735000	32061000	31678000	3901800	0	0	39611000	38401000	15464000	0	0	0	59619000	35787000	45648000
QAADHPVIATYPEGLYLK	AIDAGRDVQFIEQFRQAADHPVIATYPEGL	DHPVIATYPEGLYLKGFACRVM________	R	Q	A	L	K	G	3	0	0	1	0	1	1	1	1	1	2	1	0	0	2	0	1	0	2	1	0	0	18	0	1985.03	P75876	P75876	372	389	rlmI	Ribosomal RNA large subunit methyltransferase I	yes	yes	3	4.4355e-18	106.28	1	1	1	1	1	1	1	1	1	1	1	1	1	1	1	1	1	1	1	1	1	460800000	31355000	23598000	21923000	24009000	26960000	20994000	15828000	20572000	16119000	17057000	19907000	22225000	20275000	21001000	15135000	18153000	27305000	28811000	23221000	20361000	25988000			23039	2238	23622	389419;389420;389421;389422;389423;389424;389425;389426;389427;389428;389429;389430;389431;389432;389433;389434;389435;389436;389437;389438;389439	421450;421451;421452;421453;421454;421455;421456;421457;421458;421459;421460;421461;421462;421463;421464;421465;421466;421467;421468;421469;421470;421471	421467			22	28899000	23598000	23800000	22680000	27446000	22001000	19844000	22049000	19375000	17849000	19730000	23685000	23261000	22988000	18924000	18947000	28969000	28937000	24616000	22445000	26239000
DAILYCPPTYGMYSVSAETIGVECR	EGIELLIRAFCEPGKDAILYCPPTYGMYSV	GMYSVSAETIGVECRTVPTLDNWQLDLQGI	K	D	A	C	R	T	2	1	0	1	2	0	2	2	0	2	1	0	1	0	2	2	2	0	3	2	0	0	25	0	2851.29	P06986	P06986	101	125	hisC	Histidinol-phosphate aminotransferase	yes	yes	3	5.3505e-71	150.53	1	1	1	1	1	1	1	1	1	1	1	1	1	3	1	1	1	1	1	1	2	460770000	13354000	12566000	10709000	39639000	40016000	50057000	19868000	28901000	33469000	4459200	5207600	5484500	29189000	29598000	25505000	5324300	3966900	4204400	24959000	29325000	44969000			3896	173	3999	68979;68980;68981;68982;68983;68984;68985;68986;68987;68988;68989;68990;68991;68992;68993;68994;68995;68996;68997;68998;68999;69000;69001;69002	74686;74687;74688;74689;74690;74691;74692;74693;74694;74695;74696;74697;74698;74699;74700;74701;74702;74703;74704;74705;74706;74707;74708;74709;74710;74711;74712;74713;74714;74715;74716;74717;74718;74719;74720;74721;74722;74723;74724	74691			38	12308000	12566000	11625000	37444000	40739000	52458000	24909000	30976000	40229000	4666300	5161100	5844800	33487000	32399000	31889000	5556900	4208500	4222800	26458000	32327000	45403000
GVELAPGESVPMVGVVEKPKADVAPSNLAIVGR	EPVADVTAYGVVDCKGVELAPGESVPMVGV	PKADVAPSNLAIVGRYVLSADIWPLLAKTP	K	G	V	G	R	Y	4	1	1	1	0	0	3	4	0	1	2	2	1	0	4	2	0	0	0	7	0	0	33	2	3284.78	P0AEP3	P0AEP3	185	217	galU	UTP--glucose-1-phosphate uridylyltransferase	yes	yes	3;4	1.4985e-06	37.579	1	2		1	1	1	1	1	1	1	1	2		1	1	1	1	1	1	1	2	460740000	26487000	22442000	0	18489000	20927000	14574000	17031000	15929000	21119000	36376000	41945000	29412000	0	17861000	11338000	31176000	28256000	38388000	28085000	19500000	21404000			11270	1046	11497	190454;190455;190456;190457;190458;190459;190460;190461;190462;190463;190464;190465;190466;190467;190468;190469;190470;190471;190472;190473;190474;190475	206593;206594;206595;206596;206597;206598;206599;206600;206601;206602;206603;206604;206605;206606;206607;206608;206609;206610;206611;206612;206613;206614;206615	206607			23	24412000	22442000	0	17466000	21305000	15273000	21352000	17073000	25385000	38065000	41571000	31344000	0	19552000	14177000	32538000	29977000	38556000	29772000	21497000	21610000
LFMDAVK	TILLANKESLVTCGRLFMDAVKQSKAQLLP	ESLVTCGRLFMDAVKQSKAQLLPVDSEHNA	R	L	F	V	K	Q	1	0	0	1	0	0	0	0	0	0	1	1	1	1	0	0	0	0	0	1	0	0	7	0	822.431	P45568	P45568	134	140	dxr	1-deoxy-D-xylulose 5-phosphate reductoisomerase	yes	yes	2	0.0006557	60.788			1	1			1	1	1	1			1	1	1	1	1	1	1		1	460300000	0	0	8421800	81947000	0	0	11043000	10054000	10855000	12342000	0	0	76239000	75180000	10205000	6419900	48656000	9571600	14907000	0	84463000			17086	1965	17434	293621;293622;293623;293624;293625;293626;293627;293628;293629;293630;293631;293632;293633;293634	317928;317929;317930;317931;317932;317933;317934;317935;317936;317937;317938;317939;317940;317941	317937			13	0	0	9142800	77411000	0	0	13845000	10776000	13048000	12915000	0	0	87466000	82294000	12760000	6700400	51621000	9613500	15802000	0	85278000
QAETEIADFIAQK	______________________________	KKQAETEIADFIAQKIAELNKNTGKEVSEI	K	Q	A	Q	K	I	3	0	0	1	0	2	2	0	0	2	0	1	0	1	0	0	1	0	0	0	0	0	13	0	1462.73	P0AC92	P0AC92	9	21	gnsA	Protein GnsA	yes	yes	2;3	6.4259e-74	203.02	2	2	1	2	1	2	1	1	2	2	1	2	1	2	2	2	2	2	1	1	2	460300000	33357000	30471000	13292000	19987000	8494400	15727000	9755200	12633000	21177000	28964000	18924000	56456000	8629900	23727000	23433000	29630000	30461000	31841000	13169000	6461200	23710000			23064	827	23647	389783;389784;389785;389786;389787;389788;389789;389790;389791;389792;389793;389794;389795;389796;389797;389798;389799;389800;389801;389802;389803;389804;389805;389806;389807;389808;389809;389810;389811;389812;389813;389814;389815;389816	421829;421830;421831;421832;421833;421834;421835;421836;421837;421838;421839;421840;421841;421842;421843;421844;421845;421846;421847;421848;421849;421850;421851;421852;421853;421854;421855;421856;421857;421858;421859;421860;421861;421862;421863	421832			28	30745000	30471000	14430000	18881000	8647800	16481000	12231000	13540000	25454000	30309000	18755000	60164000	9900800	25973000	29299000	30925000	32317000	31980000	13960000	7122700	23939000
VHDLNEDAEFDENGVEVFDEK	______________________________	DAEFDENGVEVFDEKALVEQEPSDNDLAEE	K	V	H	E	K	A	1	0	2	4	0	0	5	1	1	0	1	1	0	2	0	0	0	0	0	3	0	0	21	0	2449.06	P13445	P13445	8	28	rpoS	RNA polymerase sigma factor RpoS	yes	yes	2;3	5.8896e-91	176.1	1	1	1	1	1	1	2	2	1	1	1	2	1	1	1	1	1	1	2	2	1	460280000	9886400	10906000	9248000	13906000	14056000	12701000	33979000	61325000	24546000	13672000	13693000	21177000	19000000	23011000	22559000	19663000	19936000	19974000	34883000	25114000	37041000			30874	1321	31621	519706;519707;519708;519709;519710;519711;519712;519713;519714;519715;519716;519717;519718;519719;519720;519721;519722;519723;519724;519725;519726;519727;519728;519729;519730;519731	561537;561538;561539;561540;561541;561542;561543;561544;561545;561546;561547;561548;561549;561550;561551;561552;561553;561554;561555;561556;561557;561558;561559;561560;561561;561562;561563;561564;561565;561566;561567;561568;561569	561549			32	9112100	10906000	10040000	13136000	14309000	13311000	42601000	65729000	29504000	14306000	13571000	22568000	21798000	25189000	28206000	20522000	21151000	20061000	36978000	27685000	37398000
AGLVDILGASGAENVQGEVQQK	AIKLGAKIIHRDINKAGLVDILGASGAENV	GASGAENVQGEVQQKLDLFANEKLKAALKA	K	A	G	Q	K	L	3	0	1	1	0	3	2	4	0	1	2	1	0	0	0	1	0	0	0	3	0	0	22	0	2182.12	P0A993	P0A993	43	64	fbp	Fructose-1,6-bisphosphatase class 1	yes	yes	2;3	1.189e-50	136.6	2	2	2	2	2	2	2	1	1	2	2	2	2	2	2	1	1	1	2	2	1	460130000	26805000	37623000	36654000	19298000	14410000	27389000	24597000	18627000	20819000	25975000	30471000	23548000	24154000	21856000	25232000	9628800	10320000	10422000	17062000	21223000	14018000			1180	569	1207	20520;20521;20522;20523;20524;20525;20526;20527;20528;20529;20530;20531;20532;20533;20534;20535;20536;20537;20538;20539;20540;20541;20542;20543;20544;20545;20546;20547;20548;20549;20550;20551;20552;20553;20554;20555	22364;22365;22366;22367;22368;22369;22370;22371;22372;22373;22374;22375;22376;22377;22378;22379;22380;22381;22382;22383;22384;22385;22386;22387;22388;22389;22390;22391;22392;22393;22394;22395;22396;22397;22398;22399;22400;22401;22402;22403	22368			39	24705000	37623000	39792000	18229000	14670000	28702000	30839000	19964000	25024000	27181000	30199000	25095000	27711000	23924000	31548000	10049000	10949000	10467000	18086000	23396000	14154000
KVTDALLDYGHK	MLYWHRFAPESRMMRKVTDALLDYGHKVLR	MMRKVTDALLDYGHKVLRQD__________	R	K	V	H	K	V	1	0	0	2	0	0	0	1	1	0	2	2	0	0	0	0	1	0	1	1	0	0	12	1	1358.72	P0A8S1	P0A8S1	281	292	argP	HTH-type transcriptional regulator ArgP	yes	yes	2;3	4.3764e-05	99.215	1	2		1	1	1	1	1	1	2	2					1	1	1	1		1	460000000	38450000	58797000	0	23975000	17174000	20710000	15493000	11955000	11358000	55205000	47081000	0	0	0	0	43561000	40899000	46136000	14128000	0	15077000			16036	519	16368	276903;276904;276905;276906;276907;276908;276909;276910;276911;276912;276913;276914;276915;276916;276917;276918;276919;276920	299985;299986;299987;299988;299989;299990;299991;299992;299993;299994;299995;299996;299997;299998;299999;300000;300001;300002	299986			17	35439000	58797000	0	22648000	17484000	21704000	19424000	12814000	13653000	57768000	46661000	0	0	0	0	45464000	43391000	46337000	14976000	0	15222000
TQIVNWLTR	______________________________	______________________________	R	T	Q	T	R	C	0	1	1	0	0	1	0	0	0	1	1	0	0	0	0	0	2	1	0	1	0	0	9	0	1129.62	P76014	P76014	6	14	dhaL	PTS-dependent dihydroxyacetone kinase, ADP-binding subunit DhaL	yes	yes	2	4.0313e-06	70.816	1	1	1	1	1	1	1	1	1	1	1	1	1	1	1	1	1	1	1	1	1	460000000	36669000	31372000	30632000	14988000	11817000	13194000	13816000	14096000	9908300	34022000	38978000	38514000	9036800	9853200	8775700	27573000	28753000	34548000	18148000	14634000	20673000			29380	2272	30097	493257;493258;493259;493260;493261;493262;493263;493264;493265;493266;493267;493268;493269;493270;493271;493272;493273;493274;493275;493276;493277	532815;532816;532817;532818;532819;532820;532821;532822;532823;532824;532825;532826;532827;532828;532829;532830;532831;532832;532833;532834;532835	532830			21	33797000	31372000	33255000	14158000	12031000	13826000	17322000	15108000	11910000	35602000	38630000	41044000	10368000	10786000	10973000	28778000	30505000	34699000	19238000	16132000	20873000
ANGAEIDDGAINGIK	AAPILGVTLALEEQRANGAEIDDGAINGIK	ANGAEIDDGAINGIKVGLMGPLAGVGDPIF	R	A	N	I	K	V	3	0	2	2	0	0	1	3	0	3	0	1	0	0	0	0	0	0	0	0	0	0	15	0	1456.72	P69805	P69805	94	108	manZ	Mannose permease IID component	yes	yes	2;3	1.4692e-48	129.69		1	2							1	1	2				2	2	2				459870000	0	48127000	44659000	0	0	0	0	0	0	38127000	43877000	60079000	0	0	0	72924000	73054000	79024000	0	0	0			2312	2177	2379	41488;41489;41490;41491;41492;41493;41494;41495;41496;41497;41498;41499;41500	45023;45024;45025;45026;45027;45028;45029;45030;45031;45032;45033;45034;45035	45035			1	0	48127000	48482000	0	0	0	0	0	0	39897000	43485000	64025000	0	0	0	76110000	77505000	79369000	0	0	0
DVAGYAAGLELFDRR	FTNFVDFDSSWGHRRDVAGYAAGLELFDRR	DVAGYAAGLELFDRRLPELMSLLRDDDILI	R	D	V	R	R	L	3	2	0	2	0	0	1	2	0	0	2	0	0	1	0	0	0	0	1	1	0	0	15	1	1651.83	P0A6K6	P0A6K6	314	328	deoB	Phosphopentomutase	yes	yes	2;3	4.2081e-21	148.28	1	1	1			1				2	2	2				2	2	2				459660000	13591000	14048000	18014000	0	0	19560000	0	0	0	40465000	55288000	48100000	0	0	0	84936000	79934000	85725000	0	0	0			5236	298	5355	91029;91030;91031;91032;91033;91034;91035;91036;91037;91038;91039;91040;91041;91042;91043;91044	98743;98744;98745;98746;98747;98748;98749;98750;98751;98752;98753;98754;98755;98756;98757;98758	98756			16	12526000	14048000	19557000	0	0	20498000	0	0	0	42344000	54794000	51259000	0	0	0	88647000	84804000	86100000	0	0	0
SEAIRDILR	ETLDSLSQRRGYNNRSEAIRDILRSALAQE	RGYNNRSEAIRDILRSALAQEATQQHGTQG	R	S	E	L	R	S	1	2	0	1	0	0	1	0	0	2	1	0	0	0	0	1	0	0	0	0	0	0	9	1	1071.6	P0A6Z6	P0A6Z6	29	37	nikR	Nickel-responsive regulator	yes	yes	2;3	4.5811e-06	76.827	1	2	2	1	1	1		1	1	2	1	2		1	1	2	2	1	1	1	1	459630000	24745000	33732000	39521000	13631000	14104000	15333000	0	15299000	14325000	38777000	25817000	57593000	0	12544000	10687000	52040000	44848000	0	13127000	20570000	12932000			26327	340	26970	442593;442594;442595;442596;442597;442598;442599;442600;442601;442602;442603;442604;442605;442606;442607;442608;442609;442610;442611;442612;442613;442614;442615;442616;442617	478174;478175;478176;478177;478178;478179;478180;478181;478182;478183;478184;478185;478186;478187;478188;478189;478190;478191;478192;478193;478194;478195;478196;478197;478198	478183			25	22807000	33732000	42905000	12877000	14358000	16069000	0	16398000	17219000	40578000	25587000	61376000	0	13732000	13362000	54314000	47580000	0	13915000	22676000	13057000
FGINQPGK	IVASNFTPVPRHDYRFGINQPGKWREILNT	VPRHDYRFGINQPGKWREILNTDSMHYHGS	R	F	G	G	K	W	0	0	1	0	0	1	0	2	0	1	0	1	0	1	1	0	0	0	0	0	0	0	8	0	859.455	P07762	P07762	667	674	glgB	1,4-alpha-glucan branching enzyme GlgB	yes	yes	2	0.0011806	60.294		1														1	1	1				459560000	0	90534000	0	0	0	0	0	0	0	0	0	0	0	0	0	94996000	139630000	134410000	0	0	0			8243	204	8411	139192;139193;139194;139195	150787;150788;150789;150790	150789			2	0	90534000	0	0	0	0	0	0	0	0	0	0	0	0	0	99147000	148140000	134990000	0	0	0
NHNLIMTR	GQQAGALVEALLVLRNHNLIMTRLESRPIH	EALLVLRNHNLIMTRLESRPIHGNPWEEMF	R	N	H	T	R	L	0	1	2	0	0	0	0	0	1	1	1	0	1	0	0	0	1	0	0	0	0	0	8	0	997.513	P0A9J8	P0A9J8	320	327	pheA	P-protein;Chorismate mutase;Prephenate dehydratase	yes	yes	2	3.9381e-05	107.29	1	1	1							2	1	1				1	1	1				459560000	54925000	79376000	30714000	0	0	0	0	0	0	54934000	44060000	52335000	0	0	0	43600000	46199000	53419000	0	0	0			21801	601	22359;22360	370598;370599;370600;370601;370602;370603;370604;370605;370606;370607	401085;401086;401087;401088;401089;401090;401091;401092;401093;401094	401091	401		10	50623000	79376000	33343000	0	0	0	0	0	0	57485000	43666000	55773000	0	0	0	45505000	49014000	53652000	0	0	0
ACAQLVKPGGDVFFSTLNR	MEMLEHVPDPQSVVRACAQLVKPGGDVFFS	LVKPGGDVFFSTLNRNGKSWLMAVVGAEYI	R	A	C	N	R	N	2	1	1	1	1	1	0	2	0	0	2	1	0	2	1	1	1	0	0	2	0	0	19	1	2079.06	P17993	P17993	144	162	ubiG	Ubiquinone biosynthesis O-methyltransferase	yes	yes	2;3	6.1774e-21	99.413	2	2	2	2	1	1				2	2	1				1	1	1				459550000	87115000	58295000	75836000	63602000	4631100	2406900	0	0	0	42902000	30082000	26003000	0	0	0	24421000	20430000	23823000	0	0	0			408	1384	418	7384;7385;7386;7387;7388;7389;7390;7391;7392;7393;7394;7395;7396;7397;7398;7399;7400;7401	8127;8128;8129;8130;8131;8132;8133;8134;8135;8136;8137;8138;8139;8140;8141;8142;8143;8144;8145;8146;8147;8148;8149;8150;8151	8149			25	80292000	58295000	82328000	60081000	4714700	2522400	0	0	0	44894000	29813000	27711000	0	0	0	25488000	21675000	23927000	0	0	0
LDTVVVPTNRPMIRK	GTADTEAFEFSSIYKLDTVVVPTNRPMIRK	LDTVVVPTNRPMIRKDLPDLVYMTEAEKIQ	K	L	D	R	K	D	0	2	1	1	0	0	0	0	0	1	1	1	1	0	2	0	2	0	0	3	0	0	15	2	1737.99	P10408	P10408	407	421	secA	Protein translocase subunit SecA	yes	yes	3;4	5.6218e-07	81.619	1	2	1	1		1	2	2	2	2	2	2	1	1	1	2	2	2	2	2	1	459530000	21498000	28329000	15439000	20954000	0	15944000	20727000	23354000	23971000	27527000	31310000	29277000	17122000	19716000	14005000	27424000	26346000	29349000	33688000	26674000	6879500			16788	1282	17133	289215;289216;289217;289218;289219;289220;289221;289222;289223;289224;289225;289226;289227;289228;289229;289230;289231;289232;289233;289234;289235;289236;289237;289238;289239;289240;289241;289242;289243;289244;289245;289246	313217;313218;313219;313220;313221;313222;313223;313224;313225;313226;313227;313228;313229;313230;313231;313232;313233;313234;313235;313236;313237;313238;313239;313240;313241;313242;313243;313244;313245;313246;313247;313248	313242			26	19814000	28329000	16761000	19795000	0	16709000	25987000	25031000	28812000	28805000	31031000	31200000	19643000	21582000	17511000	28622000	27951000	29477000	35711000	29404000	6945900
HQLMVEQLDNETWDAAADTVRK	LESFIKRVKKMFDTRHQLMVEQLDNETWDA	LDNETWDAAADTVRKLRFLDKLRSSAEQLE	R	H	Q	R	K	L	3	1	1	3	0	2	2	0	1	0	2	1	1	0	0	0	2	1	0	2	0	0	22	1	2569.22	P0A6L9	P0A6L9	129	150	hscB	Co-chaperone protein HscB	yes	yes	3;4	6.7426e-37	113.73	1	1	1	2	2	2	2	2	2	1			2	2	2				2	2	2	459310000	8097900	10365000	14103000	33423000	27510000	28595000	47889000	53248000	49525000	10275000	0	0	29572000	35880000	20525000	0	0	0	34575000	27781000	27946000			12307	303	12561	210995;210996;210997;210998;210999;211000;211001;211002;211003;211004;211005;211006;211007;211008;211009;211010;211011;211012;211013;211014;211015;211016;211017;211018;211019;211020;211021;211022	228771;228772;228773;228774;228775;228776;228777;228778;228779;228780;228781;228782;228783;228784;228785;228786;228787;228788;228789;228790;228791;228792;228793;228794;228795;228796;228797;228798;228799;228800	228776			28	7463700	10365000	15311000	31572000	28007000	29967000	60040000	57072000	59527000	10752000	0	0	33927000	39276000	25663000	0	0	0	36651000	30625000	28215000
FKMPIITFIDTPGAYPGVGAEER	EGYRKALRLMQMAERFKMPIITFIDTPGAY	IDTPGAYPGVGAEERGQSEAIARNLREMSR	R	F	K	E	R	G	2	1	0	1	0	0	2	3	0	3	0	1	1	2	3	0	2	0	1	1	0	0	23	1	2508.27	P0ABD5	P0ABD5	153	175	accA	Acetyl-coenzyme A carboxylase carboxyl transferase subunit alpha	yes	yes	2;3;4	2.3204e-61	157.59	1			2		1						1		3	1	1				2	2	459230000	39755000	0	0	29954000	0	54036000	0	0	0	0	0	40314000	0	71106000	70069000	50679000	0	0	0	62518000	40800000			8477	760	8647	143339;143340;143341;143342;143343;143344;143345;143346;143347;143348;143349;143350;143351;143352	155367;155368;155369;155370;155371;155372;155373;155374;155375;155376;155377;155378;155379;155380;155381;155382;155383	155368			17	36641000	0	0	28296000	0	56627000	0	0	0	0	0	42962000	0	77835000	87609000	52893000	0	0	0	68919000	41193000
QANDLDYASLPDSVVEQVR	EVLKFFDWAYKTGAKQANDLDYASLPDSVV	LDYASLPDSVVEQVRAAWKTNIKDSSGKPL	K	Q	A	V	R	A	2	1	1	3	0	2	1	0	0	0	2	0	0	0	1	2	0	0	1	3	0	0	19	0	2118.02	P0AG82	P0AG82	312	330	pstS	Phosphate-binding protein PstS	yes	yes	2;3	7.4555e-52	157.75	2	2	2	1	1	1	1	1	1	2	2	2	1	1	1	2	2	2	1	1	1	459110000	7123400	29551000	24744000	15832000	17750000	18884000	8613000	13908000	9855800	31351000	33716000	42791000	14706000	15483000	14837000	43312000	9149800	50417000	19087000	15846000	22153000			23146	1199	23729	390880;390881;390882;390883;390884;390885;390886;390887;390888;390889;390890;390891;390892;390893;390894;390895;390896;390897;390898;390899;390900;390901;390902;390903;390904;390905;390906;390907;390908;390909	423003;423004;423005;423006;423007;423008;423009;423010;423011;423012;423013;423014;423015;423016;423017;423018;423019;423020;423021;423022;423023;423024;423025;423026;423027;423028;423029;423030;423031;423032;423033;423034;423035;423036;423037	423024			34	6565500	29551000	26863000	14956000	18070000	19790000	10798000	14907000	11846000	32807000	33415000	45602000	16872000	16948000	18551000	45204000	9707300	50637000	20233000	17469000	22366000
THREGLPAADFSVFYHLISIDR	YVMLFDLHGMDERLRTHREGLPAADFSVFY	AADFSVFYHLISIDRNRDIMLKVALAENDL	R	T	H	D	R	N	2	2	0	2	0	0	1	1	2	2	2	0	0	2	1	2	1	0	1	1	0	0	22	1	2543.29	P33599	P33599	82	103	nuoC	NADH-quinone oxidoreductase subunit C/D	yes	yes	3;4	4.793e-61	163.71	2		1	2	2	1	1	2	3	2	3	2	2	2	2	3	3	1	1	2	2	459060000	26714000	0	8823400	11299000	30612000	3968300	3196100	34611000	34788000	25040000	45296000	1219400	7650000	8193000	10503000	58373000	56096000	28375000	24681000	8481000	31144000			28629	1742	29335	480802;480803;480804;480805;480806;480807;480808;480809;480810;480811;480812;480813;480814;480815;480816;480817;480818;480819;480820;480821;480822;480823;480824;480825;480826;480827;480828;480829;480830;480831;480832;480833;480834;480835;480836;480837;480838;480839;480840	519364;519365;519366;519367;519368;519369;519370;519371;519372;519373;519374;519375;519376;519377;519378;519379;519380;519381;519382;519383;519384;519385;519386;519387;519388;519389;519390;519391;519392;519393;519394;519395;519396;519397;519398;519399;519400;519401;519402;519403	519381			35	24622000	0	9578800	10674000	31165000	4158600	4007100	37096000	41815000	26203000	44892000	1299500	8776500	8968300	13132000	60923000	59514000	28499000	26163000	9349300	31444000
VSELQIPVNAGSVDMLDQLGQVSPGHR	IVFTADVIDQATLERVSELQIPVNAGSVDM	VDMLDQLGQVSPGHRVWLRVNPGFGHGHSQ	R	V	S	H	R	V	1	1	1	2	0	3	1	3	1	1	3	0	1	0	2	3	0	0	0	4	0	0	27	0	2845.44	P00861	P00861	112	138	lysA	Diaminopimelate decarboxylase	yes	yes	3;4	2.2987e-57	117.36	2	1	2	2	2	2	2	2	2	2	2	1	2	2	2	1	2	1	2	2	2	459060000	41485000	28134000	40485000	34673000	39301000	44381000	13009000	20462000	21717000	9021000	10739000	7954900	21228000	17063000	24647000	3728900	5534600	3349900	18247000	22850000	31047000			32274	65	33051	545323;545324;545325;545326;545327;545328;545329;545330;545331;545332;545333;545334;545335;545336;545337;545338;545339;545340;545341;545342;545343;545344;545345;545346;545347;545348;545349;545350;545351;545352;545353;545354;545355;545356;545357;545358;545359;545360	589096;589097;589098;589099;589100;589101;589102;589103;589104;589105;589106;589107;589108;589109;589110;589111;589112;589113;589114;589115;589116;589117;589118;589119;589120;589121;589122;589123;589124;589125;589126;589127;589128;589129;589130;589131;589132;589133;589134	589102			36	38236000	28134000	43951000	32754000	40010000	46510000	16309000	21931000	26104000	9439900	10643000	8477400	24354000	18678000	30817000	3891800	5871700	3364600	19343000	25190000	31347000
VTAVEAKEDGIYVTMEGKK	TKRISKKFNLMLETKVTAVEAKEDGIYVTM	EAKEDGIYVTMEGKKAPAEPQRYDAVLVAI	K	V	T	K	K	A	2	0	0	1	0	0	3	2	0	1	0	3	1	0	0	0	2	0	1	3	0	0	19	2	2067.06	P0A9P0	P0A9P0	238	256	lpdA	Dihydrolipoyl dehydrogenase	yes	yes	3;4	9.2023e-77	195.78	1	1	1	1	1		1	1	1	1			1	1		1	1	1	1	1	1	458670000	17084000	19321000	13471000	29274000	83327000	0	33544000	33531000	27427000	13513000	0	0	17337000	22118000	0	16328000	21393000	18277000	38302000	28884000	25541000			32404	616	33183	547389;547390;547391;547392;547393;547394;547395;547396;547397;547398;547399;547400;547401;547402;547403;547404;547405	591362;591363;591364;591365;591366;591367;591368;591369;591370;591371;591372;591373;591374;591375;591376;591377;591378	591375			17	15746000	19321000	14624000	27653000	84832000	0	42055000	35939000	32966000	14140000	0	0	19890000	24211000	0	17041000	22696000	18357000	40603000	31841000	25787000
KHIALVAHDHCK	______________________________	PARKHIALVAHDHCKQMLMSWVERHQPLLE	R	K	H	C	K	Q	2	0	0	1	1	0	0	0	3	1	1	2	0	0	0	0	0	0	0	1	0	0	12	1	1427.75	P0A731	P0A731	12	23	mgsA	Methylglyoxal synthase	yes	yes	2;3;4	3.0455e-13	120.53	3	2	2	3	2	3	1	2	2	2	2	3	2	3	1	3	2	1	3	3	2	458650000	43330000	25261000	15929000	18668000	17928000	15562000	10777000	16464000	9085700	26329000	19523000	33811000	18496000	16403000	5531900	35091000	42690000	20775000	26354000	18499000	22140000			15343	349	15662	264480;264481;264482;264483;264484;264485;264486;264487;264488;264489;264490;264491;264492;264493;264494;264495;264496;264497;264498;264499;264500;264501;264502;264503;264504;264505;264506;264507;264508;264509;264510;264511;264512;264513;264514;264515;264516;264517;264518;264519;264520;264521;264522;264523;264524;264525;264526	286715;286716;286717;286718;286719;286720;286721;286722;286723;286724;286725;286726;286727;286728;286729;286730;286731;286732;286733;286734;286735;286736;286737;286738;286739;286740;286741;286742;286743;286744;286745;286746;286747;286748;286749;286750;286751;286752;286753;286754;286755;286756;286757;286758;286759;286760;286761	286750			47	39937000	25261000	17293000	17635000	18252000	16309000	13511000	17646000	10921000	27552000	19349000	36032000	21220000	17955000	6916700	36624000	45291000	20866000	27937000	20393000	22354000
SSFTAMYTAVTTHRQPCR	QAREQYGDDQVKVYKSSFTAMYTAVTTHRQ	TAMYTAVTTHRQPCRMKLVCVGSEEKIVGI	K	S	S	C	R	M	2	2	0	0	1	1	0	0	1	0	0	0	1	1	1	2	4	0	1	1	0	0	18	1	2112.98	P06715	P06715	373	390	gor	Glutathione reductase	yes	yes	3;4	1.0195e-29	132.59						1	2			1				1					1		1	458570000	0	0	0	0	0	13977000	130530000	0	0	30029000	0	0	0	84955000	0	0	0	0	94316000	0	104760000			27506	161	28183	461964;461965;461966;461967;461968;461969;461970	499020;499021;499022;499023;499024;499025;499026	499023			5	0	0	0	0	0	14647000	163650000	0	0	31424000	0	0	0	92994000	0	0	0	0	99981000	0	105770000
VVLGLVTPDEGVIKR	TLLGPNGAGKSTLVRVVLGLVTPDEGVIKR	VVLGLVTPDEGVIKRNGKLRIGYVPQKLYL	R	V	V	K	R	N	0	1	0	1	0	0	1	2	0	1	2	1	0	0	1	0	1	0	0	4	0	0	15	1	1593.95	P0A9X1	P0A9X1	49	63	znuC	Zinc import ATP-binding protein ZnuC	yes	yes	2;3	6.9829e-11	104.32	2	1	1	1	1	1	1	1	1	2	2	2	1	1	1	1	1	1	1	1	1	458400000	29789000	23432000	36902000	14183000	20274000	16775000	10110000	5977000	10405000	60150000	53206000	47978000	17349000	18500000	16740000	4986800	5263800	5411400	21540000	16588000	22839000			32731	643	33514	553610;553611;553612;553613;553614;553615;553616;553617;553618;553619;553620;553621;553622;553623;553624;553625;553626;553627;553628;553629;553630;553631;553632;553633;553634	598040;598041;598042;598043;598044;598045;598046;598047;598048;598049;598050;598051;598052;598053;598054;598055;598056;598057;598058;598059;598060;598061;598062;598063;598064	598060			25	27456000	23432000	40061000	13398000	20640000	17580000	12675000	6406200	12507000	62943000	52731000	51129000	19903000	20250000	20931000	5204700	5584400	5435000	22833000	18286000	23060000
DKLVSSEVK	VSVKVPDPKFSSQTKDKLVSSEVKSAVEQQ	FSSQTKDKLVSSEVKSAVEQQMNELLAEYL	K	D	K	V	K	S	0	0	0	1	0	0	1	0	0	0	1	2	0	0	0	2	0	0	0	2	0	0	9	1	1003.55	P0AES6	P0AES6	338	346	gyrB	DNA gyrase subunit B	yes	yes	2	4.1099e-08	116.3	1		1	1	1	1	1	1	1	1	1	1	1	1		1	1	1		1		458380000	31550000	0	29623000	27380000	33260000	26649000	23590000	27420000	24324000	21295000	26449000	32207000	21662000	32181000	0	24698000	27800000	27575000	0	20716000	0			4607	1058	4716	80786;80787;80788;80789;80790;80791;80792;80793;80794;80795;80796;80797;80798;80799;80800;80801;80802	87633;87634;87635;87636;87637;87638;87639;87640;87641;87642;87643;87644;87645;87646;87647;87648;87649	87649			17	29079000	0	32159000	25864000	33861000	27927000	29576000	29389000	29237000	22284000	26213000	34322000	24852000	35227000	0	25777000	29493000	27695000	0	22837000	0
NLAELHIGQPVVHLEHGVGR	RQDSRRTINPDTLIRNLAELHIGQPVVHLE	HIGQPVVHLEHGVGRYAGMTTLEAGGITGE	R	N	L	G	R	Y	1	1	1	0	0	1	2	3	3	1	3	0	0	0	1	0	0	0	0	3	0	0	20	0	2174.17	P30958	P30958	473	492	mfd	Transcription-repair-coupling factor	yes	yes	3;4;5	6.1998e-29	118.52	2	1	2	2	2		2	2	2	3	3	2	2	2	1	1	3	1	2	2	1	458360000	29718000	7112400	26060000	22666000	18282000	0	21194000	18642000	17110000	45000000	40382000	27954000	27289000	17100000	14722000	4800400	41547000	6552800	30785000	22963000	18484000			21957	1647	22518	373690;373691;373692;373693;373694;373695;373696;373697;373698;373699;373700;373701;373702;373703;373704;373705;373706;373707;373708;373709;373710;373711;373712;373713;373714;373715;373716;373717;373718;373719;373720;373721;373722;373723;373724;373725;373726;373727	404444;404445;404446;404447;404448;404449;404450;404451;404452;404453;404454;404455;404456;404457;404458;404459;404460;404461;404462;404463;404464;404465;404466;404467;404468;404469;404470;404471;404472;404473;404474;404475;404476;404477;404478;404479;404480;404481;404482;404483	404473			34	27390000	7112400	28291000	21411000	18612000	0	26572000	19980000	20566000	47090000	40022000	29790000	31308000	18718000	18407000	5010100	44078000	6581400	32634000	25314000	18662000
SADIQMR	FELGARALQNVDLIRSADIQMRELSRLTKE	LQNVDLIRSADIQMRELSRLTKETIHLGAL	R	S	A	M	R	E	1	1	0	1	0	1	0	0	0	1	0	0	1	0	0	1	0	0	0	0	0	0	7	0	819.391	P76268	P76268	92	98	kdgR	Transcriptional regulator KdgR	yes	yes	2	6.5416e-05	118.06	1	1	1	1	1	1		1	1	1	1	1	1		1	1	1	1	1	1		458360000	31156000	39491000	31138000	16776000	19205000	20259000	0	21144000	16934000	39715000	0	37144000	20278000	0	19311000	39072000	28665000	39411000	17902000	20763000	0			26047	2334	26677	437244;437245;437246;437247;437248;437249;437250;437251;437252;437253;437254;437255;437256;437257;437258;437259;437260;437261	472369;472370;472371;472372;472373;472374;472375;472376;472377;472378;472379;472380;472381;472382;472383;472384;472385;472386	472386			13	28716000	39491000	33803000	15847000	19552000	21231000	0	22662000	20355000	41559000	0	39584000	23265000	0	24145000	40779000	30411000	39583000	18977000	22889000	0
DWLQAIESVIR	MSERFPNDVDPIETRDWLQAIESVIREEGV	IETRDWLQAIESVIREEGVERAQYLIDQLL	R	D	W	I	R	E	1	1	0	1	0	1	1	0	0	2	1	0	0	0	0	1	0	1	0	1	0	0	11	0	1328.71	P0AFG8	P0AFG8	16	26	aceE	Pyruvate dehydrogenase E1 component	yes	yes	2	1.1531e-16	123.86	1	1		1	1	1					1	1		1			1		1			458090000	39522000	39977000	0	26978000	33835000	31470000	0	0	0	0	52773000	54744000	0	66154000	0	0	50813000	0	61820000	0	0			5416	1121	5539	93721;93722;93723;93724;93725;93726;93727;93728;93729;93730	101699;101700;101701;101702;101703;101704;101705;101706;101707;101708	101705			4	36427000	39977000	0	25485000	34446000	32979000	0	0	0	0	52302000	58340000	0	72414000	0	0	53908000	0	65533000	0	0
CGGNLGTDGSVAYLFSK	NRNRTVAEVRHAFSKCGGNLGTDGSVAYLF	GNLGTDGSVAYLFSKKGVISFEKGDEDTIM	K	C	G	S	K	K	1	0	1	1	1	0	0	4	0	0	2	1	0	1	0	2	1	0	1	1	0	0	17	0	1744.81	P0A8A0	P0A8A0	120	136	yebC	Probable transcriptional regulatory protein YebC	yes	yes	2;3	3.6066e-80	180.61	1	1	1	1	1	1	1	1	1	1	1	1	2	1	1	1	1	1	2	1	1	457840000	23662000	27864000	27926000	35965000	34375000	42484000	17883000	21150000	18191000	16830000	13748000	17143000	28339000	23154000	20388000	8479000	7513300	9908800	22343000	19123000	21371000			3626	467	3726	64672;64673;64674;64675;64676;64677;64678;64679;64680;64681;64682;64683;64684;64685;64686;64687;64688;64689;64690;64691;64692;64693;64694	70042;70043;70044;70045;70046;70047;70048;70049;70050;70051;70052;70053;70054;70055;70056;70057;70058;70059;70060;70061;70062;70063;70064;70065	70046			24	21808000	27864000	30317000	33974000	34995000	44521000	22421000	22669000	21865000	17611000	13625000	18269000	32513000	25345000	25492000	8849500	7971100	9952100	23685000	21081000	21577000
LVFSKPQDR	EESGVALREVFLDSKLVFSKPQDRLFAGQI	VFLDSKLVFSKPQDRLFAGQIDRMDRFALR	K	L	V	D	R	L	0	1	0	1	0	1	0	0	0	0	1	1	0	1	1	1	0	0	0	1	0	0	9	1	1088.6	P60240	P60240	106	114	rapA	RNA polymerase-associated protein RapA	yes	yes	2	1.663e-06	93.143	1	1	1	1	1	1	1	1	1	1	1		1	1	1	1	1	1	1	1	1	457730000	10559000	8657000	8248100	51731000	33875000	30762000	24652000	26577000	25669000	9732000	7852700	0	30392000	33968000	31034000	9539300	7609900	10432000	31848000	34608000	29982000			19622	2025	20010	334387;334388;334389;334390;334391;334392;334393;334394;334395;334396;334397;334398;334399;334400;334401;334402;334403;334404;334405;334406	361971;361972;361973;361974;361975;361976;361977;361978;361979;361980;361981;361982;361983;361984;361985;361986;361987;361988;361989;361990;361991	361991			21	9731600	8657000	8954300	48867000	34487000	32238000	30908000	28486000	30854000	10184000	7782600	0	34867000	37182000	38802000	9956100	8073600	10477000	33761000	38151000	30271000
LTGPASEQQAMEK	VTMGYRSSMPIIELKLTGPASEQQAMEKLW	LKLTGPASEQQAMEKLWLDVKRVAGQSVIF	K	L	T	E	K	L	2	0	0	0	0	2	2	1	0	0	1	1	1	0	1	1	1	0	0	0	0	0	13	0	1388.66	P77808	P77808	222	234	yfaY	NMN amidohydrolase-like protein YfaY	yes	yes	2	1.0858e-36	169.99	1	1	1	1	1	1				1	1	1		1	1	1	1	1		1	1	457680000	28493000	28183000	26472000	36177000	32702000	35250000	0	0	0	20679000	26935000	24724000	0	42133000	33974000	26625000	22947000	22633000	0	3140400	46615000			19376	2510	19761	330171;330172;330173;330174;330175;330176;330177;330178;330179;330180;330181;330182;330183;330184;330185;330186	357335;357336;357337;357338;357339;357340;357341;357342;357343;357344;357345;357346;357347;357348;357349;357350;357351;357352;357353;357354	357351			20	26262000	28183000	28738000	34175000	33293000	36940000	0	0	0	21639000	26695000	26348000	0	46120000	42478000	27788000	24345000	22732000	0	3461900	47065000
DLDLEASAAAHPVR	MLGDVAAQVLLLQSRDLDLEASAAAHPVRV	RDLDLEASAAAHPVRVAQKLRAG_______	R	D	L	V	R	V	4	1	0	2	0	0	1	0	1	0	2	0	0	0	1	1	0	0	0	1	0	0	14	0	1463.74	P0ABU7	P0ABU7	223	236	exbB	Biopolymer transport protein ExbB	yes	yes	2;3	3.8572e-10	107.83	2	2	2	1	1	1				2	1						1	1				457560000	139000000	102750000	90427000	6195300	6505100	71312000	0	0	0	21555000	12454000	0	0	0	0	0	7359700	0	0	0	0			4647	796	4756	81623;81624;81625;81626;81627;81628;81629;81630;81631;81632;81633;81634;81635;81636	88542;88543;88544;88545;88546;88547;88548;88549;88550;88551;88552;88553;88554;88555	88543			13	128110000	102750000	98169000	5852300	6622600	74733000	0	0	0	22556000	12343000	0	0	0	0	0	7808100	0	0	0	0
HPEIGDVR	LGQKLKDGLLAIAEKHPEIGDVRGLGAMIA	LLAIAEKHPEIGDVRGLGAMIAIELFEDGD	K	H	P	V	R	G	0	1	0	1	0	0	1	1	1	1	0	0	0	0	1	0	0	0	0	1	0	0	8	0	921.467	P22256	P22256	342	349	gabT	4-aminobutyrate aminotransferase GabT	yes	yes	2	2.3987e-05	80.229			1		1	1	1	1	1	1	1	1	1	1	1				1	1	1	457560000	0	0	25036000	0	16242000	20939000	14903000	18137000	13584000	55214000	79932000	51172000	23617000	28725000	25113000	0	0	0	26097000	30173000	28675000			12238	1441	12491	209606;209607;209608;209609;209610;209611;209612;209613;209614;209615;209616;209617;209618;209619;209620	227232;227233;227234;227235;227236;227237;227238;227239;227240;227241;227242;227243;227244;227245;227246	227238			14	0	0	27179000	0	16536000	21943000	18685000	19439000	16328000	57778000	79218000	54533000	27095000	31443000	31399000	0	0	0	27664000	33262000	28952000
MYFLNDLNFSRR	______________________________	______________________________	-	M	Y	R	R	D	0	2	2	1	0	0	0	0	0	0	2	0	1	2	0	1	0	0	1	0	0	0	12	1	1574.77	P37749	P37749	1	12	wbbI	Beta-1,6-galactofuranosyltransferase WbbI	yes	yes	3	0.00040633	43.628	1		1	1	1		1	1	1	1			1	1	1				1			457400000	36548000	0	26956000	45730000	37042000	0	32604000	32814000	35600000	28727000	0	0	37365000	45522000	40953000	0	0	0	57541000	0	0			21282	1847	21830	361905;361906;361907;361908;361909;361910;361911;361912;361913;361914;361915;361916	391610;391611;391612;391613;391614;391615;391616;391617;391618;391619;391620;391621	391616			12	33686000	0	29264000	43199000	37711000	0	40877000	35170000	42791000	30061000	0	0	42868000	49829000	51205000	0	0	0	60997000	0	0
EYEKPLNVYGYSK	AATYGGRTSDFIESREYEKPLNVYGYSKFL	SREYEKPLNVYGYSKFLFDEYVRQILPEAN	R	E	Y	S	K	F	0	0	1	0	0	0	2	1	0	0	1	2	0	0	1	1	0	0	3	1	0	0	13	1	1588.78	P67910	P67910	132	144	hldD	ADP-L-glycero-D-manno-heptose-6-epimerase	yes	yes	2;3	7.7489e-05	89.171		2	2	1	2	2	2					2		1		2	1			2	2	457350000	0	38230000	39522000	22778000	36272000	38700000	55905000	0	0	0	0	45912000	0	0	0	57553000	12430000	0	0	56316000	53729000			7775	2141	7939	132066;132067;132068;132069;132070;132071;132072;132073;132074;132075;132076;132077;132078;132079;132080;132081;132082;132083;132084;132085;132086	143125;143126;143127;143128;143129;143130;143131;143132;143133;143134;143135;143136;143137;143138;143139;143140;143141;143142;143143;143144;143145;143146	143125			13	0	38230000	42905000	21517000	36927000	40556000	70090000	0	0	0	0	48928000	0	0	0	60067000	13187000	0	0	62082000	54247000
LPVREFDAVVIGAGGAGMR	______________________________	EFDAVVIGAGGAGMRAALQISQSGQTCALL	K	L	P	M	R	A	3	2	0	1	0	0	1	4	0	1	1	0	1	1	1	0	0	0	0	3	0	0	19	1	1914.01	P0AC41	P0AC41	3	21	sdhA	Succinate dehydrogenase flavoprotein subunit	yes	yes	2;3	1.2689e-13	80.545	1	3	1	1	2	1		1	1	1		2	1	2	1	2	2	2	1	2	2	457280000	8909700	30334000	21819000	2108400	27363000	25373000	0	19345000	17353000	19546000	0	23956000	18317000	25574000	15362000	31652000	38904000	34043000	32060000	32091000	33171000			18701	813	19075	319291;319292;319293;319294;319295;319296;319297;319298;319299;319300;319301;319302;319303;319304;319305;319306;319307;319308;319309;319310;319311;319312;319313;319314;319315;319316;319317;319318;319319	345720;345721;345722;345723;345724;345725;345726;345727;345728;345729;345730;345731;345732;345733;345734;345735;345736;345737;345738;345739;345740;345741;345742;345743;345744;345745;345746;345747;345748	345721			16	8211900	30334000	23687000	1991700	27857000	26590000	0	20734000	20857000	20454000	0	25530000	21014000	27994000	19207000	33035000	41274000	34192000	33986000	35376000	33491000
IGTAIFGAR	DDMEAAIAAGSTMVRIGTAIFGARDYSKK_	GSTMVRIGTAIFGARDYSKK__________	R	I	G	A	R	D	2	1	0	0	0	0	0	2	0	2	0	0	0	1	0	0	1	0	0	0	0	0	9	0	904.513	P67080	P67080	221	229	yggS	UPF0001 protein YggS	yes	yes	2	4.2814e-08	111.82	1	1	1	1	1	1	1	1	1	1	1	1	1	1	1		1	1	1	1		457250000	43348000	42982000	34902000	23284000	24318000	21729000	19735000	17892000	15811000	30914000	22846000	19509000	18395000	18997000	20218000	0	20861000	22103000	21438000	17964000	0			13390	2127	13669	229470;229471;229472;229473;229474;229475;229476;229477;229478;229479;229480;229481;229482;229483;229484;229485;229486;229487;229488	248658;248659;248660;248661;248662;248663;248664;248665;248666;248667;248668;248669;248670;248671;248672;248673;248674;248675;248676	248670			19	39953000	42982000	37890000	21995000	24757000	22771000	24743000	19177000	19005000	32349000	22642000	20791000	21103000	20794000	25279000	0	22132000	22200000	22726000	19803000	0
TELEDLYLPYKPK	LTDDLAKAINATLSKTELEDLYLPYKPKRR	SKTELEDLYLPYKPKRRTRGQIAIEAGLEP	K	T	E	P	K	R	0	0	0	1	0	0	2	0	0	0	3	2	0	0	2	0	1	0	2	0	0	0	13	1	1607.84	P46837	P46837	98	110	yhgF	Protein YhgF	yes	yes	2;3	2.9497e-20	140.16	2	2	2	1	1	1	1	1	1	2	2	2	1	1		1	2	1	1	1	1	457080000	51923000	32934000	47633000	34817000	36307000	27874000	22980000	23116000	22760000	21805000	16100000	13465000	17291000	19375000	0	1514300	14974000	10382000	15868000	13345000	12622000			28256	1981	28953	473969;473970;473971;473972;473973;473974;473975;473976;473977;473978;473979;473980;473981;473982;473983;473984;473985;473986;473987;473988;473989;473990;473991;473992;473993;473994;473995	511949;511950;511951;511952;511953;511954;511955;511956;511957;511958;511959;511960;511961;511962;511963;511964;511965;511966;511967;511968;511969;511970;511971;511972;511973;511974;511975	511969			27	47856000	32934000	51711000	32890000	36963000	29211000	28811000	24776000	27357000	22817000	15956000	14350000	19837000	21209000	0	1580500	15886000	10427000	16821000	14711000	12744000
DIDLALDAAHK	VTGQLLCEVASSGKRDIDLALDAAHKVKDK	SGKRDIDLALDAAHKVKDKWAHTSVQDRAA	R	D	I	H	K	V	3	0	0	3	0	0	0	0	1	1	2	1	0	0	0	0	0	0	0	0	0	0	11	0	1180.61	P37685	P37685	63	73	aldB	Aldehyde dehydrogenase B	yes	yes	2;3	8.5868e-20	136.57	1									1	1	1				1	1	2		2	1	457000000	0	0	0	0	0	0	0	0	0	7083800	8613300	25545000	0	0	0	53962000	49563000	259920000	0	40204000	12102000			4474	1839	4579	78826;78827;78828;78829;78830;78831;78832;78833;78834;78835;78836	85454;85455;85456;85457;85458;85459;85460;85461;85462;85463;85464	85459			11	0	0	0	0	0	0	0	0	0	7412800	8536400	27223000	0	0	0	56320000	52583000	261060000	0	44320000	12219000
LPGAIGYVEYAYAK	LGGKGNDGIAAFVQRLPGAIGYVEYAYAKQ	RLPGAIGYVEYAYAKQNNLAYTKLISADGK	R	L	P	A	K	Q	3	0	0	0	0	0	1	2	0	1	1	1	0	0	1	0	0	0	3	1	0	0	14	0	1513.78	P0AG82	P0AG82	212	225	pstS	Phosphate-binding protein PstS	yes	yes	2;3	2.6349e-09	104.79		1	1		1		1			1	2	2	1			3	2	1	1			456940000	0	5211100	8037600	0	0	0	0	0	0	55882000	67980000	89381000	1200600	0	0	85249000	67526000	76473000	0	0	0			18597	1199	18970	317745;317746;317747;317748;317749;317750;317751;317752;317753;317754;317755;317756;317757;317758;317759;317760;317761	344071;344072;344073;344074;344075;344076;344077;344078;344079;344080;344081;344082;344083;344084;344085;344086;344087;344088	344078			18	0	5211100	8725800	0	0	0	0	0	0	58477000	67373000	95252000	1377400	0	0	88974000	71640000	76807000	0	0	0
GYKLTLTMPETMSIER	SGNTGIALAYVAAARGYKLTLTMPETMSIE	YKLTLTMPETMSIERRKLLKALGANLVLTE	R	G	Y	E	R	R	0	1	0	0	0	0	2	1	0	1	2	1	2	0	1	1	3	0	1	0	0	0	16	1	1868.94	P0ABK5	P0ABK5	85	100	cysK	Cysteine synthase A	yes	yes	2;3	1.1865e-15	109.07	2	2	1	2	1	1	1	1	1	2	1	1	1	1	1	1	1	1	1			456850000	34633000	31254000	19358000	23294000	35752000	20384000	22025000	22443000	18377000	33988000	31966000	15806000	17286000	20976000	18519000	18587000	16166000	18261000	37772000	0	0			11512	778	11746	195414;195415;195416;195417;195418;195419;195420;195421;195422;195423;195424;195425;195426;195427;195428;195429;195430;195431;195432;195433;195434;195435;195436	211923;211924;211925;211926;211927;211928;211929;211930;211931;211932;211933;211934;211935;211936;211937;211938;211939;211940;211941;211942;211943;211944;211945;211946	211946			21	31920000	31254000	21015000	22005000	36397000	21362000	27613000	24055000	22089000	35567000	31680000	16844000	19831000	22961000	23154000	19399000	17151000	18341000	40040000	0	0
RDEDRLVQLNYR	RLDNVATSNSSIEYRRDEDRLVQLNYRYAS	EYRRDEDRLVQLNYRYASPEYIQATLPKYY	R	R	D	Y	R	Y	0	3	1	2	0	1	1	0	0	0	2	0	0	0	0	0	0	0	1	1	0	0	12	2	1575.81	P31554	P31554	646	657	lptD	LPS-assembly protein LptD	yes	yes	3;4	7.179e-07	103.97	2	1	2	3	2	2	1	2	2	2	2	2		1	1	2	2	2	1		1	456700000	31335000	10477000	34270000	21052000	20056000	15964000	9182400	15535000	9449900	44406000	40119000	40870000	0	6105200	6667400	42874000	41411000	48629000	6492800	0	11803000			24650	1675	25258	412871;412872;412873;412874;412875;412876;412877;412878;412879;412880;412881;412882;412883;412884;412885;412886;412887;412888;412889;412890;412891;412892;412893;412894;412895;412896;412897;412898;412899;412900;412901;412902;412903	446434;446435;446436;446437;446438;446439;446440;446441;446442;446443;446444;446445;446446;446447;446448;446449;446450;446451;446452;446453;446454;446455;446456;446457;446458;446459;446460;446461;446462;446463;446464;446465;446466	446458			29	28881000	10477000	37204000	19886000	20418000	16729000	11512000	16651000	11359000	46468000	39761000	43554000	0	6683000	8336400	44748000	43934000	48842000	6882700	0	11917000
IGQVVEGYR	MMLGQGMDVQSAQEKIGQVVEGYRNTKEVR	QSAQEKIGQVVEGYRNTKEVRELAHRFGVE	K	I	G	Y	R	N	0	1	0	0	0	1	1	2	0	1	0	0	0	0	0	0	0	0	1	2	0	0	9	0	1019.54	P0A6S7	P0A6S7	280	288	gpsA	Glycerol-3-phosphate dehydrogenase [NAD(P)+]	yes	yes	2	2.8818e-05	74.301	1	1	1	1	1	1	1	1		1	1	1	1	1		1	1	1	1	1	1	456630000	30878000	23913000	24603000	12220000	10850000	13276000	7708900	10695000	0	30862000	41708000	43428000	9044200	10928000	0	48078000	48434000	52028000	11191000	10939000	15843000			13375	318	13654	229167;229168;229169;229170;229171;229172;229173;229174;229175;229176;229177;229178;229179;229180;229181;229182;229183;229184;229185	248338;248339;248340;248341;248342;248343;248344;248345;248346;248347;248348;248349;248350;248351;248352;248353;248354;248355;248356	248345			9	28459000	23913000	26710000	11543000	11046000	13912000	9665000	11464000	0	32295000	41336000	46280000	10376000	11963000	0	50179000	51385000	52255000	11863000	12059000	15996000
ATPSSTDQMLR	LYSDGLFSFSVNVNRATPSSTDQMLRTGRR	NVNRATPSSTDQMLRTGRRTVSTSVRDNAE	R	A	T	L	R	T	1	1	0	1	0	1	0	0	0	0	1	0	1	0	1	2	2	0	0	0	0	0	11	0	1205.57	P0AFX9	P0AFX9	268	278	rseB	Sigma-E factor regulatory protein RseB	yes	yes	2	1.4117e-13	124.92	1	1	1	1	1	1	1	1		1	1	1	1		1	1	1	1	1	1	1	456530000	19208000	26980000	20827000	16957000	15124000	16583000	8352700	12400000	0	37402000	47167000	39847000	12857000	0	12714000	43482000	43032000	44705000	13872000	11545000	13470000			3092	1168	3178	54868;54869;54870;54871;54872;54873;54874;54875;54876;54877;54878;54879;54880;54881;54882;54883;54884;54885;54886	59410;59411;59412;59413;59414;59415;59416;59417;59418;59419;59420;59421;59422;59423;59424;59425;59426;59427;59428	59427			19	17704000	26980000	22610000	16019000	15397000	17378000	10472000	13290000	0	39139000	46746000	42464000	14751000	0	15896000	45382000	45654000	44901000	14705000	12727000	13600000
RLASTEWVDIVNEENEVIAQASR	______________________________	DIVNEENEVIAQASREQMRAQCLRHRATYI	R	R	L	S	R	E	3	2	2	1	0	1	4	0	0	2	1	0	0	0	0	2	1	1	0	3	0	0	23	1	2628.31	P65556	P65556	5	27	yfcD	Uncharacterized Nudix hydrolase YfcD	yes	yes	3;4	1.2523e-113	188.24	1		1	2	2	2	2	1	2				2	2	2				2	1	1	456470000	13863000	0	7496100	44475000	48841000	37815000	25397000	53475000	41090000	0	0	0	31509000	41813000	21887000	0	0	0	34491000	21476000	32844000			25181	2122	25797	422539;422540;422541;422542;422543;422544;422545;422546;422547;422548;422549;422550;422551;422552;422553;422554;422555;422556;422557;422558;422559;422560;422561	456668;456669;456670;456671;456672;456673;456674;456675;456676;456677;456678;456679;456680;456681;456682;456683;456684;456685;456686;456687;456688;456689;456690	456681			22	12777000	0	8137800	42013000	49723000	39629000	31841000	57315000	49389000	0	0	0	36149000	45770000	27367000	0	0	0	36563000	23675000	33161000
LRSGEMR	YVQIVARDGAYVTLRLRSGEMRKVEADCRA	DGAYVTLRLRSGEMRKVEADCRATLGEVGN	R	L	R	M	R	K	0	2	0	0	0	0	1	1	0	0	1	0	1	0	0	1	0	0	0	0	0	0	7	1	847.433	P60422	P60422	176	182	rplB	50S ribosomal protein L2	yes	yes	2	0.0024423	104.45	1	1	1	1		1	1				1	1	1	1		1	1		1		1	456460000	48893000	34951000	33903000	33304000	0	30504000	31321000	0	0	0	35303000	37481000	22235000	23823000	0	40243000	35344000	0	26233000	0	22923000			19034	2029	19411	325079;325080;325081;325082;325083;325084;325085;325086;325087;325088;325089;325090;325091;325092	351882;351883;351884;351885;351886;351887;351888;351889;351890;351891;351892;351893;351894;351895	351884			14	45064000	34951000	36805000	31461000	0	31967000	39269000	0	0	0	34988000	39943000	25509000	26077000	0	42001000	37497000	0	27809000	0	23144000
VEEINDDNHAEGLIGYVR	PGQKLHVLLRPEDLRVEEINDDNHAEGLIG	INDDNHAEGLIGYVRERNYKGMTLESVVEL	R	V	E	V	R	E	1	1	2	2	0	0	3	2	1	2	1	0	0	0	0	0	0	0	1	2	0	0	18	0	2041.97	P69874	P69874	301	318	potA	Spermidine/putrescine import ATP-binding protein PotA	yes	yes	2;3	4.4166e-46	151.62	2	2	2	2	1	1	1	1	1	1	1	1	2	1		1	1	1	1	1	2	456350000	32919000	30646000	30570000	26503000	29999000	21805000	13448000	21306000	18792000	18006000	21927000	23917000	25930000	20896000	0	17419000	17485000	18650000	20028000	19623000	26478000			30470	2183	31211	512364;512365;512366;512367;512368;512369;512370;512371;512372;512373;512374;512375;512376;512377;512378;512379;512380;512381;512382;512383;512384;512385;512386;512387;512388;512389	553546;553547;553548;553549;553550;553551;553552;553553;553554;553555;553556;553557;553558;553559;553560;553561;553562;553563;553564;553565;553566;553567;553568;553569;553570;553571;553572	553567			26	30340000	30646000	33188000	25036000	30540000	22851000	16860000	22836000	22588000	18842000	21731000	25488000	29749000	22873000	0	18180000	18550000	18732000	21231000	21632000	26734000
VLGPTTTTLAWKK	KARDIHTSTLELFEKVLGPTTTTLAWKKAR	EKVLGPTTTTLAWKKARLINCTFNEPQLAD	K	V	L	K	K	A	1	0	0	0	0	0	0	1	0	0	2	2	0	0	1	0	4	1	0	1	0	0	13	1	1414.82	P42596	P42596	158	170	rlmG	Ribosomal RNA large subunit methyltransferase G	yes	yes	2;3	3.1178e-05	71.548	1	1	1	2	1	1	1	1	1	1			1	2	1	1	1	1	2	2	1	456240000	24530000	22841000	15606000	34009000	23502000	23492000	21561000	22455000	27766000	12552000	0	0	31670000	32840000	29991000	12782000	12918000	12029000	39162000	30397000	26136000			31398	1932	32152	529576;529577;529578;529579;529580;529581;529582;529583;529584;529585;529586;529587;529588;529589;529590;529591;529592;529593;529594;529595;529596;529597;529598	572175;572176;572177;572178;572179;572180;572181;572182;572183;572184;572185;572186;572187;572188;572189;572190;572191;572192;572193;572194;572195;572196;572197	572176			23	22609000	22841000	16942000	32127000	23926000	24619000	27033000	24068000	33374000	13135000	0	0	36334000	35948000	37499000	13341000	13705000	12082000	41514000	33509000	26388000
RGVANTVLIEK	DDDVAVKDSLYTAGRRGVANTVLIEKLVGA	TAGRRGVANTVLIEKLVGAAAERGDSLDAC	R	R	G	E	K	L	1	1	1	0	0	0	1	1	0	1	1	1	0	0	0	0	1	0	0	2	0	0	11	1	1198.7	P76015	P76015	148	158	dhaK	PTS-dependent dihydroxyacetone kinase, dihydroxyacetone-binding subunit DhaK	yes	yes	2;3	1.5904e-05	79.974	1	1	2			1	2	1		2	1	2		1	1	2	1	2	1	2	1	456160000	13437000	15973000	43796000	0	0	4267100	6574500	4581700	0	41246000	18766000	59300000	0	6519100	6079600	62855000	22391000	86358000	16721000	28402000	18894000			24962	2273	25574	418400;418401;418402;418403;418404;418405;418406;418407;418408;418409;418410;418411;418412;418413;418414;418415;418416;418417;418418;418419;418420;418421;418422;418423	452293;452294;452295;452296;452297;452298;452299;452300;452301;452302;452303;452304;452305;452306;452307;452308;452309;452310;452311;452312;452313;452314;452315;452316	452296			21	12385000	15973000	47546000	0	0	4471800	8242700	4910800	0	43161000	18598000	63195000	0	7136000	7601500	65601000	23755000	86735000	17725000	31310000	19076000
FREMYEFRDR	GTLPFPLLHVDTGWKFREMYEFRDRTAKAY	DTGWKFREMYEFRDRTAKAYGCELLVHKNP	K	F	R	D	R	T	0	3	0	1	0	0	2	0	0	0	0	0	1	2	0	0	0	0	1	0	0	0	10	2	1447.67	P21156	P21156	69	78	cysD	Sulfate adenylyltransferase subunit 2	yes	yes	3;4	4.9135e-06	88.338	2	2	2	2	1	2	1	2	1				1									456140000	103620000	88723000	78162000	44718000	15475000	51231000	15340000	35958000	11987000	0	0	0	10926000	0	0	0	0	0	0	0	0			8832	1406	9013	149127;149128;149129;149130;149131;149132;149133;149134;149135;149136;149137;149138;149139;149140;149141;149142	161682;161683;161684;161685;161686;161687;161688;161689;161690;161691;161692;161693;161694;161695;161696;161697;161698	161685			17	95508000	88723000	84854000	42242000	15754000	53688000	19232000	38541000	14408000	0	0	0	12535000	0	0	0	0	0	0	0	0
GVRRPDGSVIR	KKGDVLKAVVVRTKKGVRRPDGSVIRFDGN	RTKKGVRRPDGSVIRFDGNACVLLNNNSEQ	K	G	V	I	R	F	0	3	0	1	0	0	0	2	0	1	0	0	0	0	1	1	0	0	0	2	0	0	11	2	1210.69	P0ADY3	P0ADY3	68	78	rplN	50S ribosomal protein L14	yes	yes	2;3	3.3448e-05	86.911	1	2	1	1	1	1	1	1	1	1		1	1	1	1	1	1	1	2			456090000	31580000	51725000	19627000	27517000	30754000	28742000	27905000	24846000	19211000	27217000	0	23478000	16241000	18568000	19056000	20556000	19735000	22947000	26383000	0	0			11376	972	11605	192749;192750;192751;192752;192753;192754;192755;192756;192757;192758;192759;192760;192761;192762;192763;192764;192765;192766;192767;192768	209032;209033;209034;209035;209036;209037;209038;209039;209040;209041;209042;209043;209044;209045;209046;209047;209048;209049;209050;209051	209035			15	29106000	51725000	21307000	25994000	31309000	30120000	34986000	26630000	23092000	28481000	0	25020000	18633000	20325000	23826000	21454000	20938000	23047000	27967000	0	0
SHVELQPGFDFQQAGK	______________________________	HVELQPGFDFQQAGKEVLAIERECLAELDQ	M	S	H	G	K	E	1	0	0	1	0	3	1	2	1	0	1	1	0	2	1	1	0	0	0	1	0	0	16	0	1786.86	P45395	P45395	2	17	kdsD	Arabinose 5-phosphate isomerase KdsD	yes	yes	2;3	1.2025e-78	182.02	4	3	4	2	2	2	1	2	2	3	3	2	2	4	3	2	1	2	2	3	3	456070000	52761000	43428000	48516000	10569000	13195000	13875000	4517800	7207400	4103100	31054000	18362000	23381000	22419000	37672000	16959000	20163000	8369000	17759000	13048000	25121000	23592000			26708	1950	27364;27365	449052;449053;449054;449055;449056;449057;449058;449059;449060;449061;449062;449063;449064;449065;449066;449067;449068;449069;449070;449071;449072;449073;449074;449075;449076;449077;449078;449079;449080;449081;449082;449083;449084;449085;449086;449087;449088;449089;449090;449091;449092;449093;449094;449095;449096;449097;449098;449099;449100;449101;449102;449103	485248;485249;485250;485251;485252;485253;485254;485255;485256;485257;485258;485259;485260;485261;485262;485263;485264;485265;485266;485267;485268;485269;485270;485271;485272;485273;485274;485275;485276;485277;485278;485279;485280;485281;485282;485283;485284;485285;485286;485287;485288;485289;485290;485291;485292;485293;485294;485295;485296;485297;485298;485299;485300;485301	485248			53	48629000	43428000	52670000	9984000	13433000	14541000	5664200	7725000	4931900	32496000	18198000	24917000	25721000	41237000	21204000	21044000	8878800	17837000	13832000	27693000	23819000
MQTVIFGR	______________________________	______________________________	-	M	Q	G	R	S	0	1	0	0	0	1	0	1	0	1	0	0	1	1	0	0	1	0	0	1	0	0	8	0	950.501	P68688	P68688	1	8	grxA	Glutaredoxin-1	yes	yes	2	8.6943e-06	89.142	1	1	1	1	1	1		1	1		1	1	1	1	1	1	1	1		1		456040000	63304000	46773000	46002000	30966000	29616000	25405000	0	15520000	22380000	0	41350000	0	0	0	17621000	42261000	30840000	43999000	0	0	0			20977	2149	21485	356764;356765;356766;356767;356768;356769;356770;356771;356772;356773;356774;356775;356776;356777;356778;356779;356780	386059;386060;386061;386062;386063;386064;386065;386066;386067;386068;386069;386070;386071;386072;386073;386074;386075	386063			17	58346000	46773000	49940000	29252000	30151000	26623000	0	16635000	26900000	0	40981000	0	0	0	22032000	44107000	32719000	44191000	0	0	0
ICTPGSR	EHLMLVDLARNDLARICTPGSRYVADLTKV	LARNDLARICTPGSRYVADLTKVDRYSYVM	R	I	C	S	R	Y	0	1	0	0	1	0	0	1	0	1	0	0	0	0	1	1	1	0	0	0	0	0	7	0	789.38	P00895	P00895	376	382	trpE	Anthranilate synthase component 1	yes	yes	2	0.0004418	66.993	1		1		1	1		1	1	1	1	1	1	1	1	1	1	1	1		1	455620000	31236000	0	27506000	0	27164000	24834000	0	26137000	19529000	31469000	30164000	28291000	28041000	29092000	27215000	17987000	21301000	24508000	29344000	0	31801000			12886	71	13151	221423;221424;221425;221426;221427;221428;221429;221430;221431;221432;221433;221434;221435;221436;221437;221438;221439	240035;240036;240037;240038;240039;240040;240041;240042;240043;240044;240045;240046;240047;240048;240049;240050;240051	240046			12	28789000	0	29861000	0	27655000	26025000	0	28014000	23473000	32930000	29895000	30149000	32170000	31845000	34028000	18773000	22599000	24616000	31107000	0	32108000
TRDANFSLEGLTGFTMYGK	MMMTLNRRIHRAYQRTRDANFSLEGLTGFT	NFSLEGLTGFTMYGKTAGVIGTGKIGVAML	R	T	R	G	K	T	1	1	1	1	0	0	1	3	0	0	2	1	1	2	0	1	3	0	1	0	0	0	19	1	2107	P52643	P52643	127	145	ldhA	D-lactate dehydrogenase	yes	yes	2;3	2.0211e-28	112.82	1	1	1	3	2	1	1	2	2	1	1	1	1	2	2	1	1	1	2	2	2	455250000	17574000	17164000	15697000	27188000	29482000	20713000	14563000	18519000	15165000	24457000	26453000	0	18565000	17927000	16922000	34914000	35830000	38578000	22518000	16500000	26526000			29442	2013	30160	494394;494395;494396;494397;494398;494399;494400;494401;494402;494403;494404;494405;494406;494407;494408;494409;494410;494411;494412;494413;494414;494415;494416;494417;494418;494419;494420;494421;494422;494423;494424	534092;534093;534094;534095;534096;534097;534098;534099;534100;534101;534102;534103;534104;534105;534106;534107;534108;534109;534110;534111;534112;534113;534114;534115;534116;534117;534118;534119;534120;534121;534122;534123;534124	534101			32	16198000	17164000	17041000	25683000	30014000	21706000	18258000	19849000	18228000	25593000	26217000	0	21299000	19623000	21158000	36440000	38013000	38746000	23871000	18190000	26782000
THFSQQDNFSVAAR	______________________________	MTHFSQQDNFSVAARVLGALFYYAPESAEA	M	T	H	A	R	V	2	1	1	1	0	2	0	0	1	0	0	0	0	2	0	2	1	0	0	1	0	0	14	0	1606.75	P69853	P69853	2	15	dmsD	Tat proofreading chaperone DmsD	yes	yes	2;3	2.7514e-28	137.62	2	2	1	2	2	2	2	2	2	1	2	2	2	2	2	1	1	1	1	2	2	455200000	15685000	21986000	14116000	31720000	29336000	31607000	10020000	32469000	18451000	9709200	9194400	10522000	38982000	27323000	33026000	8029200	6246400	7884900	33525000	29131000	36238000			28599	2182	29305	480175;480176;480177;480178;480179;480180;480181;480182;480183;480184;480185;480186;480187;480188;480189;480190;480191;480192;480193;480194;480195;480196;480197;480198;480199;480200;480201;480202;480203;480204;480205;480206;480207;480208;480209;480210	518673;518674;518675;518676;518677;518678;518679;518680;518681;518682;518683;518684;518685;518686;518687;518688;518689;518690;518691;518692;518693;518694;518695;518696;518697;518698;518699;518700;518701;518702;518703;518704;518705;518706;518707;518708;518709;518710	518698			37	14456000	21986000	15324000	29964000	29866000	33123000	12562000	34800000	22178000	10160000	9112300	11214000	44723000	29908000	41294000	8380000	6626900	7919400	35539000	32114000	36588000
ESWQDKVEVLSAGADDYVTKPFHIEEVMAR	RSNDVSLPILVLTARESWQDKVEVLSAGAD	DYVTKPFHIEEVMARMQALMRRNSGLASQV	R	E	S	A	R	M	3	1	0	3	0	1	4	1	1	1	1	2	1	1	1	2	1	1	1	4	0	0	30	2	3448.66	P23836	P23836	82	111	phoP	Transcriptional regulatory protein PhoP	yes	yes	3;4;5	5.0349e-30	80.36	2	2	2	2	2	2		1	1	1	2	2	1	1	1	2	1	1	1		2	455140000	57298000	46310000	39769000	18006000	17504000	24932000	0	4096100	5150000	31148000	37037000	28946000	4402900	7043300	7939400	71198000	21034000	19932000	3480100	0	9914900			7413	1463	7572	126916;126917;126918;126919;126920;126921;126922;126923;126924;126925;126926;126927;126928;126929;126930;126931;126932;126933;126934;126935;126936;126937;126938;126939;126940;126941;126942;126943;126944	137626;137627;137628;137629;137630;137631;137632;137633;137634;137635;137636;137637;137638;137639;137640;137641;137642;137643;137644;137645;137646;137647;137648;137649;137650;137651;137652;137653;137654;137655;137656	137652			28	52810000	46310000	43174000	17009000	17820000	26127000	0	4390200	6190200	32595000	36706000	30847000	5051300	7709800	9926900	74309000	22316000	20019000	3689100	0	10011000
DEPFVSMEGK	LIANTKQLMGFGETRDEPFVSMEGKRVVVL	FGETRDEPFVSMEGKRVVVLGGGDTAMDCV	R	D	E	G	K	R	0	0	0	1	0	0	2	1	0	0	0	1	1	1	1	1	0	0	0	1	0	0	10	0	1137.5	P09832	P09832	279	288	gltD	Glutamate synthase [NADPH] small chain	yes	yes	2	2.5101e-06	88.177	1	1	1	1		1	1			1	1	1	1			1	1	1	1		1	454950000	36027000	38384000	32444000	49525000	0	43176000	23390000	0	0	32343000	36143000	31777000	30166000	0	0	22183000	17886000	23082000	17357000	0	21069000			4110	259	4214	72277;72278;72279;72280;72281;72282;72283;72284;72285;72286;72287;72288;72289;72290;72291	78262;78263;78264;78265;78266;78267;78268;78269;78270;78271;78272;78273;78274;78275;78276	78270			13	33205000	38384000	35222000	46784000	0	45247000	29325000	0	0	33845000	35820000	33864000	34609000	0	0	23152000	18976000	23183000	18399000	0	21273000
LEGYQEDQAKK	IPVDMATEFMTQVAKLEGYQEDQAKKLAKQ	QVAKLEGYQEDQAKKLAKQQVEGASAMGQM	K	L	E	K	K	L	1	0	0	1	0	2	2	1	0	0	1	2	0	0	0	0	0	0	1	0	0	0	11	1	1307.64	P77804	P77804	423	433	ydgA	Protein YdgA	yes	yes	2;3	1.5501e-06	96.171	2	2	2	2	2	2	2	2	2	2	2	1	2	2	2	1	2	2	3	2	2	454860000	25663000	23551000	18432000	17250000	11506000	16532000	10273000	10542000	10470000	35053000	47898000	38004000	15308000	13401000	15694000	5820900	42870000	48087000	15900000	15977000	16631000			16878	2508	17223	290439;290440;290441;290442;290443;290444;290445;290446;290447;290448;290449;290450;290451;290452;290453;290454;290455;290456;290457;290458;290459;290460;290461;290462;290463;290464;290465;290466;290467;290468;290469;290470;290471;290472;290473;290474;290475;290476;290477;290478;290479	314481;314482;314483;314484;314485;314486;314487;314488;314489;314490;314491;314492;314493;314494;314495;314496;314497;314498;314499;314500;314501;314502;314503;314504;314505;314506;314507;314508;314509;314510;314511;314512;314513;314514;314515;314516;314517;314518;314519;314520;314521;314522	314492			41	23653000	23551000	20010000	16296000	11713000	17325000	12879000	11299000	12585000	36681000	47471000	40500000	17563000	14669000	19622000	6075200	45481000	48297000	16855000	17613000	16791000
EQIPHDAR	PTRILFGKGAIAGLREQIPHDARVLITYGG	GAIAGLREQIPHDARVLITYGGGSVKKTGV	R	E	Q	A	R	V	1	1	0	1	0	1	1	0	1	1	0	0	0	0	1	0	0	0	0	0	0	0	8	0	964.473	Q46856	Q46856	24	31	yqhD	Alcohol dehydrogenase YqhD	yes	yes	2	5.9488e-05	61.999		1		1	1	1	1		1	1	1	1	1		1		1	1				454800000	0	9264600	0	50644000	49146000	56311000	38393000	0	44285000	17202000	21999000	18584000	44409000	0	46149000	0	29614000	28802000	0	0	0			7103	2528	7260	122172;122173;122174;122175;122176;122177;122178;122179;122180;122181;122182;122183;122184	132544;132545;132546;132547;132548;132549;132550;132551;132552;132553;132554;132555;132556	132551			6	0	9264600	0	47840000	50033000	59012000	48135000	0	53230000	18001000	21803000	19804000	50949000	0	57701000	0	31418000	28928000	0	0	0
NMYFSGDGAR	GDHERFEQTYFSTFKNMYFSGDGARRDEDG	FSTFKNMYFSGDGARRDEDGYYWITGRVDD	K	N	M	A	R	R	1	1	1	1	0	0	0	2	0	0	0	0	1	1	0	1	0	0	1	0	0	0	10	0	1116.47	P27550	P27550	494	503	acs	Acetyl-coenzyme A synthetase	yes	yes	2	1.244e-10	111.17	1	1	1					1	1		1	1	1	1		1	1	2	1	1	1	454780000	23288000	24307000	15821000	0	0	0	0	0	0	0	24491000	47458000	0	0	0	78074000	102110000	89037000	25082000	0	25106000			22150	1578	22721	376612;376613;376614;376615;376616;376617;376618;376619;376620;376621;376622;376623;376624;376625;376626;376627	407642;407643;407644;407645;407646;407647;407648;407649;407650;407651;407652;407653;407654;407655;407656;407657;407658	407654			16	21464000	24307000	17176000	0	0	0	0	0	0	0	24272000	50575000	0	0	0	81485000	108330000	89426000	26589000	0	25348000
NYQAALFILR	EPLPKELLDKMLAAKNYQAALFILRQLEFG	MLAAKNYQAALFILRQLEFGLFDFRLHAEF	K	N	Y	L	R	Q	2	1	1	0	0	1	0	0	0	1	2	0	0	1	0	0	0	0	1	0	0	0	10	0	1207.67	P27298	P27298	541	550	prlC	Oligopeptidase A	yes	yes	2	4.4416e-11	120.46	1	1	1	1	1	1	1	1	1			1	1			1	1		1	1	1	454760000	34486000	23531000	28656000	47913000	30714000	32248000	24271000	37728000	40322000	0	0	19057000	24619000	0	0	12365000	10033000	0	25851000	26656000	36309000			22685	1570	23267	385494;385495;385496;385497;385498;385499;385500;385501;385502;385503;385504;385505;385506;385507;385508;385509	417302;417303;417304;417305;417306;417307;417308;417309;417310;417311;417312;417313;417314;417315;417316;417317	417310			11	31785000	23531000	31110000	45260000	31269000	33795000	30430000	40437000	48466000	0	0	20308000	28244000	0	0	12906000	10645000	0	27404000	29384000	36659000
TPHAWYFQQAGNGIFAR	HPLPRVDEIATDVDKTPHAWYFQQAGNGIF	HAWYFQQAGNGIFARQALLALVLNRDLVL_	K	T	P	A	R	Q	3	1	1	0	0	2	0	2	1	1	0	0	0	2	1	0	1	1	1	0	0	0	17	0	1962.95	P0A786	P0A786	281	297	pyrB	Aspartate carbamoyltransferase catalytic chain	yes	yes	2;3	4.9613e-15	100.18	1	2	1			1				1	2	2				1	2	1				454670000	6232800	79880000	5632400	0	0	26996000	0	0	0	46811000	83052000	70921000	0	0	0	39485000	50885000	44769000	0	0	0			29283	366	29999	491520;491521;491522;491523;491524;491525;491526;491527;491528;491529;491530;491531;491532;491533	530954;530955;530956;530957;530958;530959;530960;530961;530962;530963;530964;530965;530966;530967	530959			11	5744600	79880000	6114600	0	0	28291000	0	0	0	48984000	82311000	75580000	0	0	0	41211000	53986000	44965000	0	0	0
DLFAYACHQASPR	LSAPLLITGDTGTGKDLFAYACHQASPRAG	GKDLFAYACHQASPRAGKPYLALNCASIPE	K	D	L	P	R	A	3	1	0	1	1	1	0	0	1	0	1	0	0	1	1	1	0	0	1	0	0	0	13	0	1534.7	P07604	P07604	241	253	tyrR	Transcriptional regulatory protein TyrR	yes	yes	2;3	2.7687e-05	74.678	1	1		2	1	1	1	1	1	1	1	1	1	1	1	1	2	1	1	1	2	454630000	18489000	20888000	0	19050000	12708000	16380000	9617700	7070800	10752000	40366000	42336000	45364000	12284000	10721000	11078000	40730000	50106000	49520000	10550000	11962000	14653000			4670	197	4779	82134;82135;82136;82137;82138;82139;82140;82141;82142;82143;82144;82145;82146;82147;82148;82149;82150;82151;82152;82153;82154;82155;82156	89143;89144;89145;89146;89147;89148;89149;89150;89151;89152;89153;89154;89155;89156;89157;89158;89159;89160;89161;89162;89163;89164;89165	89153			19	17041000	20888000	0	17996000	12937000	17166000	12058000	7578600	12924000	42240000	41958000	48344000	14093000	11736000	13851000	42509000	53159000	49737000	11183000	13187000	14795000
VIAGFAGGTADAFTLFELFER	MKGNVKKVRRLYNDKVIAGFAGGTADAFTL	GGTADAFTLFELFERKLEMHQGHLVKAAVE	K	V	I	E	R	K	4	1	0	1	0	0	2	3	0	1	2	0	0	4	0	0	2	0	0	1	0	0	21	0	2231.13	P0A7B8	P0A7B8	43	63	hslV	ATP-dependent protease subunit HslV	yes	yes	3	6.9425e-22	96.487								1			1				1							454470000	0	0	0	0	0	0	0	119630000	0	0	111730000	0	0	0	223110000	0	0	0	0	0	0			30944	378	31691	521036;521037;521038	562989;562990;562991	562991			3	0	0	0	0	0	0	0	128220000	0	0	110740000	0	0	0	278960000	0	0	0	0	0	0
LPMTPITDSGRETVR	WACKELGLVATDTLRLPMTPITDSGRETVR	LPMTPITDSGRETVRAALKHAGLL______	R	L	P	V	R	A	0	2	0	1	0	0	1	1	0	1	1	0	1	0	2	1	3	0	0	1	0	0	15	1	1671.86	P0A6L2	P0A6L2	269	283	dapA	4-hydroxy-tetrahydrodipicolinate synthase	yes	yes	2;3	3.5494e-11	110.98	1	1	1	1		1	2	1	1				1						1	1	1	454440000	41729000	36094000	32006000	40740000	0	34202000	44100000	42968000	51798000	0	0	0	40506000	0	0	0	0	0	43858000	43645000	2797100			18652	300	19026	318522;318523;318524;318525;318526;318527;318528;318529;318530;318531;318532;318533;318534	344872;344873;344874;344875;344876;344877;344878;344879;344880;344881;344882;344883;344884;344885	344884			14	38461000	36094000	34746000	38485000	0	35843000	55290000	46054000	62260000	0	0	0	46471000	0	0	0	0	0	46492000	48114000	2824100
QAVVAAAAGADFIAPSAAMDGQVQAIR	EHGVDNDATLENLGKQAVVAAAAGADFIAP	IAPSAAMDGQVQAIRQALDAAGFKDTAIMS	K	Q	A	I	R	Q	10	1	0	2	0	3	0	2	0	2	0	0	1	1	1	1	0	0	0	3	0	0	27	0	2598.32	P0ACB2	P0ACB2	150	176	hemB	Delta-aminolevulinic acid dehydratase	yes	yes	3;4	2.2582e-72	139.47	2	2	2	2	2	2	2	2	2	2		1	2	2		1	2	2	1	2	1	454390000	19343000	18485000	17058000	36420000	34043000	28420000	26977000	36696000	24703000	23291000	0	7600400	34526000	28894000	0	7705900	16611000	17080000	23742000	38096000	14700000			23206	832	23790	391824;391825;391826;391827;391828;391829;391830;391831;391832;391833;391834;391835;391836;391837;391838;391839;391840;391841;391842;391843;391844;391845;391846;391847;391848;391849;391850;391851;391852;391853;391854;391855;391856;391857	424007;424008;424009;424010;424011;424012;424013;424014;424015;424016;424017;424018;424019;424020;424021;424022;424023;424024;424025;424026;424027;424028;424029;424030;424031;424032;424033;424034;424035;424036;424037;424038;424039;424040;424041	424017			35	17828000	18485000	18518000	34404000	34657000	29783000	33822000	39331000	29692000	24372000	0	8099600	39610000	31628000	0	8042500	17624000	17155000	25168000	41996000	14841000
TDHILFIASGAFQIAKPSDLIPELQGR	LVEGCTVSTKHGMVKTDHILFIASGAFQIA	QIAKPSDLIPELQGRLPIRVELQALTTSDF	K	T	D	G	R	L	3	1	0	2	0	2	1	2	1	4	3	1	0	2	2	2	1	0	0	0	0	0	27	1	2936.58	P0A6H5	P0A6H5	299	325	hslU	ATP-dependent protease ATPase subunit HslU	yes	yes	4	9.8433e-05	38.049					1			1							1							454390000	0	0	0	0	137490000	0	0	91863000	0	0	0	0	0	0	225030000	0	0	0	0	0	0			28142	286	28836	472295;472296;472297	510162;510163;510164	510162			1	0	0	0	0	139980000	0	0	98460000	0	0	0	0	0	0	281370000	0	0	0	0	0	0
AYVMAETTQLVTDTK	SDALLSLGGAITAYKAYVMAETTQLVTDTK	AYVMAETTQLVTDTKAFTDAIKAGDIEKAK	K	A	Y	T	K	A	2	0	0	1	0	1	1	0	0	0	1	1	1	0	0	0	4	0	1	2	0	0	15	0	1669.82	P0AB24	P0AB24	141	155	efeO	Iron uptake system component EfeO	yes	yes	2;3	1.8436e-21	137.16	1	2	2	2	2	2	2	2	2	2	2	2	2	1	2	2	2	1	1	2	2	454180000	17983000	24366000	32035000	48343000	48435000	41093000	19042000	27922000	18042000	18580000	15810000	21729000	18533000	7527000	17135000	10319000	10205000	10710000	6369100	14888000	25110000			3551	726	3650	63541;63542;63543;63544;63545;63546;63547;63548;63549;63550;63551;63552;63553;63554;63555;63556;63557;63558;63559;63560;63561;63562;63563;63564;63565;63566;63567;63568;63569;63570;63571;63572;63573;63574;63575;63576;63577;63578	68842;68843;68844;68845;68846;68847;68848;68849;68850;68851;68852;68853;68854;68855;68856;68857;68858;68859;68860;68861;68862;68863;68864;68865;68866;68867;68868;68869;68870;68871;68872;68873;68874;68875;68876;68877;68878;68879;68880;68881;68882	68848			39	16575000	24366000	34778000	45667000	49310000	43064000	23874000	29927000	21686000	19443000	15669000	23157000	21263000	8239300	21424000	10770000	10827000	10757000	6751700	16412000	25352000
AFDLPHIKK	KTICHDKAFVRALRKAFDLPHIKKAS____	VRALRKAFDLPHIKKAS_____________	K	A	F	K	K	A	1	0	0	1	0	0	0	0	1	1	1	2	0	1	1	0	0	0	0	0	0	0	9	1	1067.61	P18133	P18133	390	398	pncB	Nicotinate phosphoribosyltransferase	yes	yes	2;3	0.00018729	54.549	1	2	1	1	1	1	1	1	1	1	1	1	1	1	1				2			454100000	49021000	56151000	46426000	29220000	36548000	23921000	19395000	28970000	24257000	22037000	16997000	12045000	23429000	25520000	15738000	0	0	0	24422000	0	0			846	1385	864	14469;14470;14471;14472;14473;14474;14475;14476;14477;14478;14479;14480;14481;14482;14483;14484;14485;14486	15799;15800;15801;15802;15803;15804;15805;15806;15807;15808;15809;15810;15811;15812;15813;15814;15815;15816	15816			17	45182000	56151000	50401000	27602000	37208000	25069000	24317000	31051000	29156000	23060000	16845000	12836000	26879000	27935000	19678000	0	0	0	25889000	0	0
AAGVETEVFFEVEADPTLSIVRK	LFNNGYADQITSVLKAAGVETEVFFEVEAD	FFEVEADPTLSIVRKGAELANSFKPDVIIA	K	A	A	R	K	G	3	1	0	1	0	0	4	1	0	1	1	1	0	2	1	1	2	0	0	4	0	0	23	1	2506.3	P0A9Q7	P0A9Q7	505	527	adhE	Aldehyde-alcohol dehydrogenase;Alcohol dehydrogenase;Acetaldehyde dehydrogenase [acetylating];Pyruvate-formate-lyase deactivase	yes	yes	3;4	9.913e-80	136.64	3	2	4	5	3	4	1	1	2	3	4	5	3	2	3	4	6	6	2	4	2	454080000	20476000	12723000	17214000	31817000	15575000	26141000	10730000	7861600	7999200	20864000	23570000	49176000	8694000	6431900	13896000	37391000	40391000	33324000	11141000	49370000	9293100			153	621	158	2530;2531;2532;2533;2534;2535;2536;2537;2538;2539;2540;2541;2542;2543;2544;2545;2546;2547;2548;2549;2550;2551;2552;2553;2554;2555;2556;2557;2558;2559;2560;2561;2562;2563;2564;2565;2566;2567;2568;2569;2570;2571;2572;2573;2574;2575;2576;2577;2578;2579;2580;2581;2582;2583;2584;2585;2586;2587;2588;2589;2590;2591;2592;2593;2594;2595;2596;2597;2598	2732;2733;2734;2735;2736;2737;2738;2739;2740;2741;2742;2743;2744;2745;2746;2747;2748;2749;2750;2751;2752;2753;2754;2755;2756;2757;2758;2759;2760;2761;2762;2763;2764;2765;2766;2767;2768;2769;2770;2771;2772;2773;2774;2775;2776;2777;2778;2779;2780;2781;2782;2783;2784;2785;2786;2787;2788;2789;2790;2791;2792;2793;2794;2795;2796;2797;2798;2799;2800;2801;2802	2767			69	18872000	12723000	18688000	30056000	15857000	27395000	13453000	8426100	9614800	21833000	23359000	52406000	9974300	7040600	17375000	39024000	42852000	33470000	11810000	54425000	9382800
AEQLIEQGIITDGMIVK	LDGKGQRIAEMTAAKAEQLIEQGIITDGMI	QLIEQGIITDGMIVKVNAALDAARTLGRPV	K	A	E	V	K	V	1	0	0	1	0	2	2	2	0	4	1	1	1	0	0	0	1	0	0	1	0	0	17	0	1856.99	P0A6C8	P0A6C8	201	217	argB	Acetylglutamate kinase	yes	yes	2;3	3.5375e-80	188.09	2	1	1	2	2	2	2	1	2	1	1	1	1	2	1	1		1	1	2	1	454060000	102940000	37115000	26887000	49873000	44342000	17124000	21214000	13299000	22286000	10487000	13681000	8426400	8444700	23191000	7322500	4881200	0	2756600	6954500	25323000	7513900			761	271	776	13030;13031;13032;13033;13034;13035;13036;13037;13038;13039;13040;13041;13042;13043;13044;13045;13046;13047;13048;13049;13050;13051;13052;13053;13054;13055;13056;13057	14270;14271;14272;14273;14274;14275;14276;14277;14278;14279;14280;14281;14282;14283;14284;14285;14286;14287;14288;14289;14290;14291;14292;14293;14294;14295;14296;14297;14298;14299;14300;14301;14302;14303;14304;14305	14294			36	94874000	37115000	29189000	47112000	45143000	17945000	26597000	14254000	26787000	10974000	13559000	8979800	9688300	25385000	9155500	5094500	0	2768600	7372200	27915000	7586400
ASWLAEVEEMR	GAQVVAAVLNDEALKASWLAEVEEMRTRIL	EALKASWLAEVEEMRTRILAMRQELVKVLS	K	A	S	M	R	T	2	1	0	0	0	0	3	0	0	0	1	0	1	0	0	1	0	1	0	1	0	0	11	0	1319.62	P04693	P04693	306	316	tyrB	Aromatic-amino-acid aminotransferase	yes	yes	2	1.36e-46	154.56	1	1	1	1	1	1	1		1				1	1	1					1	1	453980000	75174000	44118000	45480000	28955000	32388000	25613000	33335000	0	43302000	0	0	0	24977000	24415000	21864000	0	0	0	0	26517000	27840000			2959	119	3040	52325;52326;52327;52328;52329;52330;52331;52332;52333;52334;52335;52336;52337	56578;56579;56580;56581;56582;56583;56584;56585;56586;56587;56588;56589;56590	56586			7	69286000	44118000	49374000	27352000	32973000	26841000	41794000	0	52048000	0	0	0	28655000	26725000	27337000	0	0	0	0	29231000	28109000
LDFQHEAR	______________________________	YSQNSNKLDFQHEARILNGIWLITALGLVA	K	L	D	A	R	I	1	1	0	1	0	1	1	0	1	0	1	0	0	1	0	0	0	0	0	0	0	0	8	0	1014.49	P75769	P75769	11	18	ybhM	Uncharacterized protein YbhM	yes	yes	2	0.00068508	47.067	1	1	1		1	1	1	1	1	1	1	1	1	1	1	1	1	1	1	1	1	453830000	27659000	29141000	29392000	0	12814000	16369000	12780000	14980000	12804000	30055000	37767000	31325000	13629000	12926000	14436000	34627000	34740000	39099000	17390000	13965000	17937000			16671	2203	17013	287608;287609;287610;287611;287612;287613;287614;287615;287616;287617;287618;287619;287620;287621;287622;287623;287624;287625;287626;287627	311513;311514;311515;311516;311517;311518;311519;311520;311521;311522;311523;311524;311525;311526;311527;311528;311529;311530;311531;311532;311533	311532			21	25493000	29141000	31909000	0	13045000	17154000	16023000	16056000	15390000	31451000	37430000	33382000	15636000	14149000	18049000	36140000	36856000	39270000	18434000	15395000	18110000
ICQEMNIK	DDFYAEQLRTPNLEKICQEMNIKTLIRYHE	RTPNLEKICQEMNIKTLIRYHEGYDHSYYF	K	I	C	I	K	T	0	0	1	0	1	1	1	0	0	2	0	1	1	0	0	0	0	0	0	0	0	0	8	0	1034.49	P51025	P51025	236	243	frmB	S-formylglutathione hydrolase FrmB	yes	yes	2	7.3054e-08	119.89	1	1	1	1	1	1	1	1	1	1	1	1	1	1	1	1	1	1	1	1	1	453720000	11132000	20815000	16312000	22657000	21730000	24162000	29126000	39933000	33009000	8779000	17118000	15067000	30150000	28772000	20138000	10358000	8564300	10124000	33232000	26523000	26018000			12882	1993	13147	221330;221331;221332;221333;221334;221335;221336;221337;221338;221339;221340;221341;221342;221343;221344;221345;221346;221347;221348;221349;221350	239939;239940;239941;239942;239943;239944;239945;239946;239947;239948;239949;239950;239951;239952;239953;239954;239955;239956;239957;239958;239959	239955			21	10260000	20815000	17709000	21403000	22122000	25321000	36517000	42801000	39676000	9186700	16965000	16056000	34590000	31495000	25179000	10811000	9086000	10168000	35228000	29238000	26269000
LVVVSNKR	RREKADNDMAPLQQKLVVVSNKREKPINDR	MAPLQQKLVVVSNKREKPINDRRSRQQEVT	K	L	V	K	R	E	0	1	1	0	0	0	0	0	0	0	1	1	0	0	0	1	0	0	0	3	0	0	8	1	913.571	P37615	P37615	42	49	yhhM	Uncharacterized protein YhhM	yes	yes	2	0.0007323	57.281	1	1	1	1	1	1	1	1	1				1	1	1				1	1	1	453650000	18709000	24067000	16773000	31828000	28883000	25869000	41610000	42906000	31670000	0	0	0	31035000	33867000	23143000	0	0	0	38822000	28594000	35876000			19834	1815	20225	337961;337962;337963;337964;337965;337966;337967;337968;337969;337970;337971;337972;337973;337974;337975	365840;365841;365842;365843;365844;365845;365846;365847;365848;365849;365850;365851;365852;365853;365854	365840			15	17244000	24067000	18209000	30067000	29404000	27110000	52169000	45987000	38067000	0	0	0	35606000	37072000	28937000	0	0	0	41153000	31521000	36222000
GGTRPITLIPIYIGYEHVMEVGTYAK	PKTGTLSMTIQAMLRGGTRPITLIPIYIGY	YIGYEHVMEVGTYAKELRGATKEKESLPQM	R	G	G	A	K	E	1	1	0	0	0	0	2	4	1	4	1	1	1	0	2	0	3	0	3	2	0	0	26	1	2877.51	P0A7A7	P0A7A7	412	437	plsB	Glycerol-3-phosphate acyltransferase	yes	yes	4	7.3718e-34	94.96	1	1							1		1	1				1					1	453620000	47748000	76058000	0	0	0	0	0	0	36155000	0	82345000	85335000	0	0	0	102490000	0	0	0	0	23491000			10008	373	10200	169264;169265;169266;169267;169268;169269;169270	183348;183349;183350;183351;183352;183353;183354	183348			7	44008000	76058000	0	0	0	0	0	0	43458000	0	81610000	90940000	0	0	0	106970000	0	0	0	0	23718000
VIIEQADRLR	LSKALPDPSLLEYTKVIIEQADRLRNLVDR	LEYTKVIIEQADRLRNLVDRLLGPQLPGTR	K	V	I	L	R	N	1	2	0	1	0	1	1	0	0	2	1	0	0	0	0	0	0	0	0	1	0	0	10	1	1211.7	P0AFB5	P0AFB5	170	179	glnL	Nitrogen regulation protein NR(II)	yes	yes	2;3	7.1026e-07	107.66		1	1	1	1	1	1	1	1	2	1	1	2	2	1	2	2	2	1	1	2	453570000	0	14266000	12708000	9425000	11418000	7919000	7194900	7428200	7123400	50360000	37376000	34861000	14621000	16193000	11330000	46968000	53214000	57043000	21790000	13906000	18427000			31069	1104	31818	523393;523394;523395;523396;523397;523398;523399;523400;523401;523402;523403;523404;523405;523406;523407;523408;523409;523410;523411;523412;523413;523414;523415;523416;523417;523418;523419	565526;565527;565528;565529;565530;565531;565532;565533;565534;565535;565536;565537;565538;565539;565540;565541;565542;565543;565544;565545;565546;565547;565548;565549;565550;565551;565552	565526			27	0	14266000	13795000	8903300	11624000	8298800	9020600	7961600	8562100	52699000	37043000	37151000	16774000	17725000	14166000	49020000	56456000	57292000	23099000	15329000	18604000
LEARPTADLCIDCK	FGYCESCGVEIGIRRLEARPTADLCIDCKT	RLEARPTADLCIDCKTLAEIREKQMAG___	R	L	E	C	K	T	2	1	0	2	2	0	1	0	0	1	2	1	0	0	1	0	1	0	0	0	0	0	14	1	1660.79	P0ABS1	P0ABS1	126	139	dksA	RNA polymerase-binding transcription factor DksA	yes	yes	2;3	1.545e-08	105.19	2	1	1	2	1	2	1	1	1	1	1	1	1	1	1	1	1	1	1	1	2	453550000	39360000	3692100	24400000	42987000	31056000	29123000	18948000	23376000	23678000	13898000	16065000	14389000	20885000	25081000	12658000	18840000	15290000	19081000	21461000	18128000	21157000			16818	788	17163	289572;289573;289574;289575;289576;289577;289578;289579;289580;289581;289582;289583;289584;289585;289586;289587;289588;289589;289590;289591;289592;289593;289594;289595;289596	313584;313585;313586;313587;313588;313589;313590;313591;313592;313593;313594;313595;313596;313597;313598;313599;313600;313601;313602;313603;313604;313605;313606;313607;313608;313609	313590			25	36277000	3692100	26489000	40607000	31617000	30519000	23755000	25055000	28460000	14544000	15922000	15334000	23961000	27454000	15827000	19663000	16222000	19164000	22750000	19984000	21361000
YNGILNQMGMTADQYAQALR	ATPAFQVDGKFDNSRYNGILNQMGMTADQY	NQMGMTADQYAQALRNQLTTQQLINGVAGT	R	Y	N	L	R	N	3	1	2	1	0	3	0	2	0	1	2	0	2	0	0	0	1	0	2	0	0	0	20	0	2257.06	P0ADY1	P0ADY1	138	157	ppiD	Peptidyl-prolyl cis-trans isomerase D	yes	yes	2;3	8.9667e-29	117.92	2	2	2	2	2	2	2	2	2	2	2	2	2	2	2	2	2	2	2	2	2	453450000	20346000	24431000	17393000	31416000	17625000	23772000	16916000	30223000	14851000	20249000	27182000	29889000	16688000	15358000	14762000	36205000	29257000	28031000	19449000	16338000	3069500			34024	971	34830	574274;574275;574276;574277;574278;574279;574280;574281;574282;574283;574284;574285;574286;574287;574288;574289;574290;574291;574292;574293;574294;574295;574296;574297;574298;574299;574300;574301;574302;574303;574304;574305;574306;574307;574308;574309;574310;574311;574312;574313;574314;574315	620472;620473;620474;620475;620476;620477;620478;620479;620480;620481;620482;620483;620484;620485;620486;620487;620488;620489;620490;620491;620492;620493;620494;620495;620496;620497;620498;620499;620500;620501;620502;620503;620504;620505;620506;620507;620508;620509;620510;620511;620512;620513;620514;620515;620516;620517;620518;620519;620520;620521;620522;620523;620524;620525;620526;620527;620528	620474			57	18752000	24431000	18882000	29677000	17944000	24912000	21208000	32394000	17850000	21189000	26939000	31852000	19146000	16811000	18457000	37787000	31040000	28154000	20617000	18010000	3099100
GESDLVLSYTTSPAYHILEEK	TVTKGWSEAYGLFLKGESDLVLSYTTSPAY	LSYTTSPAYHILEEKKDNYAAANFSEGHYL	K	G	E	E	K	K	1	0	0	1	0	0	3	1	1	1	3	1	0	0	1	3	2	0	2	1	0	0	21	0	2351.15	P31550	P31550	207	227	thiB	Thiamine-binding periplasmic protein	yes	yes	3	7.0482e-30	114.46	1	1	1	1	1	1	1	1	1	1	1	1	1	1	1	1	1	1	1	1	1	453070000	17321000	2585100	16682000	32001000	32998000	26489000	16587000	24312000	24072000	16216000	14407000	17295000	21751000	29374000	32897000	16802000	15489000	16819000	23863000	28461000	26650000			9696	1672	9885	164094;164095;164096;164097;164098;164099;164100;164101;164102;164103;164104;164105;164106;164107;164108;164109;164110;164111;164112;164113;164114	177815;177816;177817;177818;177819;177820;177821;177822;177823;177824;177825;177826;177827;177828;177829;177830;177831;177832;177833;177834;177835;177836	177830			21	15964000	2585100	18110000	30229000	33594000	27759000	20796000	26058000	28934000	16969000	14278000	18431000	24954000	32154000	41133000	17536000	16433000	16892000	25296000	31374000	26907000
YLSLLTGELPR	VIFINQLQGLWPVERYLSLLTGELPRLRDD	PVERYLSLLTGELPRLRDDSDGYGPRGRDF	R	Y	L	P	R	L	0	1	0	0	0	0	1	1	0	0	4	0	0	0	1	1	1	0	1	0	0	0	11	0	1260.71	P34209	P34209	208	218	ydcF	Protein YdcF	yes	yes	2	9.5432e-20	160.59	1	1	1	1	1	1				1	1	1	1	1	1	1	1	1	1	1	1	452890000	17001000	9494300	12987000	16262000	15314000	12736000	0	0	0	29055000	34105000	31493000	16884000	19832000	18491000	37726000	48750000	52783000	31833000	22377000	25768000			33954	1757	34756	572967;572968;572969;572970;572971;572972;572973;572974;572975;572976;572977;572978;572979;572980;572981;572982;572983;572984	619069;619070;619071;619072;619073;619074;619075;619076;619077;619078;619079;619080;619081;619082;619083;619084;619085;619086	619069			17	15669000	9494300	14099000	15362000	15590000	13347000	0	0	0	30404000	33801000	33561000	19370000	21709000	23120000	39374000	51720000	53014000	33745000	24668000	26016000
SGDTYLHR	DIPDVSHVFNFDMPRSGDTYLHRIGRTARA	FNFDMPRSGDTYLHRIGRTARAGRKGTAIS	R	S	G	H	R	I	0	1	0	1	0	0	0	1	1	0	1	0	0	0	0	1	1	0	1	0	0	0	8	0	947.446	P21507	P21507	328	335	srmB	ATP-dependent RNA helicase SrmB	yes	yes	2	6.0185e-06	112.17		1	1		1		1	1	1	1				1	1				1	1	1	452010000	0	19369000	15351000	0	39914000	0	46389000	74099000	51270000	15034000	0	0	0	55465000	30879000	0	0	0	39115000	32837000	32283000			26523	1423	27172	445774;445775;445776;445777;445778;445779;445780;445781;445782;445783;445784;445785	481693;481694;481695;481696;481697;481698;481699;481700;481701;481702;481703;481704	481694			11	0	19369000	16665000	0	40635000	0	58160000	79421000	61625000	15732000	0	0	0	60713000	38609000	0	0	0	41464000	36199000	32595000
ENITEPEILASLDELIGR	LGGNRIGTRIPRMYKENITEPEILASLDEL	TEPEILASLDELIGRWAKEREAGEGFGDFT	K	E	N	G	R	W	1	1	1	1	0	0	4	1	0	3	3	0	0	0	1	1	1	0	0	0	0	0	18	0	2011.05	P17846	P17846	520	537	cysI	Sulfite reductase [NADPH] hemoprotein beta-component	yes	yes	2	3.6535e-36	141.85				1	1	1							1									451960000	0	0	0	115060000	156300000	78675000	0	0	0	0	0	0	101930000	0	0	0	0	0	0	0	0			6965	1380	7120	119969;119970;119971;119972	130174;130175;130176;130177	130175			4	0	0	0	108690000	159120000	82448000	0	0	0	0	0	0	116940000	0	0	0	0	0	0	0	0
NITCAEGGLIVTDNENLAR	IGAKGTAIFSFHAIKNITCAEGGLIVTDNE	AEGGLIVTDNENLARQLRMLKFHGLGVDAY	K	N	I	A	R	Q	2	1	3	1	1	0	2	2	0	2	2	0	0	0	0	0	2	0	0	1	0	0	19	0	2059	P77690	P77690	189	207	arnB	UDP-4-amino-4-deoxy-L-arabinose--oxoglutarate aminotransferase	yes	yes	2;3	8.1844e-35	128.9	1	2	2	1	1	2	1	2	2	2	2	3	2	1	2	2	2	1	2	2	1	451910000	11636000	21709000	35123000	6161700	6627000	21247000	9259200	12325000	12315000	48681000	47935000	42924000	19268000	5902800	17660000	31030000	35286000	23704000	16154000	18258000	8706200			21906	2482	22466	372671;372672;372673;372674;372675;372676;372677;372678;372679;372680;372681;372682;372683;372684;372685;372686;372687;372688;372689;372690;372691;372692;372693;372694;372695;372696;372697;372698;372699;372700;372701;372702;372703;372704;372705;372706	403339;403340;403341;403342;403343;403344;403345;403346;403347;403348;403349;403350;403351;403352;403353;403354;403355;403356;403357;403358;403359;403360;403361;403362;403363;403364;403365;403366;403367;403368;403369;403370;403371;403372;403373;403374;403375;403376;403377;403378;403379;403380;403381	403354			38	10725000	21709000	38129000	5820600	6746600	22266000	11609000	13210000	14802000	50941000	47507000	45743000	22106000	6461400	22081000	32386000	37435000	23807000	17124000	20127000	8790300
KLLTGDSPFAANALGK	NIINDDITGRVHKDRKLLTGDSPFAANALG	LLTGDSPFAANALGKLAAQEMLAAYAG___	R	K	L	G	K	L	3	0	1	1	0	0	0	2	0	0	3	2	0	1	1	1	1	0	0	0	0	0	16	1	1601.88	P31658	P31658	256	271	hchA	Molecular chaperone Hsp31 and glyoxalase 3	yes	yes	2;3	1.6872e-17	134.08					2		2	2	2	1	1			2		1	1		2	1	2	451870000	0	0	0	0	53417000	0	40530000	43303000	27260000	18293000	28192000	0	0	37999000	0	32175000	30848000	0	58729000	24649000	56471000			15586	1677	15910	268910;268911;268912;268913;268914;268915;268916;268917;268918;268919;268920;268921;268922;268923;268924;268925;268926;268927;268928	291420;291421;291422;291423;291424;291425;291426;291427;291428;291429;291430;291431;291432;291433;291434;291435;291436;291437;291438;291439	291435			18	0	0	0	0	54381000	0	50814000	46413000	32767000	19142000	27941000	0	0	41595000	0	33580000	32727000	0	62257000	27173000	57016000
SYQEYRDYAGVDEGMNGLSTR	VYDGESLKDTDPKAKSYQEYRDYAGVDEGM	DYAGVDEGMNGLSTRFAFKILSRVFNFDHV	K	S	Y	T	R	F	1	2	1	2	0	1	2	3	0	0	1	0	1	0	0	2	1	0	3	1	0	0	21	1	2410.05	P0ACY3	P0ACY3	402	422	yeaG	Uncharacterized protein YeaG	yes	yes	2;3	1.2506e-29	111.66	1	1	1	1	1	1	1	1	1	2	2	2	1	1	1	1	1	1	1	1	1	451790000	14364000	8895500	8234400	12656000	9253700	15776000	5718800	10274000	8265100	62707000	80532000	52215000	13132000	15307000	18460000	22705000	27539000	21183000	14503000	12612000	17451000			27893	888	28584	468362;468363;468364;468365;468366;468367;468368;468369;468370;468371;468372;468373;468374;468375;468376;468377;468378;468379;468380;468381;468382;468383;468384;468385	505882;505883;505884;505885;505886;505887;505888;505889;505890;505891;505892;505893;505894;505895;505896;505897;505898;505899;505900;505901;505902;505903;505904;505905;505906;505907;505908;505909;505910;505911;505912	505888			30	13239000	8895500	8939300	11955000	9420800	16533000	7170000	11012000	9934500	65619000	79813000	55644000	15066000	16756000	23081000	23697000	29217000	21275000	15374000	13903000	17619000
ARSPVSIGGVVVGR	TYTLYATFDNIGGLKARSPVSIGGVVVGRV	KARSPVSIGGVVVGRVADITLDPKTYLPRV	K	A	R	G	R	V	1	2	0	0	0	0	0	3	0	1	0	0	0	0	1	2	0	0	0	4	0	0	14	1	1352.79	P64604	P64604	54	67	mlaD	Probable phospholipid ABC transporter-binding protein MlaD	yes	yes	3	2.8035e-05	71.879	1	1		1	1	1		1	1		1		1	1	1	1	1	1	1	1	1	451780000	41902000	28606000	0	25431000	25097000	23796000	0	19926000	13033000	0	28341000	0	23505000	24679000	18626000	28850000	39709000	33360000	24155000	20382000	32385000			2791	2112	2870	49614;49615;49616;49617;49618;49619;49620;49621;49622;49623;49624;49625;49626;49627;49628;49629;49630	53707;53708;53709;53710;53711;53712;53713;53714;53715;53716;53717;53718;53719;53720;53721;53722;53723	53708			11	38620000	28606000	0	24023000	25550000	24937000	0	21356000	15666000	0	28088000	0	26966000	27014000	23288000	30110000	42128000	33505000	25606000	22469000	32698000
TGTAVVR	NLYKSVFDTLATAAKTGTAVVRSSRVPTGA	DTLATAAKTGTAVVRSSRVPTGATTQDAEV	K	T	G	V	R	S	1	1	0	0	0	0	0	1	0	0	0	0	0	0	0	0	2	0	0	2	0	0	7	0	702.402	P00805	P00805	285	291	ansB	L-asparaginase 2	yes	yes	2	0.038084	32.929	1			1	1	1		1		1	1	1		1					1	1		451760000	4676700	0	0	7869000	7888900	8556600	0	33915000	0	141440000	2125900	142670000	0	5754600	0	0	0	0	44663000	52192000	0			28550	62	29256	479285;479286;479287;479288;479289;479290;479291;479292;479293;479294;479295	517730;517731;517732;517733;517734;517735;517736;517737;517738;517739;517740	517731			5	4310400	0	0	7433400	8031400	8967000	0	36351000	0	148010000	2106900	152040000	0	6299200	0	0	0	0	47345000	57536000	0
EASAQGKPPLDIHVLPR	LYDHPLEMDLTARIKEASAQGKPPLDIHVL	SAQGKPPLDIHVLPRDKHWQKLLMALIAEL	K	E	A	P	R	D	2	1	0	1	0	1	1	1	1	1	2	1	0	0	3	1	0	0	0	1	0	0	17	1	1827	P13024	P13024	83	99	fdhE	Protein FdhE	yes	yes	3;4	6.8727e-16	108.96	2	2	2	2	2		2	2	2	1			1	2	2				1	1	1	451740000	64242000	61595000	43345000	43268000	44826000	0	36381000	43019000	36621000	4497100	0	0	5405200	20870000	19581000	0	0	0	11684000	7800800	8603200			5698	1317	5825	98549;98550;98551;98552;98553;98554;98555;98556;98557;98558;98559;98560;98561;98562;98563;98564;98565;98566;98567;98568;98569;98570;98571;98572;98573	106922;106923;106924;106925;106926;106927;106928;106929;106930;106931;106932;106933;106934;106935;106936;106937;106938;106939;106940;106941;106942;106943;106944;106945;106946;106947	106923			25	59210000	61595000	47056000	40873000	45636000	0	45612000	46108000	44018000	4706000	0	0	6201200	22845000	24483000	0	0	0	12386000	8599500	8686200
RGDYAVNVNYNVQNAGEK	TDAAGNTFTKTFVLKRGDYAVNVNYNVQNA	YAVNVNYNVQNAGEKPLEISSFGQLKQSIT	K	R	G	E	K	P	2	1	4	1	0	1	1	2	0	0	0	1	0	0	0	0	0	0	2	3	0	0	18	1	2009.96	P25714	P25714	169	186	yidC	Membrane protein insertase YidC	yes	yes	2;3	7.9641e-47	174.95	2	2	1	1	1	1	1	1	1	1	1	2	2	2	1	1	1	1	1	2	2	451660000	26284000	28628000	21016000	20409000	18191000	18692000	17977000	15337000	18002000	15827000	18888000	24453000	32320000	29422000	15758000	13352000	21244000	15531000	14164000	31802000	34361000			24872	1528	25482	416744;416745;416746;416747;416748;416749;416750;416751;416752;416753;416754;416755;416756;416757;416758;416759;416760;416761;416762;416763;416764;416765;416766;416767;416768;416769;416770;416771	450540;450541;450542;450543;450544;450545;450546;450547;450548;450549;450550;450551;450552;450553;450554;450555;450556;450557;450558;450559;450560;450561;450562;450563;450564;450565;450566;450567;450568;450569;450570;450571;450572;450573;450574;450575;450576	450541			36	24225000	28628000	22816000	19280000	18520000	19589000	22539000	16439000	21638000	16562000	18719000	26060000	37080000	32206000	19702000	13936000	22539000	15599000	15015000	35058000	34693000
RIDVQQVEK	EARIRAKASQLDEARRIDVQQVEK______	QLDEARRIDVQQVEK_______________	R	R	I	E	K	-	0	1	0	1	0	2	1	0	0	1	0	1	0	0	0	0	0	0	0	2	0	0	9	1	1113.61	P62620	P62620	364	372	ispG	4-hydroxy-3-methylbut-2-en-1-yl diphosphate synthase (flavodoxin)	yes	yes	2	1.6867e-07	118.18	1	1	1	1		1	1	1	1	1	1			1			2	1		1		451590000	40973000	41406000	22131000	20842000	0	17699000	18410000	21968000	15306000	14567000	13109000	0	0	14325000	0	0	198280000	6380900	0	6197600	0			25041	2063	25655	419694;419695;419696;419697;419698;419699;419700;419701;419702;419703;419704;419705;419706;419707;419708	453681;453682;453683;453684;453685;453686;453687;453688;453689;453690;453691;453692;453693;453694;453695	453695			14	37764000	41406000	24026000	19689000	0	18548000	23081000	23546000	18397000	15244000	12992000	0	0	15680000	0	0	210360000	6408800	0	6832100	0
MIRFEHVSK	______________________________	______________________________	-	M	I	S	K	A	0	1	0	0	0	0	1	0	1	1	0	1	1	1	0	1	0	0	0	1	0	0	9	1	1145.6	P0A9R7	P0A9R7	1	9	ftsE	Cell division ATP-binding protein FtsE	yes	yes	3	5.4668e-07	72.643	1		1	1	1	1	1				1	1				1	1	1				451520000	38959000	0	39205000	10372000	9426400	13830000	9367400	0	0	0	53384000	43998000	0	0	0	65558000	83939000	83479000	0	0	0			20488	624	20934	348493;348494;348495;348496;348497;348498;348499;348500;348501;348502;348503	377193;377194;377195;377196;377197;377198;377199;377200;377201;377202;377203	377202			9	35907000	0	42562000	9798100	9596600	14493000	11744000	0	0	0	52907000	46888000	0	0	0	68422000	89053000	83844000	0	0	0
LKGNTGENLLALLEGR	VLERQFRNYYKEAARLKGNTGENLLALLEG	KGNTGENLLALLEGRLDNVVYRMGFGATRA	R	L	K	G	R	L	1	1	2	0	0	0	2	3	0	0	5	1	0	0	0	0	1	0	0	0	0	0	16	1	1696.95	P0A7V8	P0A7V8	82	97	rpsD	30S ribosomal protein S4	yes	yes	2;3	1.716e-10	117.07	2	2	2	2	1	2	1	1	1	1	1	1	2	2	2	1	1	1	1	1	2	451490000	120590000	79554000	73525000	24481000	3381000	31924000	3180100	2609500	2507100	5344600	4202700	4016100	24184000	21632000	16575000	4713300	4722500	6152900	1890400	2774500	13529000			17831	427	18190	306672;306673;306674;306675;306676;306677;306678;306679;306680;306681;306682;306683;306684;306685;306686;306687;306688;306689;306690;306691;306692;306693;306694;306695;306696;306697;306698;306699;306700;306701	332142;332143;332144;332145;332146;332147;332148;332149;332150;332151;332152;332153;332154;332155;332156;332157;332158;332159;332160;332161;332162;332163;332164;332165;332166;332167;332168;332169;332170;332171;332172;332173	332157			30	111140000	79554000	79820000	23126000	3442100	33455000	3987100	2796900	3013500	5592800	4165200	4279900	27745000	23679000	20724000	4919200	5010200	6179700	2003900	3058600	13660000
FVLLTSGATVADYNDAPADAQQSEVLK	PELSAKLTALGDELRFVLLTSGATVADYND	YNDAPADAQQSEVLKGLKVALSKAEGEKCP	R	F	V	L	K	G	5	0	1	3	0	2	1	1	0	0	3	1	0	1	1	2	2	0	1	3	0	0	27	0	2822.4	P00956	P00956	861	887	ileS	Isoleucine--tRNA ligase	yes	yes	3;4	1.563e-22	74.222	2	2	2	2	1	3	1	2	2	1	1	1	2	1	1	1	1	1	2	2	1	451350000	19522000	25038000	38222000	20602000	15203000	24466000	29212000	25343000	24586000	25564000	22412000	18580000	26624000	5553300	23129000	15741000	13900000	14518000	26827000	22035000	14273000			9102	82	9286	154490;154491;154492;154493;154494;154495;154496;154497;154498;154499;154500;154501;154502;154503;154504;154505;154506;154507;154508;154509;154510;154511;154512;154513;154514;154515;154516;154517;154518;154519;154520;154521	167488;167489;167490;167491;167492;167493;167494;167495;167496;167497;167498;167499;167500;167501;167502;167503;167504;167505;167506;167507;167508;167509;167510;167511;167512;167513;167514;167515;167516;167517;167518;167519;167520;167521;167522;167523;167524;167525;167526;167527	167495			40	17993000	25038000	41494000	19462000	15478000	25639000	36624000	27163000	29552000	26751000	22212000	19800000	30545000	6078800	28919000	16429000	14747000	14582000	28438000	24290000	14411000
FMKEPQEVR	FSATMPEAIRRITRRFMKEPQEVRIQSSVT	RRITRRFMKEPQEVRIQSSVTTRPDISQSY	R	F	M	V	R	I	0	1	0	0	0	1	2	0	0	0	0	1	1	1	1	0	0	0	0	1	0	0	9	1	1162.58	P0A9P6	P0A9P6	201	209	deaD	ATP-dependent RNA helicase DeaD	yes	yes	2;3	4.28e-06	73.26	2	2	2	2	2	2	2	2	2				1	1					2	2		451330000	64135000	54153000	41557000	52049000	51208000	45985000	34886000	35042000	30009000	0	0	0	15369000	0	0	0	0	0	17007000	9929800	0			8638	618	8814	145972;145973;145974;145975;145976;145977;145978;145979;145980;145981;145982;145983;145984;145985;145986;145987;145988;145989;145990;145991;145992;145993;145994;145995	158238;158239;158240;158241;158242;158243;158244;158245;158246;158247;158248;158249;158250;158251;158252;158253;158254;158255;158256;158257;158258;158259;158260;158261	158240			24	59111000	54153000	45115000	49167000	52132000	48190000	43738000	37559000	36070000	0	0	0	17633000	0	0	0	0	0	18028000	10946000	0
GILGPNSVLGASYTQK	DEVKFQLSLAFPLWRGILGPNSVLGASYTQ	ILGPNSVLGASYTQKSWWQLSNSEESSPFR	R	G	I	Q	K	S	1	0	1	0	0	1	0	3	0	1	2	1	0	0	1	2	1	0	1	1	0	0	16	0	1603.86	P0A921	P0A921	100	115	pldA	Phospholipase A1	yes	yes	2;3	3.2412e-10	80.318	1	1	1		1					1	2	2		1		2	2	2		1	1	451220000	0	66523000	50212000	0	73603000	0	0	0	0	23259000	39551000	31293000	0	71854000	0	16971000	14815000	14662000	0	1439700	47033000			10198	551	10390	172652;172653;172654;172655;172656;172657;172658;172659;172660;172661;172662;172663;172664;172665;172666;172667;172668;172669	187078;187079;187080;187081;187082;187083;187084;187085;187086;187087;187088;187089;187090;187091;187092;187093;187094;187095	187092			16	0	66523000	54511000	0	74932000	0	0	0	0	24339000	39198000	33349000	0	78653000	0	17713000	15717000	14726000	0	1587100	47487000
ALPEFAQDK	IFHAPRHPYTQALLRALPEFAQDKERLASL	TQALLRALPEFAQDKERLASLPGVVPGKYD	R	A	L	D	K	E	2	0	0	1	0	1	1	0	0	0	1	1	0	1	1	0	0	0	0	0	0	0	9	0	1017.51	P0AAG0	P0AAG0	256	264	dppD	Dipeptide transport ATP-binding protein DppD	yes	yes	2	3.1309e-06	69.628	1	1	1	2	1	1	1	1	1	1	1	1	1			1	1	1	1	1	1	451180000	34045000	32559000	33447000	14338000	7111000	6956900	6152600	7792900	7381100	39607000	42946000	41416000	7793700	0	0	55067000	43621000	43554000	10062000	9148500	8180800			2007	684	2054	35679;35680;35681;35682;35683;35684;35685;35686;35687;35688;35689;35690;35691;35692;35693;35694;35695;35696;35697;35698	38719;38720;38721;38722;38723;38724;38725;38726;38727;38728;38729;38730;38731;38732;38733;38734;38735;38736;38737;38738	38725			11	31379000	32559000	36311000	13545000	7239400	7290500	7713800	8352500	8871900	41446000	42562000	44136000	8941400	0	0	57473000	46279000	43744000	10666000	10085000	8259800
SDEVLSDRVNASTLK	ALAAANKRVSNILAKSDEVLSDRVNASTLK	SDEVLSDRVNASTLKEPEEIKLAMQVVVLR	K	S	D	L	K	E	1	1	1	2	0	0	1	0	0	0	2	1	0	0	0	3	1	0	0	2	0	0	15	1	1632.83	P00961	P00961	593	607	glyS	Glycine--tRNA ligase beta subunit	yes	yes	2;3	5.3531e-06	66.387	2	1	1	1	1	1		1	1	2	1	2	1	1	2	2	1	1	1	2	1	451040000	32031000	29398000	24369000	26147000	19604000	20854000	0	19270000	2278700	30931000	21163000	33444000	16764000	18136000	17665000	37636000	27534000	26746000	18320000	26230000	2523400			26243	86	26881	440885;440886;440887;440888;440889;440890;440891;440892;440893;440894;440895;440896;440897;440898;440899;440900;440901;440902;440903;440904;440905;440906;440907;440908;440909;440910	476277;476278;476279;476280;476281;476282;476283;476284;476285;476286;476287;476288;476289;476290;476291;476292;476293;476294;476295;476296;476297;476298;476299;476300;476301;476302;476303	476301			25	29522000	29398000	26455000	24700000	19958000	21854000	0	20654000	2739000	32368000	20974000	35640000	19233000	19853000	22087000	39280000	29212000	26863000	19420000	28915000	2547800
DQAVPPTINLDNPDEGCDLDFVPHEAR	AAGAVESIYSILALRDQAVPPTINLDNPDE	PDEGCDLDFVPHEARQVSGMEYTLCNSFGF	R	D	Q	A	R	Q	2	1	2	5	1	1	2	1	1	1	2	0	0	1	4	0	1	0	0	2	0	0	27	0	3033.38	P0AAI5	P0AAI5	360	386	fabF	3-oxoacyl-[acyl-carrier-protein] synthase 2	yes	yes	3;4	5.0496e-82	146.34	1	1	1	3	3	2	1	3	3	1	2	1	5	3	5	1			2	2	2	450940000	6698700	0	5853000	30132000	39252000	28007000	19701000	34430000	43600000	2754900	10650000	0	58297000	42929000	41054000	2752000	0	0	36858000	40049000	7921700			4971	692	5086	86515;86516;86517;86518;86519;86520;86521;86522;86523;86524;86525;86526;86527;86528;86529;86530;86531;86532;86533;86534;86535;86536;86537;86538;86539;86540;86541;86542;86543;86544;86545;86546;86547;86548;86549;86550;86551;86552;86553;86554;86555;86556	93854;93855;93856;93857;93858;93859;93860;93861;93862;93863;93864;93865;93866;93867;93868;93869;93870;93871;93872;93873;93874;93875;93876;93877;93878;93879;93880;93881;93882;93883;93884;93885;93886;93887;93888;93889;93890;93891;93892;93893;93894;93895;93896;93897;93898;93899;93900;93901;93902;93903;93904;93905;93906;93907	93856			48	6174000	0	6354100	28464000	39961000	29351000	24701000	36903000	52406000	2882900	10555000	0	66881000	46991000	51331000	2872200	0	0	39072000	44149000	7998100
VTLDTATYVPIDDDHKWVVLGR	TGKVTIPGSDNEYYKVTLDTATYVPIDDDH	YVPIDDDHKWVVLGRTRWGYGDGLGGKEMP	K	V	T	G	R	T	1	1	0	4	0	0	0	1	1	1	2	1	0	0	1	0	3	1	1	4	0	0	22	1	2512.3	P0A940	P0A940	611	632	bamA	Outer membrane protein assembly factor BamA	yes	yes	3;4	2.0747e-33	109.03	2	1	2	1	1	2	2	2	2	2	2	1	1	1		2	2	2	1	1	1	450620000	37181000	4874300	21552000	16514000	17747000	22085000	20938000	22194000	22137000	37515000	35677000	4773700	11242000	21743000	0	32680000	27119000	36062000	23561000	15577000	19444000			32499	555	33280	549119;549120;549121;549122;549123;549124;549125;549126;549127;549128;549129;549130;549131;549132;549133;549134;549135;549136;549137;549138;549139;549140;549141;549142;549143;549144;549145;549146;549147;549148;549149	593245;593246;593247;593248;593249;593250;593251;593252;593253;593254;593255;593256;593257;593258;593259;593260;593261;593262;593263;593264;593265;593266;593267;593268;593269;593270;593271;593272;593273;593274;593275;593276;593277	593268			33	34269000	4874300	23397000	15600000	18068000	23144000	26251000	23788000	26608000	39257000	35359000	5087300	12897000	23801000	0	34108000	28771000	36219000	24977000	17171000	19631000
VAFINTGFLDRTGDEMHSVMEAGPMLRK	TSLNLRSCIAQARNRVAFINTGFLDRTGDE	DEMHSVMEAGPMLRKNQMKSTPWIKAYERN	R	V	A	R	K	N	2	2	1	2	0	0	2	3	1	1	2	1	3	2	1	1	2	0	0	2	0	0	28	2	3121.51	P37330	P37330	446	473	glcB	Malate synthase G	yes	yes	4;5	1.692e-57	116.47	2	1	1	1		1				2	1	2		1	2	2	2	2	1	1	1	450610000	27915000	12866000	16009000	8991400	0	6220000	0	0	0	74105000	35402000	60704000	0	12277000	17980000	43215000	42341000	44282000	8290700	21696000	18320000			30109	1800	30842	506105;506106;506107;506108;506109;506110;506111;506112;506113;506114;506115;506116;506117;506118;506119;506120;506121;506122;506123;506124;506125;506126;506127	546867;546868;546869;546870;546871;546872;546873;546874;546875;546876;546877;546878;546879;546880;546881;546882;546883;546884;546885;546886;546887;546888;546889	546886			23	25728000	12866000	17379000	8493700	0	6518400	0	0	0	77546000	35086000	64692000	0	13439000	22481000	45103000	44921000	44476000	8788600	23917000	18497000
AAFKPTYER	VDPHTGWIIDFAELKAAFKPTYERLDHHYL	DFAELKAAFKPTYERLDHHYLNDIPGLENP	K	A	A	E	R	L	2	1	0	0	0	0	1	0	0	0	0	1	0	1	1	0	1	0	1	0	0	0	9	1	1081.56	P65870	P65870	60	68	queD	6-carboxy-5,6,7,8-tetrahydropterin synthase	yes	yes	2;3	4.1323e-06	66.299	2	2	1	2	2	2	1	1	1		1		1	1	2					2		450600000	51137000	66023000	6212900	51649000	34736000	36124000	27289000	8936200	26516000	0	26983000	0	27261000	28027000	28655000	0	0	0	0	31051000	0			109	2124	112	1874;1875;1876;1877;1878;1879;1880;1881;1882;1883;1884;1885;1886;1887;1888;1889;1890;1891;1892;1893;1894	2022;2023;2024;2025;2026;2027;2028;2029;2030;2031;2032;2033;2034;2035;2036;2037;2038;2039;2040;2041;2042	2026			21	47131000	66023000	6744900	48790000	35363000	37856000	34214000	9577900	31872000	0	26742000	0	31275000	30679000	35828000	0	0	0	0	34230000	0
KGGPLADGIVITPSHNPPEDGGIK	TPTPAVSNAILVHNKKGGPLADGIVITPSH	VITPSHNPPEDGGIKYNPPNGGPADTNVTK	K	K	G	I	K	Y	1	0	1	2	0	0	1	5	1	3	1	2	0	0	4	1	1	0	0	1	0	0	24	1	2368.24	P36938	P36938	133	156	pgm	Phosphoglucomutase	yes	yes	3;4	2.5563e-15	68.445	1	2	2	1	1		1		1	1	2	2	1	1	2	2	2	2	1	1	1	450600000	8290600	29180000	29648000	8286100	5920100	0	8737000	0	6232000	29315000	37443000	38254000	10834000	10814000	30966000	46047000	67132000	54294000	10675000	8505500	10025000			15267	1776	15586	263000;263001;263002;263003;263004;263005;263006;263007;263008;263009;263010;263011;263012;263013;263014;263015;263016;263017;263018;263019;263020;263021;263022;263023;263024;263025;263026	285144;285145;285146;285147;285148;285149;285150;285151;285152;285153;285154;285155;285156;285157;285158;285159;285160;285161;285162;285163;285164;285165;285166;285167;285168;285169;285170;285171;285172;285173;285174;285175;285176;285177;285178;285179;285180;285181	285180			29	7641300	29180000	32187000	7827400	6027000	0	10954000	0	7490700	30676000	37109000	40767000	12429000	11838000	38718000	48059000	71221000	54531000	11316000	9376200	10121000
EVFMTHGYVDSHIIDQALR	ERFIFQCALFKNLEREVFMTHGYVDSHIID	THGYVDSHIIDQALRLRLKDETSVILSDLY	R	E	V	L	R	L	1	1	0	2	0	1	1	1	2	2	1	0	1	1	0	1	1	0	1	2	0	0	19	0	2230.08	P75994	P75994	22	40	ymgC	Uncharacterized protein YmgC	yes	yes	3;4	7.4141e-142	230.07					1	2	1	1	2				2	2	2					1	1	450530000	0	0	0	0	15689000	35058000	40589000	72826000	65322000	0	0	0	53986000	66966000	49718000	0	0	0	0	28687000	21690000			7614	2265	7774	129706;129707;129708;129709;129710;129711;129712;129713;129714;129715;129716;129717;129718;129719;129720	140565;140566;140567;140568;140569;140570;140571;140572;140573;140574;140575;140576;140577;140578;140579	140572			15	0	0	0	0	15972000	36739000	50888000	78056000	78516000	0	0	0	61936000	73303000	62164000	0	0	0	0	31624000	21899000
TLEEPPEHVK	EVHMLSRHSFNALLKTLEEPPEHVKFLLAT	NALLKTLEEPPEHVKFLLATTDPQKLPVTI	K	T	L	V	K	F	0	0	0	0	0	0	3	0	1	0	1	1	0	0	2	0	1	0	0	1	0	0	10	0	1177.6	P06710	P06710	142	151	dnaX	DNA polymerase III subunit tau	yes	yes	2;3	4.7546e-07	99.802	2	1	1	2	2	1	2	2	2	1			2	1	1	1	1	1	2	1	2	450450000	35528000	35839000	22702000	50734000	34552000	36983000	24410000	25678000	21580000	0	0	0	23927000	20983000	21078000	7760400	8201600	9706100	27333000	18618000	24831000			28872	160	29583	485216;485217;485218;485219;485220;485221;485222;485223;485224;485225;485226;485227;485228;485229;485230;485231;485232;485233;485234;485235;485236;485237;485238;485239;485240;485241;485242;485243	524173;524174;524175;524176;524177;524178;524179;524180;524181;524182;524183;524184;524185;524186;524187;524188;524189;524190;524191;524192;524193;524194;524195;524196;524197;524198;524199;524200;524201	524188			26	32745000	35839000	24645000	47926000	35176000	38757000	30605000	27522000	25939000	0	0	0	27451000	22969000	26355000	8099400	8701300	9748500	28975000	20524000	25071000
CDSCGQVLYR	TPTRKASIPEGVWTKCDSCGQVLYRAELER	GVWTKCDSCGQVLYRAELERNLEVCPKCDH	K	C	D	Y	R	A	0	1	0	1	2	1	0	1	0	0	1	0	0	0	0	1	0	0	1	1	0	0	10	0	1256.53	P0A9Q5	P0A9Q5	27	36	accD	Acetyl-coenzyme A carboxylase carboxyl transferase subunit beta	yes	yes	2	1.7774e-28	150.4	1	1	1	1	1	1	1	1	1	1	1	1	1	1	1	1	1	1	1	1	1	450420000	15534000	12088000	11081000	23274000	21106000	19175000	31239000	32590000	26834000	10445000	10226000	8000300	35844000	34026000	23714000	7311000	7755700	8141600	44215000	37735000	30082000			3592	620	3692	64194;64195;64196;64197;64198;64199;64200;64201;64202;64203;64204;64205;64206;64207;64208;64209;64210;64211;64212;64213;64214	69541;69542;69543;69544;69545;69546;69547;69548;69549;69550;69551;69552;69553;69554;69555;69556;69557;69558;69559;69560;69561;69562;69563	69550			21	14317000	12088000	12029000	21985000	21487000	20095000	39166000	34930000	32254000	10930000	10135000	8525800	41122000	37246000	29651000	7630400	8228200	8177200	46870000	41598000	30372000
DAYLIGR	DLQGMFAFALYDSEKDAYLIGRDHLGIIPL	FALYDSEKDAYLIGRDHLGIIPLYMGYDEH	K	D	A	G	R	D	1	1	0	1	0	0	0	1	0	1	1	0	0	0	0	0	0	0	1	0	0	0	7	0	806.429	P22106	P22106	132	138	asnB	Asparagine synthetase B [glutamine-hydrolyzing]	yes	yes	2	0.0019951	81.1		1			1		1	1		1			1	1	1		1					450410000	0	61291000	0	0	32208000	0	36541000	36056000	0	59556000	0	0	62792000	65500000	62331000	0	34136000	0	0	0	0			4007	1437	4111	71069;71070;71071;71072;71073;71074;71075;71076;71077	77012;77013;77014;77015;77016;77017;77018;77019;77020	77013			9	0	61291000	0	0	32790000	0	45813000	38646000	0	62322000	0	0	72039000	71698000	77935000	0	36216000	0	0	0	0
FIGSHLAVAFESDPEAEIR	FDVQKTQRLHQAFSRFIGSHLAVAFESDPE	HLAVAFESDPEAEIRQLNSRRVELERALSN	R	F	I	I	R	Q	3	1	0	1	0	0	3	1	1	2	1	0	0	2	1	2	0	0	0	1	0	0	19	0	2087.03	P22523	P22523	821	839	mukB	Chromosome partition protein MukB	yes	yes	2;3	4.8851e-52	147.56	1	2	1	1	2	1	1	1	2	1	1	1	1	1	1		1		1	1	1	450240000	19880000	26588000	26020000	36364000	30737000	38070000	22357000	23926000	22535000	16940000	14088000	16291000	35035000	24185000	21501000	0	3977500	0	24916000	25568000	21261000			8414	1444	8583	142305;142306;142307;142308;142309;142310;142311;142312;142313;142314;142315;142316;142317;142318;142319;142320;142321;142322;142323;142324;142325;142326	154242;154243;154244;154245;154246;154247;154248;154249;154250;154251;154252;154253;154254;154255;154256;154257;154258;154259;154260;154261;154262;154263;154264;154265;154266;154267;154268	154264			25	18323000	26588000	28248000	34351000	31292000	39896000	28030000	25644000	27086000	17726000	13962000	17361000	40194000	26473000	26883000	0	4219800	0	26413000	28186000	21466000
ISHASLQPGGQAPVAPSALSAGTR	AENGHMAVQLWHTGRISHASLQPGGQAPVA	GQAPVAPSALSAGTRTSLRDENGQAIRVET	R	I	S	T	R	T	5	1	0	0	0	2	0	3	1	1	2	0	0	0	3	4	1	0	0	1	0	0	24	0	2272.19	P77258	P77258	108	131	nemA	N-ethylmaleimide reductase	yes	yes	2;3	1.7076e-81	160.48	1	1	1	2	2	2	1	1	2	1	1	1								1		449970000	20003000	18576000	17585000	78413000	85492000	71280000	38313000	44302000	44784000	7813600	6153800	5212300	0	0	0	0	0	0	0	12045000	0			14459	2417	14757	248048;248049;248050;248051;248052;248053;248054;248055;248056;248057;248058;248059;248060;248061;248062;248063;248064	268914;268915;268916;268917;268918;268919;268920;268921;268922;268923;268924;268925;268926;268927;268928;268929;268930;268931;268932	268918			18	18437000	18576000	19091000	74072000	87036000	74698000	48034000	47483000	53830000	8176400	6098900	5554700	0	0	0	0	0	0	0	13278000	0
LAPENTLASIDVGAK	NWPYPRIVAHRGGGKLAPENTLASIDVGAK	LAPENTLASIDVGAKYGHKMIEFDAKLSKD	K	L	A	A	K	Y	3	0	1	1	0	0	1	1	0	1	2	1	0	0	1	1	1	0	0	1	0	0	15	0	1497.8	P10908	P10908	18	32	ugpQ	Glycerophosphoryl diester phosphodiesterase	yes	yes	2;3	6.006e-21	138.63	1	1	1	1	1	1	1	1	1	2	2	2	1	1	2	2	2	2	1	1	1	449820000	12505000	14751000	14721000	15946000	11371000	12474000	13012000	20981000	15103000	35837000	38279000	39567000	12593000	14926000	18668000	40527000	35870000	37222000	14652000	14606000	16206000			16429	1289	16769	283660;283661;283662;283663;283664;283665;283666;283667;283668;283669;283670;283671;283672;283673;283674;283675;283676;283677;283678;283679;283680;283681;283682;283683;283684;283685;283686;283687	307279;307280;307281;307282;307283;307284;307285;307286;307287;307288;307289;307290;307291;307292;307293;307294;307295;307296;307297;307298;307299;307300;307301;307302;307303;307304;307305;307306	307297			28	11526000	14751000	15982000	15064000	11576000	13072000	16314000	22488000	18154000	37502000	37937000	42166000	14447000	16338000	23342000	42298000	38056000	37385000	15532000	16101000	16362000
EAYIVTIEK	______________________________	KPPYPREAYIVTIEKGKPGQTVTWYQLRAD	R	E	A	E	K	G	1	0	0	0	0	0	2	0	0	2	0	1	0	0	0	0	1	0	1	1	0	0	9	0	1064.58	P0AAN5	P0AAN5	10	18	yaiA	Uncharacterized protein YaiA	yes	yes	2	1.2366e-08	101.43		1	1		1	1	1	1	1	1	1	1	1	1	1	1	1	1		1	1	449780000	0	17887000	17754000	0	12416000	18236000	15863000	13488000	10167000	39434000	38221000	46897000	13862000	11513000	14644000	48012000	45167000	55057000	0	14926000	16234000			5746	696	5873	99360;99361;99362;99363;99364;99365;99366;99367;99368;99369;99370;99371;99372;99373;99374;99375;99376;99377	107809;107810;107811;107812;107813;107814;107815;107816;107817;107818;107819;107820;107821;107822;107823;107824;107825;107826;107827	107820			15	0	17887000	19274000	0	12640000	19111000	19888000	14456000	12221000	41265000	37880000	49977000	15903000	12603000	18310000	50110000	47919000	55297000	0	16454000	16391000
VVDTAESHSLNLTYR	AVIPQFQEESEVTIRVVDTAESHSLNLTYR	VVDTAESHSLNLTYRGKDKPTNVLSFPFEV	R	V	V	Y	R	G	1	1	1	1	0	0	1	0	1	0	2	0	0	0	0	2	2	0	1	2	0	0	15	0	1703.85	P0A898	P0A898	45	59	ybeY	Endoribonuclease YbeY	yes	yes	2;3	4.0371e-21	136.7				1	1	1	1	2	2	1			2	2							1	449720000	0	0	0	7903100	0	0	13705000	11021000	14265000	86753000	0	0	164140000	151940000	0	0	0	0	0	0	0			32648	466	33431	551747;551748;551749;551750;551751;551752;551753;551754;551755;551756;551757;551758;551759;551760	596071;596072;596073;596074;596075;596076;596077;596078;596079;596080;596081;596082;596083;596084	596077			13	0	0	0	7465600	0	0	17182000	11812000	17146000	90782000	0	0	188310000	166310000	0	0	0	0	0	0	0
NCRDLDSAIAAAK	GITPNIFELEILTGKNCRDLDSAIAAAKSL	GKNCRDLDSAIAAAKSLLSDTLKWVVVTSA	K	N	C	A	K	S	4	1	1	2	1	0	0	0	0	1	1	1	0	0	0	1	0	0	0	0	0	0	13	1	1403.68	P40191	P40191	170	182	pdxK	Pyridoxine kinase	yes	yes	2;3	6.5238e-13	127.42	1	2	2	1	2	1	1	1	1	2	2	2	2	2	2	2	2	2	2	2	2	449520000	7795200	48469000	33773000	15529000	21511000	6163600	0	8693500	5052300	30011000	8524800	35536000	18981000	22706000	27241000	33253000	31492000	24564000	22077000	25610000	22540000			21448	1923	22000	364368;364369;364370;364371;364372;364373;364374;364375;364376;364377;364378;364379;364380;364381;364382;364383;364384;364385;364386;364387;364388;364389;364390;364391;364392;364393;364394;364395;364396;364397;364398;364399;364400;364401;364402;364403	394309;394310;394311;394312;394313;394314;394315;394316;394317;394318;394319;394320;394321;394322;394323;394324;394325;394326;394327;394328;394329;394330;394331;394332;394333;394334;394335;394336;394337;394338;394339;394340;394341;394342;394343;394344	394312			35	7184600	48469000	36665000	14670000	21899000	6459200	0	9317800	6072800	31404000	8448700	37871000	21776000	24854000	34061000	34706000	33411000	24671000	23403000	28232000	22758000
VLAGEMR	MSAQAYLPHMLRDKKVLAGEMRLILPLAIG	PHMLRDKKVLAGEMRLILPLAIGKSEVRSG	K	V	L	M	R	L	1	1	0	0	0	0	1	1	0	0	1	0	1	0	0	0	0	0	0	1	0	0	7	0	774.406	P07639	P07639	325	331	aroB	3-dehydroquinate synthase	yes	yes	2	0.0069201	62.714					1		1	1	1	1			1	1	1			1		1	1	449510000	0	0	0	0	42808000	0	35856000	41284000	32843000	55673000	0	0	37130000	38916000	39377000	0	0	46796000	0	36004000	42826000			31263	199	32015	526842;526843;526844;526845;526846;526847;526848;526849;526850;526851;526852	569208;569209;569210;569211;569212;569213;569214;569215;569216;569217;569218	569215			11	0	0	0	0	43581000	0	44954000	44249000	39477000	58258000	0	0	42598000	42599000	49234000	0	0	47000000	0	39690000	43239000
EQAGIPDR	LGGDDFDHLLADYIREQAGIPDRSDNRVQR	LLADYIREQAGIPDRSDNRVQRELLDAAIA	R	E	Q	D	R	S	1	1	0	1	0	1	1	1	0	1	0	0	0	0	1	0	0	0	0	0	0	0	8	0	884.435	P0A6Z1	P0A6Z1	251	258	hscA	Chaperone protein HscA	yes	yes	2	0.0020231	53.775	1					1	1	1	1		1	1	1	1	1			1	1	1	1	449480000	20676000	0	0	0	0	30881000	44042000	50073000	49187000	0	15571000	13225000	36338000	43146000	33720000	0	0	9393500	33152000	33103000	36970000			7039	338	7196	121075;121076;121077;121078;121079;121080;121081;121082;121083;121084;121085;121086;121087;121088	131354;131355;131356;131357;131358;131359;131360;131361;131362;131363;131364;131365;131366;131367	131360			13	19057000	0	0	0	0	32362000	55218000	53669000	59122000	0	15432000	14094000	41689000	47229000	42161000	0	0	9434500	35143000	36492000	37327000
ELIAQGPQIVLVK	EHAVNNVEEAVLAARELIAQGPQIVLVKHL	ARELIAQGPQIVLVKHLARAGYSRDRFEML	R	E	L	V	K	H	1	0	0	0	0	2	1	1	0	2	2	1	0	0	1	0	0	0	0	2	0	0	13	0	1406.85	P77150	P77150	170	182	pdxY	Pyridoxamine kinase	yes	yes	2;3	2.6036e-33	149.72	1	2	1	1	1	1	1	1	1				1	1	2				1	1	1	449340000	25472000	27558000	30660000	35599000	35907000	32284000	22670000	27384000	25618000	0	0	0	30796000	35553000	30568000	0	0	0	31038000	28148000	30086000			6628	2398	6766	114279;114280;114281;114282;114283;114284;114285;114286;114287;114288;114289;114290;114291;114292;114293;114294;114295	123919;123920;123921;123922;123923;123924;123925;123926;123927;123928;123929;123930;123931;123932;123933;123934;123935	123926			8	23476000	27558000	33285000	33628000	36555000	33833000	28423000	29351000	30793000	0	0	0	35331000	38918000	38220000	0	0	0	32902000	31029000	30376000
AETYFVALDDTGHVINSGYQTCAEYDTDPQAAK	RGTCQTYILGQRDGKAETYFVALDDTGHVI	YQTCAEYDTDPQAAK_______________	K	A	E	A	K	-	5	0	1	4	1	2	2	2	1	1	1	1	0	1	1	1	4	0	3	2	0	0	33	0	3649.62	P0ADB1	P0ADB1	80	112	osmE	Osmotically-inducible lipoprotein E	yes	yes	3;4;5	5.9074e-21	66.879	2	2	2	2	2	2		2	2	1	2	2	2	2	2	3	2	3	2	2	2	449220000	18729000	14068000	19870000	17369000	12379000	12929000	0	22673000	8578500	17746000	35416000	41185000	14265000	11142000	10290000	55278000	40180000	57691000	12745000	8712700	17977000			794	920	810	13510;13511;13512;13513;13514;13515;13516;13517;13518;13519;13520;13521;13522;13523;13524;13525;13526;13527;13528;13529;13530;13531;13532;13533;13534;13535;13536;13537;13538;13539;13540;13541;13542;13543;13544;13545;13546;13547;13548;13549;13550	14779;14780;14781;14782;14783;14784;14785;14786;14787;14788;14789;14790;14791;14792;14793;14794;14795;14796;14797;14798;14799;14800;14801;14802;14803;14804;14805;14806;14807;14808;14809;14810;14811;14812;14813;14814;14815;14816;14817;14818;14819;14820;14821;14822;14823;14824;14825;14826	14801			48	17262000	14068000	21571000	16408000	12602000	13549000	0	24301000	10311000	18570000	35100000	43890000	16365000	12196000	12866000	57693000	42628000	57943000	13511000	9604700	18151000
LSAELSRLEALR	ARALIDAARNEADEKLSAELSRLEALRAVN	DEKLSAELSRLEALRAVNPNIRDDELTAIE	K	L	S	L	R	A	2	2	0	0	0	0	2	0	0	0	4	0	0	0	0	2	0	0	0	0	0	0	12	1	1356.77	P60240	P60240	914	925	rapA	RNA polymerase-associated protein RapA	yes	yes	2;3	0.0033644	44.309	1	1	1	1	1	1	1	1	1		1		1		1	1	1		1			449200000	9974500	8489500	12144000	33960000	46134000	34763000	37827000	43525000	51216000	0	11300000	0	58552000	0	11952000	10025000	10025000	0	69310000	0	0			19068	2025	19445	325471;325472;325473;325474;325475;325476;325477;325478;325479;325480;325481;325482;325483;325484;325485	352284;352285;352286;352287;352288;352289;352290;352291;352292;352293;352294;352295;352296;352297;352298	352298			15	9193200	8489500	13183000	32080000	46967000	36430000	47425000	46651000	61560000	0	11199000	0	67174000	0	14944000	10463000	10635000	0	73473000	0	0
YLSQQIDVWRR	RFWPDKEAILYDALRYLSQQIDVWRRQLML	DALRYLSQQIDVWRRQLMLDETQTAEQKLL	R	Y	L	R	R	Q	0	2	0	1	0	2	0	0	0	1	1	0	0	0	0	1	0	1	1	1	0	0	11	1	1462.77	P0ACU7	P0ACU7	55	65	yjdC	HTH-type transcriptional regulator YjdC	yes	yes	2;3	1.2572e-19	130.94	1	1	1	1	1	1	1	2	1	1	1	1	2	1	1	1	1	1	1	1	1	449180000	16556000	13406000	9356800	24507000	32507000	25105000	22407000	41406000	25265000	12648000	14195000	13085000	27928000	32235000	16851000	12516000	14635000	13114000	32282000	25207000	23969000			33958	879	34760	573043;573044;573045;573046;573047;573048;573049;573050;573051;573052;573053;573054;573055;573056;573057;573058;573059;573060;573061;573062;573063;573064;573065	619149;619150;619151;619152;619153;619154;619155;619156;619157;619158;619159;619160;619161;619162;619163;619164;619165;619166;619167;619168;619169;619170;619171	619162			23	15260000	13406000	10158000	23151000	33094000	26309000	28092000	44380000	30368000	13235000	14068000	13945000	32041000	35285000	21069000	13063000	15527000	13172000	34220000	27788000	24200000
KFFADMHRK	RFATPEAKAANDKGRKFFADMHRKDLHDDA	ANDKGRKFFADMHRKDLHDDAEWMAKQVYL	R	K	F	R	K	D	1	1	0	1	0	0	0	0	1	0	0	2	1	2	0	0	0	0	0	0	0	0	9	2	1178.6	P38489	P38489	122	130	nfsB	Oxygen-insensitive NAD(P)H nitroreductase	yes	yes	2;3	2.7891e-12	118.71	2	2	2	1	1	1	1	1	2		1		1	1	1		1		2	2	2	449100000	67888000	48042000	53819000	27696000	30955000	26381000	19135000	0	24942000	0	14386000	0	20191000	23982000	18341000	0	5629100	0	26918000	17968000	22830000			15193	1867	15508	261534;261535;261536;261537;261538;261539;261540;261541;261542;261543;261544;261545;261546;261547;261548;261549;261550;261551;261552;261553;261554;261555;261556;261557	283545;283546;283547;283548;283549;283550;283551;283552;283553;283554;283555;283556;283557;283558;283559;283560;283561;283562;283563;283564;283565;283566;283567;283568	283563			24	62570000	48042000	58426000	26163000	31514000	27646000	23990000	0	29980000	0	14258000	0	23165000	26252000	22933000	0	5972100	0	28535000	19808000	23051000
YLNGAKPAGAR	LLAYSCLGFGTLTGKYLNGAKPAGARNTLF	LTGKYLNGAKPAGARNTLFSRFTRYSGEQT	K	Y	L	A	R	N	3	1	1	0	0	0	0	2	0	0	1	1	0	0	1	0	0	0	1	0	0	0	11	1	1116.6	P0A9T4	P0A9T4	245	255	tas	Protein tas	yes	yes	2;3	2.8374e-05	83.265	1	1		1		1	1	1		2	1	1	1	1	1	1	1	1	2	1		449080000	15449000	9182100	0	14537000	0	12200000	51495000	13713000	0	77317000	16989000	14228000	13217000	13364000	12322000	20559000	19797000	28711000	101840000	14158000	0			33926	630	34728	572542;572543;572544;572545;572546;572547;572548;572549;572550;572551;572552;572553;572554;572555;572556;572557;572558;572559;572560	618609;618610;618611;618612;618613;618614;618615;618616;618617;618618;618619;618620;618621;618622;618623;618624;618625;618626;618627;618628	618627			19	14239000	9182100	0	13732000	0	12786000	64561000	14698000	0	80907000	16837000	15162000	15163000	14629000	15407000	21457000	21003000	28836000	107960000	15607000	0
AHQQQFDGWVNEALAAQK	ASEGDIQGHVDGWIKAHQQQFDGWVNEALA	QQFDGWVNEALAAQK_______________	K	A	H	Q	K	-	4	0	1	1	0	4	1	1	1	0	1	1	0	1	0	0	0	1	0	1	0	0	18	0	2039.98	P0AFM2	P0AFM2	313	330	proX	Glycine betaine-binding periplasmic protein	yes	yes	2;3	1.4018e-45	150.11	2	2	1	1		2	2	2	2	2	2	2				2	2	1				449070000	65082000	45980000	23801000	47804000	0	2362100	31927000	47274000	31498000	2773500	36953000	24543000	0	0	0	35808000	28767000	24497000	0	0	0			1364	1140	1395	23998;23999;24000;24001;24002;24003;24004;24005;24006;24007;24008;24009;24010;24011;24012;24013;24014;24015;24016;24017;24018;24019;24020;24021;24022	26084;26085;26086;26087;26088;26089;26090;26091;26092;26093;26094;26095;26096;26097;26098;26099;26100;26101;26102;26103;26104;26105;26106;26107;26108	26084			25	59985000	45980000	25838000	45158000	0	2475400	40028000	50669000	37860000	2902300	36623000	26156000	0	0	0	37372000	30520000	24604000	0	0	0
AVQNAMR	SQLERRVMFRRAMKRAVQNAMRLGAKGIKV	MFRRAMKRAVQNAMRLGAKGIKVEVSGRLG	R	A	V	M	R	L	2	1	1	0	0	1	0	0	0	0	0	0	1	0	0	0	0	0	0	1	0	0	7	0	788.396	P0A7V3	P0A7V3	137	143	rpsC	30S ribosomal protein S3	yes	yes	2	0.0001007	69.39	1	1	1							1	1	1				1	1	1				449050000	58206000	32028000	60369000	0	0	0	0	0	0	55592000	33000000	60581000	0	0	0	46176000	39402000	63699000	0	0	0			3349	426	3446	59832;59833;59834;59835;59836;59837;59838;59839;59840	64816;64817;64818;64819;64820;64821;64822;64823;64824	64816			9	53647000	32028000	65537000	0	0	0	0	0	0	58173000	32705000	64560000	0	0	0	48193000	41803000	63977000	0	0	0
IAQGHVWTGQDAK	LVADARHSTPEQIDKIAQGHVWTGQDAKAN	DKIAQGHVWTGQDAKANGLVDSLGDFDDAV	K	I	A	A	K	A	2	0	0	1	0	2	0	2	1	1	0	1	0	0	0	0	1	1	0	1	0	0	13	0	1409.71	P08395	P08395	506	518	sppA	Protease 4	yes	yes	2;3	1.8216e-13	138.63	2	2	1	2	2	1	1	2	2	2	2	2	2	1		2	2	2	2	1	2	448960000	25015000	25583000	21531000	26659000	20223000	14869000	26505000	31536000	30415000	28661000	26234000	19785000	35338000	0	0	12380000	24762000	23380000	22286000	5258000	28537000			12808	227	13072	220090;220091;220092;220093;220094;220095;220096;220097;220098;220099;220100;220101;220102;220103;220104;220105;220106;220107;220108;220109;220110;220111;220112;220113;220114;220115;220116;220117;220118;220119;220120;220121;220122;220123;220124	238601;238602;238603;238604;238605;238606;238607;238608;238609;238610;238611;238612;238613;238614;238615;238616;238617;238618;238619;238620;238621;238622;238623;238624;238625;238626;238627;238628;238629;238630;238631;238632;238633;238634;238635	238613			35	23056000	25583000	23374000	25183000	20588000	15582000	33230000	33801000	36558000	29992000	26000000	21084000	40542000	0	0	12921000	26271000	23482000	23625000	5796300	28813000
FAGDDLPSNPVACALAIADKMDTLAGIFGIGQHPK	AEDVAVALNEQYQPRFAGDDLPSNPVACAL	MDTLAGIFGIGQHPKGDKDPFALRRAALGV	R	F	A	P	K	G	6	0	1	4	1	1	0	4	1	3	3	2	1	2	3	1	1	0	0	1	0	0	35	1	3609.8	P00961	P00961	438	472	glyS	Glycine--tRNA ligase beta subunit	yes	yes	4	2.7822e-122	159.36	1							1	1						1							448950000	79307000	0	0	0	0	0	0	135780000	123160000	0	0	0	0	0	110700000	0	0	0	0	0	0			7875	86	8041	133515;133516;133517;133518	144699;144700;144701;144702	144701			4	73096000	0	0	0	0	0	0	145530000	148040000	0	0	0	0	0	138410000	0	0	0	0	0	0
KTFQEILAALGTGDALASK	GHLRKDLTAADGQTRKTFQEILAALGTGDA	EILAALGTGDALASKYRRQLYALLY_____	R	K	T	S	K	Y	4	0	0	1	0	1	1	2	0	1	3	2	0	1	0	1	2	0	0	0	0	0	19	1	1933.05	P77395	P77395	256	274	ybbN	Uncharacterized protein YbbN	yes	yes	2;3	1.4452e-20	90.581	2	2	2	2	2	2	2	1	2	2	2	2	1	2	2	1	2	1	1	1	1	448940000	24493000	13251000	16971000	28698000	22889000	17431000	21439000	25286000	24210000	20234000	28213000	17357000	21455000	24387000	15167000	22608000	25121000	19056000	20882000	18583000	21207000			15905	2439	16235	274572;274573;274574;274575;274576;274577;274578;274579;274580;274581;274582;274583;274584;274585;274586;274587;274588;274589;274590;274591;274592;274593;274594;274595;274596;274597;274598;274599;274600;274601;274602;274603;274604;274605;274606	297533;297534;297535;297536;297537;297538;297539;297540;297541;297542;297543;297544;297545;297546;297547;297548;297549;297550;297551;297552;297553;297554;297555;297556;297557;297558;297559;297560;297561;297562;297563;297564;297565;297566;297567;297568	297544			35	22575000	13251000	18424000	27110000	23302000	18267000	26879000	27102000	29100000	21174000	27961000	18497000	24615000	26695000	18964000	23596000	26651000	19139000	22136000	20486000	21412000
LYPENNEARK	QALGFCFSMVPAIRRLYPENNEARKQAIRR	PAIRRLYPENNEARKQAIRRHLEFFNTQPF	R	L	Y	R	K	Q	1	1	2	0	0	0	2	0	0	0	1	1	0	0	1	0	0	0	1	0	0	0	10	1	1232.61	P69805	P69805	53	62	manZ	Mannose permease IID component	yes	yes	2;3	3.1728e-06	84.17	2	2	2	2	2	2	1	1	2	2	2	1	2	2	2	2	2	2	2	2	2	448870000	34251000	33171000	26282000	10685000	12228000	12321000	6307500	6084400	7078600	46546000	37700000	33888000	9132400	9679500	10834000	51741000	8085800	59613000	11521000	9420200	12301000			19959	2177	20350	339859;339860;339861;339862;339863;339864;339865;339866;339867;339868;339869;339870;339871;339872;339873;339874;339875;339876;339877;339878;339879;339880;339881;339882;339883;339884;339885;339886;339887;339888;339889;339890;339891;339892;339893;339894;339895;339896;339897	367923;367924;367925;367926;367927;367928;367929;367930;367931;367932;367933;367934;367935;367936;367937;367938;367939;367940;367941;367942;367943;367944;367945;367946;367947;367948;367949;367950;367951;367952;367953;367954;367955;367956;367957;367958;367959;367960;367961;367962	367927			40	31569000	33171000	28532000	10093000	12449000	12912000	7908000	6521300	8508300	48707000	37364000	36114000	10477000	10596000	13546000	54002000	8578400	59873000	12213000	10385000	12419000
LDNVATSNSSIEYR	SERWGLRGGIQYDTRLDNVATSNSSIEYRR	RLDNVATSNSSIEYRRDEDRLVQLNYRYAS	R	L	D	Y	R	R	1	1	2	1	0	0	1	0	0	1	1	0	0	0	0	3	1	0	1	1	0	0	14	0	1567.75	P31554	P31554	632	645	lptD	LPS-assembly protein LptD	yes	yes	2;3	5.0513e-08	101.93	1	2	1	1	1	1	1	1	1	1	1	1	1	1	1	1	1	1	1	1	1	448800000	25356000	8362300	21768000	23347000	18571000	19301000	12487000	13243000	12417000	24386000	39909000	32306000	16601000	14162000	15213000	35449000	30367000	37089000	13363000	17941000	17165000			16741	1675	17086	288633;288634;288635;288636;288637;288638;288639;288640;288641;288642;288643;288644;288645;288646;288647;288648;288649;288650;288651;288652;288653;288654	312620;312621;312622;312623;312624;312625;312626;312627;312628;312629;312630;312631;312632;312633;312634;312635;312636;312637;312638;312639;312640;312641	312621			22	23370000	8362300	23631000	22054000	18906000	20227000	15656000	14194000	14925000	25518000	39552000	34428000	19045000	15502000	19021000	36998000	32217000	37251000	14166000	19778000	17330000
GSVAVLIK	IHQGEKAETLYYIVKGSVAVLIKDEEGKEM	TLYYIVKGSVAVLIKDEEGKEMILSYLNQG	K	G	S	I	K	D	1	0	0	0	0	0	0	1	0	1	1	1	0	0	0	1	0	0	0	2	0	0	8	0	785.501	P0ACJ8	P0ACJ8	46	53	crp	cAMP-activated global transcriptional regulator CRP	yes	yes	2	0.00027344	79.146	1	1	1	1	1	1	1	1	1	1	1	1	1	1	1	1	1	1	1	1	1	448790000	16999000	16044000	11676000	21195000	20701000	22492000	21972000	25700000	26044000	17017000	18521000	19140000	22364000	20852000	21389000	19482000	18803000	18971000	35446000	33704000	20278000			11114	852	11338	187746;187747;187748;187749;187750;187751;187752;187753;187754;187755;187756;187757;187758;187759;187760;187761;187762;187763;187764;187765;187766	203676;203677;203678;203679;203680;203681;203682;203683;203684;203685;203686;203687;203688;203689;203690;203691;203692;203693;203694;203695;203696	203679			20	15667000	16044000	12676000	20022000	21075000	23570000	27548000	27545000	31304000	17808000	18355000	20397000	25657000	22825000	26744000	20333000	19949000	19054000	37575000	37154000	20473000
ADILTFHTPLFK	GDEGDFRSLDELVQRADILTFHTPLFKDGP	VQRADILTFHTPLFKDGPYKTLHLADEKLI	R	A	D	F	K	D	1	0	0	1	0	0	0	0	1	1	2	1	0	2	1	0	2	0	0	0	0	0	12	0	1401.77	P05459	P05459	168	179	pdxB	Erythronate-4-phosphate dehydrogenase	yes	yes	2	3.1275e-36	169.76	1	1	1	1	1	1	1	1	1	1	1	1	1	1	1	1	1	1	1	1	1	448760000	19938000	9874000	9717600	38989000	35603000	25832000	16638000	23343000	25186000	11231000	11635000	12934000	27489000	36158000	14177000	9513800	10867000	9550500	30143000	31660000	38285000			511	140	521	9219;9220;9221;9222;9223;9224;9225;9226;9227;9228;9229;9230;9231;9232;9233;9234;9235;9236;9237;9238;9239	10129;10130;10131;10132;10133;10134;10135;10136;10137;10138;10139;10140;10141;10142;10143;10144;10145;10146;10147;10148;10149	10134			21	18376000	9874000	10550000	36830000	36246000	27071000	20860000	25019000	30273000	11752000	11531000	13783000	31537000	39579000	17726000	9929500	11529000	9592300	31954000	34901000	38655000
TREYDDIRS	KIIPLCPFAKHEFDKTREYDDIRS______	KHEFDKTREYDDIRS_______________	K	T	R	R	S	-	0	2	0	2	0	0	1	0	0	1	0	0	0	0	0	1	1	0	1	0	0	0	9	2	1153.54	P39274	P39274	82	90	yjdJ	Uncharacterized protein YjdJ	yes	yes	2;3	1.8672e-15	130.41	1	1			1	2			1	2	2	2	1			2	2	2	1			448720000	15270000	16478000	0	0	10494000	23097000	0	0	7476700	68749000	55619000	65794000	6254100	0	0	57745000	49124000	67012000	5610800	0	0			29454	1883	30173	494644;494645;494646;494647;494648;494649;494650;494651;494652;494653;494654;494655;494656;494657;494658;494659;494660;494661;494662;494663	534359;534360;534361;534362;534363;534364;534365;534366;534367;534368;534369;534370;534371;534372;534373;534374;534375;534376;534377;534378	534359			20	14074000	16478000	0	0	10683000	24205000	0	0	8986800	71942000	55123000	70116000	7175100	0	0	60268000	52117000	67304000	5947800	0	0
DVVIGETITVGELANK	SLQQGFQKPAQAVNRDVVIGETITVGELAN	VVIGETITVGELANKMAVKGSQVIKAMMKL	R	D	V	N	K	M	1	0	1	1	0	0	2	2	0	2	1	1	0	0	0	0	2	0	0	3	0	0	16	0	1656.89	P0A705	P0A705	309	324	infB	Translation initiation factor IF-2	yes	yes	2;3	5.8092e-94	198.49	1	1	1	1	1	1	2	1	2	2	1	1	2	1	2	1	1	1	1	2	1	448680000	15638000	20513000	21919000	16230000	16220000	17582000	18172000	18381000	37458000	16096000	24116000	16915000	35966000	15891000	30541000	20068000	20814000	21152000	16305000	26806000	21898000			5389	341	5512	93404;93405;93406;93407;93408;93409;93410;93411;93412;93413;93414;93415;93416;93417;93418;93419;93420;93421;93422;93423;93424;93425;93426;93427;93428;93429;93430	101307;101308;101309;101310;101311;101312;101313;101314;101315;101316;101317;101318;101319;101320;101321;101322;101323;101324;101325;101326;101327;101328;101329;101330;101331;101332;101333;101334;101335;101336;101337	101322			31	14413000	20513000	23795000	15331000	16513000	18425000	22784000	19701000	45023000	16843000	23901000	18026000	41262000	17395000	38186000	20944000	22082000	21245000	17284000	29550000	22109000
FAGNVLLIVNVASK	TVVKDIDGEVTTLEKFAGNVLLIVNVASKC	KFAGNVLLIVNVASKCGLTPQYEQLENIQK	K	F	A	S	K	C	2	0	2	0	0	0	0	1	0	1	2	1	0	1	0	1	0	0	0	3	0	0	14	0	1443.84	P06610	P06610	23	36	btuE	Vitamin B12 transport periplasmic protein BtuE	yes	yes	2	5.9891e-49	163.12	2	2	2	2	2	2	2	2	2	3	2	3	2	2	3	3	3	2	2	2	2	448650000	21505000	14140000	14147000	23358000	19662000	19931000	14730000	16742000	16500000	20157000	23043000	34175000	13031000	14003000	15812000	41707000	33952000	32526000	20000000	19839000	19686000			7881	155	8047	133575;133576;133577;133578;133579;133580;133581;133582;133583;133584;133585;133586;133587;133588;133589;133590;133591;133592;133593;133594;133595;133596;133597;133598;133599;133600;133601;133602;133603;133604;133605;133606;133607;133608;133609;133610;133611;133612;133613;133614;133615;133616;133617;133618;133619;133620;133621	144763;144764;144765;144766;144767;144768;144769;144770;144771;144772;144773;144774;144775;144776;144777;144778;144779;144780;144781;144782;144783;144784;144785;144786;144787;144788;144789;144790;144791;144792;144793;144794;144795;144796;144797;144798;144799;144800;144801;144802;144803;144804;144805;144806;144807;144808;144809	144769			43	19820000	14140000	15358000	22065000	20017000	20887000	18468000	17945000	19832000	21093000	22837000	36419000	14950000	15328000	19770000	43530000	36021000	32668000	21202000	21871000	19876000
SLDELVQR	CDPPRADRGDEGDFRSLDELVQRADILTFH	GDEGDFRSLDELVQRADILTFHTPLFKDGP	R	S	L	Q	R	A	0	1	0	1	0	1	1	0	0	0	2	0	0	0	0	1	0	0	0	1	0	0	8	0	958.508	P05459	P05459	160	167	pdxB	Erythronate-4-phosphate dehydrogenase	yes	yes	2	2.7372e-05	117.17	1	1	1	1	1	1		1	1	1	1	1	1	1	1	1	1			1	1	448310000	0	58724000	55860000	0	0	75023000	0	0	0	59576000	52985000	47612000	0	0	0	50094000	48434000	0	0	0	0			26910	140	27571	452330;452331;452332;452333;452334;452335;452336;452337;452338;452339;452340;452341;452342;452343;452344;452345;452346;452347	488731;488732;488733;488734;488735;488736;488737;488738;488739;488740;488741;488742;488743;488744;488745;488746;488747;488748	488731			14	0	58724000	60642000	0	0	78622000	0	0	0	62342000	52511000	50740000	0	0	0	52283000	51385000	0	0	0	0
DADTLLEVSETSK	ELNEKGFRADDIQIRDADTLLEVSETSKRA	IRDADTLLEVSETSKRAVILVAAWLGDARL	R	D	A	S	K	R	1	0	0	2	0	0	2	0	0	0	2	1	0	0	0	2	2	0	0	1	0	0	13	0	1406.68	P31663	P31663	247	259	panC	Pantothenate synthetase	yes	yes	2;3	1.6916e-142	223.14	1	1		1	2	1	1	2	1			1	1	1	1	1	2	1	2	1	1	448290000	33578000	31141000	0	31940000	35210000	23723000	20239000	31833000	22006000	0	0	21506000	23063000	27226000	19910000	7165000	33519000	5583200	23915000	25331000	31399000			3840	1679	3941	67825;67826;67827;67828;67829;67830;67831;67832;67833;67834;67835;67836;67837;67838;67839;67840;67841;67842;67843;67844;67845;67846	73400;73401;73402;73403;73404;73405;73406;73407;73408;73409;73410;73411;73412;73413;73414;73415;73416;73417;73418;73419;73420;73421	73402			22	30948000	31141000	0	30172000	35845000	24860000	25375000	34119000	26451000	0	0	22919000	26459000	29803000	24894000	7478100	35561000	5607600	25352000	27924000	31702000
EYDTNVLKPFQEVLNDPAPK	DKQYYMNQQRTQSAREYDTNVLKPFQEVLN	VLKPFQEVLNDPAPKKLIIVHLLGTHIKYK	R	E	Y	P	K	K	1	0	2	2	0	1	2	0	0	0	2	2	0	1	3	0	1	0	1	2	0	0	20	1	2316.16	P0CB39	P0CB39	363	382	eptC	Phosphoethanolamine transferase EptC	yes	yes	2;3	3.2585e-29	120.11	2	2	2	1		1			1	1	2	2				1	2	1		1	1	448290000	33643000	43404000	42943000	13489000	0	17320000	0	0	28580000	36219000	42823000	47450000	0	0	0	43026000	47861000	46089000	0	1737400	3701100			7771	1261	7935	132036;132037;132038;132039;132040;132041;132042;132043;132044;132045;132046;132047;132048;132049;132050;132051;132052;132053;132054;132055	143093;143094;143095;143096;143097;143098;143099;143100;143101;143102;143103;143104;143105;143106;143107;143108;143109;143110;143111;143112;143113;143114	143112			21	31008000	43404000	46619000	12742000	0	18151000	0	0	34352000	37901000	42441000	50567000	0	0	0	44906000	50777000	46291000	0	1915300	3736800
APAEPQRYDAVLVAIGR	EAKEDGIYVTMEGKKAPAEPQRYDAVLVAI	AEPQRYDAVLVAIGRVPNGKNLDAGKAGVE	K	A	P	G	R	V	4	2	0	1	0	1	1	1	0	1	1	0	0	0	2	0	0	0	1	2	0	0	17	1	1824.98	P0A9P0	P0A9P0	257	273	lpdA	Dihydrolipoyl dehydrogenase	yes	yes	2;3	2.72e-25	124.68				1				2						1					2	1	2	448250000	0	0	0	78376000	0	0	0	122180000	0	0	0	0	0	5148500	0	0	0	0	129330000	6252300	106970000			2413	616	2484	43300;43301;43302;43303;43304;43305;43306;43307;43308	46984;46985;46986;46987;46988;46989;46990;46991;46992	46990			9	0	0	0	74038000	0	0	0	130950000	0	0	0	0	0	5635700	0	0	0	0	137100000	6892400	108000000
SIWMIGLHAFAK	MTLKELLVGFGTQVRSIWMIGLHAFAKRET	QVRSIWMIGLHAFAKRETRMYPEEPVYLPP	R	S	I	A	K	R	2	0	0	0	0	0	0	1	1	2	1	1	1	1	0	1	0	1	0	0	0	0	12	0	1372.73	P0AFD6	P0AFD6	16	27	nuoI	NADH-quinone oxidoreductase subunit I	yes	yes	2	5.9968e-19	149.72	1	1	1	1	1	1	1		1	1	1	1	1			1	1	1	1			448100000	27819000	19666000	20215000	30262000	33022000	31435000	26386000	0	27756000	27155000	28199000	26068000	22439000	0	0	34723000	33326000	32216000	27411000	0	0			26834	1111	27493	450966;450967;450968;450969;450970;450971;450972;450973;450974;450975;450976;450977;450978;450979;450980;450981	487283;487284;487285;487286;487287;487288;487289;487290;487291;487292;487293;487294;487295;487296;487297;487298	487285			16	25640000	19666000	21945000	28587000	33618000	32943000	33081000	0	33362000	28416000	27947000	27781000	25744000	0	0	36240000	35356000	32357000	29058000	0	0
FIAYTSLLHADTSPLGLADEHIETEK	QHRNVINAAKAAGVKFIAYTSLLHADTSPL	TSPLGLADEHIETEKMLADSGIVYTLLRNG	K	F	I	E	K	M	3	0	0	2	0	0	3	1	2	2	4	1	0	1	1	2	3	0	1	0	0	0	26	0	2870.43	P39315	P39315	98	123	qorB	Quinone oxidoreductase 2	yes	yes	3;4	1.9855e-61	135.01	2		1	1	1	1	1	1	1	1	2	2	1	1	1	2	2	2	1	1	1	448060000	20289000	0	2728200	13924000	14422000	17946000	21437000	26630000	21854000	19791000	27978000	25671000	14667000	15929000	13715000	37591000	40824000	36535000	27221000	24361000	24552000			8375	1890	8544	141666;141667;141668;141669;141670;141671;141672;141673;141674;141675;141676;141677;141678;141679;141680;141681;141682;141683;141684;141685;141686;141687;141688;141689;141690;141691	153544;153545;153546;153547;153548;153549;153550;153551;153552;153553;153554;153555;153556;153557;153558;153559;153560;153561;153562;153563;153564;153565;153566;153567;153568;153569;153570;153571;153572	153567			29	18700000	0	2961800	13153000	14683000	18807000	26877000	28542000	26267000	20710000	27728000	27358000	16827000	17436000	17148000	39233000	43311000	36694000	28856000	26855000	24789000
EISNETLQK	LRSERAELYHLRATREISNETLQKLLHDLD	HLRATREISNETLQKLLHDLDLLEALLIEE	R	E	I	Q	K	L	0	0	1	0	0	1	2	0	0	1	1	1	0	0	0	1	1	0	0	0	0	0	9	0	1060.54	P32703	P32703	524	532	yjcE	Uncharacterized Na(+)/H(+) exchanger YjcE	yes	yes	2	3.1371e-10	119.41	1	1	1							1	1	1			1	1	1	1	1		1	448040000	27764000	39222000	29177000	0	0	0	0	0	0	58230000	61305000	51336000	0	0	0	62236000	60471000	57708000	0	0	590160			6395	1717	6532	110203;110204;110205;110206;110207;110208;110209;110210;110211;110212;110213;110214	119556;119557;119558;119559;119560;119561;119562;119563;119564;119565;119566;119567	119556			12	25590000	39222000	31675000	0	0	0	0	0	0	60934000	60758000	54708000	0	0	0	64955000	64155000	57960000	0	0	595860
IIPHLIR	GPAEDSSEMYKRVNKIIPHLIRQEKEDSET	EMYKRVNKIIPHLIRQEKEDSETFQGEGHF	K	I	I	I	R	Q	0	1	0	0	0	0	0	0	1	3	1	0	0	0	1	0	0	0	0	0	0	0	7	0	860.56	P10408	P10408	242	248	secA	Protein translocase subunit SecA	yes	yes	2	0.031764	61.997		1	1		1	1	1		1	1	1	1	1	1	1	1	1	1		1	1	448010000	0	41002000	48312000	0	24960000	20427000	17667000	0	15697000	32895000	30802000	32731000	20132000	18532000	16126000	32693000	30436000	27610000	0	20058000	17934000			13612	1282	13896	233697;233698;233699;233700;233701;233702;233703;233704;233705;233706;233707;233708;233709;233710;233711;233712;233713	253326;253327;253328;253329;253330;253331;253332;253333;253334;253335;253336;253337;253338;253339;253340;253341;253342	253332			17	0	41002000	52448000	0	25411000	21407000	22150000	0	18867000	34423000	30526000	34881000	23096000	20285000	20163000	34121000	32290000	27731000	0	22112000	18107000
KAGNLIAK	______________________________	IAVRAARKAGNLIAKNYETPDAVEASQKGS	R	K	A	A	K	N	2	0	1	0	0	0	0	1	0	1	1	2	0	0	0	0	0	0	0	0	0	0	8	1	813.507	P0ADG4	P0ADG4	14	21	suhB	Inositol-1-monophosphatase	yes	yes	2	4.3503e-05	76.847	1			1	1	1		1	1				1	1	1					1	1	448000000	56099000	0	0	42155000	39091000	40086000	0	27943000	25987000	0	0	0	41735000	48375000	37629000	0	0	0	0	44305000	44591000			15015	931	15328	258431;258432;258433;258434;258435;258436;258437;258438;258439;258440;258441	280288;280289;280290;280291;280292;280293;280294;280295;280296;280297;280298	280294			11	51705000	0	0	39822000	39797000	42008000	0	29950000	31236000	0	0	0	47881000	52953000	47049000	0	0	0	0	48841000	45021000
AQVAELAR	LQCRDPFGAASGGRRAQVAELARAGMAVGL	AASGGRRAQVAELARAGMAVGLAGLFIEAH	R	A	Q	A	R	A	3	1	0	0	0	1	1	0	0	0	1	0	0	0	0	0	0	0	0	1	0	0	8	0	856.477	P0A715	P0A715	219	226	kdsA	2-dehydro-3-deoxyphosphooctonate aldolase	yes	yes	2	0.057274	52.268					1							1										447890000	0	0	0	0	189730000	0	0	0	0	0	0	258150000	0	0	0	0	0	0	0	0	0			2683	343	2761	47646;47647	51614;51615	51615			0	0	0	0	0	193160000	0	0	0	0	0	0	275110000	0	0	0	0	0	0	0	0	0
VASLVSR	DQKAFNLLVVRYQHKVASLVSRYVPSGDVP	LVVRYQHKVASLVSRYVPSGDVPDVVQEAF	K	V	A	S	R	Y	1	1	0	0	0	0	0	0	0	0	1	0	0	0	0	2	0	0	0	2	0	0	7	0	730.434	P0AGB6	P0AGB6	33	39	rpoE	ECF RNA polymerase sigma-E factor	yes	yes	2	0.0010313	91.906	1	1	1	1		1				1	1	1				1	1	1				447820000	29819000	32985000	28041000	21774000	0	21197000	0	0	0	35770000	49753000	46977000	0	0	0	58591000	56345000	66566000	0	0	0			30232	1210	30970	508409;508410;508411;508412;508413;508414;508415;508416;508417;508418;508419	549318;549319;549320;549321;549322;549323;549324;549325;549326;549327;549328	549319			11	27484000	32985000	30441000	20569000	0	22213000	0	0	0	37431000	49309000	50062000	0	0	0	61151000	59778000	66857000	0	0	0
PAPISDK	SVPRVMGFIGGTSDRPAPISDKEVDAIMNR	FIGGTSDRPAPISDKEVDAIMNRLQQVGDK	R	P	A	D	K	E	1	0	0	1	0	0	0	0	0	1	0	1	0	0	2	1	0	0	0	0	0	0	7	0	726.391	P0AFG0	P0AFG0	100	106	nusG	Transcription termination/antitermination protein NusG	yes	yes	1;2	0.021953	30.669	1	1	1	2	1	1	1	1	1		1		1	1	1				1	1	1	447750000	10176000	8142200	12255000	31039000	49800000	31241000	24351000	36346000	39321000	0	5120600	0	46248000	32991000	29908000	0	0	0	29948000	36530000	24332000			22725	1118	23307	386024;386025;386026;386027;386028;386029;386030;386031;386032;386033;386034;386035;386036;386037;386038;386039;386040	417867;417868;417869;417870;417871;417872;417873;417874;417875;417876;417877;417878;417879;417880;417881;417882;417883;417884;417885;417886	417870			19	9379000	8142200	13304000	29321000	50699000	32740000	30529000	38956000	47263000	0	5074900	0	53058000	36113000	37395000	0	0	0	31747000	40270000	24567000
RIWGVTGDSLNGLSDSLNR	VAAYIAKTLESAGVKRIWGVTGDSLNGLSD	VTGDSLNGLSDSLNRMGTIEWMSTRHEEVA	K	R	I	N	R	M	0	2	2	2	0	0	0	3	0	1	3	0	0	0	0	3	1	1	0	1	0	0	19	1	2059.04	P07003	P07003	20	38	poxB	Pyruvate dehydrogenase [ubiquinone];Alpha-peptide	yes	yes	2;3	2.8954e-63	157.54	1	2	1			1				2	1	1	1		1	2	2	2	1	1	2	447730000	16054000	17290000	16680000	0	0	21954000	0	0	0	33658000	4298700	5423200	23490000	0	22486000	69774000	74332000	61980000	20443000	30349000	29515000			25140	183	25756	421793;421794;421795;421796;421797;421798;421799;421800;421801;421802;421803;421804;421805;421806;421807;421808;421809;421810;421811;421812;421813	455883;455884;455885;455886;455887;455888;455889;455890;455891;455892;455893;455894;455895;455896;455897;455898;455899;455900;455901;455902;455903;455904	455896			22	14796000	17290000	18108000	0	0	23007000	0	0	0	35221000	4260300	5779400	26949000	0	28115000	72823000	78861000	62251000	21671000	33456000	29800000
ARSEEMAQMITR	DYRAEKLRDIGKALRARSEEMAQMITREMG	ALRARSEEMAQMITREMGKPINQARAEVAK	R	A	R	T	R	E	2	2	0	0	0	1	2	0	0	1	0	0	2	0	0	1	1	0	0	0	0	0	12	1	1421.68	P76149	P76149	66	77	sad	Succinate semialdehyde dehydrogenase [NAD(P)+] Sad	yes	yes	2;3	6.6387e-27	162.49	1	1	1	2	1	2	1	2	1		1		2	2	2				2	2	2	447580000	7631200	5779500	5857600	30830000	31211000	27434000	23315000	37128000	22872000	0	7279900	0	34399000	48853000	26861000	0	0	0	55795000	39063000	43266000			2790	2306	2869	49589;49590;49591;49592;49593;49594;49595;49596;49597;49598;49599;49600;49601;49602;49603;49604;49605;49606;49607;49608;49609;49610;49611;49612;49613	53682;53683;53684;53685;53686;53687;53688;53689;53690;53691;53692;53693;53694;53695;53696;53697;53698;53699;53700;53701;53702;53703;53704;53705;53706	53693			23	7033500	5779500	6359100	29123000	31775000	28750000	29230000	39795000	27492000	0	7214900	0	39465000	53476000	33586000	0	0	0	59146000	43062000	43684000
GIKVEVSGR	AMKRAVQNAMRLGAKGIKVEVSGRLGGAEI	MRLGAKGIKVEVSGRLGGAEIARTEWYREG	K	G	I	G	R	L	0	1	0	0	0	0	1	2	0	1	0	1	0	0	0	1	0	0	0	2	0	0	9	1	943.545	P0A7V3	P0A7V3	148	156	rpsC	30S ribosomal protein S3	yes	yes	2	4.6023e-05	81.548	1	1			1														1			447570000	234040000	14150000	0	0	190430000	0	0	0	0	0	0	0	0	0	0	0	0	0	8940000	0	0			10188	426	10380	172542;172543;172544;172545	186968;186969;186970;186971	186969			4	215710000	14150000	0	0	193870000	0	0	0	0	0	0	0	0	0	0	0	0	0	9477000	0	0
SDWMEMEK	TAGTVKGRGSNQHAKSDWMEMEKQRGISIT	GSNQHAKSDWMEMEKQRGISITTSVMQFPY	K	S	D	E	K	Q	0	0	0	1	0	0	2	0	0	0	0	1	2	0	0	1	0	1	0	0	0	0	8	0	1054.41	P0A7I4	P0A7I4	57	64	prfC	Peptide chain release factor 3	yes	yes	2	9.4967e-09	111.01		1	1	1	1	1	1		1		1		1	1	1	1	1	1	1	1	1	447390000	0	25010000	23865000	37821000	22377000	25787000	29416000	0	26352000	0	22291000	0	28081000	26987000	23431000	15120000	19554000	21798000	37118000	28580000	33798000			26322	397	26964	442534;442535;442536;442537;442538;442539;442540;442541;442542;442543;442544;442545;442546;442547;442548;442549;442550	478115;478116;478117;478118;478119;478120;478121;478122;478123;478124;478125;478126;478127;478128;478129;478130;478131	478117			16	0	25010000	25908000	35727000	22782000	27023000	36881000	0	31675000	0	22092000	0	32216000	29541000	29296000	15781000	20745000	21894000	39348000	31506000	34125000
LAELGPQGLITTLK	CPITAEDTSGTLYDKLAELGPQGLITTLKQ	KLAELGPQGLITTLKQLADGTAKPEVQDET	K	L	A	L	K	Q	1	0	0	0	0	1	1	2	0	1	4	1	0	0	1	0	2	0	0	0	0	0	14	0	1452.86	P23882	P23882	172	185	fmt	Methionyl-tRNA formyltransferase	yes	yes	2	1.1556e-07	100.55	1	1	1	1	1	1	1	1	1	1	1	1	1	1	1	1	1	1	1	1	1	447340000	27930000	24639000	25415000	21166000	17281000	21929000	7124300	10729000	10067000	29268000	32138000	35515000	11447000	14545000	11736000	37698000	34167000	29278000	12716000	15551000	16997000			16256	1479	16594	280975;280976;280977;280978;280979;280980;280981;280982;280983;280984;280985;280986;280987;280988;280989;280990;280991;280992;280993;280994;280995	304436;304437;304438;304439;304440;304441;304442;304443;304444;304445;304446;304447;304448;304449;304450;304451;304452;304453;304454;304455;304456;304457	304445			22	25742000	24639000	27591000	19994000	17593000	22981000	8932000	11500000	12101000	30627000	31851000	37847000	13133000	15921000	14674000	39345000	36249000	29406000	13480000	17143000	17161000
PSPWIIR	GIEKISGRKPFYVGKPSPWIIRAALNKMQA	RKPFYVGKPSPWIIRAALNKMQAHSEETVI	K	P	S	I	R	A	0	1	0	0	0	0	0	0	0	2	0	0	0	0	2	1	0	1	0	0	0	0	7	0	867.497	P0AF24	P0AF24	177	183	nagD	Ribonucleotide monophosphatase NagD	yes	yes	2	0.00019951	62.714	1	1	1	1	1	1	1	1	1	1	1	1	1	1	1	1	1	1	1	1	1	447210000	32500000	19970000	21721000	14871000	14532000	17543000	12709000	14771000	12189000	29623000	31090000	29447000	13946000	14590000	16344000	31099000	30251000	34119000	18559000	15316000	22026000			22963	1085	23546	388659;388660;388661;388662;388663;388664;388665;388666;388667;388668;388669;388670;388671;388672;388673;388674;388675;388676;388677;388678;388679	420664;420665;420666;420667;420668;420669;420670;420671;420672;420673;420674;420675;420676;420677;420678;420679;420680;420681;420682;420683;420684	420664			21	29955000	19970000	23581000	14048000	14794000	18385000	15933000	15831000	14650000	30999000	30812000	31381000	16000000	15971000	20435000	32457000	32094000	34269000	19673000	16884000	22239000
VLILNLMPK	MTTSRASGQEIRPLKVLILNLMPKKIETEN	EIRPLKVLILNLMPKKIETENQFLRLLSNS	K	V	L	P	K	K	0	0	1	0	0	0	0	0	0	1	3	1	1	0	1	0	0	0	0	1	0	0	9	0	1039.65	P07623	P07623	38	46	metA	Homoserine O-succinyltransferase	yes	yes	2	0.00077651	37.021	1	1	1	1	1										1						1	447140000	85087000	62311000	60906000	74460000	72415000	0	0	0	0	0	0	0	0	0	54020000	0	0	0	0	0	37938000			31431	198	32185	530291;530292;530293;530294;530295;530296;530297	572943;572944;572945;572946;572947;572948;572949;572950	572943			8	78422000	62311000	66120000	70338000	73723000	0	0	0	0	0	0	0	0	0	67543000	0	0	0	0	0	38304000
QSATGTKTDTPIQK	PQESAWGPAATIAARQSATGTKTDTPIQKV	RQSATGTKTDTPIQKVPQSISVVTAEEMAL	R	Q	S	Q	K	V	1	0	0	1	0	2	0	1	0	1	0	2	0	0	1	1	4	0	0	0	0	0	14	1	1474.76	P06971	P06971	65	78	fhuA	Ferrichrome-iron receptor	yes	yes	2;3	4.9018e-06	90.913	1	2	2	1	2	2	1	2	2	2	1	1	2	1	1	1	1	1	2	1	1	447040000	26775000	34823000	22612000	5931900	29076000	31129000	20076000	34795000	19799000	19756000	16888000	23103000	19962000	13734000	14143000	23666000	15966000	31633000	21939000	3637300	17592000			24136	171	24735	405200;405201;405202;405203;405204;405205;405206;405207;405208;405209;405210;405211;405212;405213;405214;405215;405216;405217;405218;405219;405220;405221;405222;405223;405224;405225;405226;405227;405228;405229	438192;438193;438194;438195;438196;438197;438198;438199;438200;438201;438202;438203;438204;438205;438206;438207;438208;438209;438210;438211;438212;438213;438214;438215;438216;438217;438218;438219;438220;438221	438213			30	24677000	34823000	24548000	5603500	29601000	32622000	25170000	37294000	23798000	20673000	16737000	24620000	22902000	15034000	17683000	24700000	16938000	31772000	23257000	4009700	17762000
FDPSSGCLPK	EPAEKDPITFHAVPKFDPSSGCLPKSSGGL	HAVPKFDPSSGCLPKSSGGLPSYSKIFGDW	K	F	D	P	K	S	0	0	0	1	1	0	0	1	0	0	1	1	0	1	2	2	0	0	0	0	0	0	10	0	1106.51	P77488	P77488	304	313	dxs	1-deoxy-D-xylulose-5-phosphate synthase	yes	yes	2	3.0594e-05	64.42	1	1	1	1	1	1	1	1	1	1	1	1	1	1	1	1	1	1	1	1	1	446940000	23185000	24053000	16427000	20497000	23397000	23544000	17107000	19498000	16752000	20978000	26330000	31842000	21693000	21261000	21127000	21100000	19330000	22603000	17902000	17522000	20793000			8042	2452	8208	135906;135907;135908;135909;135910;135911;135912;135913;135914;135915;135916;135917;135918;135919;135920;135921;135922;135923;135924;135925;135926	147258;147259;147260;147261;147262;147263;147264;147265;147266;147267;147268;147269;147270;147271;147272;147273;147274;147275;147276;147277;147278	147270			21	21369000	24053000	17834000	19362000	23820000	24674000	21448000	20898000	20135000	21952000	26095000	33933000	24888000	23273000	26416000	22022000	20508000	22702000	18977000	19316000	20994000
FYQLQAIEK	HTLRLPPQEGRLRSRFYQLQAIEKEWMEED	GRLRSRFYQLQAIEKEWMEEDGSVSLQVRM	R	F	Y	E	K	E	1	0	0	0	0	2	1	0	0	1	1	1	0	1	0	0	0	0	1	0	0	0	9	0	1138.6	P25519	P25519	383	391	hflX	GTPase HflX	yes	yes	2	1.8972e-12	119.27	1	1	1	1	1	1	1	1	1	1	1	1	1	1	1	1	1	1	1	1	1	446940000	28608000	24415000	24142000	21183000	18375000	17273000	20895000	18083000	15620000	26592000	26606000	22375000	16776000	19046000	19817000	22644000	26785000	24715000	17868000	18022000	17094000			9197	1515	9383	156004;156005;156006;156007;156008;156009;156010;156011;156012;156013;156014;156015;156016;156017;156018;156019;156020;156021;156022;156023;156024	169122;169123;169124;169125;169126;169127;169128;169129;169130;169131;169132;169133;169134;169135;169136;169137;169138;169139;169140;169141;169142;169143;169144;169145	169129			24	26368000	24415000	26209000	20010000	18707000	18101000	26197000	19382000	18775000	27827000	26369000	23844000	19247000	20848000	24778000	23633000	28417000	24823000	18941000	19867000	17259000
DPNGIRPLVLGK	ACVAMIIGHGMVAFRDPNGIRPLVLGKRDI	AFRDPNGIRPLVLGKRDIDENRTEYMVASE	R	D	P	G	K	R	0	1	1	1	0	0	0	2	0	1	2	1	0	0	2	0	0	0	0	1	0	0	12	1	1277.75	P0AG16	P0AG16	184	195	purF	Amidophosphoribosyltransferase	yes	yes	2;3	3.7677e-05	89.171	1	1	1	2	2	1	2	1	1				2	2	1				2	2	1	446840000	16745000	17009000	18691000	33229000	39075000	22559000	33410000	28257000	26366000	0	0	0	44415000	39626000	24950000	0	0	0	38845000	34878000	28789000			4954	1180	5068	86330;86331;86332;86333;86334;86335;86336;86337;86338;86339;86340;86341;86342;86343;86344;86345;86346;86347;86348;86349;86350;86351	93659;93660;93661;93662;93663;93664;93665;93666;93667;93668;93669;93670;93671;93672;93673;93674;93675;93676;93677;93678;93679;93680	93661			22	15434000	17009000	20292000	31389000	39780000	23641000	41887000	30286000	31692000	0	0	0	50955000	43376000	31195000	0	0	0	41178000	38449000	29067000
DYWNNGIR	TCIDATPDELRTIARDYWNNGIRHIVALRG	ELRTIARDYWNNGIRHIVALRGDLPPGSGK	R	D	Y	I	R	H	0	1	2	1	0	0	0	1	0	1	0	0	0	0	0	0	0	1	1	0	0	0	8	0	1036.47	P0AEZ1	P0AEZ1	105	112	metF	5,10-methylenetetrahydrofolate reductase	yes	yes	2	5.9294e-06	98.133	1	1	1	1	1	1		1		1	1			1	1	1	1	1		1	1	446680000	38255000	48889000	46730000	29299000	22646000	35351000	0	25808000	0	21508000	23237000	0	0	30748000	22752000	8509400	13412000	10547000	0	34931000	34063000			5483	1076	5606	94731;94732;94733;94734;94735;94736;94737;94738;94739;94740;94741;94742;94743;94744;94745;94746	102796;102797;102798;102799;102800;102801;102802;102803;102804;102805;102806;102807;102808;102809;102810;102811	102799			13	35258000	48889000	50731000	27677000	23054000	37047000	0	27662000	0	22506000	23030000	0	0	33657000	28448000	8881200	14229000	10593000	0	38507000	34392000
AHLAPFVPGHSVVQIEGMLTR	PHGGGGPGMGPIGVKAHLAPFVPGHSVVQI	VPGHSVVQIEGMLTRQGAVSAAPFGSASIL	K	A	H	T	R	Q	2	1	0	0	0	1	1	2	2	1	2	0	1	1	2	1	1	0	0	3	0	0	21	0	2258.2	P33195	P33195	728	748	gcvP	Glycine dehydrogenase (decarboxylating)	yes	yes	3;4	2.4717e-36	129.46	2	2	2	1	1	2	2	1	2	1	1	1	1	2	2	2	1	2	1	1	1	446570000	13234000	57867000	51135000	13414000	10292000	42405000	40495000	9431600	12688000	13522000	11219000	13132000	10226000	33829000	30418000	23706000	6403700	24104000	9402800	8244200	11403000			1342	1726	1373	23513;23514;23515;23516;23517;23518;23519;23520;23521;23522;23523;23524;23525;23526;23527;23528;23529;23530;23531;23532;23533;23534;23535;23536;23537;23538;23539;23540;23541;23542;23543	25567;25568;25569;25570;25571;25572;25573;25574;25575;25576;25577;25578;25579;25580;25581;25582;25583;25584;25585;25586;25587;25588;25589;25590;25591;25592;25593;25594;25595;25596;25597;25598;25599;25600;25601;25602;25603;25604	25573			37	12198000	57867000	55513000	12671000	10478000	44439000	50770000	10109000	15251000	14150000	11119000	13995000	11732000	37030000	38032000	24742000	6793800	24209000	9967600	9088200	11513000
HPHMNITALTVSAQSNDAGK	ASGYAGAELVTYVNRHPHMNITALTVSAQS	ITALTVSAQSNDAGKLISDLHPQLKGIVDL	R	H	P	G	K	L	3	0	2	1	0	1	0	1	2	1	1	1	1	0	1	2	2	0	0	1	0	0	20	0	2091.02	P11446	P11446	24	43	argC	N-acetyl-gamma-glutamyl-phosphate reductase	yes	yes	3;4	5.0042e-21	94.281	2	2	2	2	2	2	2	2	2	2	2	2	2	3	2		2	2	1	2	2	446550000	42650000	48185000	47188000	21636000	20194000	23535000	16849000	19240000	15740000	13486000	21960000	14997000	18980000	21531000	17497000	0	20584000	19850000	0	21451000	20991000			12254	1295	12508	210035;210036;210037;210038;210039;210040;210041;210042;210043;210044;210045;210046;210047;210048;210049;210050;210051;210052;210053;210054;210055;210056;210057;210058;210059;210060;210061;210062;210063;210064;210065;210066;210067;210068;210069;210070;210071;210072;210073;210074	227751;227752;227753;227754;227755;227756;227757;227758;227759;227760;227761;227762;227763;227764;227765;227766;227767;227768;227769;227770;227771;227772;227773;227774;227775;227776;227777;227778;227779;227780;227781;227782;227783;227784;227785;227786;227787;227788;227789;227790;227791;227792;227793;227794;227795;227796;227797	227766			47	39310000	48185000	51227000	20439000	20559000	24664000	21124000	20621000	18919000	14112000	21764000	15982000	21776000	23569000	21878000	0	21838000	19937000	0	23647000	21194000
LALTEWLVSK	SAVTAVYSTETAMAKLALTEWLVSKAWQPF	TAMAKLALTEWLVSKAWQPFLDAKAQGKIS	K	L	A	S	K	A	1	0	0	0	0	0	1	0	0	0	3	1	0	0	0	1	1	1	0	1	0	0	10	0	1158.66	P30871	P30871	311	320	ygiF	Inorganic triphosphatase	yes	yes	2	5.5772e-06	75.378	1	1	1	1	1		1	1	1		1	1	1	1	1	1	1	1	1	1	1	446490000	48228000	31476000	22574000	22282000	25081000	0	13062000	21624000	16435000	0	25833000	23874000	20345000	16153000	9609500	26914000	27586000	29083000	27514000	18800000	20017000			16381	1646	16720	283011;283012;283013;283014;283015;283016;283017;283018;283019;283020;283021;283022;283023;283024;283025;283026;283027;283028;283029	306590;306591;306592;306593;306594;306595;306596;306597;306598;306599;306600;306601;306602;306603;306604;306605;306606;306607;306608	306604			19	44451000	31476000	24507000	21049000	25534000	0	16376000	23177000	19754000	0	25603000	25442000	23341000	17681000	12015000	28090000	29267000	29210000	29166000	20725000	20210000
DGGAQHFADCITAIR	LRYVVITSVDRDDLRDGGAQHFADCITAIR	DGGAQHFADCITAIREKSPQIKIETLVPDF	R	D	G	I	R	E	3	1	0	2	1	1	0	2	1	2	0	0	0	1	0	0	1	0	0	0	0	0	15	0	1630.75	P60716	P60716	143	157	lipA	Lipoyl synthase	yes	yes	2;3	3.9611e-08	96.103	2	2	2	2	2	2	2	2	2	2	2	1	1	2	2				2	2	2	446430000	48503000	48174000	46414000	30895000	47289000	23804000	17839000	32176000	14198000	16381000	17391000	8852900	15132000	20584000	14330000	0	0	0	15835000	14610000	14024000			4265	2039	4369	74564;74565;74566;74567;74568;74569;74570;74571;74572;74573;74574;74575;74576;74577;74578;74579;74580;74581;74582;74583;74584;74585;74586;74587;74588;74589;74590;74591;74592;74593;74594;74595;74596;74597	80760;80761;80762;80763;80764;80765;80766;80767;80768;80769;80770;80771;80772;80773;80774;80775;80776;80777;80778;80779;80780;80781;80782;80783;80784;80785;80786;80787;80788;80789;80790;80791;80792;80793;80794	80761			32	44704000	48174000	50388000	29185000	48142000	24946000	22366000	34487000	17066000	17142000	17236000	9434400	17361000	22532000	17917000	0	0	0	16786000	16106000	14159000
RQPTASDLR	MEVAIDEACVRIIAKRQPTASDLRLVMVIS	VRIIAKRQPTASDLRLVMVISKTIAELERI	K	R	Q	L	R	L	1	2	0	1	0	1	0	0	0	0	1	0	0	0	1	1	1	0	0	0	0	0	9	1	1042.55	P0A9K7	P0A9K7	79	87	phoU	Phosphate-specific transport system accessory protein PhoU	yes	yes	2	0.00037343	87.181	1	1	1	1	1	1	1	1	1	1	1	1		1	1	1	1		1	1	1	446350000	29733000	28841000	21891000	17545000	15002000	16673000	14684000	17725000	12005000	33675000	39236000	29371000	0	21051000	15546000	40506000	27790000	0	22109000	17299000	25669000			25622	604	26249	429917;429918;429919;429920;429921;429922;429923;429924;429925;429926;429927;429928;429929;429930;429931;429932;429933;429934;429935	464557;464558;464559;464560;464561;464562;464563;464564;464565;464566;464567;464568;464569;464570;464571;464572;464573;464574;464575	464557			19	27404000	28841000	23766000	16573000	15273000	17472000	18411000	18998000	14430000	35238000	38886000	31301000	0	23043000	19437000	42276000	29483000	0	23437000	19070000	25917000
FAASSDVFKR	FWLHYDLPLGAFAGRFAASSDVFKRNGRLP	AFAGRFAASSDVFKRNGRLPSAAINLVTAH	R	F	A	K	R	N	2	1	0	1	0	0	0	0	0	0	0	1	0	2	0	2	0	0	0	1	0	0	10	1	1126.58	P15067	P15067	418	427	glgX	Glycogen debranching enzyme	yes	yes	2;3	3.1905e-06	76.143	1	1	1	1	1	1	1	1	1	2	1		1	1	1	1	1	1	1	1	1	446330000	36130000	30603000	25552000	11689000	9967500	10487000	7516100	8498900	0	53856000	53796000	0	9319300	9473800	10306000	43507000	49126000	43897000	10894000	10457000	11255000			7844	1341	8010	133062;133063;133064;133065;133066;133067;133068;133069;133070;133071;133072;133073;133074;133075;133076;133077;133078;133079;133080;133081;133082	144215;144216;144217;144218;144219;144220;144221;144222;144223;144224;144225;144226;144227;144228;144229;144230;144231;144232;144233;144234;144235	144223			20	33300000	30603000	27739000	11042000	10147000	10990000	9423300	9109200	0	56357000	53315000	0	10692000	10370000	12886000	45408000	52119000	44089000	11548000	11528000	11363000
ECDALFALLDAELAK	PPEERDQAAIDASCKECDALFALLDAELAK	ECDALFALLDAELAKVKWFSGDEFGVGDIA	K	E	C	A	K	V	4	0	0	2	1	0	2	0	0	0	4	1	0	1	0	0	0	0	0	0	0	0	15	0	1677.83	P0ACA7	P0ACA7	136	150	gstB	Glutathione S-transferase GstB	yes	yes	2	5.6646e-21	127.56								1	1	1	1						1			1		446290000	0	0	0	0	0	0	0	85981000	73022000	0	141290000	0	0	0	0	0	75307000	0	0	70688000	0			5751	830	5878	99432;99433;99434;99435;99436;99437	107884;107885;107886;107887;107888;107889	107888			6	0	0	0	0	0	0	0	92156000	87771000	0	140030000	0	0	0	0	0	79895000	0	0	77924000	0
KVFQNTEHVHVVGLR	ENISPEKGTTYKLVRKVFQNTEHVHVVGLR	KVFQNTEHVHVVGLRGFAPQLPETLPGTDE	R	K	V	L	R	G	0	1	1	0	0	1	1	1	2	0	1	1	0	1	0	0	1	0	0	4	0	0	15	1	1761.96	P22523	P22523	1451	1465	mukB	Chromosome partition protein MukB	yes	yes	3;4	1.6503e-08	103.21	2	2	2	2	2	1	1	2	1	2	1	1	1	1	1				1	1	1	446210000	65495000	24833000	49767000	55797000	80411000	7059600	5524600	42636000	7744600	40236000	23911000	3626600	5696300	7490200	6151400	0	0	0	8772700	7027000	4036000			15968	1444	16299	275652;275653;275654;275655;275656;275657;275658;275659;275660;275661;275662;275663;275664;275665;275666;275667;275668;275669;275670;275671;275672;275673;275674;275675;275676	298658;298659;298660;298661;298662;298663;298664;298665;298666;298667;298668;298669;298670;298671;298672;298673;298674;298675;298676;298677;298678;298679;298680;298681;298682	298672			24	60366000	24833000	54027000	52709000	81863000	7398100	6926500	45697000	9308900	42104000	23697000	3864800	6535100	8198900	7691200	0	0	0	9299600	7746400	4075000
TGTVLAAVK	AGEDLELKMGENWRRTGTVLAAVKLEDGQV	GENWRRTGTVLAAVKLEDGQVVVQVVMNND	R	T	G	V	K	L	2	0	0	0	0	0	0	1	0	0	1	1	0	0	0	0	2	0	0	2	0	0	9	0	858.517	P0ADE8	P0ADE8	276	284	ygfZ	tRNA-modifying protein YgfZ	yes	yes	2	6.1521e-07	95.531				1	1				1				1	1			1	1				446210000	0	0	0	54064000	56563000	0	0	0	45818000	0	0	0	80955000	49640000	0	0	80510000	78664000	0	0	0			28558	927	29264	479437;479438;479439;479440;479441;479442;479443	517891;517892;517893;517894;517895;517896;517897	517893			7	0	0	0	51071000	57584000	0	0	0	55072000	0	0	0	92876000	54337000	0	0	85415000	79008000	0	0	0
SMTGHLLGAAGAVESIYSILALR	IFGEAASRVLVSSTKSMTGHLLGAAGAVES	AAGAVESIYSILALRDQAVPPTINLDNPDE	K	S	M	L	R	D	4	1	0	0	0	0	1	3	1	2	4	0	1	0	0	3	1	0	1	1	0	0	23	0	2329.25	P0AAI5	P0AAI5	337	359	fabF	3-oxoacyl-[acyl-carrier-protein] synthase 2	yes	yes	3	4.0844e-130	202.39								1	1			1										445940000	0	0	0	0	0	0	0	176700000	214160000	0	0	55083000	0	0	0	0	0	0	0	0	0			27147	692	27814	456114;456115;456116	492744;492745;492746	492746			3	0	0	0	0	0	0	0	189390000	257410000	0	0	58701000	0	0	0	0	0	0	0	0	0
LAFQHDEEVLIEK	MSKVVAENALQDALRLAFQHDEEVLIEKWL	LRLAFQHDEEVLIEKWLSGPEFTVAILGEE	R	L	A	E	K	W	1	0	0	1	0	1	3	0	1	1	2	1	0	1	0	0	0	0	0	1	0	0	13	0	1569.8	P07862	P07862	169	181	ddlB	D-alanine--D-alanine ligase B	yes	yes	2;3	1.8483e-06	92.939	2	2	2	2	1	2	2	2	2	2	2	2	1	2	2	2	1	1	2	2	1	445930000	0	31573000	33953000	29196000	20222000	22276000	18145000	24246000	21252000	34018000	30422000	23533000	4033000	26246000	21783000	19440000	0	17227000	35953000	28313000	4102500			16290	207	16628	281664;281665;281666;281667;281668;281669;281670;281671;281672;281673;281674;281675;281676;281677;281678;281679;281680;281681;281682;281683;281684;281685;281686;281687;281688;281689;281690;281691;281692;281693;281694;281695;281696;281697;281698;281699;281700	305184;305185;305186;305187;305188;305189;305190;305191;305192;305193;305194;305195;305196;305197;305198;305199;305200;305201;305202;305203;305204;305205;305206;305207;305208;305209;305210;305211;305212;305213;305214;305215;305216;305217;305218;305219;305220;305221	305219			38	0	31573000	36860000	27580000	20587000	23345000	22749000	25987000	25544000	35598000	30150000	25079000	4626900	28730000	27237000	20289000	0	17303000	38112000	31211000	4142100
ASPHDDDKPILLPGEWEVNTR	PDCNAQTEAFAEWVKASPHDDDKPILLPGE	DKPILLPGEWEVNTRRERQKQGIPLDAGSW	K	A	S	T	R	R	1	1	1	3	0	0	2	1	1	1	2	1	0	0	3	1	1	1	0	1	0	0	21	1	2388.17	P30178	P30178	300	320	ybiC	Uncharacterized oxidoreductase YbiC	yes	yes	3;4	2.9282e-15	80.733	2	1	2	2	2	1		1	1	2	2	2		1		1	1	1	1		1	445920000	88686000	11538000	41781000	40973000	37399000	6931000	0	6797000	4780400	49362000	49387000	35633000	0	6724500	0	9398600	31117000	9247400	6933800	0	9233600			2905	1629	2986	51417;51418;51419;51420;51421;51422;51423;51424;51425;51426;51427;51428;51429;51430;51431;51432;51433;51434;51435;51436;51437;51438;51439;51440	55604;55605;55606;55607;55608;55609;55610;55611;55612;55613;55614;55615;55616;55617;55618;55619;55620;55621;55622;55623;55624;55625;55626;55627	55615			23	81740000	11538000	45358000	38705000	38074000	7263400	0	7285100	5745900	51654000	48946000	37973000	0	7360900	0	9809200	33013000	9287800	7350200	0	9322700
AESIGDAMK	VKLNKQTIQVIVGAKAESIGDAMKKVVARG	VIVGAKAESIGDAMKKVVARGPVAAASAEA	K	A	E	M	K	K	2	0	0	1	0	0	1	1	0	1	0	1	1	0	0	1	0	0	0	0	0	0	9	0	920.427	P09323	P09323	455	463	nagE	PTS system N-acetylglucosamine-specific EIICBA component;N-acetylglucosamine permease IIC component;N-acetylglucosamine-specific phosphotransferase enzyme IIB component;N-acetylglucosamine-specific phosphotransferase enzyme IIA component	yes	yes	2	1.7477e-07	102.51		1	1	1	1	1	1	1	1	1	1	1	1	1	1	1	1	1	1	1	1	445910000	0	30118000	25253000	17433000	14716000	12715000	8613500	9916400	9120500	30351000	43040000	38822000	11984000	13438000	11491000	38130000	44389000	42565000	14893000	14571000	14350000			777	249	792	13308;13309;13310;13311;13312;13313;13314;13315;13316;13317;13318;13319;13320;13321;13322;13323;13324;13325;13326;13327	14573;14574;14575;14576;14577;14578;14579;14580;14581;14582;14583;14584;14585;14586;14587;14588;14589;14590;14591;14592	14574			18	0	30118000	27415000	16468000	14982000	13324000	10799000	10629000	10963000	31760000	42656000	41372000	13749000	14710000	14367000	39796000	47094000	42751000	15787000	16063000	14489000
ALDFIAER	VHAIGKTRSIERINKALDFIAERENQQ___	SIERINKALDFIAERENQQ___________	K	A	L	E	R	E	2	1	0	1	0	0	1	0	0	1	1	0	0	1	0	0	0	0	0	0	0	0	8	0	933.492	P04805	P04805	460	467	gltX	Glutamate--tRNA ligase	yes	yes	2	5.624e-06	98.299	1	1	1	1	1	1	1	1	1	1	1	1	1	1	1	1	1	1	1	1	1	445850000	25360000	20984000	21440000	25266000	26584000	25164000	18366000	25142000	22873000	15643000	15553000	13579000	23107000	22370000	18731000	19071000	16298000	15061000	25144000	25739000	24371000			1746	120	1785	30775;30776;30777;30778;30779;30780;30781;30782;30783;30784;30785;30786;30787;30788;30789;30790;30791;30792;30793;30794;30795	33396;33397;33398;33399;33400;33401;33402;33403;33404;33405;33406;33407;33408;33409;33410;33411;33412;33413;33414;33415;33416	33404			21	23374000	20984000	23276000	23867000	27064000	26371000	23027000	26947000	27493000	16369000	15414000	14471000	26510000	24487000	23419000	19904000	17291000	15127000	26654000	28374000	24606000
VAKPVEEVNAEIQR	SVLQVLHIPDERLRKVAKPVEEVNAEIQRI	KVAKPVEEVNAEIQRIVDDMFETMYAEEGI	K	V	A	Q	R	I	2	1	1	0	0	1	3	0	0	1	0	1	0	0	1	0	0	0	0	3	0	0	14	1	1580.85	P0A6K3	P0A6K3	17	30	def	Peptide deformylase	yes	yes	2;3	9.2029e-08	83.729	1	2	3	1	1	2	1	2	2	2	2	2	1	1	2	1	1	1		2	1	445740000	6617400	52488000	47789000	5859600	5037500	36835000	17333000	20957000	18233000	6546300	74857000	61902000	3697600	15089000	20332000	8081600	8903400	6897300	0	22903000	5381700			30149	297	30883	506716;506717;506718;506719;506720;506721;506722;506723;506724;506725;506726;506727;506728;506729;506730;506731;506732;506733;506734;506735;506736;506737;506738;506739;506740;506741;506742;506743;506744;506745;506746	547517;547518;547519;547520;547521;547522;547523;547524;547525;547526;547527;547528;547529;547530;547531;547532;547533;547534;547535;547536;547537;547538;547539;547540;547541;547542;547543;547544;547545;547546;547547;547548;547549	547548			33	6099100	52488000	51880000	5535200	5128400	38601000	21731000	22462000	21916000	6850300	74189000	65968000	4242100	16517000	25422000	8434700	9445800	6927400	0	25248000	5433600
KGTHNPNFVR	ALGLHLEGPWLNLVKKGTHNPNFVRKPDAA	LNLVKKGTHNPNFVRKPDAALVDFLCENAD	K	K	G	V	R	K	0	1	2	0	0	0	0	1	1	0	0	1	0	1	1	0	1	0	0	1	0	0	10	1	1168.61	P0AF18	P0AF18	140	149	nagA	N-acetylglucosamine-6-phosphate deacetylase	yes	yes	2;3	3.2114e-06	82.749	2	2		1		1		1	2	2	2	2	2	1	2	1	1	1	1	2	2	445620000	16294000	20962000	0	2784900	0	1969200	0	28431000	27762000	31485000	31857000	26735000	30610000	31381000	28371000	20660000	22581000	2754800	35454000	38702000	46832000			15322	1083	15641	264128;264129;264130;264131;264132;264133;264134;264135;264136;264137;264138;264139;264140;264141;264142;264143;264144;264145;264146;264147;264148;264149;264150;264151;264152;264153;264154;264155	286345;286346;286347;286348;286349;286350;286351;286352;286353;286354;286355;286356;286357;286358;286359;286360;286361;286362;286363;286364;286365;286366;286367;286368;286369;286370;286371;286372	286363			27	15018000	20962000	0	2630700	0	2063600	0	30473000	33369000	32947000	31572000	28491000	35117000	34350000	35473000	21563000	23957000	2766900	37583000	42664000	47284000
FSEIYRR	MPVIYTPTVGAACERFSEIYRRSRGVFISY	TVGAACERFSEIYRRSRGVFISYQNRHNMD	R	F	S	R	R	S	0	2	0	0	0	0	1	0	0	1	0	0	0	1	0	1	0	0	1	0	0	0	7	1	969.503	P26616	P26616	115	121	maeA	NAD-dependent malic enzyme	yes	yes	2	6.1988e-05	138.62	1	1	1	1	1		1	1	1	1	1		1	1	1				1	1	1	445470000	31366000	55423000	25599000	20345000	22037000	0	18322000	19589000	19845000	20001000	40453000	0	25668000	35669000	22361000	0	0	0	32285000	24304000	32198000			8882	1547	9063	150065;150066;150067;150068;150069;150070;150071;150072;150073;150074;150075;150076;150077;150078;150079;150080	162659;162660;162661;162662;162663;162664;162665;162666;162667;162668;162669;162670;162671;162672;162673;162674	162662			15	28909000	55423000	27791000	19219000	22435000	0	22971000	20996000	23853000	20929000	40091000	0	29448000	39044000	27959000	0	0	0	34224000	26793000	32509000
TVDLTDKPS	DMQETIDETLDFFLRTVDLTDKPS______	LDFFLRTVDLTDKPS_______________	R	T	V	P	S	-	0	0	0	2	0	0	0	0	0	0	1	1	0	0	1	1	2	0	0	1	0	0	9	1	974.492	P77398	P77398	652	660	arnA	Bifunctional polymyxin resistance protein ArnA;UDP-4-amino-4-deoxy-L-arabinose formyltransferase;UDP-glucuronic acid oxidase, UDP-4-keto-hexauronic acid decarboxylating	yes	yes	2	1.2264e-05	80.438		1	1	1		1	1					1	1		1	1			1	1		445390000	0	39535000	40268000	44666000	0	41706000	41411000	0	0	0	0	19493000	40148000	0	48905000	10979000	0	0	69583000	48701000	0			29744	2440	30469	500072;500073;500074;500075;500076;500077;500078;500079;500080;500081;500082	540337;540338;540339;540340;540341;540342;540343;540344;540345;540346;540347	540341			10	0	39535000	43715000	42193000	0	43707000	51919000	0	0	0	0	20774000	46060000	0	61147000	11459000	0	0	73762000	53687000	0
VVADDFYTRPHR	GLMLDNERWDDVAERVVADDFYTRPHRHIF	AERVVADDFYTRPHRHIFTEMARLQESGSP	R	V	V	H	R	H	1	2	0	2	0	0	0	0	1	0	0	0	0	1	1	0	1	0	1	2	0	0	12	1	1474.73	P0ACB0	P0ACB0	55	66	dnaB	Replicative DNA helicase	yes	yes	3;4	0.00010984	58.172	1	2	1	1	1	1		1		2	1	1	1	2	1		1		1	1		445210000	30911000	37344000	21894000	34437000	27016000	32999000	0	20822000	0	30778000	14503000	10703000	25766000	62118000	18556000	0	16497000	0	31558000	29308000	0			32596	831	33378	550872;550873;550874;550875;550876;550877;550878;550879;550880;550881;550882;550883;550884;550885;550886;550887;550888;550889;550890	595143;595144;595145;595146;595147;595148;595149;595150;595151;595152;595153;595154;595155;595156;595157;595158;595159;595160;595161	595161			3	28490000	37344000	23769000	32531000	27504000	34581000	0	22317000	0	32207000	14374000	11405000	29560000	67996000	23201000	0	17502000	0	33454000	32309000	0
GISTLPLIDGVEIGTLVELAQWTLSADK	QNVPVKLCKTCTDGRGISTLPLIDGVEIGT	GTLVELAQWTLSADKVLTF___________	R	G	I	D	K	V	2	0	0	2	0	1	2	3	0	3	5	1	0	0	1	2	3	1	0	2	0	0	28	0	2938.59	P0AB52	P0AB52	86	113	ychN	Protein YchN	yes	yes	3	1.4077e-152	208.16	1		1	1	1	1	1	1	1	1	1		1	1	1	1	1	1	1	1	1	445080000	16299000	0	16451000	35174000	16790000	33654000	20621000	23739000	29131000	9670000	22239000	0	25715000	26464000	28141000	34618000	4617600	12076000	29662000	36932000	23088000			10253	734	10445	173531;173532;173533;173534;173535;173536;173537;173538;173539;173540;173541;173542;173543;173544;173545;173546;173547;173548;173549	188070;188071;188072;188073;188074;188075;188076;188077;188078;188079;188080;188081;188082;188083;188084;188085;188086;188087;188088	188082			19	15022000	0	17859000	33227000	17093000	35268000	25853000	25444000	35015000	10119000	22041000	0	29502000	28969000	35186000	36131000	4899000	12129000	31444000	40713000	23311000
LGADAVIVHHGYFWKGESPVIR	TGVTASQALLDEAVRLGADAVIVHHGYFWK	VHHGYFWKGESPVIRGMKRNRLKTLLANDI	R	L	G	I	R	G	2	1	0	1	0	0	1	3	2	2	1	1	0	1	1	1	0	1	1	3	0	0	22	1	2450.29	P0AFP6	P0AFP6	55	76	ybgI	Putative GTP cyclohydrolase 1 type 2	yes	yes	3;4;5	1.4211e-26	95.48	1	1	1		1		1	2		1	1		1	1	1	1	1	1	2	2	1	445030000	30621000	22128000	27775000	0	26503000	0	21641000	52526000	0	32030000	32023000	0	21761000	25910000	18254000	17185000	15515000	18752000	27691000	35733000	18985000			17153	1146	17501	294492;294493;294494;294495;294496;294497;294498;294499;294500;294501;294502;294503;294504;294505;294506;294507;294508;294509;294510;294511	318863;318864;318865;318866;318867;318868;318869;318870;318871;318872;318873;318874;318875;318876;318877;318878;318879;318880;318881;318882;318883	318883			20	28222000	22128000	30153000	0	26981000	0	27132000	56298000	0	33517000	31737000	0	24966000	28361000	22824000	17936000	16460000	18834000	29354000	39392000	19168000
FSLEGGDALIPMLK	GLERYLGAKFPGAKRFSLEGGDALIPMLKE	RFSLEGGDALIPMLKEMIRHAGNSGTREVV	R	F	S	L	K	E	1	0	0	1	0	0	1	2	0	1	3	1	1	1	1	1	0	0	0	0	0	0	14	0	1489.79	P0AFG3	P0AFG3	227	240	sucA	2-oxoglutarate dehydrogenase E1 component	yes	yes	2	3.7106e-10	104.52	1	1	1	1	1	1	1	1	1	1	1	1	1	1	1	1	1	1	1	1	1	444850000	19120000	7437200	10206000	39272000	48092000	26489000	20444000	33295000	27297000	6389900	7508400	8035600	24415000	29266000	23493000	10729000	13199000	9047300	26258000	24045000	30811000			8902	1119	9083	150345;150346;150347;150348;150349;150350;150351;150352;150353;150354;150355;150356;150357;150358;150359;150360;150361;150362;150363;150364;150365	162969;162970;162971;162972;162973;162974;162975;162976;162977;162978;162979;162980;162981;162982;162983;162984;162985;162986;162987;162988;162989;162990	162975			22	17622000	7437200	11080000	37098000	48960000	27759000	25632000	35686000	32810000	6686600	7441400	8563400	28011000	32035000	29374000	11198000	14004000	9086800	27835000	26506000	31108000
LAGLAQR	TRKKSIDLEFIVWQRLAGLAQRRGKTLSET	LEFIVWQRLAGLAQRRGKTLSETIVQLIED	R	L	A	Q	R	R	2	1	0	0	0	1	0	1	0	0	2	0	0	0	0	0	0	0	0	0	0	0	7	0	727.434	P0A8N0	P0A8N0	104	110	matP	Macrodomain Ter protein	yes	yes	2	7.7867e-05	97.64	1	1	1	1	1	1	1	1	1	1	1	1	1	1	1	1	1	1	1	1	1	444820000	36754000	35531000	36281000	16855000	15650000	13981000	12931000	12389000	11406000	34195000	30113000	36003000	9810500	9382900	8505200	29118000	36344000	30989000	9104100	7235400	12241000			16305	504	16643	281945;281946;281947;281948;281949;281950;281951;281952;281953;281954;281955;281956;281957;281958;281959;281960;281961;281962;281963;281964;281965	305478;305479;305480;305481;305482;305483;305484;305485;305486;305487;305488;305489;305490;305491;305492;305493;305494;305495;305496;305497;305498	305483			20	33875000	35531000	39387000	15922000	15933000	14651000	16212000	13279000	13710000	35783000	29844000	38368000	11255000	10271000	10634000	30391000	38558000	31124000	9650900	7976100	12359000
EYAVQQNINILR	QLRAVMSDARLSEAREYAVQQNINILRNRV	EAREYAVQQNINILRNRVNQLGVAEPVVQR	R	E	Y	L	R	N	1	1	2	0	0	2	1	0	0	2	1	0	0	0	0	0	0	0	1	1	0	0	12	0	1459.78	P0AG90	P0AG90	224	235	secD	Protein translocase subunit SecD	yes	yes	2;3	1.3036e-47	168.27	2	1	1	1	1	1	1	1	1	1	1	1	1	1	1		1	1	1	1	1	444800000	52304000	37973000	28494000	18749000	16715000	18253000	15296000	15886000	13958000	22685000	29638000	30658000	17536000	15941000	15297000	0	18410000	24140000	17781000	15826000	19256000			7760	1202	7924	131809;131810;131811;131812;131813;131814;131815;131816;131817;131818;131819;131820;131821;131822;131823;131824;131825;131826;131827;131828;131829	142833;142834;142835;142836;142837;142838;142839;142840;142841;142842;142843;142844;142845;142846;142847;142848;142849;142850;142851;142852;142853;142854;142855;142856;142857;142858;142859	142833			25	48208000	37973000	30934000	17712000	17017000	19129000	19177000	17027000	16777000	23738000	29373000	32672000	20118000	17450000	19127000	0	19532000	24245000	18849000	17446000	19442000
VATTDEEPILGQTYLPRK	PRTRAYAEIWLDQEKVATTDEEPILGQTYL	TDEEPILGQTYLPRKFKTTVVIPPQNDIDL	K	V	A	R	K	F	1	1	0	1	0	1	2	1	0	1	2	1	0	0	2	0	3	0	1	1	0	0	18	1	2030.07	P17846	P17846	198	215	cysI	Sulfite reductase [NADPH] hemoprotein beta-component	yes	yes	2;3	2.6057e-18	113.29	1	2	1	1	1	1	1	1	1	1	1	1	1	1	1			1		2		444770000	25541000	34613000	32414000	61358000	37170000	55724000	23184000	22681000	16832000	15457000	12493000	10494000	17772000	19848000	20747000	0	0	4477000	0	33971000	0			30246	1380	30984	508695;508696;508697;508698;508699;508700;508701;508702;508703;508704;508705;508706;508707;508708;508709;508710;508711;508712;508713	549613;549614;549615;549616;549617;549618;549619;549620;549621;549622;549623;549624;549625;549626;549627;549628;549629;549630;549631	549624			6	23540000	34613000	35189000	57962000	37841000	58396000	29066000	24309000	20231000	16174000	12382000	11183000	20390000	21726000	25940000	0	0	4496500	0	37449000	0
IIGSGVGGITETDATLAAASNAILVGFNVR	SDSLLKLSTDEVKVKIIGSGVGGITETDAT	LAAASNAILVGFNVRADASARKVIEAESLD	K	I	I	V	R	A	5	1	2	1	0	0	1	5	0	4	2	0	0	1	0	2	3	0	0	3	0	0	30	0	2886.55	P0A705	P0A705	720	749	infB	Translation initiation factor IF-2	yes	yes	3	2.236e-95	157.95	1	1			1						1			1								444720000	83469000	104060000	0	0	75628000	0	0	0	0	0	112850000	0	0	68714000	0	0	0	0	0	0	0			13562	341	13844	232780;232781;232782;232783;232784	252282;252283;252284;252285;252286	252283			5	76931000	104060000	0	0	76994000	0	0	0	0	0	111840000	0	0	75216000	0	0	0	0	0	0	0
FWQQMGLTR	HLSVQANAVNWATVKFWQQMGLTRVILSRE	NWATVKFWQQMGLTRVILSRELSLEEIEEI	K	F	W	T	R	V	0	1	0	0	0	2	0	1	0	0	1	0	1	1	0	0	1	1	0	0	0	0	9	0	1165.57	P76403	P76403	129	137	yegQ	Uncharacterized protease YegQ	yes	yes	2	2.5685e-16	131.06	1	1	1	1	1	1		1	1	1	2	1	1	1	1	1	1	1	1	1	1	444430000	20771000	19378000	19047000	33129000	23979000	24524000	0	30214000	35891000	7151700	5710600	3833200	37872000	41034000	35933000	3106600	0	0	33227000	41568000	28055000			9160	2360	9346	155448;155449;155450;155451;155452;155453;155454;155455;155456;155457;155458;155459;155460;155461;155462;155463;155464;155465;155466;155467;155468	168546;168547;168548;168549;168550;168551;168552;168553;168554;168555;168556;168557;168558;168559;168560;168561;168562;168563;168564;168565;168566	168554			17	19144000	19378000	20677000	31295000	24412000	25700000	0	32384000	43140000	7483800	5659600	4085000	43449000	44917000	44929000	3242300	0	0	35223000	45824000	28326000
YLGSDYVVK	LVIVESPAKAKTINKYLGSDYVVKSSVGHI	AKTINKYLGSDYVVKSSVGHIRDLPTSGSA	K	Y	L	V	K	S	0	0	0	1	0	0	0	1	0	0	1	1	0	0	0	1	0	0	2	2	0	0	9	0	1042.53	P06612	P06612	20	28	topA	DNA topoisomerase 1	yes	yes	2	1.7488e-07	73.248		1	1		1		1	1		1	1	1	1			1	1	1	1		1	444430000	0	25399000	23938000	0	46860000	0	33308000	45799000	0	22359000	27804000	25314000	40760000	0	0	26210000	26336000	29296000	39218000	0	31830000			33894	157	34696	572010;572011;572012;572013;572014;572015;572016;572017;572018;572019;572020;572021;572022;572023	618027;618028;618029;618030;618031;618032;618033;618034;618035;618036;618037;618038;618039;618040	618027			8	0	25399000	25988000	0	47706000	0	41760000	49088000	0	23397000	27556000	26977000	46762000	0	0	27355000	27940000	29424000	41574000	0	32137000
TVDVTIR	LLKKMTGRELKPHDRTVDVTIRRIRKHFES	RELKPHDRTVDVTIRRIRKHFESTPDTPEI	R	T	V	I	R	R	0	1	0	1	0	0	0	0	0	1	0	0	0	0	0	0	2	0	0	2	0	0	7	0	802.455	P0A9Q1	P0A9Q1	200	206	arcA	Aerobic respiration control protein ArcA	yes	yes	2	0.016207	89.673					1			1			1		1	1					1	1		444410000	0	0	0	0	56703000	0	0	46909000	0	0	96630000	0	56693000	58473000	0	0	0	0	65712000	63290000	0			29747	619	30472	500093;500094;500095;500096;500097;500098;500099	540358;540359;540360;540361;540362;540363;540364	540362			1	0	0	0	0	57727000	0	0	50278000	0	0	95767000	0	65042000	64007000	0	0	0	0	69659000	69769000	0
YRDERYPTQSPMPLTVACASPELASGK	RSPRHLRVSGQRRRRYRDERYPTQSPMPLT	PLTVACASPELASGKVWIRYPIVRPQDVQV	R	Y	R	G	K	V	3	2	0	1	1	1	2	1	0	0	2	1	1	0	4	3	2	0	2	1	0	0	27	2	3023.45	P21513	P21513	815	841	rne	Ribonuclease E	yes	yes	3;4	6.5799e-31	91.079	2	2	2	1	1	2		1		1	2	2		1	1	2	1				1	444370000	60630000	57813000	49900000	6222000	5634500	29735000	0	15017000	0	7401100	54774000	44835000	0	23789000	4228200	53636000	8383000	0	0	0	22377000			34168	1424	34974	576349;576350;576351;576352;576353;576354;576355;576356;576357;576358;576359;576360;576361;576362;576363;576364;576365;576366;576367;576368;576369;576370	622790;622791;622792;622793;622794;622795;622796;622797;622798;622799;622800;622801;622802;622803;622804;622805;622806;622807;622808;622809;622810;622811;622812;622813;622814;622815;622816;622817	622815			28	55881000	57813000	54172000	5877600	5736300	31161000	0	16096000	0	7744800	54285000	47779000	0	26041000	5286700	55979000	8893700	0	0	0	22593000
VTESAALAGYK	______________________________	EFSRVTESAALAGYKWLGRGDKNTADGAAV	R	V	T	Y	K	W	3	0	0	0	0	0	1	1	0	0	1	1	0	0	0	1	1	0	1	1	0	0	11	0	1108.58	P0A9C9	P0A9C9	12	22	glpX	Fructose-1,6-bisphosphatase 1 class 2	yes	yes	2	3.1869e-14	108.98	1	1	1	1	1	1	1	1	1				1	1	1	1		1	1	1	1	444360000	21679000	27064000	19362000	28655000	28306000	27321000	21863000	25856000	21946000	0	0	0	24247000	34573000	23785000	17305000	0	14403000	44666000	28644000	34682000			32432	577	33213	547903;547904;547905;547906;547907;547908;547909;547910;547911;547912;547913;547914;547915;547916;547917;547918;547919	591911;591912;591913;591914;591915;591916;591917;591918;591919;591920;591921;591922;591923;591924;591925;591926;591927	591926			8	19981000	27064000	21020000	27069000	28817000	28631000	27411000	27713000	26378000	0	0	0	27818000	37845000	29739000	18061000	0	14466000	47349000	31576000	35016000
QEEHIELIASENYTSPR	YDAELWQAMEQEKVRQEEHIELIASENYTS	EHIELIASENYTSPRVMQAQGSQLTNKYAE	R	Q	E	P	R	V	1	1	1	0	0	1	4	0	1	2	1	0	0	0	1	2	1	0	1	0	0	0	17	0	2014.96	P0A825	P0A825	26	42	glyA	Serine hydroxymethyltransferase	yes	yes	2;3	1.1639e-111	202.63		1		2	2	2	2	2	1				2	2	1				2	2	2	444350000	0	7400500	0	31845000	35005000	30351000	29047000	44263000	26688000	0	0	0	37545000	40592000	43846000	0	0	0	42566000	31035000	44169000			23275	445	23860	392898;392899;392900;392901;392902;392903;392904;392905;392906;392907;392908;392909;392910;392911;392912;392913;392914;392915;392916;392917;392918;392919;392920	425123;425124;425125;425126;425127;425128;425129;425130;425131;425132;425133;425134;425135;425136;425137;425138;425139;425140;425141;425142;425143;425144;425145;425146;425147	425137			25	0	7400500	0	30082000	35638000	31807000	36418000	47442000	32078000	0	0	0	43074000	44433000	54822000	0	0	0	45123000	34212000	44595000
HGIAIAGTHGK	VIRRAEMLAELMRFRHGIAIAGTHGKTTTT	MRFRHGIAIAGTHGKTTTTAMVSSIYAEAG	R	H	G	G	K	T	2	0	0	0	0	0	0	3	2	2	0	1	0	0	0	0	1	0	0	0	0	0	11	0	1060.58	P17952	P17952	120	130	murC	UDP-N-acetylmuramate--L-alanine ligase	yes	yes	2;3	5.7269e-09	107.57	1		1		1		1		1	2	1	2	1	1	2	2	2	2		2	1	444260000	14862000	0	12490000	0	6114600	0	3185600	0	3808300	71670000	60325000	46302000	3778100	4667100	32129000	47339000	47638000	52052000	0	31560000	6340600			11839	1383	12081	201348;201349;201350;201351;201352;201353;201354;201355;201356;201357;201358;201359;201360;201361;201362;201363;201364;201365;201366;201367;201368;201369;201370	218361;218362;218363;218364;218365;218366;218367;218368;218369;218370;218371;218372;218373;218374;218375;218376;218377;218378;218379;218380;218381;218382;218383	218365			20	13698000	0	13559000	0	6225000	0	3994000	0	4577500	74998000	59786000	49343000	4334400	5108700	40171000	49407000	50541000	52279000	0	34791000	6401800
KAEDYFFNK	DSTAIDKINAHYFDKKAEDYFFNKFLLSFD	AHYFDKKAEDYFFNKFLLSFDPSTQQWSYA	K	K	A	N	K	F	1	0	1	1	0	0	1	0	0	0	0	2	0	2	0	0	0	0	1	0	0	0	9	1	1160.55	P39371	P39371	179	187	nanM	N-acetylneuraminate epimerase	yes	yes	2;3	7.7009e-40	175.91	1	2	2		1	1				2	2	2				2	2	2				444120000	7619000	12813000	16826000	0	8735500	6729400	0	0	0	51962000	65995000	62237000	0	0	0	55530000	69819000	85857000	0	0	0			14994	1904	15307	258043;258044;258045;258046;258047;258048;258049;258050;258051;258052;258053;258054;258055;258056;258057;258058;258059;258060;258061	279891;279892;279893;279894;279895;279896;279897;279898;279899;279900;279901;279902;279903;279904;279905;279906;279907;279908;279909	279907			19	7022300	12813000	18266000	0	8893200	7052100	0	0	0	54375000	65406000	66325000	0	0	0	57957000	74073000	86232000	0	0	0
GVLFNSGEFNGLDHEAAFNAIADK	DGSEPDLSQQALTEKGVLFNSGEFNGLDHE	NGLDHEAAFNAIADKLTAMGVGERKVNYRL	K	G	V	D	K	L	4	0	3	2	0	0	2	3	1	1	2	1	0	3	0	1	0	0	0	1	0	0	24	0	2535.2	P07813	P07813	379	402	leuS	Leucine--tRNA ligase	yes	yes	2;3	2.6706e-99	162.01	1	2	1	1	1	1	1	1	2			1	1	1	1			1	1		1	444100000	44711000	45606000	48818000	44842000	39771000	37923000	18774000	15618000	24899000	0	0	27189000	14677000	19563000	14312000	0	0	26653000	0	0	20742000			11323	205	11550	191493;191494;191495;191496;191497;191498;191499;191500;191501;191502;191503;191504;191505;191506;191507;191508;191509;191510	207685;207686;207687;207688;207689;207690;207691;207692;207693;207694;207695;207696;207697;207698;207699;207700;207701;207702;207703;207704;207705;207706;207707;207708	207707			24	41209000	45606000	52997000	42360000	40489000	39742000	23537000	16739000	29928000	0	0	28975000	16839000	21414000	17895000	0	0	26770000	0	0	20942000
AGIPLALNK	TWYDYAALVFEEARKAGIPLALNKLNAVPT	FEEARKAGIPLALNKLNAVPTTAYPTPARR	K	A	G	N	K	L	2	0	1	0	0	0	0	1	0	1	2	1	0	0	1	0	0	0	0	0	0	0	9	0	895.549	P37760	P37760	237	245	rfbD	dTDP-4-dehydrorhamnose reductase	yes	yes	2	0.00052753	47.849	1				1				1	1	1	1				1	1	1				444040000	65191000	0	0	0	53882000	0	0	0	44265000	67237000	52514000	48711000	0	0	0	35632000	33172000	43438000	0	0	0			1133	1852	1158	19642;19643;19644;19645;19646;19647;19648;19649;19650	21415;21416;21417;21418;21419;21420;21421;21422;21423	21419			7	60085000	0	0	0	54855000	0	0	0	53206000	70359000	52045000	51910000	0	0	0	37189000	35193000	43628000	0	0	0
ISLVVNYDIPMDSESYVHR	LIATDVAARGLDVERISLVVNYDIPMDSES	VNYDIPMDSESYVHRIGRTGRAGRAGRALL	R	I	S	H	R	I	0	1	1	2	0	0	1	0	1	2	1	0	1	0	1	3	0	0	2	3	0	0	19	0	2236.08	P0A9P6	P0A9P6	314	332	deaD	ATP-dependent RNA helicase DeaD	yes	yes	2;3	8.0372e-32	127.76	1	2	2	1	1	1	1	1	1	1	1	1	1	1	1				1	1	1	443990000	66623000	55812000	63822000	39519000	30934000	38989000	15446000	26798000	16866000	7746000	6500000	6802200	12158000	10889000	6241300	0	0	0	14080000	12753000	12007000			14477	618	14776	248347;248348;248349;248350;248351;248352;248353;248354;248355;248356;248357;248358;248359;248360;248361;248362;248363;248364;248365;248366	269233;269234;269235;269236;269237;269238;269239;269240;269241;269242;269243;269244;269245;269246;269247;269248;269249;269250;269251;269252	269234			19	61405000	55812000	69286000	37332000	31493000	40859000	19365000	28722000	20273000	8105700	6441900	7249000	13949000	11919000	7803600	0	0	0	14926000	14058000	12123000
LRPAFPPK	ESESMTRRSVNMEPKLRPAFPPKIRTY___	SVNMEPKLRPAFPPKIRTY___________	K	L	R	P	K	I	1	1	0	0	0	0	0	0	0	0	1	1	0	1	3	0	0	0	0	0	0	0	8	1	924.555	P0AC41	P0AC41	577	584	sdhA	Succinate dehydrogenase flavoprotein subunit	yes	yes	2	0.00027525	74.415	4	6	4	5	4	2	4	3	3	3	3	3	2	5	2	5	9	4	4	5	4	443900000	25094000	25800000	11581000	25883000	25147000	11947000	18471000	15516000	10500000	8969700	23460000	13505000	5377000	47518000	8192000	23018000	37769000	25815000	34010000	29196000	17127000			19003	813	19380	324572;324573;324574;324575;324576;324577;324578;324579;324580;324581;324582;324583;324584;324585;324586;324587;324588;324589;324590;324591;324592;324593;324594;324595;324596;324597;324598;324599;324600;324601;324602;324603;324604;324605;324606;324607;324608;324609;324610;324611;324612;324613;324614;324615;324616;324617;324618;324619;324620;324621;324622;324623;324624;324625;324626;324627;324628;324629;324630;324631;324632;324633;324634;324635;324636;324637;324638;324639;324640;324641;324642;324643;324644;324645;324646;324647;324648;324649;324650;324651;324652;324653;324654;324655	351365;351366;351367;351368;351369;351370;351371;351372;351373;351374;351375;351376;351377;351378;351379;351380;351381;351382;351383;351384;351385;351386;351387;351388;351389;351390;351391;351392;351393;351394;351395;351396;351397;351398;351399;351400;351401;351402;351403;351404;351405;351406;351407;351408;351409;351410;351411;351412;351413;351414;351415;351416;351417;351418;351419;351420;351421;351422;351423;351424;351425;351426;351427;351428;351429;351430;351431;351432;351433;351434;351435;351436;351437;351438;351439;351440;351441;351442;351443;351444;351445;351446;351447;351448;351449;351450	351383			61	23129000	25800000	12573000	24450000	25601000	12520000	23158000	16630000	12620000	9386200	23251000	14392000	6168800	52015000	10243000	24024000	40071000	25928000	36053000	32185000	17292000
GHPGAQIRDNAMSK	LITYKIAAHAADLAKGHPGAQIRDNAMSKA	KGHPGAQIRDNAMSKARFEFRWEDQFNLAL	K	G	H	S	K	A	2	1	1	1	0	1	0	2	1	1	0	1	1	0	1	1	0	0	0	0	0	0	14	1	1480.72	P30136	P30136	529	542	thiC	Phosphomethylpyrimidine synthase	yes	yes	2;3	1.8907e-05	66.215	2	2	2	1	1	1	2	1	1	1			1	1	1				1		1	443850000	58386000	46949000	44542000	39821000	44005000	32009000	45395000	30218000	26922000	4139000	0	0	20121000	15038000	12843000	0	0	0	15374000	0	8089800			10074	1622	10266	170555;170556;170557;170558;170559;170560;170561;170562;170563;170564;170565;170566;170567;170568;170569;170570;170571;170572;170573	184845;184846;184847;184848;184849;184850;184851;184852;184853;184854;184855;184856;184857;184858;184859;184860;184861;184862;184863	184849			19	53813000	46949000	48356000	37617000	44800000	33545000	56914000	32388000	32359000	4331200	0	0	23085000	16461000	16058000	0	0	0	16297000	0	8167900
DAYDVLIVGSGPAGAAAAIYSAR	DTGAEKRAAEELNKRDAYDVLIVGSGPAGA	GSGPAGAAAAIYSARKGIRTGLMGERFGGQ	R	D	A	A	R	K	7	1	0	2	0	0	0	3	0	2	1	0	0	0	1	2	0	0	2	2	0	0	23	0	2207.12	P35340	P35340	211	233	ahpF	Alkyl hydroperoxide reductase subunit F	yes	yes	2;3	8.8522e-28	99.566	1	2	1	3	2	2	2	3	2		2	1	2	2	2			1	2	2	3	443760000	14563000	28258000	16463000	30037000	25546000	26423000	22945000	34498000	32222000	0	11251000	0	35673000	34438000	29729000	0	0	1328900	30578000	38152000	31656000			4006	1758	4110	71034;71035;71036;71037;71038;71039;71040;71041;71042;71043;71044;71045;71046;71047;71048;71049;71050;71051;71052;71053;71054;71055;71056;71057;71058;71059;71060;71061;71062;71063;71064;71065;71066;71067;71068	76962;76963;76964;76965;76966;76967;76968;76969;76970;76971;76972;76973;76974;76975;76976;76977;76978;76979;76980;76981;76982;76983;76984;76985;76986;76987;76988;76989;76990;76991;76992;76993;76994;76995;76996;76997;76998;76999;77000;77001;77002;77003;77004;77005;77006;77007;77008;77009;77010;77011	76969			46	13422000	28258000	17873000	28374000	26007000	27690000	28767000	36975000	38730000	0	11151000	0	40926000	37697000	37171000	0	0	1334700	32414000	42058000	31961000
LINYLVEEFK	TNGDTHLGGEDFDSRLINYLVEEFKKDQGI	DFDSRLINYLVEEFKKDQGIDLRNDPLAMQ	R	L	I	F	K	K	0	0	1	0	0	0	2	0	0	1	2	1	0	1	0	0	0	0	1	1	0	0	10	0	1266.69	P0A6Y8	P0A6Y8	236	245	dnaK	Chaperone protein DnaK	yes	yes	2;3	1.9517e-27	147.51	1	1	1	1	1	1	1		2	1			1	1	1	1	1		1			443700000	47448000	50256000	43709000	23555000	18183000	17495000	12719000	0	22362000	48143000	0	0	16093000	17019000	12400000	43178000	40814000	0	30323000	0	0			17737	337	18094	305174;305175;305176;305177;305178;305179;305180;305181;305182;305183;305184;305185;305186;305187;305188;305189	330523;330524;330525;330526;330527;330528;330529;330530;330531;330532;330533;330534;330535;330536;330537;330538	330523			14	43732000	50256000	47451000	22251000	18511000	18334000	15947000	0	26879000	50378000	0	0	18463000	18630000	15505000	45064000	43301000	0	32144000	0	0
IILVTGASDGIGR	______________________________	DRIILVTGASDGIGREAAMTYARYGATVIL	R	I	I	G	R	E	1	1	0	1	0	0	0	3	0	3	1	0	0	0	0	1	1	0	0	1	0	0	13	0	1270.72	P31808	P31808	14	26	yciK	Uncharacterized oxidoreductase YciK	yes	yes	2	1.3455e-05	104.22	1	1	1	1	1	1	1	1	1	1	1	1	1	1	1	1	1	1	1	1	1	443650000	14918000	15754000	19363000	18676000	21703000	17961000	19574000	33816000	25943000	18151000	19384000	22134000	23791000	22412000	21078000	19476000	16439000	14561000	25900000	24080000	28537000			13593	1687	13877	233334;233335;233336;233337;233338;233339;233340;233341;233342;233343;233344;233345;233346;233347;233348;233349;233350;233351;233352;233353;233354	252906;252907;252908;252909;252910;252911;252912;252913;252914;252915;252916;252917;252918;252919;252920;252921;252922;252923;252924;252925;252926	252913			21	13749000	15754000	21021000	17642000	22095000	18822000	24540000	36244000	31183000	18993000	19211000	23588000	27295000	24532000	26355000	20327000	17440000	14625000	27456000	26545000	28813000
YLNGDNVR	LGGDGKSADFSPLARYLNGDNVRLYCFGRD	DFSPLARYLNGDNVRLYCFGRDGAQLAALR	R	Y	L	V	R	L	0	1	2	1	0	0	0	1	0	0	1	0	0	0	0	0	0	0	1	1	0	0	8	0	949.462	P14900	P14900	359	366	murD	UDP-N-acetylmuramoylalanine--D-glutamate ligase	yes	yes	2	6.7204e-06	91.041	1	1	1	1	1		1	1	1	1	1	1	1	1	1	1	1	1	1	1	1	443610000	36088000	42054000	30724000	0	22568000	0	16059000	13899000	12000000	35031000	33215000	36192000	15820000	0	0	35055000	33209000	35014000	16642000	13614000	16427000			33927	1334	34729	572561;572562;572563;572564;572565;572566;572567;572568;572569;572570;572571;572572;572573;572574;572575;572576;572577;572578;572579;572580	618629;618630;618631;618632;618633;618634;618635;618636;618637;618638;618639;618640;618641;618642;618643;618644;618645;618646;618647;618648	618632			19	33261000	42054000	33354000	0	22975000	0	20133000	14897000	14424000	36658000	32919000	38569000	18150000	0	0	36587000	35232000	35167000	17642000	15008000	16586000
ILTGSEGTLAFITEAR	RHVFNDEMTEFDLTRILTGSEGTLAFITEA	LTGSEGTLAFITEARLDITRLPKVRRLVNV	R	I	L	A	R	L	2	1	0	0	0	0	2	2	0	2	2	0	0	1	0	1	3	0	0	0	0	0	16	0	1677.89	P77748	P77748	260	275	ydiJ	Uncharacterized protein YdiJ	yes	yes	2;3	3.5056e-31	156.69	2	2	2	1	2	1		2	1	2	1	2	1	2	2	2	1	2	1	1	1	443590000	33569000	45118000	32742000	11483000	25189000	15477000	0	17024000	8083400	37794000	19777000	40068000	9020900	20224000	19137000	38816000	16131000	28644000	8105700	7921800	9264600			13962	2497	14250	239454;239455;239456;239457;239458;239459;239460;239461;239462;239463;239464;239465;239466;239467;239468;239469;239470;239471;239472;239473;239474;239475;239476;239477;239478;239479;239480;239481;239482;239483;239484	259512;259513;259514;259515;259516;259517;259518;259519;259520;259521;259522;259523;259524;259525;259526;259527;259528;259529;259530;259531;259532;259533;259534;259535;259536;259537;259538;259539;259540;259541;259542	259512			26	30940000	45118000	35546000	10847000	25644000	16220000	0	18246000	9716000	39549000	19601000	42700000	10349000	22138000	23927000	40512000	17114000	28769000	8592500	8732800	9354100
KASEISIK	VIIETGELKDEALIRKASEISIKAGADFIK	KDEALIRKASEISIKAGADFIKTSTGKVAV	R	K	A	I	K	A	1	0	0	0	0	0	1	0	0	2	0	2	0	0	0	2	0	0	0	0	0	0	8	1	874.512	P0A6L0	P0A6L0	153	160	deoC	Deoxyribose-phosphate aldolase	yes	yes	2	1.1403e-05	106.68					1		1	1	1	1	1	1				1	1	1		1		443550000	0	0	0	0	25065000	0	33759000	36863000	21771000	39694000	31725000	35562000	0	0	0	62112000	60223000	64830000	0	31945000	0			15070	299	15384	259602;259603;259604;259605;259606;259607;259608;259609;259610;259611;259612	281531;281532;281533;281534;281535;281536;281537;281538;281539;281540;281541	281533			11	0	0	0	0	25517000	0	42325000	39510000	26169000	41537000	31442000	37898000	0	0	0	64826000	63892000	65113000	0	35216000	0
KLTAVKPIIIDVK	HGPQLLISADVIRGRKLTAVKPIIIDVKNA	GRKLTAVKPIIIDVKNAGAEFYDQEVVVDK	R	K	L	V	K	N	1	0	0	1	0	0	0	0	0	3	1	3	0	0	1	0	1	0	0	2	0	0	13	2	1436.93	P45470	P45470	120	132	yhbO	Protein YhbO	yes	yes	2;3;4	4.1692e-05	75.819	1	1	1	2		2	2			2	2	1	1	1	2	2		2		2	1	443470000	14145000	21267000	10000000	21750000	0	28917000	29389000	0	0	52714000	43798000	41644000	2720200	1884700	26856000	56342000	0	57140000	0	30754000	4148300			15647	1956	15973	270221;270222;270223;270224;270225;270226;270227;270228;270229;270230;270231;270232;270233;270234;270235;270236;270237;270238;270239;270240;270241;270242;270243;270244;270245	292872;292873;292874;292875;292876;292877;292878;292879;292880;292881;292882;292883;292884;292885;292886;292887;292888;292889;292890;292891;292892;292893;292894;292895;292896	292875			25	13037000	21267000	10857000	20546000	0	30304000	36847000	0	0	55162000	43407000	44379000	3120800	2063100	33579000	58804000	0	57390000	0	33902000	4188400
DGGTHLAGFR	FQENIYCFTNNIPQRDGGTHLAGFRAAMTR	NIPQRDGGTHLAGFRAAMTRTLNAYMDKEG	R	D	G	F	R	A	1	1	0	1	0	0	0	3	1	0	1	0	0	1	0	0	1	0	0	0	0	0	10	0	1029.5	P0AES6	P0AES6	277	286	gyrB	DNA gyrase subunit B	yes	yes	2	0.00051068	48.283					1		1	1		1			1	1		1		1		1	1	443380000	0	0	0	0	37603000	0	44684000	45741000	0	28134000	0	0	58857000	55691000	0	32115000	0	36222000	0	50150000	54180000			4269	1058	4373	74637;74638;74639;74640;74641;74642;74643;74644;74645;74646	80834;80835;80836;80837;80838;80839;80840;80841;80842;80843	80842			10	0	0	0	0	38282000	0	56023000	49026000	0	29440000	0	0	67525000	60961000	0	33518000	0	36381000	0	55284000	54703000
VVNVSTGEILSSVNTSK	ADTQYQLDQIAVNLRVVNVSTGEILSSVNT	NVSTGEILSSVNTSKTILSYEVQAGVFRFI	R	V	V	S	K	T	0	0	2	0	0	0	1	1	0	1	1	1	0	0	0	4	2	0	0	4	0	0	17	0	1732.92	P0AEA2	P0AEA2	178	194	csgG	Curli production assembly/transport component CsgG	yes	yes	2;3	8.6591e-13	101.6	2	1	2			1	1	2	1	2	2	2	1	1	1	1	2	2	1	1	1	443350000	26479000	7264400	7165900	0	0	5974900	6183300	26164000	6139200	69206000	61434000	67885000	4659400	4030900	4679000	30629000	44517000	58745000	0	5525800	6669900			32777	1002	33562	554550;554551;554552;554553;554554;554555;554556;554557;554558;554559;554560;554561;554562;554563;554564;554565;554566;554567;554568;554569;554570;554571;554572;554573;554574;554575;554576	599036;599037;599038;599039;599040;599041;599042;599043;599044;599045;599046;599047;599048;599049;599050;599051;599052;599053;599054;599055;599056;599057;599058;599059;599060;599061;599062;599063;599064	599041			28	24405000	7264400	7779300	0	0	6261500	7752200	28043000	7379200	72420000	60886000	72344000	5345600	4412300	5850300	31967000	47229000	59002000	0	6091500	6734300
VITPHPGEAAR	ALNLLAINPDKRHNRVITPHPGEAARLLGC	RHNRVITPHPGEAARLLGCSVAEIESDRLH	R	V	I	A	R	L	2	1	0	0	0	0	1	1	1	1	0	0	0	0	2	0	1	0	0	1	0	0	11	0	1146.61	P31806	P31806	371	381	nnr	Bifunctional NAD(P)H-hydrate repair enzyme Nnr;ADP-dependent (S)-NAD(P)H-hydrate dehydratase;NAD(P)H-hydrate epimerase	yes	yes	2;3	2.7277e-05	73.985	1	1	1	1	1	1	1	1	1	1	1	1	1	1	1	1	2	2	1	1	1	443340000	18828000	21528000	18310000	10842000	10499000	9751000	11135000	8043500	7542700	32564000	37393000	32161000	9129500	11672000	10028000	40497000	58704000	52128000	12905000	14237000	15443000			31159	1686	31911	525133;525134;525135;525136;525137;525138;525139;525140;525141;525142;525143;525144;525145;525146;525147;525148;525149;525150;525151;525152;525153;525154;525155	567388;567389;567390;567391;567392;567393;567394;567395;567396;567397;567398;567399;567400;567401;567402;567403;567404;567405;567406;567407;567408;567409;567410	567407			20	17353000	21528000	19878000	10242000	10689000	10219000	13960000	8621100	9066100	34076000	37059000	34273000	10474000	12777000	12538000	42267000	62280000	52356000	13680000	15695000	15592000
LWYIGPMFR	RAGIEHGLLYNQEQRLWYIGPMFRHERPQK	YNQEQRLWYIGPMFRHERPQKGRYRQFHQL	R	L	W	F	R	H	0	1	0	0	0	0	0	1	0	1	1	0	1	1	1	0	0	1	1	0	0	0	9	0	1181.61	P60906	P60906	105	113	hisS	Histidine--tRNA ligase	yes	yes	2	7.0626e-06	59.205	1	1				1	1	1	1	1	1		1	1	1	1		1		1	1	443310000	35518000	23000000	0	0	0	43418000	30362000	26369000	47459000	21511000	20794000	0	28987000	31288000	27363000	22805000	0	21915000	0	31448000	31072000			19894	2048	20285	338762;338763;338764;338765;338766;338767;338768;338769;338770;338771;338772;338773;338774;338775;338776	366689;366690;366691;366692;366693;366694;366695;366696;366697;366698;366699;366700;366701;366702;366703	366691			14	32736000	23000000	0	0	0	45500000	38066000	28263000	57045000	22510000	20608000	0	33256000	34249000	34213000	23801000	0	22011000	0	34667000	31372000
YNPPNGGPADTNVTK	VITPSHNPPEDGGIKYNPPNGGPADTNVTK	YNPPNGGPADTNVTKVVEDRANALLADGLK	K	Y	N	T	K	V	1	0	3	1	0	0	0	2	0	0	0	1	0	0	3	0	2	0	1	1	0	0	15	0	1543.73	P36938	P36938	157	171	pgm	Phosphoglucomutase	yes	yes	2	8.4693e-11	115.33	1	1	1	1	1	1	1	1	1	1		1	1	1	1		1	1	1	1	1	443290000	23202000	27930000	22894000	24837000	19005000	19599000	11988000	12785000	15395000	39122000	0	35916000	18901000	21465000	18709000	0	33860000	34952000	21174000	21361000	20194000			34044	1776	34850	574583;574584;574585;574586;574587;574588;574589;574590;574591;574592;574593;574594;574595;574596;574597;574598;574599;574600;574601	620831;620832;620833;620834;620835;620836;620837;620838;620839;620840;620841;620842;620843;620844;620845;620846;620847;620848;620849	620848			18	21385000	27930000	24854000	23462000	19348000	20539000	15030000	13703000	18504000	40938000	0	38275000	21685000	23497000	23392000	0	35923000	35105000	22445000	23548000	20389000
RALWLLAGSASR	GQEMVARAKFRGANKRALWLLAGSASRLPE	ANKRALWLLAGSASRLPEAGEDLELKMGEN	K	R	A	S	R	L	3	2	0	0	0	0	0	1	0	0	3	0	0	0	0	2	0	1	0	0	0	0	12	1	1299.74	P0ADE8	P0ADE8	246	257	ygfZ	tRNA-modifying protein YgfZ	yes	yes	2;3	4.8877e-19	139.86	2		1	1	1	1		2	1	2	2	1	2	1	2		1		2	2	2	443250000	30632000	0	23123000	21805000	15547000	25116000	0	22915000	12502000	42438000	48989000	18688000	18126000	18155000	24699000	0	32102000	0	29658000	19019000	39733000			24578	927	25184	411718;411719;411720;411721;411722;411723;411724;411725;411726;411727;411728;411729;411730;411731;411732;411733;411734;411735;411736;411737;411738;411739;411740;411741;411742;411743	445177;445178;445179;445180;445181;445182;445183;445184;445185;445186;445187;445188;445189;445190;445191;445192;445193;445194;445195;445196;445197;445198;445199;445200;445201;445202;445203	445184			26	28233000	0	25103000	20598000	15827000	26321000	0	24561000	15028000	44409000	48552000	19916000	20796000	19874000	30882000	0	34058000	0	31439000	20966000	40116000
LVFVDVTVDGSEHVYPMQIR	ESKLSEALEQVRNNRLVFVDVTVDGSEHVY	VTVDGSEHVYPMQIRGGGMDEMWLSKTERT	R	L	V	I	R	G	0	1	0	2	0	1	1	1	1	1	1	0	1	1	1	1	1	0	1	5	0	0	20	0	2303.16	P00893	P00893	540	559	ilvI	Acetolactate synthase isozyme 3 large subunit	yes	yes	2;3	8.6819e-30	123.41	1	1	1	1	1	2	1		1	1	1	1		1	1	1	1		1			443240000	32580000	32088000	27222000	34535000	26666000	33475000	22480000	0	23877000	35841000	26841000	28986000	0	25555000	23475000	25122000	23162000	0	21335000	0	0			19624	69	20012	334416;334417;334418;334419;334420;334421;334422;334423;334424;334425;334426;334427;334428;334429;334430;334431;334432	362001;362002;362003;362004;362005;362006;362007;362008;362009;362010;362011;362012;362013;362014;362015;362016;362017	362009			14	30028000	32088000	29552000	32623000	27147000	35080000	28185000	0	28700000	37505000	26602000	30890000	0	27974000	29351000	26220000	24573000	0	22617000	0	0
CEDLDAAGIAASVK	FAANNETSKSVTFPKCEDLDAAGIAASVKR	KCEDLDAAGIAASVKRDYQQNRVARWADDQ	K	C	E	V	K	R	4	0	0	2	1	0	1	1	0	1	1	1	0	0	0	1	0	0	0	1	0	0	14	0	1418.67	P33219	P33219	35	48	yebF	Protein YebF	yes	yes	2;3	6.9038e-62	176.42	1	2	2	2	2	2	1	1	1	2	1	1	1	1	1		2	2	1	1	1	443170000	8598000	32614000	28210000	30145000	20631000	24633000	5612200	11713000	5513500	36650000	37137000	40888000	8751500	10019000	10643000	0	49385000	50504000	8682100	9203800	13634000			3597	1728	3697	64280;64281;64282;64283;64284;64285;64286;64287;64288;64289;64290;64291;64292;64293;64294;64295;64296;64297;64298;64299;64300;64301;64302;64303;64304;64305;64306;64307	69631;69632;69633;69634;69635;69636;69637;69638;69639;69640;69641;69642;69643;69644;69645;69646;69647;69648;69649;69650;69651;69652;69653;69654;69655;69656;69657;69658;69659;69660;69661	69640			29	7924600	32614000	30625000	28476000	21003000	25814000	7036200	12555000	6627100	38352000	36805000	43574000	10040000	10968000	13307000	0	52393000	50725000	9203600	10146000	13765000
TKDQFVQPVVK	AAVLTMLAGCTAYDRTKDQFVQPVVKDVKK	AYDRTKDQFVQPVVKDVKKGMSRAQVAQIA	R	T	K	V	K	D	0	0	0	1	0	2	0	0	0	0	0	2	0	1	1	0	1	0	0	3	0	0	11	1	1287.72	P0ADB1	P0ADB1	27	37	osmE	Osmotically-inducible lipoprotein E	yes	yes	2;3	3.2359e-05	74.53	2					1					1	1				1	1	1		1	1	443150000	48616000	0	0	0	0	7597500	0	0	0	0	87633000	83219000	0	0	0	105590000	77255000	18533000	0	6247700	8457700			28795	920	29506	483543;483544;483545;483546;483547;483548;483549;483550;483551;483552	522282;522283;522284;522285;522286;522287;522288;522289;522290;522291	522285			8	44808000	0	0	0	0	7961900	0	0	0	0	86851000	88685000	0	0	0	110200000	81962000	18614000	0	6887300	8539300
QPVTEQEIASYYEQNK	VVREATIDVNALAAKQPVTEQEIASYYEQN	PVTEQEIASYYEQNKNNFMTPEQFRVSYIK	K	Q	P	N	K	N	1	0	1	0	0	3	3	0	0	1	0	1	0	0	1	1	1	0	2	1	0	0	16	0	1925.9	P0ADY1	P0ADY1	207	222	ppiD	Peptidyl-prolyl cis-trans isomerase D	yes	yes	2;3	9.2436e-14	114.72	1	2	2	2	2	2	1	2	1	2	2	2	2	2	2	2	1	2	1	2	2	443060000	14201000	21777000	12372000	20231000	22969000	19293000	11778000	21472000	10893000	27756000	23438000	30017000	19023000	20134000	20211000	29947000	21264000	32751000	20606000	20532000	22398000			23978	971	24576	403335;403336;403337;403338;403339;403340;403341;403342;403343;403344;403345;403346;403347;403348;403349;403350;403351;403352;403353;403354;403355;403356;403357;403358;403359;403360;403361;403362;403363;403364;403365;403366;403367;403368;403369;403370;403371	436232;436233;436234;436235;436236;436237;436238;436239;436240;436241;436242;436243;436244;436245;436246;436247;436248;436249;436250;436251;436252;436253;436254;436255;436256;436257;436258;436259;436260;436261;436262;436263;436264;436265;436266;436267;436268;436269;436270;436271;436272	436233			41	13088000	21777000	13431000	19111000	23384000	20219000	14767000	23014000	13093000	29044000	23229000	31989000	21824000	22039000	25270000	31256000	22559000	32895000	21843000	22634000	22614000
DGMNLVAK	KIFRYSDVGLVTPLRDGMNLVAKEYVAAQD	GLVTPLRDGMNLVAKEYVAAQDPANPGVLV	R	D	G	A	K	E	1	0	1	1	0	0	0	1	0	0	1	1	1	0	0	0	0	0	0	1	0	0	8	0	846.427	P31677	P31677	362	369	otsA	Alpha,alpha-trehalose-phosphate synthase [UDP-forming]	yes	yes	2	8.232e-05	71.296	1	1	1	1	1	1	1	1	1	1	1	1	1	1	1	1	1	1	1	1	1	442940000	17616000	16674000	16987000	22871000	18066000	19501000	10537000	13760000	10917000	26322000	34370000	37849000	13137000	14785000	12527000	40150000	37760000	37955000	12810000	15425000	12921000			4317	1680	4421	75618;75619;75620;75621;75622;75623;75624;75625;75626;75627;75628;75629;75630;75631;75632;75633;75634;75635;75636;75637;75638	81919;81920;81921;81922;81923;81924;81925;81926;81927;81928;81929;81930;81931;81932;81933;81934;81935;81936;81937;81938;81939	81936			21	16236000	16674000	18442000	21605000	18392000	20436000	13210000	14748000	13122000	27545000	34063000	40335000	15071000	16184000	15663000	41904000	40061000	38121000	13579000	17004000	13046000
MNKDEAGGNWK	______________________________	______________________________	-	M	N	W	K	Q	1	0	2	1	0	0	1	2	0	0	0	2	1	0	0	0	0	1	0	0	0	0	11	1	1248.56	P68206	P68206	1	11	yjbJ	UPF0337 protein YjbJ	yes	yes	2;3	8.2645e-36	149.72										2	2	2				2	1	2	2	2	2	442770000	0	0	0	0	0	0	0	0	0	41280000	46563000	41048000	0	0	0	86086000	19067000	87872000	32780000	37226000	50845000			20787	2145	21271	353650;353651;353652;353653;353654;353655;353656;353657;353658;353659;353660;353661;353662;353663;353664;353665;353666	382689;382690;382691;382692;382693;382694;382695;382696;382697;382698;382699;382700;382701;382702;382703;382704;382705	382701			16	0	0	0	0	0	0	0	0	0	43197000	46147000	43744000	0	0	0	89847000	20228000	88256000	34749000	41037000	51336000
IAIVHDKQQYGEGLAR	PTAAKYILEKVKPQRIAIVHDKQQYGEGLA	AIVHDKQQYGEGLARAVQDGLKKGNANVVF	R	I	A	A	R	A	2	1	0	1	0	2	1	2	1	2	1	1	0	0	0	0	0	0	1	1	0	0	16	1	1796.95	P0AD96	P0AD96	164	179	livJ	Leu/Ile/Val-binding protein	yes	yes	2;3;4	3.2857e-10	96.414	2	1	2	1	2	1	2	1		3	1	3		1	1	3	2	2	1			442580000	43100000	17359000	28965000	4326500	14714000	4612100	8544700	3413700	0	100850000	16551000	37089000	0	5232000	3471900	47911000	43332000	57968000	5137400	0	0			12748	914	13010	219163;219164;219165;219166;219167;219168;219169;219170;219171;219172;219173;219174;219175;219176;219177;219178;219179;219180;219181;219182;219183;219184;219185;219186;219187;219188;219189;219190;219191	237608;237609;237610;237611;237612;237613;237614;237615;237616;237617;237618;237619;237620;237621;237622;237623;237624;237625;237626;237627;237628;237629;237630;237631;237632;237633;237634;237635;237636	237630			29	39724000	17359000	31445000	4087000	14980000	4833300	10713000	3658800	0	105530000	16403000	39525000	0	5727100	4341000	50005000	45972000	58221000	5445900	0	0
MTISELLQYCMAKPGAEQSVHNDWK	______________________________	MAKPGAEQSVHNDWKATQIKVEDVLFAMVK	-	M	T	W	K	A	2	0	1	1	1	2	2	1	1	1	2	2	2	0	1	2	1	1	1	1	0	0	25	1	2935.37	P0AF50	P0AF50	1	25	yjbR	Uncharacterized protein YjbR	yes	yes	3;4	1.6303e-14	65.753	2	2	1	1		1		1	1	2	2	1		1		2	2	1	1		2	442520000	24577000	18501000	11169000	17268000	0	14061000	0	7051300	7181300	51744000	54373000	6622100	0	11809000	0	65701000	45558000	69054000	15215000	0	22633000			21127	1090	21648	358905;358906;358907;358908;358909;358910;358911;358912;358913;358914;358915;358916;358917;358918;358919;358920;358921;358922;358923;358924;358925;358926;358927	388341;388342;388343;388344;388345;388346;388347;388348;388349;388350;388351;388352;388353;388354;388355;388356;388357;388358;388359;388360;388361;388362;388363	388360			23	22652000	18501000	12125000	16312000	0	14735000	0	7557700	8631800	54147000	53888000	7057000	0	12927000	0	68571000	48334000	69356000	16129000	0	22852000
AHVGDFIFTSK	GDNPLRVQIGSNNIRAHVGDFIFTSKLVDG	NNIRAHVGDFIFTSKLVDGRFPDYRRVLPK	R	A	H	S	K	L	1	0	0	1	0	0	0	1	1	1	0	1	0	2	0	1	1	0	0	1	0	0	11	0	1220.62	P0A988	P0A988	225	235	dnaN	DNA polymerase III subunit beta	yes	yes	2;3	3.0643e-05	89.029	1	1	1	1		1				1	1	2	1		1	2	1	1		1	1	442440000	15472000	33455000	31270000	33093000	0	31273000	0	0	0	15598000	17161000	49355000	30540000	0	26953000	52947000	38385000	15181000	0	36505000	15257000			1373	567	1404	24210;24211;24212;24213;24214;24215;24216;24217;24218;24219;24220;24221;24222;24223;24224;24225;24226	26305;26306;26307;26308;26309;26310;26311;26312;26313;26314;26315;26316;26317;26318;26319;26320;26321;26322	26322			11	14260000	33455000	33947000	31261000	0	32773000	0	0	0	16322000	17008000	52597000	35037000	0	33701000	55260000	40723000	15248000	0	40242000	15404000
PLSAQQLAAQK	______________________________	______________________________	M	P	L	Q	K	N	3	0	0	0	0	3	0	0	0	0	2	1	0	0	1	1	0	0	0	0	0	0	11	0	1153.65	P31475	P31475	2	12	yieP	Uncharacterized HTH-type transcriptional regulator YieP	yes	yes	2	5.4344e-86	200.54				1	1	1	1	1	1	1	1	1	1	1	1	1	1	1	1	1	1	442410000	0	0	0	24960000	21868000	22202000	27096000	25429000	17864000	25549000	33311000	28944000	16658000	19703000	20724000	29960000	29677000	29794000	30259000	17478000	20932000			22895	1668	23477	387985;387986;387987;387988;387989;387990;387991;387992;387993;387994;387995;387996;387997;387998;387999;388000;388001;388002	419952;419953;419954;419955;419956;419957;419958;419959;419960;419961;419962;419963;419964;419965;419966;419967;419968;419969	419953			14	0	0	0	23578000	22263000	23267000	33972000	27255000	21472000	26735000	33014000	30845000	19111000	21568000	25912000	31269000	31485000	29925000	32076000	19268000	21134000
VVEALMAR	ITSDEEASAHNGTVKVVEALMARNERLDYC	AHNGTVKVVEALMARNERLDYCLVGEPSSI	K	V	V	A	R	N	2	1	0	0	0	0	1	0	0	0	1	0	1	0	0	0	0	0	0	2	0	0	8	0	887.49	P0AED7	P0AED7	144	151	dapE	Succinyl-diaminopimelate desuccinylase	yes	yes	2	0.00020714	67.032					1				1	1	1	1		1	1	1	1	1	1		1	442120000	0	0	0	0	45923000	0	0	0	40261000	36708000	35173000	32821000	0	42338000	43307000	28603000	24906000	24060000	47760000	0	40260000			32651	1013	33434	551784;551785;551786;551787;551788;551789;551790;551791;551792;551793;551794;551795	596109;596110;596111;596112;596113;596114;596115;596116;596117;596118;596119;596120	596112			10	0	0	0	0	46752000	0	0	0	48393000	38413000	34859000	34977000	0	46344000	54149000	29853000	26423000	24166000	50628000	0	40648000
SFQNEDLQR	REALTFVQNYHPALRSFQNEDLQRLRQAVR	YHPALRSFQNEDLQRLRQAVREAEPEIYHD	R	S	F	Q	R	L	0	1	1	1	0	2	1	0	0	0	1	0	0	1	0	1	0	0	0	0	0	0	9	0	1135.53	P0ADP0	P0ADP0	48	56	yigB	Flavin mononucleotide phosphatase YigB	yes	yes	2	3.9124e-17	133.55	1	1	1	1	1	1	1	1	1	1	2	1	1	1	1	1	1	1	1	1	1	442100000	29310000	40116000	26838000	29660000	19428000	28558000	17235000	19454000	22778000	18182000	22079000	12289000	21144000	17856000	18490000	12420000	13666000	14505000	11816000	21917000	24354000			26463	944	27112	444765;444766;444767;444768;444769;444770;444771;444772;444773;444774;444775;444776;444777;444778;444779;444780;444781;444782;444783;444784;444785;444786	480602;480603;480604;480605;480606;480607;480608;480609;480610;480611;480612;480613;480614;480615;480616;480617;480618;480619;480620;480621;480622;480623	480623			21	27014000	40116000	29136000	28018000	19778000	29928000	21608000	20851000	27378000	19027000	21881000	13096000	24258000	19546000	23119000	12963000	14498000	14568000	12526000	24161000	24589000
LIGQGDDPWGGK	LTLNGVTKPVTLEAKLIGQGDDPWGGKRAG	EAKLIGQGDDPWGGKRAGFEAEGKIKLKDF	K	L	I	G	K	R	0	0	0	2	0	1	0	4	0	1	1	1	0	0	1	0	0	1	0	0	0	0	12	0	1241.6	P0A8X2	P0A8X2	140	151	yceI	Protein YceI	yes	yes	2	6.8211e-05	83.456	1	1	1	1	1	1	1	1	1	1	1	1	1	1	1	1	1	1	1	1	1	441980000	37896000	27571000	26789000	20670000	11417000	17670000	18059000	16110000	11657000	29410000	30593000	31438000	10091000	10258000	14035000	32639000	28873000	31947000	9907000	8752300	16198000			17686	535	18042	304299;304300;304301;304302;304303;304304;304305;304306;304307;304308;304309;304310;304311;304312;304313;304314;304315;304316;304317;304318;304319	329577;329578;329579;329580;329581;329582;329583;329584;329585;329586;329587;329588;329589;329590;329591;329592;329593;329594;329595;329596;329597	329580			21	34928000	27571000	29082000	19526000	11623000	18518000	22642000	17267000	14012000	30776000	30320000	33503000	11577000	11229000	17548000	34065000	30632000	32086000	10502000	9648300	16354000
LVAAIDGIDRIR	ENYDGTTGSFADLLRLVAAIDGIDRIRFTT	LLRLVAAIDGIDRIRFTTSHPIEFTDDIIE	R	L	V	I	R	F	2	2	0	2	0	0	0	1	0	3	1	0	0	0	0	0	0	0	0	1	0	0	12	1	1310.77	P0AEI1	P0AEI1	224	235	miaB	tRNA-2-methylthio-N(6)-dimethylallyladenosine synthase	yes	yes	2;3	5.8446e-05	68.069	1	1	1	1	1	2	1	1	1				1	1	1				1	1	1	441960000	28888000	28106000	22741000	58832000	50633000	52363000	33339000	32763000	33616000	0	0	0	24023000	19741000	19687000	0	0	0	11081000	16320000	9821700			19515	1028	19901	332293;332294;332295;332296;332297;332298;332299;332300;332301;332302;332303;332304;332305;332306;332307;332308	359660;359661;359662;359663;359664;359665;359666;359667;359668;359669;359670;359671;359672;359673;359674;359675	359669			15	26625000	28106000	24688000	55576000	51547000	54875000	41799000	35116000	40406000	0	0	0	27561000	21609000	24615000	0	0	0	11747000	17991000	9916500
VLGLELGADDYLPKPFNDRELVAR	TPVIMLTARGSELDRVLGLELGADDYLPKP	DYLPKPFNDRELVARIRAILRRSHWSEQQQ	R	V	L	A	R	I	2	2	1	3	0	0	2	2	0	0	5	1	0	1	2	0	0	0	1	2	0	0	24	2	2699.43	P0AE88	P0AE88	87	110	cpxR	Transcriptional regulatory protein CpxR	yes	yes	3;4	1.636e-47	119.87	2	2	2	2	3	2	1	2	2	3	2	2	2	2	2	2	2	2	2	2	2	441920000	26317000	12156000	13170000	21117000	15317000	15537000	10713000	21090000	16761000	17489000	22514000	33355000	13606000	16863000	9708400	40248000	34700000	34054000	20807000	20422000	25973000			31391	998	32145	529496;529497;529498;529499;529500;529501;529502;529503;529504;529505;529506;529507;529508;529509;529510;529511;529512;529513;529514;529515;529516;529517;529518;529519;529520;529521;529522;529523;529524;529525;529526;529527;529528;529529;529530;529531;529532;529533;529534;529535;529536;529537;529538	572090;572091;572092;572093;572094;572095;572096;572097;572098;572099;572100;572101;572102;572103;572104;572105;572106;572107;572108;572109;572110;572111;572112;572113;572114;572115;572116;572117;572118;572119;572120;572121;572122;572123;572124;572125;572126;572127;572128;572129;572130;572131;572132;572133;572134;572135;572136	572095			46	24256000	12156000	14298000	19948000	15593000	16282000	13432000	22605000	20147000	18301000	22313000	35546000	15610000	18459000	12139000	42007000	36814000	34203000	22057000	22513000	26224000
IRQTLQAQLTR	MPKGIREFGEDVEKKIRQTLQAQLTRLDLV	VEKKIRQTLQAQLTRLDLVSREEFDVQTQV	K	I	R	T	R	L	1	2	0	0	0	3	0	0	0	1	2	0	0	0	0	0	2	0	0	0	0	0	11	1	1326.77	Q46868	Q46868	33	43	yqiC	Uncharacterized protein YqiC	yes	yes	2;3	6.1011e-06	127.87	1	1	1				1	1	1			1								1	1	441880000	78258000	42411000	45735000	0	0	0	64355000	74607000	61898000	0	0	29166000	0	0	0	0	0	0	0	24171000	21274000			14380	2533	14678	246703;246704;246705;246706;246707;246708;246709;246710;246711	267463;267464;267465;267466;267467;267468;267469;267470;267471	267465			9	72129000	42411000	49650000	0	0	0	80685000	79965000	74400000	0	0	31082000	0	0	0	0	0	0	0	26646000	21479000
TMPEYCGVISK	IINLARQIGTEDFARTMPEYCGVISKSPTV	DFARTMPEYCGVISKSPTVKAVKSKIEAEE	R	T	M	S	K	S	0	0	0	0	1	0	1	1	0	1	0	1	1	0	1	1	1	0	1	1	0	0	11	0	1283.59	P77718	P77718	339	349	thiI	tRNA sulfurtransferase	yes	yes	2	2.513e-05	89.08		1	1		1	1	1	1	1	1			1	1	1					1		441800000	0	51164000	37940000	0	33944000	41774000	29555000	36481000	32969000	22100000	0	0	38325000	41197000	37729000	0	0	0	0	38618000	0			29145	2488	29859	489313;489314;489315;489316;489317;489318;489319;489320;489321;489322;489323;489324	528588;528589;528590;528591;528592;528593;528594;528595;528596;528597;528598;528599	528597			12	0	51164000	41188000	0	34557000	43778000	37054000	39100000	39628000	23126000	0	0	43969000	45096000	47174000	0	0	0	0	42571000	0
IKPQAVIETLWR	WRARQCLKYDTHSEKIKPQAVIETLWRLTK	SEKIKPQAVIETLWRLTKGDAYVTSDVGQH	K	I	K	W	R	L	1	1	0	0	0	1	1	0	0	2	1	1	0	0	1	0	1	1	0	1	0	0	12	1	1452.85	P00893	P00893	372	383	ilvI	Acetolactate synthase isozyme 3 large subunit	yes	yes	2;3	6.6416e-05	85.958	1	2	2			1				2	2	2				2	1	2				441630000	16660000	47963000	52813000	0	0	10225000	0	0	0	73049000	68311000	45142000	0	0	0	66427000	11481000	49556000	0	0	0			13731	69	14017	235583;235584;235585;235586;235587;235588;235589;235590;235591;235592;235593;235594;235595;235596;235597;235598;235599	255318;255319;255320;255321;255322;255323;255324;255325;255326;255327;255328;255329;255330;255331;255332;255333;255334	255334			16	15355000	47963000	57335000	0	0	10716000	0	0	0	76441000	67701000	48107000	0	0	0	69330000	12181000	49773000	0	0	0
IQFVMCDDGSLKR	AGKVVTKLALDWQQRIQFVMCDDGSLKRLK	QRIQFVMCDDGSLKRLKFCDELRDQNEDID	R	I	Q	K	R	L	0	1	0	2	1	1	0	1	0	1	1	1	1	1	0	1	0	0	0	1	0	0	13	1	1567.75	P36767	P36767	240	252	rdgC	Recombination-associated protein RdgC	yes	yes	2;3	1.7279e-06	97.915	1	2	1	1	2	1	1	2	1	2	1	2	2	1	2	2	2	1	2	2	2	441410000	14415000	16634000	12252000	29348000	35446000	27182000	26837000	27066000	17967000	11372000	13729000	12609000	29672000	26396000	24266000	14139000	15734000	12864000	23947000	22222000	27316000			14261	1771	14558	244457;244458;244459;244460;244461;244462;244463;244464;244465;244466;244467;244468;244469;244470;244471;244472;244473;244474;244475;244476;244477;244478;244479;244480;244481;244482;244483;244484;244485;244486;244487;244488;244489	264974;264975;264976;264977;264978;264979;264980;264981;264982;264983;264984;264985;264986;264987;264988;264989;264990;264991;264992;264993;264994;264995;264996;264997;264998;264999;265000;265001;265002;265003;265004;265005;265006;265007	264980			34	13286000	16634000	13301000	27723000	36086000	28485000	33647000	29010000	21596000	11900000	13606000	13438000	34041000	28894000	30340000	14757000	16693000	12920000	25385000	24497000	27580000
RMSGGLPK	AYKKAHPQLAEEFTRRMSGGLPKDWEKTTQ	LAEEFTRRMSGGLPKDWEKTTQKYINELQA	R	R	M	P	K	D	0	1	0	0	0	0	0	2	0	0	1	1	1	0	1	1	0	0	0	0	0	0	8	1	844.459	P33570	P33570	327	334	tktB	Transketolase 2	yes	yes	2	0.0037633	34.824				1				1			1					1	1	1	1	1		441400000	0	0	0	53083000	0	0	0	43332000	0	0	51487000	0	0	0	0	68055000	64538000	73252000	52565000	35084000	0			25452	1740	26078	427180;427181;427182;427183;427184;427185;427186;427187	461643;461644;461645;461646;461647;461648;461649;461650	461646			8	0	0	0	50145000	0	0	0	46444000	0	0	51028000	0	0	0	0	71028000	68470000	73572000	55722000	38676000	0
FQQLLGDGSQWGLNLQYK	IRDILIISTPQDTPRFQQLLGDGSQWGLNL	LLGDGSQWGLNLQYKVQPSPDGLAQAFIIG	R	F	Q	Y	K	V	0	0	1	1	0	4	0	3	0	0	4	1	0	1	0	1	0	1	1	0	0	0	18	0	2094.05	P37744	P37744	64	81	rmlA1	Glucose-1-phosphate thymidylyltransferase 1	yes	yes	2;3	5.5832e-18	106.49	1	2	2	2	2	1	2	1	2	2	2	2	2	2	1	1	2	2	1	2	2	441380000	7632400	26804000	24277000	21342000	30319000	5008100	14359000	19239000	19485000	27050000	25903000	27390000	20553000	25551000	4258700	6073000	24864000	22630000	22621000	30503000	35513000			8802	1844	8982	148702;148703;148704;148705;148706;148707;148708;148709;148710;148711;148712;148713;148714;148715;148716;148717;148718;148719;148720;148721;148722;148723;148724;148725;148726;148727;148728;148729;148730;148731;148732;148733;148734;148735;148736;148737	161227;161228;161229;161230;161231;161232;161233;161234;161235;161236;161237;161238;161239;161240;161241;161242;161243;161244;161245;161246;161247;161248;161249;161250;161251;161252;161253;161254;161255;161256;161257;161258;161259;161260;161261;161262;161263;161264;161265;161266	161240			40	7034600	26804000	26355000	20160000	30866000	5248200	18003000	20621000	23421000	28306000	25672000	29189000	23580000	27969000	5324800	6338400	26379000	22729000	23980000	33626000	35856000
GATVTTAESCTGGWVAK	LMQLSEQVGQALKARGATVTTAESCTGGWV	TVTTAESCTGGWVAKVITDIAGSSAWFERG	R	G	A	A	K	V	3	0	0	0	1	0	1	3	0	0	0	1	0	0	0	1	4	1	0	2	0	0	17	0	1694.79	P0A6G3	P0A6G3	21	37	pncC	Nicotinamide-nucleotide amidohydrolase PncC	yes	yes	2	2.0756e-19	116.01	1	1	1	1	1	1	1	1	1	1	1	1	1	1	1	1	1	1	1	1	1	441330000	11489000	15578000	13146000	32703000	23050000	31796000	21321000	30032000	25710000	8540600	16455000	11259000	33110000	38210000	23057000	9821900	10151000	7668700	17102000	36446000	24682000			9393	283	9581	159384;159385;159386;159387;159388;159389;159390;159391;159392;159393;159394;159395;159396;159397;159398;159399;159400;159401;159402;159403;159404	172815;172816;172817;172818;172819;172820;172821;172822;172823;172824;172825;172826;172827;172828;172829;172830;172831;172832;172833;172834;172835;172836	172827			22	10589000	15578000	14272000	30893000	23466000	33321000	26731000	32189000	30902000	8937200	16308000	11998000	37985000	41826000	28829000	10251000	10769000	7702200	18129000	40177000	24920000
YRGIAVADTAR	IHQEPEPLSEVTRVKYRGIAVADTARERPV	TRVKYRGIAVADTARERPVLTVQLLDKQPR	K	Y	R	A	R	E	3	2	0	1	0	0	0	1	0	1	0	0	0	0	0	0	1	0	1	1	0	0	11	1	1191.64	P67660	P67660	197	207	yhaJ	Uncharacterized HTH-type transcriptional regulator YhaJ	yes	yes	2;3	2.0703e-05	72.643		1	1	2	2	1	1	1	2	2	2	2	2	1	2	2	2	2	2	1	2	441320000	0	6942300	15932000	33910000	27273000	3788500	13385000	22428000	29429000	24310000	24154000	24615000	20924000	5968000	17466000	34431000	37830000	46066000	23877000	3937500	24649000			34183	2135	34989	576636;576637;576638;576639;576640;576641;576642;576643;576644;576645;576646;576647;576648;576649;576650;576651;576652;576653;576654;576655;576656;576657;576658;576659;576660;576661;576662;576663;576664;576665;576666;576667;576668	623107;623108;623109;623110;623111;623112;623113;623114;623115;623116;623117;623118;623119;623120;623121;623122;623123;623124;623125;623126;623127;623128;623129;623130;623131;623132;623133;623134;623135;623136;623137;623138;623139	623136			32	0	6942300	17296000	32033000	27766000	3970200	16781000	24039000	35374000	25438000	23938000	26232000	24005000	6532700	21839000	35935000	40135000	46268000	25311000	4340600	24887000
FMVANNAELER	MADAATFTDCATGKRFMVANNAELERSYLA	TGKRFMVANNAELERSYLAARGHSEKPVLL	R	F	M	E	R	S	2	1	2	0	0	0	2	0	0	0	1	0	1	1	0	0	0	0	0	1	0	0	11	0	1292.62	P40710	P40710	171	181	nlpE	Lipoprotein NlpE	yes	yes	2	1.6537e-13	118.18	1	1	1	1	1	1	1	1	1	1	1	1	1	1	1	1	1	1	1	1	1	441280000	19421000	19539000	12721000	18081000	17951000	17835000	12367000	14856000	14689000	26819000	29622000	30098000	12061000	14925000	15036000	44246000	33872000	37228000	17245000	14281000	18391000			8654	1924	8832	146156;146157;146158;146159;146160;146161;146162;146163;146164;146165;146166;146167;146168;146169;146170;146171;146172;146173;146174;146175;146176	158430;158431;158432;158433;158434;158435;158436;158437;158438;158439;158440;158441;158442;158443;158444;158445;158446;158447;158448;158449;158450	158450			21	17899000	19539000	13810000	17080000	18275000	18690000	15505000	15923000	17656000	28064000	29358000	32074000	13837000	16337000	18800000	46180000	35936000	37391000	18281000	15743000	18568000
IGLSTLVSVNTTNRDGQVLANK	RIELDQKQLEQYPLRIGLSTLVSVNTTNRD	SVNTTNRDGQVLANKVRSTPVAVSTAREIS	R	I	G	N	K	V	1	1	3	1	0	1	0	2	0	1	3	1	0	0	0	2	3	0	0	3	0	0	22	1	2299.25	P27303	P27303	337	358	emrA	Multidrug export protein EmrA	yes	yes	3	3.057e-32	104.18	1	1		1	1	1	1	1	1	1	1	1	1	1	1	1	1	1	1	1	1	440770000	29285000	23927000	0	21215000	21708000	20075000	19739000	23866000	19417000	26363000	21694000	21215000	17539000	21188000	15121000	24865000	25355000	23461000	29306000	14293000	21139000			13343	1573	13621	228746;228747;228748;228749;228750;228751;228752;228753;228754;228755;228756;228757;228758;228759;228760;228761;228762;228763;228764;228765	247893;247894;247895;247896;247897;247898;247899;247900;247901;247902;247903;247904;247905;247906;247907;247908;247909;247910;247911;247912;247913;247914	247899			22	26991000	23927000	0	20041000	22100000	21037000	24747000	25580000	23339000	27587000	21500000	22608000	20122000	23193000	18906000	25951000	26900000	23564000	31066000	15757000	21343000
GAMALFGEK	PIETNIMDLEAAKAKGAMALFGEKYDERVR	EAAKAKGAMALFGEKYDERVRVLSMGDFST	K	G	A	E	K	Y	2	0	0	0	0	0	1	2	0	0	1	1	1	1	0	0	0	0	0	0	0	0	9	0	922.458	P00957	P00957	640	648	alaS	Alanine--tRNA ligase	yes	yes	1;2	1.051e-05	76.478		1	1							1	1	1				2					1	440500000	0	99935000	82076000	0	0	0	0	0	0	64739000	73297000	56805000	0	0	0	59901000	0	0	0	0	3747200			9328	83	9515	158103;158104;158105;158106;158107;158108;158109;158110	171392;171393;171394;171395;171396;171397;171398;171399	171398			8	0	99935000	89103000	0	0	0	0	0	0	67745000	72642000	60536000	0	0	0	62518000	0	0	0	0	3783400
NLSVHDAQIFTTR	RPYLFAAVCAELDRRNLSVHDAQIFTTRDG	RRNLSVHDAQIFTTRDGMAMDTFIVLEPDG	R	N	L	T	R	D	1	1	1	1	0	1	0	0	1	1	1	0	0	1	0	1	2	0	0	1	0	0	13	0	1500.77	P27249	P27249	732	744	glnD	Bifunctional uridylyltransferase/uridylyl-removing enzyme;[Protein-PII] uridylyltransferase;[Protein-PII]-UMP uridylyl-removing enzyme	yes	yes	2;3	1.8875e-14	124.07	1	1	2	1	1	1		1	1	1	2	1		1	1	1	1	1	1	1	1	440420000	21269000	20172000	21886000	19741000	17220000	20987000	0	14709000	12610000	38330000	43547000	32056000	0	13271000	18638000	31420000	35826000	36167000	12057000	13156000	17359000			22087	1565	22651	375421;375422;375423;375424;375425;375426;375427;375428;375429;375430;375431;375432;375433;375434;375435;375436;375437;375438;375439;375440;375441	406298;406299;406300;406301;406302;406303;406304;406305;406306;406307;406308;406309;406310;406311;406312;406313;406314;406315;406316;406317;406318	406308			19	19603000	20172000	23760000	18648000	17531000	21993000	0	15765000	15157000	40110000	43158000	34162000	0	14527000	23303000	32793000	38008000	36325000	12781000	14503000	17526000
IPADHMVLMAGFTAGNEKGELVVLGR	TVDIAESTRRIAASRIPADHMVLMAGFTAG	FTAGNEKGELVVLGRNGSDYSAAVLAACLR	R	I	P	G	R	N	3	1	1	1	0	0	2	4	1	1	3	1	2	1	1	0	1	0	0	3	0	0	26	1	2724.41	P00561	P00561	179	204	thrA	Bifunctional aspartokinase/homoserine dehydrogenase 1;Aspartokinase;Homoserine dehydrogenase	yes	yes	3;4	1.7377e-61	137.24	3	4	1	2	1	2	1	2	1	1	2	2	1	2	2	1	1	1	2	2	1	440410000	53989000	63270000	34749000	24291000	14523000	20206000	9301500	18889000	10003000	26805000	24021000	18914000	7986000	15190000	15964000	11146000	9441900	11362000	24755000	16152000	9457600			14156	56	14453	242987;242988;242989;242990;242991;242992;242993;242994;242995;242996;242997;242998;242999;243000;243001;243002;243003;243004;243005;243006;243007;243008;243009;243010;243011;243012;243013;243014;243015;243016;243017;243018;243019;243020;243021	263416;263417;263418;263419;263420;263421;263422;263423;263424;263425;263426;263427;263428;263429;263430;263431;263432;263433;263434;263435;263436;263437;263438;263439;263440;263441;263442;263443;263444;263445;263446;263447;263448;263449;263450;263451;263452;263453;263454;263455;263456;263457;263458;263459	263448			37	49760000	63270000	37723000	22946000	14785000	21175000	11662000	20245000	12023000	28049000	23807000	20157000	9162000	16627000	19960000	11633000	10017000	11411000	26241000	17805000	9548900
VQNAAGDIVSLRDVIESDK	MAELWMGAHPKSSSRVQNAAGDIVSLRDVI	AGDIVSLRDVIESDKSTLLGEAVAKRFGEL	R	V	Q	D	K	S	2	1	1	3	0	1	1	1	0	2	1	1	0	0	0	2	0	0	0	3	0	0	19	1	2028.05	P00946	P00946	48	66	manA	Mannose-6-phosphate isomerase	yes	yes	3	7.2215e-52	147.16	1	1	1	1	1	1				1	1		1		1	1		1	1		1	440340000	55733000	35568000	29150000	34681000	26932000	31776000	0	0	0	24531000	47518000	0	20957000	0	21139000	34206000	0	22687000	28867000	0	26600000			32068	80	32842	541582;541583;541584;541585;541586;541587;541588;541589;541590;541591;541592;541593;541594;541595	585075;585076;585077;585078;585079;585080;585081;585082;585083;585084;585085;585086;585087;585088	585087			14	51368000	35568000	31646000	32761000	27418000	33300000	0	0	0	25670000	47094000	0	24043000	0	26431000	35701000	0	22786000	30600000	0	26856000
NEAVETETAE	DSLKALALWMKRNAKNEAVETETAE_____	KRNAKNEAVETETAE_______________	K	N	E	A	E	-	2	0	1	0	0	0	4	0	0	0	0	0	0	0	0	0	2	0	0	1	0	0	10	0	1091.46	P65556	P65556	171	180	yfcD	Uncharacterized Nudix hydrolase YfcD	yes	yes	1;2	6.6562e-21	137.9	1	1	1	2	1	1	1	1	1	1	1		1	1	1	1	1	1	1	1	1	440280000	16194000	16554000	17768000	42720000	31522000	28685000	31635000	38657000	35921000	4554700	4682900	0	36270000	28247000	20080000	3510900	2554900	2805200	34432000	20628000	22860000			21526	2122	22080	365505;365506;365507;365508;365509;365510;365511;365512;365513;365514;365515;365516;365517;365518;365519;365520;365521;365522;365523;365524;365525	395530;395531;395532;395533;395534;395535;395536;395537;395538;395539;395540;395541;395542;395543;395544;395545;395546;395547;395548;395549;395550	395545			21	14925000	16554000	19289000	40355000	32091000	30060000	39662000	41433000	43176000	4766200	4641100	0	41611000	30920000	25106000	3664300	2710600	2817400	36500000	22740000	23081000
TGNMMQPQLADK	DMVDGISLPELLEKRTGNMMQPQLADKIRK	EKRTGNMMQPQLADKIRKRTEKQFPNGIEP	R	T	G	D	K	I	1	0	1	1	0	2	0	1	0	0	1	1	2	0	1	0	1	0	0	0	0	0	12	0	1332.62	P07118	P07118	582	593	valS	Valine--tRNA ligase	yes	yes	2	4.4384e-27	145.91	1			1	1	1		1	1	1	1	1	1	1		1	1	1	1	1	1	440100000	35020000	0	0	21307000	28004000	23001000	0	20134000	17713000	36533000	34902000	21600000	21585000	27459000	0	23109000	23034000	26448000	30415000	23473000	26367000			28523	195	29228	478692;478693;478694;478695;478696;478697;478698;478699;478700;478701;478702;478703;478704;478705;478706;478707;478708	517072;517073;517074;517075;517076;517077;517078;517079;517080;517081;517082;517083;517084;517085;517086;517087;517088	517073			16	32277000	0	0	20128000	28510000	24104000	0	21580000	21290000	38229000	34590000	23019000	24764000	30058000	0	24119000	24438000	26564000	32242000	25876000	26621000
AGVPCVPGSDGPLGDDMDK	RLMGDKVSAIAAMKKAGVPCVPGSDGPLGD	CVPGSDGPLGDDMDKNRAIAKRIGYPVIIK	K	A	G	D	K	N	1	0	0	4	1	0	0	4	0	0	1	1	1	0	3	1	0	0	0	2	0	0	19	0	1885.82	P24182	P24182	126	144	accC	Biotin carboxylase	yes	yes	2;3	4.0943e-16	79.676	1	2	2	1		1	2	1	1	1	2	2	2	1	2	2	1	1	2	2	1	439890000	15338000	46372000	55271000	12026000	0	10585000	13415000	6076700	4895900	13186000	53797000	51931000	14652000	4165000	21762000	46272000	16160000	15929000	14794000	16791000	6471100			1271	1491	1301	22350;22351;22352;22353;22354;22355;22356;22357;22358;22359;22360;22361;22362;22363;22364;22365;22366;22367;22368;22369;22370;22371;22372;22373;22374;22375;22376;22377;22378;22379	24328;24329;24330;24331;24332;24333;24334;24335;24336;24337;24338;24339;24340;24341;24342;24343;24344;24345;24346;24347;24348;24349;24350;24351;24352;24353;24354;24355;24356;24357;24358;24359;24360	24353			30	14136000	46372000	60003000	11360000	0	11093000	16818000	6513100	5884700	13798000	53317000	55341000	16810000	4559200	27210000	48294000	17144000	15999000	15682000	18510000	6533600
VLTWDSDTKPECR	GLCPALKRAMQRGVRVLTWDSDTKPECRSY	VRVLTWDSDTKPECRSYYINQGTPAQLGGM	R	V	L	C	R	S	0	1	0	2	1	0	1	0	0	0	1	1	0	0	1	1	2	1	0	1	0	0	13	1	1605.75	P76142	P76142	112	124	lsrB	Autoinducer 2-binding protein LsrB	yes	yes	2;3	1.1933e-08	108.7											2	2				2	2	2				439800000	0	0	0	0	0	0	0	0	0	0	34673000	97010000	0	0	0	103510000	109280000	95331000	0	0	0			31613	2302	32369	533476;533477;533478;533479;533480;533481;533482;533483;533484;533485	576415;576416;576417;576418;576419;576420;576421;576422;576423;576424;576425	576415			11	0	0	0	0	0	0	0	0	0	0	34364000	103380000	0	0	0	108030000	115940000	95747000	0	0	0
VPVFAGDSEDDITAR	VTDELDGGPVILQAKVPVFAGDSEDDITAR	VPVFAGDSEDDITARVQTQEHAIYPLVISW	K	V	P	A	R	V	2	1	0	3	0	0	1	1	0	1	0	0	0	1	1	1	1	0	0	2	0	0	15	0	1590.75	P08179	P08179	154	168	purN	Phosphoribosylglycinamide formyltransferase	yes	yes	2;3	3.208e-21	128.28	2	2	2	1	1	1	1	1	1	2	2	1	1		1	1	2	1	1	1	1	439790000	50221000	50982000	13136000	24469000	22125000	25002000	12287000	12491000	15977000	27950000	27461000	26421000	18120000	0	17862000	15650000	26789000	15931000	15670000	2262800	18982000			31981	211	32754	540384;540385;540386;540387;540388;540389;540390;540391;540392;540393;540394;540395;540396;540397;540398;540399;540400;540401;540402;540403;540404;540405;540406;540407;540408;540409	583784;583785;583786;583787;583788;583789;583790;583791;583792;583793;583794;583795;583796;583797;583798;583799;583800;583801;583802;583803;583804;583805;583806;583807;583808;583809;583810;583811;583812	583789			27	46288000	50982000	14261000	23115000	22525000	26202000	15404000	13388000	19204000	29248000	27216000	28156000	20789000	0	22333000	16334000	28421000	16001000	16611000	2494400	19165000
ARLPGGQLEQAR	CLMDTQRALNFLVRKARLPGGQLEQAREIL	VRKARLPGGQLEQAREILRDIESLLPHNES	K	A	R	A	R	E	2	2	0	0	0	2	1	2	0	0	2	0	0	0	1	0	0	0	0	0	0	0	12	1	1294.71	P0ABI4	P0ABI4	206	217	corA	Magnesium transport protein CorA	yes	yes	2;3	1.182e-08	88.056		1		2	2		2	2	1				1	2	2				2	1	2	439760000	0	19904000	0	30012000	40205000	0	50780000	65809000	25889000	0	0	0	28939000	37153000	30360000	0	0	0	42344000	30478000	37889000			2770	772	2849	49221;49222;49223;49224;49225;49226;49227;49228;49229;49230;49231;49232;49233;49234;49235;49236;49237;49238;49239;49240	53279;53280;53281;53282;53283;53284;53285;53286;53287;53288;53289;53290;53291;53292;53293;53294;53295;53296;53297;53298;53299	53297			19	0	19904000	0	28351000	40931000	0	63664000	70535000	31118000	0	0	0	33200000	40669000	37960000	0	0	0	44888000	33598000	38254000
AYYDTDDATTK	ETYRQALENVSTWVRAYYDTDDATTKAFLD	TWVRAYYDTDDATTKAFLDEVDQLSQQNIS	R	A	Y	T	K	A	2	0	0	3	0	0	0	0	0	0	0	1	0	0	0	0	3	0	2	0	0	0	11	0	1262.53	P09127	P09127	315	325	hemX	Putative uroporphyrinogen-III C-methyltransferase	yes	yes	2	4.9936e-10	118.18	1	1	1	1	1	1	1	1	1	1	1	1	1	1	1	1	1	1	1	1	1	439660000	28855000	22161000	21718000	16100000	12332000	16212000	10282000	12057000	11683000	26278000	33226000	33819000	13251000	14803000	13132000	35493000	30392000	34268000	10766000	21699000	21138000			3558	242	3657	63640;63641;63642;63643;63644;63645;63646;63647;63648;63649;63650;63651;63652;63653;63654;63655;63656;63657;63658;63659;63660	68946;68947;68948;68949;68950;68951;68952;68953;68954;68955;68956;68957;68958;68959;68960;68961;68962;68963;68964;68965;68966	68958			21	26595000	22161000	23577000	15209000	12555000	16989000	12891000	12923000	14042000	27498000	32930000	36040000	15202000	16204000	16419000	37043000	32243000	34418000	11413000	23920000	21342000
LGALDYLFVSSKPFAEK	VSIQHQALPSCLVDKLGALDYLFVSSKPFA	ALDYLFVSSKPFAEKYFPNGVTRSALLKAP	K	L	G	E	K	Y	2	0	0	1	0	0	1	1	0	0	3	2	0	2	1	2	0	0	1	1	0	0	17	1	1884	P0A8S1	P0A8S1	159	175	argP	HTH-type transcriptional regulator ArgP	yes	yes	3	5.3465e-13	101.78	1	1	1	1	1	1	1	1	1	1	1	1	1	1	1	1	1	1	1	1	1	439640000	39769000	24853000	18719000	23068000	19806000	14853000	11021000	15494000	17224000	29383000	23436000	30957000	12562000	15060000	7316400	28475000	31090000	35272000	11698000	14750000	14833000			17171	519	17519	294780;294781;294782;294783;294784;294785;294786;294787;294788;294789;294790;294791;294792;294793;294794;294795;294796;294797;294798;294799;294800	319162;319163;319164;319165;319166;319167;319168;319169;319170;319171;319172;319173;319174;319175;319176;319177;319178;319179;319180;319181;319182;319183	319164			22	36654000	24853000	20322000	21791000	20164000	15566000	13817000	16607000	20703000	30748000	23227000	32990000	14411000	16485000	9147900	29719000	32984000	35426000	12401000	16260000	14976000
LRAEVEELEHK	GDWQTRHAFFRENLKLRAEVEELEHKSRRR	ENLKLRAEVEELEHKSRRRDILVDDETLFE	K	L	R	H	K	S	1	1	0	0	0	0	4	0	1	0	2	1	0	0	0	0	0	0	0	1	0	0	11	1	1351.71	P43329	P43329	772	782	hrpA	ATP-dependent RNA helicase HrpA	yes	yes	2;3	2.972e-14	121.68	1	2	1	1		1	1	1	1	2		2	1	1	1	2	2	1	1	1	2	439640000	33066000	23867000	19576000	23021000	0	17618000	16461000	14154000	13093000	28382000	0	23725000	13740000	17340000	16306000	39353000	42336000	48421000	17950000	16541000	14687000			18894	1943	19269	322586;322587;322588;322589;322590;322591;322592;322593;322594;322595;322596;322597;322598;322599;322600;322601;322602;322603;322604;322605;322606;322607;322608;322609;322610	349296;349297;349298;349299;349300;349301;349302;349303;349304;349305;349306;349307;349308;349309;349310;349311;349312;349313;349314;349315;349316;349317;349318;349319;349320;349321;349322;349323	349305			27	30476000	23867000	21252000	21746000	0	18463000	20638000	15171000	15738000	29700000	0	25284000	15763000	18981000	20388000	41073000	44916000	48632000	19028000	18235000	14829000
AATEGTIPLIPGISTVSELMLGMDYGLK	AQFAISPGLTEPLLKAATEGTIPLIPGIST	STVSELMLGMDYGLKEFKFFPAEANGGVKA	K	A	A	L	K	E	2	0	0	1	0	0	2	4	0	3	4	1	2	0	2	2	3	0	1	1	0	0	28	0	2876.49	P0A955	P0A955	103	130	eda	KHG/KDPG aldolase;4-hydroxy-2-oxoglutarate aldolase;2-dehydro-3-deoxy-phosphogluconate aldolase	yes	yes	3	2.7002e-23	76.967													1								1	439550000	0	0	0	0	0	0	0	0	0	0	0	0	439550000	0	0	0	0	0	0	0	0			343	560	352	6010;6011	6620;6621	6620			2	0	0	0	0	0	0	0	0	0	0	0	0	504280000	0	0	0	0	0	0	0	0
IAIAAGIDDPQNPIGTDAVK	VGELARQMLMSDSCKIAIAAGIDDPQNPIG	GIDDPQNPIGTDAVKVMEAIESVADADHVL	K	I	A	V	K	V	4	0	1	3	0	1	0	2	0	4	0	1	0	0	2	0	1	0	0	1	0	0	20	0	1978.04	P37349	P37349	32	51	dhaM	PTS-dependent dihydroxyacetone kinase, phosphotransferase subunit DhaM;Phosphocarrier protein HPr;Phosphotransferase enzyme IIA component	yes	yes	2;3	6.2107e-13	74.46	1	2	2	2	2	2	2	1	2	1	2	2	2	2	2	2	2	2	2	2	2	439360000	22621000	31708000	29401000	17856000	18798000	18625000	10246000	5762100	13071000	19994000	33856000	34001000	16123000	12968000	12796000	25953000	24865000	30739000	19435000	19325000	21219000			12728	1807	12990	218851;218852;218853;218854;218855;218856;218857;218858;218859;218860;218861;218862;218863;218864;218865;218866;218867;218868;218869;218870;218871;218872;218873;218874;218875;218876;218877;218878;218879;218880;218881;218882;218883;218884;218885;218886;218887;218888;218889	237287;237288;237289;237290;237291;237292;237293;237294;237295;237296;237297;237298;237299;237300;237301;237302;237303;237304;237305;237306;237307;237308;237309;237310;237311;237312;237313;237314;237315;237316;237317;237318;237319;237320;237321;237322;237323;237324;237325;237326;237327	237287			41	20850000	31708000	31918000	16868000	19138000	19518000	12845000	6175900	15712000	20922000	33554000	36235000	18498000	14196000	15999000	27087000	26380000	30873000	20603000	21304000	21424000
VSIDTSSLQYENDDLMRPDFNNDDYAIACCVSPMIVGK	WSEKLPLNFKKFAAKVSIDTSSLQYENDDL	DYAIACCVSPMIVGKQMQFFGARANLAKTM	K	V	S	G	K	Q	2	1	3	6	2	1	1	1	0	3	2	1	2	1	2	4	1	0	2	3	0	0	38	1	4351.94	P09373	P09373	391	428	pflB	Formate acetyltransferase 1	yes	yes	4;5	2.3955e-06	37.085	1	1	2	2	2	2	1	2	1	2	2	2	2	2	1	2	1	1	1	2	2	439230000	15342000	18306000	24603000	46894000	27294000	31717000	1558300	21374000	16404000	11104000	15328000	22153000	27111000	20698000	20866000	29810000	3126000	4647300	13129000	30306000	37457000			32298	251	33075	545671;545672;545673;545674;545675;545676;545677;545678;545679;545680;545681;545682;545683;545684;545685;545686;545687;545688;545689;545690;545691;545692;545693;545694;545695;545696;545697;545698;545699;545700;545701;545702;545703;545704	589464;589465;589466;589467;589468;589469;589470;589471;589472;589473;589474;589475;589476;589477;589478;589479;589480;589481;589482;589483;589484;589485;589486;589487;589488;589489;589490;589491;589492;589493;589494;589495;589496;589497;589498;589499;589500;589501;589502;589503;589504;589505;589506;589507;589508	589471			45	14140000	18306000	26710000	44298000	27787000	33239000	1953700	22909000	19717000	11620000	15191000	23608000	31103000	22656000	26090000	31112000	3316400	4667600	13918000	33409000	37819000
EVGERPAVK	FLDAGSYKHVQRWAKEVGERPAVKRGRIVN	VQRWAKEVGERPAVKRGRIVNRTNGPLNEQ	K	E	V	V	K	R	1	1	0	0	0	0	2	1	0	0	0	1	0	0	1	0	0	0	0	2	0	0	9	1	983.54	Q46845	Q46845	245	253	yghU	Disulfide-bond oxidoreductase YghU	yes	yes	2	1.0994e-06	117.04	1			1	1	1	1			1				1	1	1	1	1	1	1	1	439160000	30032000	0	0	28777000	20861000	27033000	22084000	0	0	34938000	0	0	0	19685000	19706000	51278000	43819000	45842000	29193000	28840000	37074000			7618	2525	7778	129795;129796;129797;129798;129799;129800;129801;129802;129803;129804;129805;129806;129807;129808	140661;140662;140663;140664;140665;140666;140667;140668;140669;140670;140671;140672;140673;140674	140669			14	27680000	0	0	27184000	21238000	28329000	27687000	0	0	36560000	0	0	0	21548000	24639000	53519000	46489000	46043000	30946000	31793000	37432000
EMGQWVK	IIAQDYGHRIHEFQREMGQWVKEDKIHYRE	HRIHEFQREMGQWVKEDKIHYREEITDGLE	R	E	M	V	K	E	0	0	0	0	0	1	1	1	0	0	0	1	1	0	0	0	0	1	0	1	0	0	7	0	876.416	P76113	P76113	298	304	curA	NADPH-dependent curcumin reductase	yes	yes	2	0.0040944	49.211				1	1	1	1	1	1	1	1			1	1	1	1		1	1	1	438950000	0	0	0	31295000	18273000	23046000	21078000	25337000	14636000	37090000	47506000	0	0	24062000	19592000	54620000	47031000	0	23975000	24383000	27023000			6855	2293	7001	118177;118178;118179;118180;118181;118182;118183;118184;118185;118186;118187;118188;118189;118190;118191	128208;128209;128210;128211;128212;128213;128214;128215;128216;128217;128218;128219;128220;128221;128222	128217			8	0	0	0	29563000	18603000	24151000	26427000	27156000	17592000	38812000	47082000	0	0	26339000	24497000	57006000	49896000	0	25415000	26880000	27283000
LGYTFNHQELLQQALTHR	______________________________	TFNHQELLQQALTHRSASSKHNERLEFLGD	K	L	G	H	R	S	1	1	1	0	0	3	1	1	2	0	4	0	0	1	0	0	2	0	1	0	0	0	18	0	2168.11	P0A7Y0	P0A7Y0	13	30	rnc	Ribonuclease 3	yes	yes	3;4	7.5702e-37	152.01		2	2							1	2	2				2	2	1				438820000	0	66501000	77627000	0	0	0	0	0	0	37452000	63099000	53815000	0	0	0	50710000	50608000	39008000	0	0	0			17459	432	17812	300081;300082;300083;300084;300085;300086;300087;300088;300089;300090;300091;300092;300093;300094	324966;324967;324968;324969;324970;324971;324972;324973;324974;324975;324976;324977;324978;324979	324975			14	0	66501000	84273000	0	0	0	0	0	0	39191000	62536000	57349000	0	0	0	52926000	53691000	39179000	0	0	0
ENAMNQPGTEA	TQAVVDTVERVLAARENAMNQPGTEA____	LAARENAMNQPGTEA_______________	R	E	N	E	A	-	2	0	2	0	0	1	2	1	0	0	0	0	1	0	1	0	1	0	0	0	0	0	11	0	1160.48	P0AFU8	P0AFU8	203	213	ribC	Riboflavin synthase	yes	yes	2	2.6378e-13	112.41	1	1	1	1	1		1	1	1	1	1	1	1	1		1	1	1	1	1	1	438650000	28816000	23863000	19544000	21978000	21799000	0	17609000	18424000	18999000	26894000	27380000	27885000	20643000	17552000	0	29901000	30098000	29360000	19042000	20523000	18342000			6920	1160	7074	119314;119315;119316;119317;119318;119319;119320;119321;119322;119323;119324;119325;119326;119327;119328;119329;119330;119331;119332	129435;129436;129437;129438;129439;129440;129441;129442;129443;129444;129445;129446;129447;129448;129449;129450;129451;129452;129453	129438			19	26559000	23863000	21217000	20762000	22193000	0	22078000	19747000	22836000	28143000	27136000	29717000	23683000	19213000	0	31207000	31932000	29489000	20186000	22625000	18519000
EGQEPDPRVEQALMVTIAGIAAGMR	VLQAELLHRSRQAEKEGQEPDPRVEQALMV	QALMVTIAGIAAGMRNTG____________	K	E	G	M	R	N	4	2	0	1	0	2	3	3	0	2	1	0	2	0	2	0	1	0	0	2	0	0	25	1	2638.32	P00864	P00864	856	880	ppc	Phosphoenolpyruvate carboxylase	yes	yes	3	2.0645e-33	107.05			1							1	1											438590000	0	0	137110000	0	0	0	0	0	0	143380000	158100000	0	0	0	0	0	0	0	0	0	0			6110	66	6241	104968;104969;104970	113931;113932;113933;113934	113933			4	0	0	148840000	0	0	0	0	0	0	150040000	156690000	0	0	0	0	0	0	0	0	0	0
LAAGITR	RTRAASQSIIPVDTKLAAGITRFFPQFNDR	SIIPVDTKLAAGITRFFPQFNDRFEAIAVR	K	L	A	T	R	F	2	1	0	0	0	0	0	1	0	1	1	0	0	0	0	0	1	0	0	0	0	0	7	0	700.423	P0A9B6	P0A9B6	215	221	epd	D-erythrose-4-phosphate dehydrogenase	yes	yes	2	0.0064786	69.176	1	1	1	1	1	1	1	1	1						1				1	1	1	438500000	35529000	55898000	27342000	37603000	32129000	35030000	26308000	35823000	27872000	0	0	0	0	0	26278000	0	0	0	36074000	26247000	36370000			16152	574	16487	279329;279330;279331;279332;279333;279334;279335;279336;279337;279338;279339;279340;279341	302702;302703;302704;302705;302706;302707;302708;302709;302710;302711;302712;302713;302714	302702			13	32746000	55898000	29683000	35522000	32709000	36710000	32983000	38396000	33501000	0	0	0	0	0	32856000	0	0	0	38241000	28934000	36721000
EQGLHFIQPGR	ADIAAAWTDYLHHCKEQGLHFIQPGRFVLP	HHCKEQGLHFIQPGRFVLPGDMAGAPALQF	K	E	Q	G	R	F	0	1	0	0	0	2	1	2	1	1	1	0	0	1	1	0	0	0	0	0	0	0	11	0	1280.66	P76046	P76046	205	215	ycjX	Uncharacterized protein YcjX	yes	yes	2;3	2.148e-07	111.61		1	2	1	1	2	2	2	2	2	2	2	2	1	1	2	2	2	1	1	2	438460000	0	16909000	20422000	16312000	16858000	19985000	12236000	22990000	16958000	28354000	26124000	23592000	27073000	16011000	11369000	27193000	34799000	39607000	19220000	18007000	24443000			7078	2279	7235	121672;121673;121674;121675;121676;121677;121678;121679;121680;121681;121682;121683;121684;121685;121686;121687;121688;121689;121690;121691;121692;121693;121694;121695;121696;121697;121698;121699;121700;121701;121702;121703;121704	132004;132005;132006;132007;132008;132009;132010;132011;132012;132013;132014;132015;132016;132017;132018;132019;132020;132021;132022;132023;132024;132025;132026;132027;132028;132029;132030;132031;132032;132033;132034;132035;132036	132034			31	0	16909000	22170000	15409000	17163000	20943000	15341000	24641000	20383000	29671000	25891000	25141000	31060000	17526000	14215000	28381000	36919000	39780000	20375000	19851000	24679000
RLHTVLER	AAWQVNESTENIGARRLHTVLERLMEEISY	TENIGARRLHTVLERLMEEISYDASDLSGQ	R	R	L	E	R	L	0	2	0	0	0	0	1	0	1	0	2	0	0	0	0	0	1	0	0	1	0	0	8	1	1022.6	P0A6H5	P0A6H5	394	401	hslU	ATP-dependent protease ATPase subunit HslU	yes	yes	2	0.018504	66.546							1	1	1	1	1		1				1	1	1			438400000	0	0	0	0	0	0	44180000	39159000	33267000	40358000	47279000	0	58728000	0	0	0	44158000	52115000	79156000	0	0			25263	286	25879	423841;423842;423843;423844;423845;423846;423847;423848;423849	458025;458026;458027;458028;458029;458030;458031;458032;458033	458031			9	0	0	0	0	0	0	55391000	41971000	39987000	42233000	46857000	0	67376000	0	0	0	46848000	52343000	83910000	0	0
IAAIDYTLAHDDGISLR	THGLNPNNLNKYDARIAAIDYTLAHDDGIS	AIDYTLAHDDGISLRNLDQAQVILLGVSRC	R	I	A	L	R	N	3	1	0	3	0	0	0	1	1	3	2	0	0	0	0	1	1	0	1	0	0	0	17	0	1842.95	P0A8A4	P0A8A4	130	146	ppsR	Phosphoenolpyruvate synthase regulatory protein	yes	yes	2;3	4.108e-15	104.93	2	2	1	1	1	2	2			2	2	2	1	1	1	2	1	1		2	2	438390000	39616000	26262000	26394000	17089000	19459000	15716000	13840000	0	0	41223000	36433000	29805000	12518000	11963000	13006000	39346000	33232000	30430000	0	16066000	15987000			12621	469	12881	217020;217021;217022;217023;217024;217025;217026;217027;217028;217029;217030;217031;217032;217033;217034;217035;217036;217037;217038;217039;217040;217041;217042;217043;217044;217045;217046;217047	235290;235291;235292;235293;235294;235295;235296;235297;235298;235299;235300;235301;235302;235303;235304;235305;235306;235307;235308;235309;235310;235311;235312;235313;235314;235315;235316;235317	235303			28	36513000	26262000	28654000	16143000	19810000	16470000	17352000	0	0	43137000	36107000	31763000	14362000	13095000	16262000	41065000	35257000	30563000	0	17711000	16141000
MHELAEK	DRTLTQEDVEALEKRMHELAEKNYDVIKKK	DVEALEKRMHELAEKNYDVIKKKVSWHEAR	R	M	H	E	K	N	1	0	0	0	0	0	2	0	1	0	1	1	1	0	0	0	0	0	0	0	0	0	7	0	856.411	P0A8M3	P0A8M3	124	130	thrS	Threonine--tRNA ligase	yes	yes	2	0.00019651	114.78	1	1	1		1		1	1			1	1	1	1	1	1	1	1	1	1	1	438380000	35373000	32648000	23958000	0	21078000	0	12016000	12468000	0	0	37452000	33276000	16631000	20392000	20167000	31539000	28905000	34514000	26960000	21156000	29850000			20397	502	20833	346846;346847;346848;346849;346850;346851;346852;346853;346854;346855;346856;346857;346858;346859;346860;346861;346862	375410;375411;375412;375413;375414;375415;375416;375417;375418;375419;375420;375421;375422;375423;375424;375425;375426;375427	375427			18	32603000	32648000	26009000	0	21459000	0	15065000	13363000	0	0	37118000	35461000	19080000	22322000	25216000	32917000	30666000	34665000	28579000	23322000	30138000
VTYDPVSK	KLDYIKRAVGLPGDKVTYDPVSKELTIQPG	VGLPGDKVTYDPVSKELTIQPGCSSGQACE	K	V	T	S	K	E	0	0	0	1	0	0	0	0	0	0	0	1	0	0	1	1	1	0	1	2	0	0	8	0	907.465	P00803	P00803	156	163	lepB	Signal peptidase I	yes	yes	2	0.00020792	52.716	1	1	1	1	1	1	1	1	1	1	1	1	1	1	1	1	1	1	1	1		438200000	29319000	32021000	27651000	23142000	16378000	18218000	12775000	15996000	14628000	23938000	26954000	30936000	13737000	18122000	15394000	27491000	30517000	27786000	16106000	17089000	0			32587	61	33369	550712;550713;550714;550715;550716;550717;550718;550719;550720;550721;550722;550723;550724;550725;550726;550727;550728;550729;550730;550731	594979;594980;594981;594982;594983;594984;594985;594986;594987;594988;594989;594990;594991;594992;594993;594994;594995;594996;594997;594998	594992			20	27022000	32021000	30018000	21861000	16674000	19091000	16017000	17145000	17583000	25049000	26713000	32968000	15760000	19837000	19248000	28692000	32376000	27908000	17073000	18839000	0
GQTLSLK	AIGMVSWLDMARIVRGQTLSLKRKEFIEAA	LDMARIVRGQTLSLKRKEFIEAAQVGGVST	R	G	Q	L	K	R	0	0	0	0	0	1	0	1	0	0	2	1	0	0	0	1	1	0	0	0	0	0	7	0	745.433	P0AFH6	P0AFH6	185	191	oppC	Oligopeptide transport system permease protein OppC	yes	yes	2	0.009082	57.281					1	1	1	1	1	1			1	1	1				1		1	438150000	0	0	0	0	50395000	31785000	32790000	41644000	34687000	12630000	0	0	42448000	52603000	39556000	0	0	0	57597000	0	42012000			10900	1124	11119	184185;184186;184187;184188;184189;184190;184191;184192;184193;184194;184195	199857;199858;199859;199860;199861;199862;199863;199864;199865;199866;199867	199861			11	0	0	0	0	51305000	33309000	41111000	44635000	41693000	13216000	0	0	48699000	57580000	49458000	0	0	0	61056000	0	42418000
GRVAALR	SVEFAVFAGPANDPKGRVAALRVPGGASLT	AGPANDPKGRVAALRVPGGASLTRKQIDEY	K	G	R	L	R	V	2	2	0	0	0	0	0	1	0	0	1	0	0	0	0	0	0	0	0	1	0	0	7	1	741.461	P21889	P21889	316	322	aspS	Aspartate--tRNA ligase	yes	yes	2	0.00014168	111.81	1	1	1	1	1	1		1	1		1	1	1	1	1	1	1	1	1	1	1	438110000	23388000	34482000	17826000	35416000	20334000	26000000	0	16559000	16679000	0	22236000	23654000	21881000	20718000	20809000	20058000	23869000	19820000	28532000	19043000	26811000			10992	1435	11215	185862;185863;185864;185865;185866;185867;185868;185869;185870;185871;185872;185873;185874;185875;185876;185877;185878;185879;185880	201662;201663;201664;201665;201666;201667;201668;201669;201670;201671;201672;201673;201674;201675;201676;201677;201678;201679;201680	201674			19	21556000	34482000	19352000	33455000	20701000	27247000	0	17748000	20048000	0	22037000	25208000	25103000	22678000	26018000	20934000	25323000	19907000	30246000	20993000	27070000
ESGLMNAVTPQRENSMACVSFPTCPLAMAEAER	GVPESEKAKIEKIAKESGLMNAVTPQRENS	VSFPTCPLAMAEAERFLPSFIDNIDNLMAK	K	E	S	E	R	F	5	2	2	0	2	1	4	1	0	0	2	0	3	1	3	3	2	0	0	2	0	0	33	1	3653.64	P17846	P17846	417	449	cysI	Sulfite reductase [NADPH] hemoprotein beta-component	yes	yes	3;4	5.012e-30	88.242	1	2	2	2	1	2	2	1	2	1	1	2	2	2	2	1	1		2	2	1	438020000	13835000	18584000	18232000	42322000	32897000	36104000	19891000	31269000	34277000	5976100	6171100	6999600	34787000	34151000	19408000	2819800	1745200	0	22144000	29786000	26620000			7359	1380	7518	125956;125957;125958;125959;125960;125961;125962;125963;125964;125965;125966;125967;125968;125969;125970;125971;125972;125973;125974;125975;125976;125977;125978;125979;125980;125981;125982;125983;125984;125985;125986;125987	136571;136572;136573;136574;136575;136576;136577;136578;136579;136580;136581;136582;136583;136584;136585;136586;136587;136588;136589;136590;136591;136592;136593;136594;136595;136596;136597;136598;136599;136600;136601;136602;136603;136604;136605;136606;136607;136608;136609;136610;136611	136581			41	12751000	18584000	19793000	39980000	33491000	37836000	24938000	33514000	41201000	6253600	6116000	7459400	39910000	37383000	24267000	2943000	1851600	0	23474000	32835000	26877000
THTGNYEQWIANYQQTLR	VWSVVESVPIHEDIKTHTGNYEQWIANYQQ	GNYEQWIANYQQTLRNLAQCGIRTVCYNFM	K	T	H	L	R	N	1	1	2	0	0	3	1	1	1	1	1	0	0	0	0	0	3	1	2	0	0	0	18	0	2222.05	P24215	P24215	73	90	uxuA	Mannonate dehydratase	yes	yes	2;3	3.3615e-115	208.43	1	1	1	1	1	1	1	1	2	1	1	1	2	2	2	1	1	1	2	2	2	437970000	7728100	5108900	4512600	15117000	17069000	13647000	21266000	28502000	26890000	7314700	9816900	11931000	31493000	49721000	26066000	15433000	20334000	16391000	37722000	34755000	37149000			28633	1501	29339	480932;480933;480934;480935;480936;480937;480938;480939;480940;480941;480942;480943;480944;480945;480946;480947;480948;480949;480950;480951;480952;480953;480954;480955;480956;480957;480958;480959	519499;519500;519501;519502;519503;519504;519505;519506;519507;519508;519509;519510;519511;519512;519513;519514;519515;519516;519517;519518;519519;519520;519521;519522;519523;519524;519525;519526;519527;519528;519529;519530;519531;519532;519533;519534	519513			35	7122800	5108900	4899000	14280000	17377000	14301000	26662000	30549000	32322000	7654400	9729200	12714000	36131000	54426000	32591000	16108000	21572000	16462000	39988000	38313000	37507000
DVEPIRQALDK	RRRQLQLIGKMLRQRDVEPIRQALDKLKNR	LRQRDVEPIRQALDKLKNRHNQQVVLFHKL	R	D	V	D	K	L	1	1	0	2	0	1	1	0	0	1	1	1	0	0	1	0	0	0	0	1	0	0	11	1	1282.69	P0A8X0	P0A8X0	93	103	yjgA	UPF0307 protein YjgA	yes	yes	2;3	2.0736e-05	89.731	2	1	1	2	1	2	2	2	2	2	1	1	2	2	1	2	1	1				437910000	22878000	26021000	20835000	25200000	17071000	26050000	16037000	11853000	12068000	40211000	34022000	30037000	13725000	13972000	17792000	47628000	30291000	32214000	0	0	0			5274	534	5395	91681;91682;91683;91684;91685;91686;91687;91688;91689;91690;91691;91692;91693;91694;91695;91696;91697;91698;91699;91700;91701;91702;91703;91704;91705;91706;91707;91708	99472;99473;99474;99475;99476;99477;99478;99479;99480;99481;99482;99483;99484;99485;99486;99487;99488;99489;99490;99491;99492;99493;99494;99495;99496;99497;99498;99499;99500;99501	99484			27	21086000	26021000	22619000	23805000	17380000	27299000	20106000	12704000	14505000	42079000	33718000	32010000	15746000	15295000	22246000	49709000	32137000	32355000	0	0	0
DLNDQFDR	RCEGLDVTILLQDYRDLNDQFDRIVSVGMF	ILLQDYRDLNDQFDRIVSVGMFEHVGPKNY	R	D	L	D	R	I	0	1	1	3	0	1	0	0	0	0	1	0	0	1	0	0	0	0	0	0	0	0	8	0	1021.45	P0A9H7	P0A9H7	224	231	cfa	Cyclopropane-fatty-acyl-phospholipid synthase	yes	yes	2	5.5991e-06	96.253	1	1	1	1	1	1	1	1	1	1	1	1	1	1	1	1	1	1	1	1	1	437840000	16895000	16947000	18339000	31401000	32688000	31116000	28648000	31591000	29270000	12530000	11219000	10514000	30867000	29106000	22194000	5578200	7253400	6423400	21536000	23731000	19989000			4747	594	4857	83084;83085;83086;83087;83088;83089;83090;83091;83092;83093;83094;83095;83096;83097;83098;83099;83100;83101;83102;83103;83104	90165;90166;90167;90168;90169;90170;90171;90172;90173;90174;90175;90176;90177;90178;90179;90180;90181;90182;90183;90184;90185	90169			21	15572000	16947000	19909000	29663000	33278000	32609000	35917000	33859000	35182000	13111000	11119000	11204000	35413000	31860000	27750000	5821900	7695300	6451500	22830000	26161000	20182000
SGTIAFSGAYHGR	AVENAVKIARAATKRSGTIAFSGAYHGRTH	KRSGTIAFSGAYHGRTHYTLALTGKVNPYS	R	S	G	G	R	T	2	1	0	0	0	0	0	3	1	1	0	0	0	1	0	2	1	0	1	0	0	0	13	0	1322.64	P22256	P22256	129	141	gabT	4-aminobutyrate aminotransferase GabT	yes	yes	2;3	5.9706e-09	109.42	2	1	1	1	1	1	2	2	1	2	2	2	1	2	2	2	2	1	1	1	1	437820000	0	23457000	16928000	16040000	12349000	10653000	0	16380000	0	99005000	46684000	42517000	0	0	0	31196000	42072000	47885000	0	14086000	18566000			26632	1441	27286	447580;447581;447582;447583;447584;447585;447586;447587;447588;447589;447590;447591;447592;447593;447594;447595;447596;447597;447598;447599;447600;447601;447602;447603;447604;447605;447606;447607;447608;447609;447610	483668;483669;483670;483671;483672;483673;483674;483675;483676;483677;483678;483679;483680;483681;483682;483683;483684;483685;483686;483687;483688;483689;483690;483691;483692;483693;483694;483695;483696;483697;483698	483672			31	0	23457000	18377000	15152000	12572000	11164000	0	17557000	0	103600000	46267000	45309000	0	0	0	32559000	44635000	48094000	0	15528000	18746000
VVPLFPIYDGK	TLPAIGRLMKVCRARVVPLFPIYDGKTHRL	CRARVVPLFPIYDGKTHRLTIQVRPPMDDL	R	V	V	G	K	T	0	0	0	1	0	0	0	1	0	1	1	1	0	1	2	0	0	0	1	2	0	0	11	0	1246.7	P24205	P24205	244	254	lpxM	Lipid A biosynthesis myristoyltransferase	yes	yes	2	2.7215e-09	107.15	1	1	1	1	1	1	1	1	1	1	1	1	1	1	1	1	1	1	1	1	1	437720000	18663000	20970000	19058000	16259000	19003000	16157000	11290000	11128000	16313000	25053000	30786000	30575000	17764000	18481000	14154000	33003000	23444000	32156000	20106000	19753000	23602000			32781	1499	33566	554584;554585;554586;554587;554588;554589;554590;554591;554592;554593;554594;554595;554596;554597;554598;554599;554600;554601;554602;554603;554604	599072;599073;599074;599075;599076;599077;599078;599079;599080;599081;599082;599083;599084;599085;599086;599087;599088;599089;599090;599091;599092	599085			21	17201000	20970000	20689000	15359000	19346000	16932000	14154000	11927000	19607000	26216000	30511000	32584000	20380000	20230000	17697000	34445000	24872000	32296000	21314000	21776000	23830000
LGMPMVGVDPALVLCYRDEYK	KTAKKTADFLNRMAKLGMPMVGVDPALVLC	GVDPALVLCYRDEYKLALGEERGEFNVLLA	K	L	G	Y	K	L	1	1	0	2	1	0	1	2	0	0	3	1	2	0	2	0	0	0	2	3	0	0	21	1	2425.18	P77748	P77748	857	877	ydiJ	Uncharacterized protein YdiJ	yes	yes	3	7.3454e-09	57.496	1	1	1	1	1					1	1	1				1	1	1				437660000	32700000	22013000	18706000	38878000	23881000	0	0	0	0	37709000	37713000	62012000	0	0	0	64252000	53398000	46397000	0	0	0			17347	2497	17698	298023;298024;298025;298026;298027;298028;298029;298030;298031;298032;298033	322692;322693;322694;322695;322696;322697;322698;322699;322700;322701;322702;322703;322704;322705	322695			13	30139000	22013000	20308000	36726000	24312000	0	0	0	0	39460000	37377000	66085000	0	0	0	67060000	56651000	46600000	0	0	0
ILQVPNATR	HYLAPSDKLDHKVAKILQVPNATRSRIGRG	DHKVAKILQVPNATRSRIGRGQYLTPSEHN	K	I	L	T	R	S	1	1	1	0	0	1	0	0	0	1	1	0	0	0	1	0	1	0	0	1	0	0	9	0	1010.59	Q47146	Q47146	697	705	fadE	Acyl-coenzyme A dehydrogenase	yes	yes	2	3.0318e-07	93.374	1	1	1	1	1	2	1	1	1	1	1	1	1	1		1	1	1	1	1	1	437620000	14221000	16682000	9221200	4633100	3233300	9658400	4450700	5014700	0	27133000	36790000	64407000	2779900	0	0	66497000	72950000	78423000	7356600	5829600	8343000			13932	2547	14220	239011;239012;239013;239014;239015;239016;239017;239018;239019;239020;239021;239022;239023;239024;239025;239026;239027;239028;239029;239030;239031	259053;259054;259055;259056;259057;259058;259059;259060;259061;259062;259063;259064;259065;259066;259067;259068;259069;259070;259071;259072;259073	259062			20	13107000	16682000	10011000	4376600	3291600	10122000	5580100	5374900	0	28393000	36462000	68638000	3189300	0	0	69402000	77394000	78766000	7798500	6426400	8423500
QGIPLDAGSWQAICDAAR	LPGEWEVNTRRERQKQGIPLDAGSWQAICD	PLDAGSWQAICDAARQIGMPEETLQAFCQQ	K	Q	G	A	R	Q	4	1	0	2	1	2	0	2	0	2	1	0	0	0	1	1	0	1	0	0	0	0	18	0	1927.92	P30178	P30178	326	343	ybiC	Uncharacterized oxidoreductase YbiC	yes	yes	2;3	6.9887e-70	173.06	2	2	2	2	1	1	2	1	1	2	1	2	2	1	2	1	2	1	2	1	1	437540000	33996000	47160000	41663000	17960000	5589100	7856700	16826000	0	4224600	54029000	25997000	50544000	15268000	5798900	12591000	22550000	30709000	13360000	17698000	6646000	7077700			23409	1629	23995	394623;394624;394625;394626;394627;394628;394629;394630;394631;394632;394633;394634;394635;394636;394637;394638;394639;394640;394641;394642;394643;394644;394645;394646;394647;394648;394649;394650;394651;394652;394653;394654	426979;426980;426981;426982;426983;426984;426985;426986;426987;426988;426989;426990;426991;426992;426993;426994;426995;426996;426997;426998;426999;427000;427001;427002;427003;427004;427005;427006;427007;427008;427009;427010;427011;427012	426979			26	31333000	47160000	45230000	16966000	5690000	8233500	21095000	0	5077900	56537000	25765000	53864000	17516000	6347600	15742000	23535000	32580000	13419000	18761000	7326400	7146000
TLFGDHERFEQTYFSTFK	EGSLVITDSWPGQARTLFGDHERFEQTYFS	GDHERFEQTYFSTFKNMYFSGDGARRDEDG	R	T	L	F	K	N	0	1	0	1	0	1	2	1	1	0	1	1	0	4	0	1	3	0	1	0	0	0	18	1	2252.05	P27550	P27550	476	493	acs	Acetyl-coenzyme A synthetase	yes	yes	3;4	5.0378e-24	124.18												1				2	2	2				437390000	0	0	0	0	0	0	0	0	0	0	0	41150000	0	0	0	135610000	138610000	122020000	0	0	0			28893	1578	29605	485576;485577;485578;485579;485580;485581;485582	524579;524580;524581;524582;524583;524584;524585	524582			6	0	0	0	0	0	0	0	0	0	0	0	43853000	0	0	0	141530000	147050000	122550000	0	0	0
MTGDNPDAPR	QDPTMQRRTMATFRRMTGDNPDAPRWLSYP	ATFRRMTGDNPDAPRWLSYPGFVPQLGNNA	R	M	T	P	R	W	1	1	1	2	0	0	0	1	0	0	0	0	1	0	2	0	1	0	0	0	0	0	10	0	1072.46	P34209	P34209	166	175	ydcF	Protein YdcF	yes	yes	2	2.9558e-12	96.331	1	1	1	1	1	1	1	1	1	1	1	1	1	1	1	1	1	1	1	1	1	437140000	12488000	11635000	10632000	12434000	12362000	12604000	17568000	16420000	14532000	28102000	33368000	31866000	15562000	17221000	15262000	33634000	33668000	39409000	27968000	19048000	21357000			21113	1757	21634	358771;358772;358773;358774;358775;358776;358777;358778;358779;358780;358781;358782;358783;358784;358785;358786;358787;358788;358789;358790;358791	388203;388204;388205;388206;388207;388208;388209;388210;388211;388212;388213;388214;388215;388216;388217;388218;388219;388220;388221;388222;388223	388203			19	11510000	11635000	11542000	11746000	12585000	13209000	22026000	17599000	17467000	29407000	33070000	33959000	17854000	18851000	19082000	35104000	35719000	39582000	29648000	20998000	21563000
MLDEPHECAAVLQQIAAIR	ARASKIQGQVVALKKMLDEPHECAAVLQQI	PHECAAVLQQIAAIRGAVNGLMREVIKGHL	K	M	L	I	R	G	4	1	0	1	1	2	2	0	1	2	2	0	1	0	1	0	0	0	0	1	0	0	19	0	2164.08	P64530	P64530	28	46	rcnR	Transcriptional repressor RcnR	yes	yes	3;4	2.9107e-121	205.98	1	1	1	1	1	1	1	1	1	1	1	1	1	1		1	1	2	1	1	1	436880000	24386000	30940000	21814000	25133000	18413000	16105000	18439000	15749000	24687000	15069000	26468000	25445000	13879000	14694000	0	31726000	39994000	27830000	13736000	13518000	18855000			20562	2100	21021	349879;349880;349881;349882;349883;349884;349885;349886;349887;349888;349889;349890;349891;349892;349893;349894;349895;349896;349897;349898;349899	378697;378698;378699;378700;378701;378702;378703;378704;378705;378706;378707;378708;378709;378710;378711;378712;378713;378714;378715;378716;378717;378718;378719;378720;378721;378722	378717			26	22476000	30940000	23682000	23741000	18746000	16877000	23118000	16880000	29673000	15769000	26232000	27116000	15923000	16085000	0	33112000	42430000	27951000	14561000	14902000	19037000
GAQYPAEHNVGHLYK	VHALKEQMLELLQQRGAQYPAEHNVGHLYK	GAQYPAEHNVGHLYKAPETLQKFYRENDPT	R	G	A	Y	K	A	2	0	1	0	0	1	1	2	2	0	1	1	0	0	1	0	0	0	2	1	0	0	15	0	1682.82	P06149	P06149	522	536	dld	D-lactate dehydrogenase	yes	yes	2;3;4	2.2501e-08	101.38	3	2	2	1		1	1	1		3	2	1	1		1	1	2	1		1		436800000	86406000	34432000	57754000	12707000	0	9917100	9952000	11460000	0	56211000	20660000	16920000	6410200	0	7276100	15977000	58978000	21864000	0	9877700	0			9358	153	9546	158594;158595;158596;158597;158598;158599;158600;158601;158602;158603;158604;158605;158606;158607;158608;158609;158610;158611;158612;158613;158614;158615;158616;158617	171901;171902;171903;171904;171905;171906;171907;171908;171909;171910;171911;171912;171913;171914;171915;171916;171917;171918;171919;171920;171921;171922;171923;171924	171902			23	79638000	34432000	62699000	12004000	0	10393000	12477000	12283000	0	58822000	20476000	18031000	7354200	0	9097500	16675000	62572000	21960000	0	10889000	0
SVVNLIHGVR	ANVVSEDVLRESVGKSVVNLIHGVRDMAAI	ESVGKSVVNLIHGVRDMAAIRQLKATHTDS	K	S	V	V	R	D	0	1	1	0	0	0	0	1	1	1	1	0	0	0	0	1	0	0	0	3	0	0	10	0	1092.64	P0AG20	P0AG20	102	111	relA	GTP pyrophosphokinase	yes	yes	2;3	5.0793e-09	94.302	2	1	2	1		1	1	1		2	2	2			1	2	2	2	1	1	1	436600000	25448000	26953000	33110000	6808800	0	3366500	4011200	4394900	0	48551000	62854000	68450000	0	0	0	55912000	40076000	47943000	5076900	3642400	0			27828	1182	28519	467428;467429;467430;467431;467432;467433;467434;467435;467436;467437;467438;467439;467440;467441;467442;467443;467444;467445;467446;467447;467448;467449;467450;467451;467452	504912;504913;504914;504915;504916;504917;504918;504919;504920;504921;504922;504923;504924;504925;504926;504927;504928;504929;504930;504931;504932;504933;504934;504935;504936	504917			22	23455000	26953000	35944000	6431800	0	3528000	5029100	4710500	0	50806000	62292000	72946000	0	0	0	58355000	42517000	48153000	5381900	4015300	0
KASQVAILNANYIASR	ISWMYIRMMGAEGLKKASQVAILNANYIAS	ASQVAILNANYIASRLQDAFPVLYTGRDGR	K	K	A	S	R	L	4	1	2	0	0	1	0	0	0	2	1	1	0	0	0	2	0	0	1	1	0	0	16	1	1717.95	P33195	P33195	780	795	gcvP	Glycine dehydrogenase (decarboxylating)	yes	yes	2;3	6.0466e-18	124.5	2	2	2	1	1	1	1	1	1	2	2	2	1	1	1	1	1	1	1	1	1	436510000	22246000	37685000	40064000	21621000	13474000	19683000	17690000	15797000	21585000	20286000	21141000	24332000	18413000	16724000	15470000	15713000	18981000	19389000	17111000	17970000	21133000			15074	1726	15388	259659;259660;259661;259662;259663;259664;259665;259666;259667;259668;259669;259670;259671;259672;259673;259674;259675;259676;259677;259678;259679;259680;259681;259682;259683;259684;259685	281588;281589;281590;281591;281592;281593;281594;281595;281596;281597;281598;281599;281600;281601;281602;281603;281604;281605;281606;281607;281608;281609;281610;281611;281612;281613;281614;281615	281589			28	20504000	37685000	43494000	20424000	13717000	20627000	22179000	16931000	25945000	21228000	20953000	25930000	21125000	18307000	19343000	16399000	20137000	19474000	18138000	19810000	21337000
MGNAEIEPPK	CMLIDLKGMLTQGFKMGNAEIEPPKSISTA	TQGFKMGNAEIEPPKSISTATAVTAQIIAQ	K	M	G	P	K	S	1	0	1	0	0	0	2	1	0	1	0	1	1	0	2	0	0	0	0	0	0	0	10	0	1084.52	P28903	P28903	190	199	nrdD	Anaerobic ribonucleoside-triphosphate reductase	yes	yes	2	1.3648e-27	145.17				1	1	1	1						1	1	1			1	1	1	1	436490000	0	0	0	44548000	34825000	34216000	16489000	0	0	0	0	0	38920000	77154000	39233000	0	0	5231300	69300000	40306000	36270000			20362	1605	20794	346307;346308;346309;346310;346311;346312;346313;346314;346315;346316;346317	374833;374834;374835;374836;374837;374838;374839;374840;374841;374842;374843;374844;374845;374846;374847	374843			15	0	0	0	42082000	35454000	35857000	20673000	0	0	0	0	0	44652000	84455000	49055000	0	0	5254200	73462000	44432000	36620000
LGVSQPTVAK	IREVGEARQVDMAARLGVSQPTVAKMLKRL	DMAARLGVSQPTVAKMLKRLATMGLIEMIP	R	L	G	A	K	M	1	0	0	0	0	1	0	1	0	0	1	1	0	0	1	1	1	0	0	2	0	0	10	0	998.576	P0A9F1	P0A9F1	64	73	mntR	Transcriptional regulator MntR	yes	yes	2	4.6973e-14	128.38	1		2	1	1	1	1	1	1	1	1	1	1	1	1	1	1	1		1	1	436460000	38075000	0	103170000	19105000	17679000	19183000	9307000	11406000	7863700	33399000	34534000	25699000	6974700	6513000	9066700	25022000	27572000	30414000	0	5155300	6321500			17430	584	17783	299535;299536;299537;299538;299539;299540;299541;299542;299543;299544;299545;299546;299547;299548;299549;299550;299551;299552;299553;299554	324354;324355;324356;324357;324358;324359;324360;324361;324362;324363;324364;324365;324366;324367;324368;324369;324370;324371;324372;324373	324371			18	35093000	0	112000000	18048000	17998000	20103000	11669000	12225000	9452000	34950000	34226000	27387000	8001800	7129300	11336000	26115000	29252000	30547000	0	5683100	6382500
YGDEQVK	YGALQGLNKAETAEKYGDEQVKQWRRGFAV	NKAETAEKYGDEQVKQWRRGFAVTPPELTK	K	Y	G	V	K	Q	0	0	0	1	0	1	1	1	0	0	0	1	0	0	0	0	0	0	1	1	0	0	7	0	837.387	P62707	P62707	107	113	gpmA	2,3-bisphosphoglycerate-dependent phosphoglycerate mutase	yes	yes	2	0.0001035	86.866		1		1		1	1	1		1	1	1				1	1		1	1	1	436450000	0	14484000	0	20798000	0	30920000	28935000	27968000	0	53986000	27184000	54011000	0	0	0	48952000	45588000	0	30358000	23931000	29333000			33616	2066	34414	567612;567613;567614;567615;567616;567617;567618;567619;567620;567621;567622;567623;567624	613331;613332;613333;613334;613335;613336;613337;613338;613339;613340;613341;613342;613343	613340			13	0	14484000	0	19647000	0	32403000	36278000	29976000	0	56493000	26941000	57559000	0	0	0	51091000	48365000	0	32182000	26381000	29616000
KAAIDNAIHQAQELANGFHR	SLGVAQPDAYKDKARKAAIDNAIHQAQELA	NAIHQAQELANGFHRKLGPVYSVRYHVSNY	R	K	A	H	R	K	5	1	2	1	0	2	1	1	2	2	1	1	0	1	0	0	0	0	0	0	0	0	20	1	2203.12	P0ADS6	P0ADS6	159	178	yggE	Uncharacterized protein YggE	yes	yes	3;4	2.4579e-29	126.19	1		1	1	1	1		1		1	1	2	1	1	1	1	1	1	1	1	1	436390000	18347000	0	10741000	22358000	24234000	18214000	0	26284000	0	26105000	21521000	12555000	20522000	19755000	13720000	37209000	41305000	37474000	28833000	26742000	30473000			14972	953	15285	257598;257599;257600;257601;257602;257603;257604;257605;257606;257607;257608;257609;257610;257611;257612;257613;257614;257615;257616	279425;279426;279427;279428;279429;279430;279431;279432;279433;279434;279435;279436;279437;279438;279439;279440;279441;279442;279443	279438			19	16910000	0	11661000	21121000	24671000	19088000	0	28172000	0	27318000	21329000	13380000	23544000	21624000	17154000	38834000	43822000	37638000	30564000	29480000	30767000
ATGDGPSQVNY	VETQTQSTVPDKNDRATGDGPSQVNY____	KNDRATGDGPSQVNY_______________	R	A	T	N	Y	-	1	0	1	1	0	1	0	2	0	0	0	0	0	0	1	1	1	0	1	1	0	0	11	0	1107.48	P0ADN6	P0ADN6	57	67	yifL	Uncharacterized lipoprotein YifL	yes	yes	2	3.9725e-05	73.208	1	1	1	1	1		1	1	1	1	1	1	1	1		1	1	1	1	1		436380000	27834000	24500000	32670000	16049000	14258000	0	12400000	16566000	14499000	35334000	34676000	29235000	15665000	16410000	0	38543000	40022000	39402000	11267000	17047000	0			3015	943	3097	53427;53428;53429;53430;53431;53432;53433;53434;53435;53436;53437;53438;53439;53440;53441;53442;53443;53444	57742;57743;57744;57745;57746;57747;57748;57749;57750;57751;57752;57753;57754;57755;57756;57757;57758;57759;57760;57761;57762;57763	57757			22	25654000	24500000	35467000	15161000	14515000	0	15547000	17756000	17428000	36975000	34366000	31156000	17972000	17963000	0	40227000	42461000	39574000	11943000	18792000	0
YETIDAPQIDDLMAR	DNMDILHAMKDALMKYETIDAPQIDDLMAR	YETIDAPQIDDLMARRDVRPPAGWEEPGAS	K	Y	E	A	R	R	2	1	0	3	0	1	1	0	0	2	1	0	1	0	1	0	1	0	1	0	0	0	15	0	1749.82	P0AAI3	P0AAI3	581	595	ftsH	ATP-dependent zinc metalloprotease FtsH	yes	yes	2;3	1.3868e-90	191.53	2	2	2	1	1	1		1	1	2	2	2	1	1	1	2	2	2	1	1	1	436380000	39659000	26846000	28203000	25017000	19006000	17265000	0	21310000	17452000	25161000	39101000	25865000	14049000	15508000	12634000	20275000	18214000	16977000	14920000	18502000	20407000			33534	691	34332	566322;566323;566324;566325;566326;566327;566328;566329;566330;566331;566332;566333;566334;566335;566336;566337;566338;566339;566340;566341;566342;566343;566344;566345;566346;566347;566348;566349;566350	611964;611965;611966;611967;611968;611969;611970;611971;611972;611973;611974;611975;611976;611977;611978;611979;611980;611981;611982;611983;611984;611985;611986;611987;611988;611989;611990;611991;611992	611969			29	36553000	26846000	30618000	23633000	19350000	18094000	0	22841000	20977000	26329000	38752000	27564000	16118000	16976000	15797000	21161000	19324000	17052000	15816000	20397000	20604000
QVDLIIHGGYLGQKPTTVIDLTDDTPVVVR	FTESDPEEIKDRLEKQVDLIIHGGYLGQKP	TTVIDLTDDTPVVVREGVGDVKPFL_____	K	Q	V	V	R	E	0	1	0	4	0	2	0	3	1	3	3	1	0	0	2	0	4	0	1	5	0	0	30	1	3261.76	P0AFR4	P0AFR4	167	196	yciO	Uncharacterized protein YciO	yes	yes	3;4	7.18e-86	138.36	1	2	1	1	1	1	1	1	1	1	1	2	1	1	1	2	2	1	1	1	2	436340000	18413000	13304000	9641200	12938000	11184000	12967000	10052000	17431000	10941000	17479000	31636000	41502000	14608000	12385000	9550600	48275000	42607000	34778000	19906000	17848000	28897000			24297	1152	24897	407338;407339;407340;407341;407342;407343;407344;407345;407346;407347;407348;407349;407350;407351;407352;407353;407354;407355;407356;407357;407358;407359;407360;407361;407362;407363	440444;440445;440446;440447;440448;440449;440450;440451;440452;440453;440454;440455;440456;440457;440458;440459;440460;440461;440462;440463;440464;440465;440466;440467;440468;440469;440470;440471;440472;440473;440474;440475;440476;440477;440478;440479;440480;440481	440451			38	16971000	13304000	10467000	12221000	11386000	13589000	12603000	18683000	13151000	18291000	31354000	44228000	16760000	13557000	11941000	50384000	45203000	34930000	21102000	19675000	29176000
DGVDAGGSYVFVQR	NPAGEETRREVAVIKDGVDAGGSYVFVQRW	KDGVDAGGSYVFVQRWEHNLKQLNRMSVHD	K	D	G	Q	R	W	1	1	0	2	0	1	0	3	0	0	0	0	0	1	0	1	0	0	1	3	0	0	14	0	1468.69	P76536	P76536	162	175	yfeX	Probable deferrochelatase/peroxidase YfeX	yes	yes	2;3	1.2427e-61	177.57	2	2	2	3	2	1	1	1	2	1			2	1	1				2	2	2	436330000	30088000	32941000	34591000	39772000	29812000	7451900	15978000	26074000	24593000	19630000	0	0	27396000	24839000	31159000	0	0	0	31343000	30158000	30499000			4383	2376	4488	77020;77021;77022;77023;77024;77025;77026;77027;77028;77029;77030;77031;77032;77033;77034;77035;77036;77037;77038;77039;77040;77041;77042;77043;77044;77045;77046	83453;83454;83455;83456;83457;83458;83459;83460;83461;83462;83463;83464;83465;83466;83467;83468;83469;83470;83471;83472;83473;83474;83475;83476;83477;83478;83479;83480	83453			27	27732000	32941000	37552000	37570000	30350000	7809300	20032000	27947000	29560000	20542000	0	0	31431000	27190000	38959000	0	0	0	33225000	33246000	30793000
NATLEVAEALER	EAEDFDAAIIFVRTKNATLEVAEALERNGY	RTKNATLEVAEALERNGYNSAALNGDMNQA	K	N	A	E	R	N	3	1	1	0	0	0	3	0	0	0	2	0	0	0	0	0	1	0	0	1	0	0	12	0	1314.68	P0A9P6	P0A9P6	256	267	deaD	ATP-dependent RNA helicase DeaD	yes	yes	2;3	2.7831e-47	182.28	1	2	2	1	1	1	1	1	1					1	1					1	1	436260000	55258000	55934000	53055000	51701000	39451000	54994000	30576000	23543000	25725000	0	0	0	0	14604000	12311000	0	0	0	0	10738000	8368700			21427	618	21979	364054;364055;364056;364057;364058;364059;364060;364061;364062;364063;364064;364065;364066;364067;364068	393967;393968;393969;393970;393971;393972;393973;393974;393975;393976;393977;393978;393979;393980;393981	393981			13	50930000	55934000	57597000	48839000	40164000	57632000	38335000	25233000	30921000	0	0	0	0	15986000	15393000	0	0	0	0	11837000	8449500
YAFAYGADAVYAGQPR	KPELLSPAGTLKNMRYAFAYGADAVYAGQP	AFAYGADAVYAGQPRYSLRVRNNEFNHENL	R	Y	A	P	R	Y	5	1	0	1	0	1	0	2	0	0	0	0	0	1	1	0	0	0	3	1	0	0	16	0	1718.81	P76403	P76403	18	33	yegQ	Uncharacterized protease YegQ	yes	yes	2;3	1.6202e-18	125.22	2	1	2	2	1	2	1	2	2	1	2	1	2	2	2	2		1	2	1	2	436100000	24210000	10946000	20529000	28090000	21115000	27903000	15358000	30393000	33265000	3576700	7455000	3258800	42673000	38850000	21709000	3961600	0	0	41631000	21643000	39531000			33353	2360	34149	563395;563396;563397;563398;563399;563400;563401;563402;563403;563404;563405;563406;563407;563408;563409;563410;563411;563412;563413;563414;563415;563416;563417;563418;563419;563420;563421;563422;563423;563424;563425;563426;563427	608625;608626;608627;608628;608629;608630;608631;608632;608633;608634;608635;608636;608637;608638;608639;608640;608641;608642;608643;608644;608645;608646;608647;608648;608649;608650;608651;608652;608653;608654;608655;608656;608657;608658;608659	608638			34	22314000	10946000	22287000	26535000	21497000	29241000	19256000	32576000	39984000	3742800	7388400	3472800	48957000	42526000	27143000	4134700	0	0	44132000	23858000	39912000
RQLMLDETQTAEQK	YDALRYLSQQIDVWRRQLMLDETQTAEQKL	RRQLMLDETQTAEQKLLARYQALSECVKNN	R	R	Q	Q	K	L	1	1	0	1	0	3	2	0	0	0	2	1	1	0	0	0	2	0	0	0	0	0	14	1	1689.84	P0ACU7	P0ACU7	65	78	yjdC	HTH-type transcriptional regulator YjdC	yes	yes	2;3	2.1861e-28	138.55	2	1	1	2	2	2	2	2	1	2	2	2	2	2	2	2	2	2	2	1	2	435970000	15004000	10581000	10174000	18044000	19156000	13775000	27287000	26769000	20167000	17540000	23832000	14324000	28654000	24940000	20846000	16687000	23349000	34865000	26803000	20477000	22699000			25605	879	26232	429668;429669;429670;429671;429672;429673;429674;429675;429676;429677;429678;429679;429680;429681;429682;429683;429684;429685;429686;429687;429688;429689;429690;429691;429692;429693;429694;429695;429696;429697;429698;429699;429700;429701;429702;429703;429704;429705	464305;464306;464307;464308;464309;464310;464311;464312;464313;464314;464315;464316;464317;464318;464319;464320;464321;464322;464323;464324;464325;464326;464327;464328;464329;464330;464331;464332;464333;464334;464335;464336;464337;464338;464339;464340;464341;464342	464329			37	13828000	10581000	11045000	17045000	19502000	14435000	34212000	28691000	24240000	18354000	23619000	15265000	32873000	27300000	26064000	17416000	24771000	35018000	28413000	22573000	22918000
GTLYGMPVVAAAFEFAFMGGSMGSVVGAR	AQKETGEKDALVVMKGTLYGMPVVAAAFEF	FAFMGGSMGSVVGARFVRAVEQALEDNCPL	K	G	T	A	R	F	5	1	0	0	0	0	1	6	0	0	1	0	3	3	1	2	1	0	1	4	0	0	29	0	2879.38	P0A9Q5	P0A9Q5	113	141	accD	Acetyl-coenzyme A carboxylase carboxyl transferase subunit beta	yes	yes	3	1.0588e-170	215.36		1		1		1	1	1	1				1			1		1		1		435960000	0	62205000	0	59026000	0	32626000	39312000	29340000	60802000	0	0	0	43002000	0	0	36703000	0	20488000	0	52455000	0			11178	620	11403	188931;188932;188933;188934;188935;188936;188937;188938;188939;188940	204967;204968;204969;204970;204971;204972;204973;204974;204975;204976	204974			10	0	62205000	0	55759000	0	34191000	49287000	31447000	73083000	0	0	0	49335000	0	0	38306000	0	20578000	0	57825000	0
LGASLDGR	FLKRMRTGFPYIQLKLGASLDGRTAMASGE	FPYIQLKLGASLDGRTAMASGESQWITSPQ	K	L	G	G	R	T	1	1	0	1	0	0	0	2	0	0	2	0	0	0	0	1	0	0	0	0	0	0	8	0	787.419	P25539	P25539	153	160	ribD	Riboflavin biosynthesis protein RibD;Diaminohydroxyphosphoribosylaminopyrimidine deaminase;5-amino-6-(5-phosphoribosylamino)uracil reductase	yes	yes	2	0.00035427	92.47	1	1	1	1	1	1	1	1	1		1		1	1	1	1	1	1	1	1		435430000	17742000	24642000	18292000	28895000	29664000	25201000	31213000	36503000	35749000	0	0	0	29015000	31921000	34452000	19620000	0	0	39266000	33252000	0			17184	1523	17532	294948;294949;294950;294951;294952;294953;294954;294955;294956;294957;294958;294959;294960;294961;294962;294963;294964;294965	319338;319339;319340;319341;319342;319343;319344;319345;319346;319347;319348;319349;319350;319351;319352;319353;319354;319355	319346			17	16353000	24642000	19858000	27295000	30200000	26410000	39134000	39124000	42969000	0	0	0	33288000	34942000	43076000	20478000	0	0	41624000	36656000	0
VLAAFELGDHEPDFETR	ISLFHYRSHGTDYGRVLAAFELGDHEPDFE	AAFELGDHEPDFETRLNELGYDCHDETNNP	R	V	L	T	R	L	2	1	0	2	0	0	3	1	1	0	2	0	0	2	1	0	1	0	0	1	0	0	17	0	1944.92	P04968	P04968	475	491	ilvA	L-threonine dehydratase biosynthetic IlvA	yes	yes	3	3.3558e-20	121.27	1	1	1	1	1	1	1	1	1	1	1		1	1		1			1	1	1	435390000	38299000	29637000	33561000	29681000	25687000	24157000	38344000	32988000	28474000	18770000	14633000	0	23231000	24567000	0	9113900	0	0	23024000	20114000	21111000			31249	125	32001	526568;526569;526570;526571;526572;526573;526574;526575;526576;526577;526578;526579;526580;526581;526582;526583;526584	568925;568926;568927;568928;568929;568930;568931;568932;568933;568934;568935;568936;568937;568938;568939;568940;568941	568937			17	35299000	29637000	36434000	28038000	26150000	25316000	48074000	35357000	34225000	19642000	14503000	0	26652000	26892000	0	9512100	0	0	24407000	22173000	21314000
FRVPYGTLLCVSDKPLHGEIK	AIDMESATIAAQGYRFRVPYGTLLCVSDKP	TLLCVSDKPLHGEIKLPGQANRFYEGAISE	R	F	R	I	K	L	0	1	0	1	1	0	1	2	1	1	3	2	0	1	2	1	1	0	1	2	0	0	21	2	2428.29	P0AE12	P0AE12	416	436	amn	AMP nucleosidase	yes	yes	4;5	3.5943e-22	98.443	1	1	1	2	1		2	1	2			1	2	2	1	2	1	1	1	1	1	435340000	14290000	15416000	22846000	39101000	18957000	0	29772000	19684000	32838000	0	0	19260000	38106000	35367000	24101000	45820000	12790000	11534000	16193000	18076000	21193000			8856	980	9037	149586;149587;149588;149589;149590;149591;149592;149593;149594;149595;149596;149597;149598;149599;149600;149601;149602;149603;149604;149605;149606;149607;149608;149609	162166;162167;162168;162169;162170;162171;162172;162173;162174;162175;162176;162177;162178;162179;162180;162181;162182;162183;162184;162185;162186;162187;162188;162189	162179			24	13171000	15416000	24801000	36936000	19299000	0	37326000	21098000	39470000	0	0	20525000	43718000	38714000	30134000	47822000	13569000	11584000	17165000	19927000	21398000
LFLPGVGTAQAAMDQVRER	PKVSRDPDVVLLADKLFLPGVGTAQAAMDQ	GVGTAQAAMDQVRERELFDLIKACTQPVLG	K	L	F	E	R	E	3	2	0	1	0	2	1	2	0	0	2	0	1	1	1	0	1	0	0	2	0	0	19	1	2058.07	P60595	P60595	42	60	hisH	Imidazole glycerol phosphate synthase subunit HisH	yes	yes	3	1.3365e-28	117.3	1	1	1	1	1	1	1	1					1	1	1				1	1	1	435240000	9388600	9212300	7040200	34469000	45793000	24757000	0	63070000	0	0	0	0	22877000	30910000	29674000	0	0	0	63539000	40796000	53709000			17081	2035	17429	293488;293489;293490;293491;293492;293493;293494;293495;293496;293497;293498;293499;293500;293501	317779;317780;317781;317782;317783;317784;317785;317786;317787;317788;317789;317790;317791;317792;317793;317794	317793			16	8653300	9212300	7643000	32561000	46620000	25945000	0	67599000	0	0	0	0	26246000	33835000	37103000	0	0	0	67355000	44972000	54228000
LQISFECAAPEVDETPRSDESPR	ILASTSPWRRALLEKLQISFECAAPEVDET	APEVDETPRSDESPRQLVLRLAQEKAQSLA	K	L	Q	P	R	Q	2	2	0	2	1	1	4	0	0	1	1	0	0	1	3	3	1	0	0	1	0	0	23	1	2632.21	P0A729	P0A729	20	42	yceF	Maf-like protein YceF	yes	yes	3	2.7833e-37	114.84	1	1	1	1	1	1	1	1	1	1	1	1	1	1	1	1	1	2			1	435170000	16293000	26589000	19860000	15689000	11411000	13999000	11406000	13101000	9158300	30670000	36666000	42449000	13713000	13724000	12096000	41509000	47379000	45442000	0	0	14018000			18800	348	19174	320979;320980;320981;320982;320983;320984;320985;320986;320987;320988;320989;320990;320991;320992;320993;320994;320995;320996;320997;320998	347568;347569;347570;347571;347572;347573;347574;347575;347576;347577;347578;347579;347580;347581;347582;347583;347584;347585;347586;347587;347588;347589;347590	347572			21	15017000	26589000	21561000	14820000	11617000	14670000	14300000	14042000	11008000	32094000	36339000	45237000	15733000	15023000	15124000	43323000	50266000	45640000	0	0	14153000
YGDIPLPK	WEAVGVQVSRLIRVRYGDIPLPKGLPRGGW	SRLIRVRYGDIPLPKGLPRGGWTELDLAQT	R	Y	G	P	K	G	0	0	0	1	0	0	0	1	0	1	1	1	0	0	2	0	0	0	1	0	0	0	8	0	901.491	P37765	P37765	215	222	rluB	Ribosomal large subunit pseudouridine synthase B	yes	yes	2	4.5838e-05	69.998	1	1	1	1	1	1	1	1	1	1	1	1	1	1	1	1	1	1	1	1	1	435080000	63522000	44157000	43228000	30474000	27942000	32164000	22222000	0	0	0	38664000	39887000	0	0	0	26421000	28175000	38227000	0	0	0			33619	1853	34417	567666;567667;567668;567669;567670;567671;567672;567673;567674;567675;567676;567677;567678;567679;567680;567681;567682;567683;567684;567685;567686	613385;613386;613387;613388;613389;613390;613391;613392;613393;613394;613395;613396;613397;613398;613399;613400;613401;613402;613403;613404;613405	613397			21	58547000	44157000	46929000	28787000	28447000	33707000	27861000	0	0	0	38319000	42507000	0	0	0	27575000	29892000	38394000	0	0	0
TSGVGDVQLFGSQYAMR	ISDYVAANMKDAISRTSGVGDVQLFGSQYA	GVGDVQLFGSQYAMRIWMNPNELNKFQLTP	R	T	S	M	R	I	1	1	0	1	0	2	0	3	0	0	1	0	1	1	0	2	1	0	1	2	0	0	17	0	1814.86	P31224	P31224	169	185	acrB	Multidrug efflux pump subunit AcrB	yes	yes	2;3	7.2348e-15	102.4	2	2	2	2	2	2	2	2	2	2	2	2	2	2	2	2	2	2	2	2	2	434990000	24704000	17249000	32306000	16768000	17042000	14939000	17296000	17414000	11891000	27924000	26894000	29454000	13527000	10730000	15557000	30139000	28331000	32814000	16729000	14155000	19132000			29544	1661	30266	496229;496230;496231;496232;496233;496234;496235;496236;496237;496238;496239;496240;496241;496242;496243;496244;496245;496246;496247;496248;496249;496250;496251;496252;496253;496254;496255;496256;496257;496258;496259;496260;496261;496262;496263;496264;496265;496266;496267;496268;496269;496270	536070;536071;536072;536073;536074;536075;536076;536077;536078;536079;536080;536081;536082;536083;536084;536085;536086;536087;536088;536089;536090;536091;536092;536093;536094;536095;536096;536097;536098;536099;536100;536101;536102;536103;536104;536105;536106;536107;536108;536109;536110;536111;536112;536113;536114;536115;536116;536117;536118;536119;536120;536121	536093			51	22769000	17249000	35072000	15840000	17350000	15656000	21685000	18664000	14293000	29221000	26653000	31388000	15519000	11745000	19451000	31456000	30057000	32958000	17733000	15604000	19316000
EIPFLYASSAATYGGR	NYQYSKELLHYCLEREIPFLYASSAATYGG	IPFLYASSAATYGGRTSDFIESREYEKPLN	R	E	I	G	R	T	3	1	0	0	0	0	1	2	0	1	1	0	0	1	1	2	1	0	2	0	0	0	16	0	1701.84	P67910	P67910	108	123	hldD	ADP-L-glycero-D-manno-heptose-6-epimerase	yes	yes	2;3	1.9704e-25	140.91	1			1		1	2		1		1		1		2	1	2					434950000	64904000	0	0	0	0	0	0	0	0	0	70868000	0	0	0	39471000	85735000	173980000	0	0	0	0			6365	2141	6501	109766;109767;109768;109769;109770;109771;109772;109773;109774;109775;109776;109777;109778	119087;119088;119089;119090;119091;119092;119093;119094;119095;119096;119097;119098;119099	119090			11	59820000	0	0	0	0	0	0	0	0	0	70235000	0	0	0	49352000	89481000	184570000	0	0	0	0
LAAQDPLKFEK	KHKEDPAQSQQRLEKLAAQDPLKFEKDKIK	RLEKLAAQDPLKFEKDKIKGAIRTDFILSA	K	L	A	E	K	D	2	0	0	1	0	1	1	0	0	0	2	2	0	1	1	0	0	0	0	0	0	0	11	1	1258.69	P46125	P46125	131	141	yedI	Inner membrane protein YedI	yes	yes	2;3	2.1642e-05	92.538	2	1	1	1	1	1	1	1	1	2	2	2	1	1	1	2	2	2	1	1	2	434880000	3291300	3485700	1876400	19931000	19524000	22010000	17001000	18286000	16113000	29677000	28269000	29424000	18442000	19204000	18712000	29845000	33177000	43591000	18704000	21338000	22974000			16175	1977	16510	279662;279663;279664;279665;279666;279667;279668;279669;279670;279671;279672;279673;279674;279675;279676;279677;279678;279679;279680;279681;279682;279683;279684;279685;279686;279687;279688;279689;279690	303060;303061;303062;303063;303064;303065;303066;303067;303068;303069;303070;303071;303072;303073;303074;303075;303076;303077;303078;303079;303080;303081;303082;303083;303084;303085;303086;303087;303088	303069			28	3033500	3485700	2037000	18828000	19877000	23066000	21315000	19599000	19367000	31055000	28016000	31357000	21158000	21022000	23396000	31149000	35198000	43781000	19827000	23523000	23195000
EMAQDELREAK	DIETAQMMLDDPEMREMAQDELREAKEKSE	PEMREMAQDELREAKEKSEQLEQQLQVLLL	R	E	M	A	K	E	2	1	0	1	0	1	3	0	0	0	1	1	1	0	0	0	0	0	0	0	0	0	11	1	1318.62	P0A7I0	P0A7I0	76	86	prfA	Peptide chain release factor 1	yes	yes	2;3	1.7123e-09	121.5	1	1	1	2	2	2	2	2	1	2	1	1	1	2	2	1	1	2	2	1	1	434720000	19551000	7824100	18898000	30807000	24974000	26468000	34088000	30778000	9204700	23095000	24395000	6161300	7164100	46199000	36435000	16651000	4678600	21403000	25616000	9897000	10430000			6837	396	6981	117833;117834;117835;117836;117837;117838;117839;117840;117841;117842;117843;117844;117845;117846;117847;117848;117849;117850;117851;117852;117853;117854;117855;117856;117857;117858;117859;117860;117861;117862;117863	127854;127855;127856;127857;127858;127859;127860;127861;127862;127863;127864;127865;127866;127867;127868;127869;127870;127871;127872;127873;127874;127875;127876;127877;127878;127879;127880;127881;127882;127883;127884	127854			29	18019000	7824100	20516000	29102000	25425000	27737000	42738000	32988000	11064000	24167000	24177000	6565900	8219100	50571000	45555000	17378000	4963700	21496000	27155000	10910000	10531000
VEAVNMDER	SSGQTYRLGDRVEVRVEAVNMDERKIDFSL	DRVEVRVEAVNMDERKIDFSLISSERAPRN	R	V	E	E	R	K	1	1	1	1	0	0	2	0	0	0	0	0	1	0	0	0	0	0	0	2	0	0	9	0	1061.48	P21499	P21499	710	718	rnr	Ribonuclease R	yes	yes	2	2.0385e-12	128.38	1	1	1	1	1		1	1	1	1	1	1	1	1		1		1	1	1	1	434650000	17383000	28280000	20912000	14379000	14807000	0	24664000	25455000	22257000	29013000	36991000	33045000	18705000	18096000	0	42046000	0	38184000	13795000	20320000	16316000			30455	1422	31196	512130;512131;512132;512133;512134;512135;512136;512137;512138;512139;512140;512141;512142;512143;512144;512145;512146;512147	553302;553303;553304;553305;553306;553307;553308;553309;553310;553311;553312;553313;553314;553315;553316;553317;553318;553319	553319			18	16021000	28280000	22702000	13583000	15074000	0	30922000	27283000	26753000	30360000	36660000	35215000	21459000	19808000	0	43883000	0	38350000	14623000	22400000	16473000
RIQQAFFGLFTGETEDK	DGIQVGEGRCGPVTKRIQQAFFGLFTGETE	QQAFFGLFTGETEDKWGWLDQVNQ______	K	R	I	D	K	W	1	1	0	1	0	2	2	2	0	1	1	1	0	3	0	0	2	0	0	0	0	0	17	1	1985.98	P0AB80	P0AB80	284	300	ilvE	Branched-chain-amino-acid aminotransferase	yes	yes	2;3	1.6926e-129	217.21	1	2	2	2	2	2	1	1	1	2	2	2	1		2	2	2	2	2	1	1	434590000	51993000	59361000	50836000	32608000	23163000	27766000	1734400	3667500	2764200	29099000	28679000	27878000	2448200	0	2351800	30807000	27571000	25943000	0	3024800	2896800			25106	743	25721	421078;421079;421080;421081;421082;421083;421084;421085;421086;421087;421088;421089;421090;421091;421092;421093;421094;421095;421096;421097;421098;421099;421100;421101;421102;421103;421104;421105;421106;421107;421108;421109;421110	455153;455154;455155;455156;455157;455158;455159;455160;455161;455162;455163;455164;455165;455166;455167;455168;455169;455170;455171;455172;455173;455174;455175;455176;455177;455178;455179;455180;455181;455182;455183;455184;455185;455186;455187	455153			35	47921000	59361000	55188000	30803000	23581000	29097000	2174400	3930900	3322500	30451000	28423000	29709000	2808700	0	2940500	32153000	29251000	26056000	0	3334500	2924700
VSYPIYHIDNIVKPVSK	GTIDFDDGSKTENTRVSYPIYHIDNIVKPV	YPIYHIDNIVKPVSKAGHATKVIFLTADAF	R	V	S	S	K	A	0	0	1	1	0	0	0	0	1	3	0	2	0	0	2	2	0	0	2	3	0	0	17	1	1971.08	P22259	P22259	334	350	pckA	Phosphoenolpyruvate carboxykinase [ATP]	yes	yes	3;4	9.4728e-08	63.337	2	2	2	2	2	2	1	2	1	2	2	2		1		2	2	2	1	1	1	434590000	41394000	31110000	47570000	19503000	23182000	22687000	4872700	13652000	4724700	34322000	29904000	27732000	0	7875900	0	28643000	33098000	34567000	11513000	7591300	10650000			32386	1442	33164	546967;546968;546969;546970;546971;546972;546973;546974;546975;546976;546977;546978;546979;546980;546981;546982;546983;546984;546985;546986;546987;546988;546989;546990;546991;546992;546993;546994;546995;546996;546997;546998	590915;590916;590917;590918;590919;590920;590921;590922;590923;590924;590925;590926;590927;590928;590929;590930;590931;590932;590933;590934;590935;590936;590937;590938;590939;590940;590941;590942;590943;590944;590945;590946;590947;590948	590945			33	38152000	31110000	51643000	18424000	23600000	23775000	6109100	14632000	5679000	35916000	29637000	29554000	0	8621200	0	29894000	35115000	34718000	12204000	8368500	10753000
QAGIAMPQVAIYHAPDINAFATGAR	ERERWLVNTVATQARQAGIAMPQVAIYHAP	IYHAPDINAFATGARRDASLVAVSTGLLQN	R	Q	A	A	R	R	7	1	1	1	0	2	0	2	1	3	0	0	1	1	2	0	1	0	1	1	0	0	25	0	2582.31	P23894	P23894	88	112	htpX	Protease HtpX	yes	yes	3	5.2837e-33	91.722	1	1	1	1		1	1	1	1	2	1	1	1	1	1	1	1	1	1	1	1	434520000	32953000	34352000	26960000	17945000	0	17840000	12203000	20045000	18183000	25455000	27467000	25831000	14768000	19387000	18772000	27038000	23710000	22979000	11453000	18204000	18975000			23079	1483	23662	389980;389981;389982;389983;389984;389985;389986;389987;389988;389989;389990;389991;389992;389993;389994;389995;389996;389997;389998;389999;390000	422030;422031;422032;422033;422034;422035;422036;422037;422038;422039;422040;422041;422042;422043;422044;422045;422046;422047;422048;422049;422050;422051;422052;422053;422054;422055	422052			25	30372000	34352000	29268000	16952000	0	18695000	15300000	21484000	21855000	26637000	27221000	27527000	16942000	21221000	23471000	28219000	25154000	23079000	12141000	20067000	19158000
VVTLEDSRK	QEKDFQQFGKDVCSRVVTLEDSRKALVGNL	KDVCSRVVTLEDSRKALVGNLK________	R	V	V	R	K	A	0	1	0	1	0	0	1	0	0	0	1	1	0	0	0	1	1	0	0	2	0	0	9	1	1045.58	P0ADS9	P0ADS9	224	232	yggN	Uncharacterized protein YggN	yes	yes	2	2.197e-12	130.27				1	1	1	1	1	1			1	1	1	1	1	1	1	1	1	1	434520000	0	0	0	28651000	27121000	29302000	27489000	25670000	19630000	0	0	29815000	15240000	22723000	21113000	37234000	30679000	38925000	33591000	21606000	25730000			32819	954	33605	555366;555367;555368;555369;555370;555371;555372;555373;555374;555375;555376;555377;555378;555379;555380;555381	599950;599951;599952;599953;599954;599955;599956;599957;599958;599959;599960;599961;599962;599963;599964;599965	599957			15	0	0	0	27065000	27610000	30708000	34464000	27514000	23595000	0	0	31773000	17484000	24873000	26398000	38861000	32548000	39095000	35609000	23817000	25979000
TKIELDQDYIDERLPVAGK	RAQNLNVHLIGRATKTKIELDQDYIDERLP	LDQDYIDERLPVAGKEMIYRQVENSFTQPN	K	T	K	G	K	E	1	1	0	3	0	1	2	1	0	2	2	2	0	0	1	0	1	0	1	1	0	0	19	2	2202.15	P23003	P23003	159	177	trmA	tRNA/tmRNA (uracil-C(5))-methyltransferase	yes	yes	3;4	4.5543e-29	121.26	2	2	1			1	2		1	2	2	2	2	1	2	2	2	2		2		434510000	70619000	44611000	12202000	0	0	7280300	17434000	0	4474400	35115000	39043000	36203000	20281000	5833000	17561000	36689000	34768000	37805000	0	14592000	0			28801	1452	29512	483720;483721;483722;483723;483724;483725;483726;483727;483728;483729;483730;483731;483732;483733;483734;483735;483736;483737;483738;483739;483740;483741;483742;483743;483744;483745;483746;483747	522468;522469;522470;522471;522472;522473;522474;522475;522476;522477;522478;522479;522480;522481;522482;522483;522484;522485;522486;522487;522488;522489;522490;522491;522492;522493;522494;522495;522496;522497;522498	522477			31	65088000	44611000	13247000	0	0	7629400	21858000	0	5378100	36746000	38694000	38581000	23268000	6385000	21957000	38292000	36886000	37970000	0	16085000	0
LKNPPQSLK	PFDYGYFAFVYDKNKLKNPPQSLKELVESD	VYDKNKLKNPPQSLKELVESDQNWRVIYQD	K	L	K	L	K	E	0	0	1	0	0	1	0	0	0	0	2	2	0	0	2	1	0	0	0	0	0	0	9	1	1023.61	P31550	P31550	134	142	thiB	Thiamine-binding periplasmic protein	yes	yes	2	1.5567e-06	82.426	1	1	1	1	1	1	1	1	1	1	1	1	1	1	1	1	1	1			1	434420000	17204000	23265000	16260000	34059000	25929000	29758000	21758000	26745000	18478000	27185000	19160000	19452000	17165000	25431000	19122000	20412000	20835000	25596000	0	0	26604000			17841	1672	18200	306828;306829;306830;306831;306832;306833;306834;306835;306836;306837;306838;306839;306840;306841;306842;306843;306844;306845;306846	332302;332303;332304;332305;332306;332307;332308;332309;332310;332311;332312;332313;332314;332315;332316;332317;332318;332319;332320;332321;332322	332321			20	15857000	23265000	17652000	32174000	26397000	31185000	27279000	28665000	22210000	28447000	18989000	20729000	19692000	27837000	23908000	21303000	22104000	25708000	0	0	26860000
IVIAGEITEADK	GKTIAIAINLFNPQKIVIAGEITEADKVLL	PQKIVIAGEITEADKVLLPAIESCINTQAL	K	I	V	D	K	V	2	0	0	1	0	0	2	1	0	3	0	1	0	0	0	0	1	0	0	1	0	0	12	0	1257.68	P0AF20	P0AF20	338	349	nagC	N-acetylglucosamine repressor	yes	yes	2	3.8957e-09	117.67	1	1	1	1	1	1	1	1	1	1	1	1	1	1	1	1	1	1	1	1	1	434260000	20437000	27515000	26833000	13917000	11496000	14003000	17987000	13991000	16939000	32097000	33646000	36220000	13589000	10336000	18858000	28895000	22830000	40653000	15927000	9568600	8520100			14749	1084	15058	253449;253450;253451;253452;253453;253454;253455;253456;253457;253458;253459;253460;253461;253462;253463;253464;253465;253466;253467;253468;253469	274844;274845;274846;274847;274848;274849;274850;274851;274852;274853;274854;274855;274856;274857;274858;274859;274860;274861;274862;274863;274864	274863			21	18837000	27515000	29131000	13147000	11703000	14674000	22551000	14995000	20361000	33587000	33345000	38599000	15591000	11314000	23579000	30157000	24221000	40830000	16884000	10548000	8602400
VLHSLEQALSK	IIDFIDMNNEDHRRRVLHSLEQALSKDRVK	HRRRVLHSLEQALSKDRVKTSVNGFSALGL	R	V	L	S	K	D	1	0	0	0	0	1	1	0	1	0	3	1	0	0	0	2	0	0	0	1	0	0	11	0	1223.69	P0A9J0	P0A9J0	360	370	rng	Ribonuclease G	yes	yes	2;3	2.897e-20	136.96	2	2	2	2	2	2	1	2	2	2	1	2	2	2	2	1	2	2	2	2	2	434250000	56443000	53757000	54856000	21629000	20823000	23545000	10524000	19779000	15987000	29166000	7278200	12546000	16151000	15751000	11282000	3674700	10289000	12577000	11348000	11204000	15641000			31417	598	32171	530009;530010;530011;530012;530013;530014;530015;530016;530017;530018;530019;530020;530021;530022;530023;530024;530025;530026;530027;530028;530029;530030;530031;530032;530033;530034;530035;530036;530037;530038;530039;530040;530041;530042;530043;530044;530045;530046;530047	572639;572640;572641;572642;572643;572644;572645;572646;572647;572648;572649;572650;572651;572652;572653;572654;572655;572656;572657;572658;572659;572660;572661;572662;572663;572664;572665;572666;572667;572668;572669;572670;572671;572672;572673;572674;572675;572676;572677	572668			34	52023000	53757000	59553000	20432000	21199000	24674000	13194000	21200000	19216000	30520000	7213200	13370000	18530000	17241000	14106000	3835200	10916000	12632000	12029000	12351000	15792000
TRDYAASMEQR	AALNISYELAQEKAKTRDYAASMEQRIRML	EKAKTRDYAASMEQRIRMLQQTIEQALLEQ	K	T	R	Q	R	I	2	2	0	1	0	1	1	0	0	0	0	0	1	0	0	1	1	0	1	0	0	0	11	1	1326.6	P0ADS2	P0ADS2	72	82	zapA	Cell division protein ZapA	yes	yes	2;3	4.8889e-09	118.4	1	1	1	1	1	2	2	1	1	2	1	1	1	1	2	1	1	2	2	2	1	434230000	17408000	10562000	6802500	10258000	8297000	49310000	59692000	12741000	8169600	63375000	12020000	12380000	6836000	12515000	12395000	34922000	10821000	54088000	8290600	13172000	10176000			29446	952	30164	494478;494479;494480;494481;494482;494483;494484;494485;494486;494487;494488;494489;494490;494491;494492;494493;494494;494495;494496;494497;494498;494499;494500;494501;494502;494503;494504;494505	534178;534179;534180;534181;534182;534183;534184;534185;534186;534187;534188;534189;534190;534191;534192;534193;534194;534195;534196;534197;534198;534199;534200;534201;534202;534203;534204;534205	534185			18	16045000	10562000	7384900	9689800	8446800	51675000	74839000	13656000	9819700	66318000	11913000	13193000	7842700	13700000	15498000	36447000	11480000	54325000	8788600	14521000	10274000
VVGTGCALSAVVAACCALPGDTLENVASACHWMK	HRIIGIHGGDPLMTKVVGTGCALSAVVAAC	GDTLENVASACHWMKQAGERAVARSEGPGS	K	V	V	M	K	Q	7	0	1	1	4	0	1	3	1	0	3	1	1	0	1	2	2	1	0	5	0	0	34	0	3574.65	P76423	P76423	196	229	thiM	Hydroxyethylthiazole kinase	yes	yes	4	2.6577e-110	144.55				1					1				1	1							1	434160000	0	0	0	76870000	0	0	0	0	95396000	0	0	0	75547000	115800000	0	0	0	0	0	0	70552000			32693	2365	33476	552983;552984;552985;552986;552987	597382;597383;597384;597385;597386	597383			5	0	0	0	72615000	0	0	0	0	114660000	0	0	0	86673000	126760000	0	0	0	0	0	0	71233000
EMGLQEMTGFSK	VRGLVVVHPMTALGREMGLQEMTGFSKTAF	LGREMGLQEMTGFSKTAF____________	R	E	M	S	K	T	0	0	0	0	0	1	2	2	0	0	1	1	2	1	0	1	1	0	0	0	0	0	12	0	1356.61	P0ADK8	P0ADK8	106	117	yibL	Uncharacterized protein YibL	yes	yes	2	5.7346e-19	137.98	1	1	1	1	1	1	1	1	1	1	1	1	1	1	1	1	1	2	1	1	1	434040000	64244000	48769000	41338000	17513000	13839000	12673000	7152800	9150600	6366100	29993000	32503000	33238000	5947700	5906300	5385700	30344000	23984000	28494000	6023000	4820900	6357200			6852	938	6998	118131;118132;118133;118134;118135;118136;118137;118138;118139;118140;118141;118142;118143;118144;118145;118146;118147;118148;118149;118150;118151;118152	128162;128163;128164;128165;128166;128167;128168;128169;128170;128171;128172;128173;128174;128175;128176;128177;128178;128179;128180;128181;128182;128183	128166			21	59212000	48769000	44877000	16544000	14089000	13281000	8967800	9807700	7651900	31386000	32212000	35421000	6823600	6465200	6733900	31670000	25445000	28618000	6384800	5314500	6418500
LQDALGDRFLLVTQNIDNLHER	QPEIQPNAAHLALAKLQDALGDRFLLVTQN	RFLLVTQNIDNLHERAGNTNVIHMHGELLK	K	L	Q	E	R	A	1	2	2	3	0	2	1	1	1	1	5	0	0	1	0	0	1	0	0	1	0	0	22	1	2579.35	P75960	P75960	116	137	cobB	NAD-dependent protein deacylase	yes	yes	3;4	6.6692e-27	98.684		1		1	1		1	2	2	1	1	1	2	2	2	1	2	1	2	2	2	434040000	0	28845000	0	3960800	3188000	0	25834000	26492000	22292000	25389000	26216000	21704000	39220000	26663000	32338000	17649000	21363000	19095000	31177000	33619000	28991000			18733	2255	19107	319856;319857;319858;319859;319860;319861;319862;319863;319864;319865;319866;319867;319868;319869;319870;319871;319872;319873;319874;319875;319876;319877;319878;319879;319880;319881;319882	346316;346317;346318;346319;346320;346321;346322;346323;346324;346325;346326;346327;346328;346329;346330;346331;346332;346333;346334;346335;346336;346337;346338;346339;346340;346341;346342;346343;346344;346345;346346;346347	346326			28	0	28845000	0	3741600	3245600	0	32389000	28395000	26795000	26568000	25982000	23130000	44996000	29186000	40433000	18420000	22664000	19178000	33050000	37061000	29271000
DGQIIDGGK	GTIRAVAGQANLLDKDGQIIDGGKALTTDS	ANLLDKDGQIIDGGKALTTDSMSSVFSGLV	K	D	G	G	K	A	0	0	0	2	0	1	0	3	0	2	0	1	0	0	0	0	0	0	0	0	0	0	9	0	901.451	P0AF52	P0AF52	289	297	ghxP	Guanine/hypoxanthine permease GhxP	yes	yes	2	7.0636e-07	79.059	1		1		1	1	1	1		1	1		1	1	1	1	1	1	1	1	1	433900000	39350000	0	31684000	0	15635000	21720000	11045000	16729000	0	29336000	36297000	0	21118000	16985000	19402000	37294000	38310000	44062000	10765000	21584000	22579000			4341	1091	4445	76041;76042;76043;76044;76045;76046;76047;76048;76049;76050;76051;76052;76053;76054;76055;76056;76057	82370;82371;82372;82373;82374;82375;82376;82377;82378;82379;82380;82381;82382;82383;82384;82385;82386	82370			16	36268000	0	34397000	0	15918000	22762000	13847000	17931000	0	30698000	35973000	0	24228000	18592000	24259000	38923000	40644000	44255000	11412000	23793000	22797000
VNEMLGLVHMQEFAK	GLKQDKLPKAEIASRVNEMLGLVHMQEFAK	VNEMLGLVHMQEFAKRKPHQLSGGQRQRVA	R	V	N	A	K	R	1	0	1	0	0	1	2	1	1	0	2	1	2	1	0	0	0	0	0	2	0	0	15	0	1744.86	P31134	P31134	130	144	potG	Putrescine transport ATP-binding protein PotG	yes	yes	2;3	3.948e-07	83.856	2	1	1			1	1		1	1	1	1	1		1	1	1	2		1		433890000	23265000	17001000	19510000	0	0	7477000	6059000	0	5918000	65585000	50869000	61322000	7742500	0	7247900	55073000	45252000	56435000	0	5133100	0			31809	1659	32579	537594;537595;537596;537597;537598;537599;537600;537601;537602;537603;537604;537605;537606;537607;537608;537609;537610	580833;580834;580835;580836;580837;580838;580839;580840;580841;580842;580843;580844;580845;580846;580847;580848;580849	580848			15	21443000	17001000	21181000	0	0	7835600	7596400	0	7113300	68630000	50415000	65349000	8882600	0	9062300	57479000	48009000	56681000	0	5658600	0
KALTEANGDIELAIENMRK	KELRERTGAGMMDCKKALTEANGDIELAIE	EANGDIELAIENMRKSGAIKAAKKAGNVAA	K	K	A	R	K	S	3	1	2	1	0	0	3	1	0	2	2	2	1	0	0	0	1	0	0	0	0	0	19	2	2115.1	P0A6P1	P0A6P1	25	43	tsf	Elongation factor Ts	yes	yes	3;4	2.6485e-42	134.4	2	2	2	1	1	1	1	1		1	1	1	1	1	1	2	2	1	1		1	433850000	22575000	27847000	33155000	21935000	14992000	12428000	25905000	27154000	0	23523000	18267000	13959000	18371000	24736000	9898100	30879000	31596000	30125000	22429000	0	24073000			15047	309	15360	259107;259108;259109;259110;259111;259112;259113;259114;259115;259116;259117;259118;259119;259120;259121;259122;259123;259124;259125;259126;259127;259128;259129;259130	281018;281019;281020;281021;281022;281023;281024;281025;281026;281027;281028;281029;281030;281031;281032;281033;281034;281035;281036;281037;281038;281039;281040;281041	281019			22	20807000	27847000	35994000	20721000	15263000	13024000	32478000	29104000	0	24615000	18104000	14875000	21076000	27077000	12376000	32228000	33521000	30256000	23776000	0	24305000
AGFLAAIAKGEAK	TNRVPPGVDEAAYVKAGFLAAIAKGEAKSP	VKAGFLAAIAKGEAKSPLLTPEKAIELLGT	K	A	G	A	K	S	5	0	0	0	0	0	1	2	0	1	1	2	0	1	0	0	0	0	0	0	0	0	13	1	1245.71	P36683	P36683	65	77	acnB	Aconitate hydratase B	yes	yes	3	0.00030666	47.189	1	1	1	1	1	1	1	1	1	1	1	1		1		1	1	1	1	1		433820000	19259000	56796000	40003000	14264000	28167000	14613000	25763000	23119000	16175000	49348000	30562000	21402000	0	14880000	0	17827000	13107000	22529000	16004000	10000000	0			1074	1770	1098	18534;18535;18536;18537;18538;18539;18540;18541;18542;18543;18544;18545;18546;18547;18548;18549;18550;18551	20251;20252;20253;20254;20255;20256;20257;20258;20259;20260;20261;20262;20263;20264;20265;20266;20267;20268	20255			8	17751000	56796000	43428000	13474000	28676000	15314000	32300000	24779000	19442000	51640000	30289000	22807000	0	16288000	0	18606000	13906000	22627000	16965000	11024000	0
TPEVALSR	VHLIGGGGEAGPTTRTPEVALSRLTEAGVT	EAGPTTRTPEVALSRLTEAGVTSVVGLLGT	R	T	P	S	R	L	1	1	0	0	0	0	1	0	0	0	1	0	0	0	1	1	1	0	0	1	0	0	8	0	871.476	P39377	P39377	84	91	iadA	Isoaspartyl dipeptidase	yes	yes	2	0.0002005	81.296				1	1	1	1	1	1	1			1	1			1		1	1		433800000	0	0	0	40678000	39870000	22930000	26626000	38124000	33828000	33563000	0	0	37270000	45029000	0	0	28066000	0	46708000	41108000	0			29268	1905	29983	491275;491276;491277;491278;491279;491280;491281;491282;491283;491284;491285;491286	530701;530702;530703;530704;530705;530706;530707;530708;530709;530710;530711;530712	530709			11	0	0	0	38426000	40589000	24030000	33382000	40861000	40660000	35121000	0	0	42758000	49290000	0	0	29776000	0	49513000	45316000	0
EAGAAVTLDGDR	SQGHLQINHHAKTVKEAGAAVTLDGDRAFG	TVKEAGAAVTLDGDRAFGQVAAHEAMALGI	K	E	A	D	R	A	3	1	0	2	0	0	1	2	0	0	1	0	0	0	0	0	1	0	0	1	0	0	12	0	1173.56	P30178	P30178	76	87	ybiC	Uncharacterized oxidoreductase YbiC	yes	yes	2	1.7609e-13	133.23	1	1	1	1	1	1	1	1	1	1	1	1	1	1	1	1	1	1	1	1	1	433750000	56823000	48956000	50375000	14217000	15953000	19596000	17526000	14434000	11703000	35026000	57735000	26574000	10380000	17460000	17959000	0	0	0	0	0	19035000			5545	1629	5668	96006;96007;96008;96009;96010;96011;96012;96013;96014;96015;96016;96017;96018;96019;96020;96021;96022;96023;96024;96025;96026	104199;104200;104201;104202;104203;104204;104205;104206;104207;104208;104209;104210;104211;104212;104213;104214;104215;104216;104217;104218;104219	104218			21	52372000	48956000	54687000	13430000	16241000	20536000	21973000	15471000	14067000	36652000	57219000	28319000	11909000	19112000	22455000	0	0	0	0	0	19218000
VDEAGFEAAMEEQR	PVDLTADVCRERNIKVDEAGFEAAMEEQRR	KVDEAGFEAAMEEQRRRAREASGFGADYNA	K	V	D	Q	R	R	3	1	0	1	0	1	4	1	0	0	0	0	1	1	0	0	0	0	0	1	0	0	14	0	1580.68	P00957	P00957	420	433	alaS	Alanine--tRNA ligase	yes	yes	2;3	6.7881e-15	127.37	2	2	2	2	2	2	1	2	2	2	2	1	2	2	1	2	2	2	2	1	2	433680000	35830000	32706000	29715000	26420000	15908000	17592000	9214600	13445000	19341000	23125000	27392000	21020000	16937000	16937000	10029000	23983000	23000000	21654000	21997000	10986000	16447000			30336	83	31076	510047;510048;510049;510050;510051;510052;510053;510054;510055;510056;510057;510058;510059;510060;510061;510062;510063;510064;510065;510066;510067;510068;510069;510070;510071;510072;510073;510074;510075;510076;510077;510078;510079;510080;510081;510082;510083;510084	551073;551074;551075;551076;551077;551078;551079;551080;551081;551082;551083;551084;551085;551086;551087;551088;551089;551090;551091;551092;551093;551094;551095;551096;551097;551098;551099;551100;551101;551102;551103;551104;551105;551106;551107;551108;551109;551110;551111	551076			39	33024000	32706000	32259000	24957000	16195000	18435000	11553000	14410000	23247000	24199000	27147000	22400000	19431000	18540000	12540000	25031000	24401000	21749000	23318000	12110000	16605000
LVLLSDPVTMAR	QALNETPEKLNRDRRLVLLSDPVTMARLHF	DRRLVLLSDPVTMARLHFRVWNSPERYSSW	R	L	V	A	R	L	1	1	0	1	0	0	0	0	0	0	3	0	1	0	1	1	1	0	0	2	0	0	12	0	1313.74	P62517	P62517	799	810	mdoH	Glucans biosynthesis glucosyltransferase H	yes	yes	2	5.1687e-05	96.89	1	1	1		1	1	1	1	1	1	1	1	1		1	1	1	1				433650000	26343000	29797000	29641000	0	18701000	26571000	18544000	17012000	26051000	27545000	36214000	31544000	28289000	0	24684000	29014000	30855000	32845000	0	0	0			19703	2059	20093	335920;335921;335922;335923;335924;335925;335926;335927;335928;335929;335930;335931;335932;335933;335934;335935	363632;363633;363634;363635;363636;363637;363638;363639;363640;363641;363642;363643;363644;363645;363646;363647	363647			13	24280000	29797000	32178000	0	19039000	27845000	23250000	18234000	31313000	28824000	35891000	33616000	32454000	0	30863000	30282000	32734000	32989000	0	0	0
VITLQPHAGEMQEAR	LWVTHDKDEINHADKVITLQPHAGEMQEAR	VITLQPHAGEMQEARYELA___________	K	V	I	A	R	Y	2	1	0	0	0	2	2	1	1	1	1	0	1	0	1	0	1	0	0	1	0	0	15	0	1678.85	P77279	P77279	207	221	fetA	Probable iron export ATP-binding protein FetA	yes	yes	2;3	9.2731e-06	60.474	1	1	2	1	1	1	1		1	1	1	2	1	1	1	1	1	1	1	1		433610000	36083000	37163000	36568000	16134000	18521000	16275000	9800500	0	8429100	32189000	32353000	31580000	17542000	12034000	10545000	33913000	28138000	26127000	15195000	15021000	0			31157	2420	31909	525098;525099;525100;525101;525102;525103;525104;525105;525106;525107;525108;525109;525110;525111;525112;525113;525114;525115;525116;525117;525118	567353;567354;567355;567356;567357;567358;567359;567360;567361;567362;567363;567364;567365;567366;567367;567368;567369;567370;567371;567372;567373	567369			21	33257000	37163000	39698000	15241000	18855000	17056000	12287000	0	10132000	33684000	32064000	33655000	20125000	13173000	13184000	35395000	29852000	26241000	16108000	16559000	0
RLQTDYLDLYQVHWPQRPTNCFGK	LDRKNIREALHDSLKRLQTDYLDLYQVHWP	YQVHWPQRPTNCFGKLGYSWTDSAPAVSLL	K	R	L	G	K	L	0	2	1	2	1	3	0	1	1	0	3	1	0	1	2	0	2	1	2	1	0	0	24	2	3034.49	P0A9T4	P0A9T4	120	143	tas	Protein tas	yes	yes	4;5	2.291e-20	80.683	2		1	2	2	1		2	1		2	1	1	2	2	1	1	2	2	2	2	433590000	19970000	0	7381300	46164000	29801000	11946000	0	30715000	12082000	0	33205000	21635000	11918000	22785000	26969000	23580000	14276000	34589000	23911000	31999000	30664000			25332	630	25952	425269;425270;425271;425272;425273;425274;425275;425276;425277;425278;425279;425280;425281;425282;425283;425284;425285;425286;425287;425288;425289;425290;425291;425292;425293;425294;425295;425296;425297	459586;459587;459588;459589;459590;459591;459592;459593;459594;459595;459596;459597;459598;459599;459600;459601;459602;459603;459604;459605;459606;459607;459608;459609;459610;459611;459612;459613;459614;459615;459616;459617	459586			31	18406000	0	8013200	43609000	30339000	12518000	0	32921000	14522000	0	32908000	23057000	13673000	24941000	33720000	24610000	15146000	34740000	25348000	35275000	30960000
DFGVEFASR	GIALTDCITMDAFLRDFGVEFASRYQGLRH	MDAFLRDFGVEFASRYQGLRHDSGDPVEWG	R	D	F	S	R	Y	1	1	0	1	0	0	1	1	0	0	0	0	0	2	0	1	0	0	0	1	0	0	9	0	1026.48	P18133	P18133	268	276	pncB	Nicotinate phosphoribosyltransferase	yes	yes	2	9.7649e-05	58.981	1	1	1	1	1	1	1	1	1	1	1	1	1	1	1	1	1	1	1	1	1	433460000	30177000	23860000	23403000	26654000	25631000	27850000	21343000	29483000	25353000	17927000	17869000	11393000	23324000	26360000	20311000	6148800	5136800	5445100	23423000	19845000	22520000			4155	1385	4259	72913;72914;72915;72916;72917;72918;72919;72920;72921;72922;72923;72924;72925;72926;72927;72928;72929;72930;72931;72932;72933	78949;78950;78951;78952;78953;78954;78955;78956;78957;78958;78959;78960;78961;78962;78963;78964;78965;78966;78967;78968;78969;78970	78969			22	27813000	23860000	25407000	25179000	26094000	29186000	26759000	31600000	30474000	18759000	17710000	12142000	26759000	28855000	25395000	6417400	5449700	5468900	24830000	21877000	22738000
ELDALAK	VVVDKPFTVTLSQARELDALAKSLGRVLSV	TVTLSQARELDALAKSLGRVLSVFHNRRWD	R	E	L	A	K	S	2	0	0	1	0	0	1	0	0	0	2	1	0	0	0	0	0	0	0	0	0	0	7	0	758.417	P77376	P77376	106	112	ydgJ	Uncharacterized oxidoreductase YdgJ	yes	yes	2	0.022636	57.102				1		1		1	1				1		1						1	433460000	0	0	0	43547000	0	54429000	0	89495000	78377000	0	0	0	50451000	0	72873000	0	0	0	0	0	44283000			6536	2437	6674	112932;112933;112934;112935;112936;112937;112938	122450;122451;122452;122453;122454;122455;122456	122454			6	0	0	0	41137000	0	57040000	0	95922000	94207000	0	0	0	57880000	0	91115000	0	0	0	0	0	44711000
MLNKPVEELNIITCHLGNGGSVSAIR	AHGTSHFYVTQEAAKMLNKPVEELNIITCH	ITCHLGNGGSVSAIRNGKCVDTSMGLTPLE	K	M	L	I	R	N	1	1	3	0	1	0	2	3	1	3	3	1	1	0	1	2	1	0	0	2	0	0	26	1	2821.46	P0A6A3	P0A6A3	196	221	ackA	Acetate kinase	yes	yes	3;4	3.3762e-62	141.36	2	1	1	2	2	1	1	1	1	1	1	1	1	1	1	2	2	2	2	1	1	433360000	34438000	11148000	8228100	55846000	64293000	8106200	9225100	10308000	9485100	7493000	10459000	8591400	7544700	8707700	10217000	49575000	45589000	45411000	6546400	10328000	11823000			20627	264	21095	351032;351033;351034;351035;351036;351037;351038;351039;351040;351041;351042;351043;351044;351045;351046;351047;351048;351049;351050;351051;351052;351053;351054;351055;351056;351057;351058;351059	379917;379918;379919;379920;379921;379922;379923;379924;379925;379926;379927;379928;379929;379930;379931;379932;379933;379934;379935;379936;379937;379938;379939;379940;379941;379942;379943;379944;379945;379946;379947;379948;379949;379950;379951;379952;379953;379954;379955;379956;379957;379958;379959;379960;379961	379952			43	31740000	11148000	8932500	52755000	65454000	8494900	11566000	11048000	11401000	7841000	10366000	9155700	8655800	9531700	12775000	51741000	48366000	45610000	6939600	11385000	11938000
EQARPAAQQSEDELLR	ALADGIMDAGLVSVREQARPAAQQSEDELL	QARPAAQQSEDELLRQREKINRSLDVLEGY	R	E	Q	L	R	Q	3	2	0	1	0	3	3	0	0	0	2	0	0	0	1	1	0	0	0	0	0	0	16	1	1839.91	P0ACA1	P0ACA1	110	125	yibF	Uncharacterized GST-like protein YibF	yes	yes	2;3	1.05e-23	130.06		2	1			1				2	2	2			1	2	1	1			1	433320000	0	43675000	4470600	0	0	2283400	0	0	0	62329000	54220000	63432000	0	0	2426700	64950000	64962000	68167000	0	0	2401600			7045	828	7202	121150;121151;121152;121153;121154;121155;121156;121157;121158;121159;121160;121161;121162;121163;121164;121165	131444;131445;131446;131447;131448;131449;131450;131451;131452;131453;131454;131455;131456;131457;131458;131459	131445			15	0	43675000	4853300	0	0	2392900	0	0	0	65223000	53735000	67599000	0	0	3034200	67788000	68920000	68465000	0	0	2424800
KQDPSGAFVWTTYAALQSLQAGLNQSDDPAEIAK	QVPANKPIVDAIKAKKQDPSGAFVWTTYAA	QAGLNQSDDPAEIAKYLKANSVDTVMGPLT	K	K	Q	A	K	Y	6	0	1	3	0	4	1	2	0	1	3	2	0	1	2	3	2	1	1	1	0	0	34	1	3619.78	P0AD96	P0AD96	292	325	livJ	Leu/Ile/Val-binding protein	yes	yes	3;4	1.3449e-289	266.62		1										1				1	1					433260000	0	82267000	0	0	0	0	0	0	0	0	0	149970000	0	0	0	108590000	92441000	0	0	0	0			15808	914	16138	272969;272970;272971;272972	295784;295785;295786;295787	295786			4	0	82267000	0	0	0	0	0	0	0	0	0	159820000	0	0	0	113330000	98073000	0	0	0	0
SGERLPTLTADQK	QRKAFIDFLQNTVMRSGERLPTLTADQKKQ	MRSGERLPTLTADQKKQFGPFVSDYAILYG	R	S	G	Q	K	K	1	1	0	1	0	1	1	1	0	0	2	1	0	0	1	1	2	0	0	0	0	0	13	1	1414.74	P0ADK0	P0ADK0	48	60	yiaF	Uncharacterized protein YiaF	yes	yes	2;3	4.1374e-09	144.65	1	1	1	1	1	2	1	1	1	2	2	2	1	1	1	2	2	2	1	1	1	433240000	31079000	16883000	16670000	14408000	13478000	11539000	6662300	11635000	9820200	34326000	36150000	37667000	14137000	12377000	6622300	33011000	35593000	45283000	19103000	11227000	15570000			26537	936	27187	446009;446010;446011;446012;446013;446014;446015;446016;446017;446018;446019;446020;446021;446022;446023;446024;446025;446026;446027;446028;446029;446030;446031;446032;446033;446034;446035;446036	481942;481943;481944;481945;481946;481947;481948;481949;481950;481951;481952;481953;481954;481955;481956;481957;481958;481959;481960;481961;481962;481963;481964;481965;481966;481967;481968;481969	481955			28	28644000	16883000	18098000	13610000	13722000	12093000	8352800	12471000	11804000	35920000	35828000	40141000	16219000	13549000	8280100	34453000	37761000	45481000	20251000	12376000	15720000
IVDEIGLPR	KPSEFTPNNAIAFAKIVDEIGLPRGVFNLV	AIAFAKIVDEIGLPRGVFNLVLGRGETVGQ	K	I	V	P	R	G	0	1	0	1	0	0	1	1	0	2	1	0	0	0	1	0	0	0	0	1	0	0	9	0	1010.58	P25553	P25553	191	199	aldA	Lactaldehyde dehydrogenase	yes	yes	2	0.00068002	57.722	1	1															1					433050000	116530000	134840000	0	0	0	0	0	0	0	0	0	0	0	0	0	0	181680000	0	0	0	0			14690	1525	14998	252372;252373;252374	273634;273635;273636	273636			0	107410000	134840000	0	0	0	0	0	0	0	0	0	0	0	0	0	0	192750000	0	0	0	0
QLMGFGETR	DGVYAALPFLIANTKQLMGFGETRDEPFVS	LIANTKQLMGFGETRDEPFVSMEGKRVVVL	K	Q	L	T	R	D	0	1	0	0	0	1	1	2	0	0	1	0	1	1	0	0	1	0	0	0	0	0	9	0	1037.5	P09832	P09832	270	278	gltD	Glutamate synthase [NADPH] small chain	yes	yes	2	0.002241	47.603		1	1			1	1			1	1	1	1	1	1	1	1		1			432930000	0	28984000	39748000	0	0	41801000	33679000	0	0	42393000	34936000	38434000	32427000	34015000	25419000	32957000	27355000	0	20783000	0	0			23755	259	24346	400243;400244;400245;400246;400247;400248;400249;400250;400251;400252;400253;400254;400255	432961;432962;432963;432964;432965;432966;432967;432968;432969;432970;432971;432972;432973	432964			2	0	28984000	43151000	0	0	43806000	42225000	0	0	44361000	34624000	40958000	37203000	37233000	31783000	34397000	29022000	0	22031000	0	0
AADREAVESVLAQHGLADCVHYVGQAVSGDR	AALFNEELGAVIQVRAADREAVESVLAQHG	ADCVHYVGQAVSGDRFVITANGQTVFSESR	R	A	A	D	R	F	6	2	0	3	1	2	2	3	2	0	2	0	0	0	0	2	0	0	1	5	0	0	31	1	3279.57	P15254	P15254	933	963	purL	Phosphoribosylformylglycinamidine synthase	yes	yes	4;5	1.6922e-40	102.91	2	2	1	2	2	2	2	2	2	1	2	2	2	2	2	1	2		2	2	1	432860000	27511000	34508000	21346000	31952000	31814000	28991000	17318000	19716000	21600000	7393300	25091000	14378000	28628000	24343000	19041000	8188300	14649000	0	21014000	20988000	14387000			56	1344	58	1131;1132;1133;1134;1135;1136;1137;1138;1139;1140;1141;1142;1143;1144;1145;1146;1147;1148;1149;1150;1151;1152;1153;1154;1155;1156;1157;1158;1159;1160;1161;1162;1163;1164;1165;1166	1252;1253;1254;1255;1256;1257;1258;1259;1260;1261;1262;1263;1264;1265;1266;1267;1268;1269;1270;1271;1272;1273;1274;1275;1276;1277;1278;1279;1280;1281;1282;1283;1284;1285;1286;1287;1288;1289	1253			38	25356000	34508000	23174000	30183000	32389000	30381000	21712000	21132000	25963000	7736600	24867000	15322000	32844000	26647000	23808000	8546100	15541000	0	22276000	23137000	14526000
FNALYGEIFK	DQKQHLELSRDIAQRFNALYGEIFKVPEPF	DIAQRFNALYGEIFKVPEPFIPKSGARVMS	R	F	N	F	K	V	1	0	1	0	0	0	1	1	0	1	1	1	0	2	0	0	0	0	1	0	0	0	10	0	1200.62	P00954	P00954	164	173	trpS	Tryptophan--tRNA ligase	yes	yes	2	4.8825e-06	75.378	1	1	1	1	1	1	1	1	1	1	1	1	1	1	1	1	1	1		1	1	432740000	21282000	18298000	20587000	26677000	20230000	23512000	20822000	21624000	25599000	14985000	20068000	16132000	25547000	23764000	23831000	22131000	12735000	15468000	0	34208000	25242000			8664	81	8843	146379;146380;146381;146382;146383;146384;146385;146386;146387;146388;146389;146390;146391;146392;146393;146394;146395;146396;146397;146398	158661;158662;158663;158664;158665;158666;158667;158668;158669;158670;158671;158672;158673;158674;158675;158676;158677;158678;158679;158680;158681	158668			20	19615000	18298000	22349000	25200000	20595000	24640000	26106000	23177000	30770000	15681000	19888000	17191000	29310000	26012000	29797000	23098000	13511000	15536000	0	37710000	25486000
LFINDYWR	DVVAAIALGRRYNARLFINDYWRLAIKHQA	GRRYNARLFINDYWRLAIKHQAYGVHLGQE	R	L	F	W	R	L	0	1	1	1	0	0	0	0	0	1	1	0	0	1	0	0	0	1	1	0	0	0	8	0	1125.56	P30137	P30137	66	73	thiE	Thiamine-phosphate synthase	yes	yes	2	5.6397e-06	93.262	1	1	1	1	1	1	1	1	1	1	1	1	1	1	1	1	1	1	1	1	1	432740000	27493000	16999000	15693000	29990000	23930000	27957000	23839000	35212000	26686000	15518000	12287000	8283800	21245000	23161000	19477000	7307200	7077300	8972500	25912000	23928000	31772000			17069	1623	17417	293195;293196;293197;293198;293199;293200;293201;293202;293203;293204;293205;293206;293207;293208;293209;293210;293211;293212;293213;293214;293215	317451;317452;317453;317454;317455;317456;317457;317458;317459;317460;317461;317462;317463;317464;317465;317466;317467;317468;317469;317470;317471	317471			21	25340000	16999000	17036000	28330000	24362000	29297000	29888000	37740000	32076000	16238000	12177000	8827900	24374000	25353000	24353000	7626400	7508500	9011700	27468000	26378000	32078000
LVLLVQAVNPEFK	GRATPAVGFAMGLERLVLLVQAVNPEFKAD	ERLVLLVQAVNPEFKADPVVDIYLVASGAD	R	L	V	F	K	A	1	0	1	0	0	1	1	0	0	0	3	1	0	1	1	0	0	0	0	3	0	0	13	0	1468.87	P60906	P60906	312	324	hisS	Histidine--tRNA ligase	yes	yes	2	7.1537e-74	177.06	1	1	1	1	1	1	1	1	1	1	1	1	1	1	1	1	1	1	1	1		432710000	27628000	24891000	19751000	26400000	23250000	25743000	22935000	23491000	26120000	17154000	19875000	23357000	26340000	21153000	14977000	16982000	15897000	16926000	19293000	20543000	0			19704	2048	20094	335936;335937;335938;335939;335940;335941;335942;335943;335944;335945;335946;335947;335948;335949;335950;335951;335952;335953;335954;335955	363648;363649;363650;363651;363652;363653;363654;363655;363656;363657;363658;363659;363660;363661;363662;363663;363664;363665;363666;363667	363649			20	25464000	24891000	21442000	24939000	23670000	26978000	28754000	25178000	31396000	17951000	19697000	24891000	30218000	23155000	18726000	17724000	16865000	17000000	20452000	22646000	0
KWDDEAIAK	LDGKTLGDIYLGKIKKWDDEAIAKLNPGLK	YLGKIKKWDDEAIAKLNPGLKLPSQNIAVV	K	K	W	A	K	L	2	0	0	2	0	0	1	0	0	1	0	2	0	0	0	0	0	1	0	0	0	0	9	1	1074.53	P0AG82	P0AG82	135	143	pstS	Phosphate-binding protein PstS	yes	yes	2	1.6455e-08	143.03	1	1	1	1		1	2	1	1	1	1	1	1	1		1	1	1	1	1	1	432590000	43136000	23639000	20095000	19212000	0	15635000	14308000	11626000	6534000	31542000	33847000	31524000	12012000	13603000	0	41217000	36025000	50002000	12980000	1899600	13759000			16066	1199	16400	277446;277447;277448;277449;277450;277451;277452;277453;277454;277455;277456;277457;277458;277459;277460;277461;277462;277463;277464;277465	300620;300621;300622;300623;300624;300625;300626;300627;300628;300629;300630;300631;300632;300633;300634;300635;300636;300637;300638;300639	300620			17	39757000	23639000	21815000	18148000	0	16384000	17939000	12461000	7853700	33007000	33544000	33594000	13780000	14890000	0	43018000	38220000	50220000	13760000	2094000	13892000
QEDANFSNNAMAEAFK	KDEADEKDAIATVNKQEDANFSNNAMAEAF	EDANFSNNAMAEAFKAAKGE__________	K	Q	E	F	K	A	4	0	3	1	0	1	2	0	0	0	0	1	1	2	0	1	0	0	0	0	0	0	16	0	1785.76	P0AG67	P0AG67	537	552	rpsA	30S ribosomal protein S1	yes	yes	2;3	7.9631e-33	142.91	2	2	2	2	2	2	2	2	1		1	1	2	1	2				1	1	2	432420000	59483000	56219000	43404000	36838000	28750000	28086000	16343000	22791000	7630900	0	0	20944000	18635000	13914000	17565000	0	0	0	17553000	14781000	29479000			23273	1194	23858	392860;392861;392862;392863;392864;392865;392866;392867;392868;392869;392870;392871;392872;392873;392874;392875;392876;392877;392878;392879;392880;392881;392882;392883;392884;392885;392886;392887	425081;425082;425083;425084;425085;425086;425087;425088;425089;425090;425091;425092;425093;425094;425095;425096;425097;425098;425099;425100;425101;425102;425103;425104;425105;425106;425107;425108;425109;425110	425094			28	54824000	56219000	47120000	34799000	29269000	29433000	20490000	24428000	9172100	0	0	22320000	21379000	15230000	21962000	0	0	0	18607000	16294000	29764000
VNEDLGLLSEEK	SLIHALALTKRAAAKVNEDLGLLSEEKASA	AAKVNEDLGLLSEEKASAIRQAADEVLAGQ	K	V	N	E	K	A	0	0	1	1	0	0	3	1	0	0	3	1	0	0	0	1	0	0	0	1	0	0	12	0	1344.68	P05042	P05042	58	69	fumC	Fumarate hydratase class II	yes	yes	2	2.9911e-36	165.63			1	1		1	1	1	1	1	1	1	1	1		1	1	1	1			432420000	0	0	30533000	0	0	0	25763000	0	25023000	32857000	40682000	44866000	25517000	25145000	0	42885000	52310000	54414000	32423000	0	0			31802	133	32572	537531;537532;537533;537534;537535;537536;537537;537538;537539;537540;537541;537542;537543;537544;537545	580765;580766;580767;580768;580769;580770;580771;580772;580773;580774;580775;580776;580777;580778;580779	580776			15	0	0	33147000	0	0	0	32300000	0	30077000	34383000	40319000	47813000	29274000	27524000	0	44759000	55497000	54651000	34370000	0	0
VVYDSVGRDTWER	LVERLKEITGGKKVRVVYDSVGRDTWERSL	VRVVYDSVGRDTWERSLDCLQRRGLMVSFG	R	V	V	E	R	S	0	2	0	2	0	0	1	1	0	0	0	0	0	0	0	1	1	1	1	3	0	0	13	1	1580.76	P28304	P28304	212	224	qorA	Quinone oxidoreductase 1	yes	yes	2;3	3.3548e-05	73.466		1	1	1			1			2	2	2	1		1	2	1	2		1	1	432380000	0	10579000	10114000	15085000	0	0	10497000	0	0	34625000	37044000	56580000	11996000	0	13350000	55842000	58724000	75600000	0	22908000	19438000			32863	1594	33649	556226;556227;556228;556229;556230;556231;556232;556233;556234;556235;556236;556237;556238;556239;556240;556241;556242;556243;556244	600856;600857;600858;600859;600860;600861;600862;600863;600864;600865;600866;600867;600868;600869;600870;600871;600872;600873;600874	600865			18	0	10579000	10980000	14250000	0	0	13160000	0	0	36233000	36713000	60297000	13763000	0	16692000	58282000	62302000	75930000	0	25254000	19625000
NTAIGAGAGALGGAVLTDGSTLGTLGGAAVGGVIGHQVGK	AMSLSACSNWSKRDRNTAIGAGAGALGGAV	GGAAVGGVIGHQVGK_______________	R	N	T	G	K	-	7	0	1	1	0	1	0	13	1	2	4	1	0	0	0	1	4	0	0	4	0	0	40	0	3444.83	P0ADA7	P0ADA7	33	72	osmB	Osmotically-inducible lipoprotein B	yes	yes	4	3.2839e-217	218.71												1			1	1					1	432360000	0	0	0	0	0	0	0	0	0	0	0	67801000	0	0	83060000	157700000	0	0	0	0	123790000			22460	919	23034	381622;381623;381624;381625	413102;413103;413104;413105	413104			4	0	0	0	0	0	0	0	0	0	0	0	72255000	0	0	103850000	164590000	0	0	0	0	124990000
AFNIEQATFNDYMAK	GSFTIKVLPSWRPDKAFNIEQATFNDYMAK	AFNIEQATFNDYMAKLGEVSDTDIRRFADL	K	A	F	A	K	L	3	0	2	1	0	1	1	0	0	1	0	1	1	2	0	0	1	0	1	0	0	0	15	0	1761.8	P0A8G3	P0A8G3	189	203	uxaC	Uronate isomerase	yes	yes	2;3	2.6711e-22	132.17					1	1	1	1	1			1	1	1	1	2	1	2	2	2	2	432350000	0	0	0	0	6231800	4226800	11821000	14958000	10595000	0	0	4620600	10988000	19552000	13490000	17006000	11774000	20353000	119070000	66208000	101460000			910	485	930	15720;15721;15722;15723;15724;15725;15726;15727;15728;15729;15730;15731;15732;15733;15734;15735;15736;15737;15738;15739	17124;17125;17126;17127;17128;17129;17130;17131;17132;17133;17134;17135;17136;17137;17138;17139;17140;17141;17142;17143	17140			19	0	0	0	0	6344300	4429500	14821000	16032000	12735000	0	0	4924100	12606000	21402000	16867000	17749000	12491000	20442000	126220000	72986000	102440000
KPIIYDVETLRDGNSFSAR	VHSFHSYFLRPGDSKKPIIYDVETLRDGNS	YDVETLRDGNSFSARRVAAIQNGKPIFYMT	K	K	P	A	R	R	1	2	1	2	0	0	1	1	0	2	1	1	0	1	1	2	1	0	1	1	0	0	19	2	2180.12	P0AGG2	P0AGG2	72	90	tesB	Acyl-CoA thioesterase 2	yes	yes	3;4	3.691e-13	77.023	1	1	1		1	1	1	2	1	1	1	1	1	1	1	1	1	1	2	2	2	432170000	8622900	8687400	9135300	0	14446000	13448000	14869000	37032000	14337000	11045000	14615000	18302000	19565000	17717000	20554000	14465000	15600000	18072000	53400000	53876000	54378000			15764	1223	16093	272071;272072;272073;272074;272075;272076;272077;272078;272079;272080;272081;272082;272083;272084;272085;272086;272087;272088;272089;272090;272091;272092;272093;272094	294833;294834;294835;294836;294837;294838;294839;294840;294841;294842;294843;294844;294845;294846;294847;294848;294849;294850;294851;294852;294853;294854;294855;294856	294844			23	7947500	8687400	9917400	0	14707000	14093000	18642000	39691000	17233000	11558000	14485000	19504000	22446000	19393000	25699000	15097000	16550000	18150000	56607000	59392000	54903000
ADFTDAVIDNAFEGGYMAGR	YRHIPMVVMDWGEAKADFTDAVIDNAFEGG	AVIDNAFEGGYMAGRYLIERGHREIGVIPG	K	A	D	G	R	Y	4	1	1	3	0	0	1	3	0	1	0	0	1	2	0	0	1	0	1	1	0	0	20	0	2118.93	P0ACP7	P0ACP7	152	171	purR	HTH-type transcriptional repressor PurR	yes	yes	2;3	1.3607e-204	249.32	2	2	2	2	2	1	1	2	2	2	2	2	1	2	2	2	2	2	2	1	2	432050000	40965000	40626000	31927000	21571000	17612000	4140600	7659100	11563000	12608000	25890000	34437000	31050000	8814400	13663000	8617200	35453000	34913000	31407000	9138000	0	10002000			480	866	490	8518;8519;8520;8521;8522;8523;8524;8525;8526;8527;8528;8529;8530;8531;8532;8533;8534;8535;8536;8537;8538;8539;8540;8541;8542;8543;8544;8545;8546;8547;8548;8549;8550;8551;8552;8553;8554;8555	9357;9358;9359;9360;9361;9362;9363;9364;9365;9366;9367;9368;9369;9370;9371;9372;9373;9374;9375;9376;9377;9378;9379;9380;9381;9382;9383;9384;9385;9386;9387;9388;9389;9390;9391;9392;9393;9394;9395;9396;9397;9398;9399;9400	9359			44	37757000	40626000	34660000	20377000	17930000	4339200	9602600	12393000	15154000	27092000	34130000	33089000	10112000	14956000	10774000	37002000	37040000	31544000	9686800	0	10098000
LSHVGQQVTLCGWVNRR	______________________________	HVGQQVTLCGWVNRRRDLGSLIFIDMRDRE	R	L	S	R	R	R	0	2	1	0	1	2	0	2	1	0	2	0	0	0	0	1	1	1	0	3	0	0	17	1	2009.04	P21889	P21889	11	27	aspS	Aspartate--tRNA ligase	yes	yes	3;4	5.9666e-08	66.335	1	1	2		2	2	2	2	2	1	1	2	2	2	2	1	1	1	2	2	1	431990000	13930000	12724000	18357000	0	32911000	21671000	21309000	27319000	17426000	12849000	12344000	20806000	29069000	26991000	27222000	13077000	10809000	13594000	37803000	36118000	25658000			19181	1435	19561	327255;327256;327257;327258;327259;327260;327261;327262;327263;327264;327265;327266;327267;327268;327269;327270;327271;327272;327273;327274;327275;327276;327277;327278;327279;327280;327281;327282;327283;327284;327285;327286	354187;354188;354189;354190;354191;354192;354193;354194;354195;354196;354197;354198;354199;354200;354201;354202;354203;354204;354205;354206;354207;354208;354209;354210;354211;354212;354213;354214;354215;354216;354217;354218;354219	354199			33	12839000	12724000	19928000	0	33505000	22710000	26716000	29281000	20946000	13446000	12234000	22173000	33350000	29545000	34037000	13648000	11467000	13654000	40073000	39816000	25906000
DTEVVERLEHTLR	GLFDKAGDWKSVPVKDTEVVERLEHTLREF	VKDTEVVERLEHTLREFHEKLRELLTTLNL	K	D	T	L	R	E	0	2	0	1	0	0	3	0	1	0	2	0	0	0	0	0	2	0	0	2	0	0	13	1	1595.83	P24251	P24251	89	101	crl	Sigma factor-binding protein Crl	yes	yes	2;3;4	1.3952e-13	117.93	1	2	1	1	2	1	1		2	1	2	1	1	1	1		1	1		1	1	431970000	68222000	27836000	41078000	41531000	59371000	33084000	15364000	0	11241000	9776100	10913000	23120000	23265000	15670000	0	0	4727500	10170000	0	19332000	17265000			5185	1507	5304	90129;90130;90131;90132;90133;90134;90135;90136;90137;90138;90139;90140;90141;90142;90143;90144;90145;90146;90147;90148;90149;90150	97742;97743;97744;97745;97746;97747;97748;97749;97750;97751;97752;97753;97754;97755;97756;97757;97758;97759;97760;97761;97762;97763	97754			21	62879000	27836000	44595000	39232000	60443000	34671000	19263000	0	13512000	10230000	10816000	24638000	26691000	17153000	0	0	5015500	10215000	0	21311000	17432000
LAGHQTIR	FTLNTGHAITAYLGKLAGHQTIRDAILDEK	ITAYLGKLAGHQTIRDAILDEKIRAVVKGA	K	L	A	I	R	D	1	1	0	0	0	1	0	1	1	1	1	0	0	0	0	0	1	0	0	0	0	0	8	0	894.504	P09424	P09424	229	236	mtlD	Mannitol-1-phosphate 5-dehydrogenase	yes	yes	2	6.0477e-06	102.71				1	1		1	1	1				1	1	1	1	1			1	1	431910000	0	0	0	22905000	16842000	0	16531000	18788000	16915000	0	0	0	17751000	23352000	19603000	103850000	99920000	0	0	28002000	47452000			16300	254	16638	281861;281862;281863;281864;281865;281866;281867;281868;281869;281870;281871;281872	305390;305391;305392;305393;305394;305395;305396;305397;305398;305399;305400;305401	305395			10	0	0	0	21637000	17147000	0	20726000	20138000	20332000	0	0	0	20366000	25562000	24511000	108390000	106010000	0	0	30869000	47910000
GVQLAEFYR	QVIDLDVGLFQLAGRGVQLAEFYRSHKYCG	FQLAGRGVQLAEFYRSHKYCGYCGHEMYPS	R	G	V	Y	R	S	1	1	0	0	0	1	1	1	0	0	1	0	0	1	0	0	0	0	1	1	0	0	9	0	1081.56	P32664	P32664	85	93	nudC	NADH pyrophosphatase	yes	yes	2	6.6916e-09	117.04	1	1	1	1	1	1	1	1	1	1	1	1	1	1	1	1	1	1	1	1	1	431810000	34812000	33341000	26379000	24914000	0	17407000	18336000	25611000	18473000	23533000	24080000	24935000	16903000	15079000	0	28104000	22337000	24558000	18575000	16869000	17567000			11367	1709	11596	192589;192590;192591;192592;192593;192594;192595;192596;192597;192598;192599;192600;192601;192602;192603;192604;192605;192606;192607;192608;192609	208859;208860;208861;208862;208863;208864;208865;208866;208867;208868;208869;208870;208871;208872;208873;208874;208875;208876;208877;208878;208879;208880;208881	208864			23	32086000	33341000	28637000	23534000	0	18241000	22989000	27451000	22205000	24626000	23865000	26573000	19392000	16506000	0	29332000	23698000	24665000	19690000	18596000	17736000
GVTPVHFDSANDGVAAASEAVNLLRDK	MSRHERTLNLTALYRGVTPVHFDSANDGVA	GVAAASEAVNLLRDKGYLMSGDLVIVTQGD	R	G	V	D	K	G	5	1	2	3	0	0	1	2	1	0	2	1	0	1	1	2	1	0	0	4	0	0	27	1	2752.38	P21599	P21599	422	448	pykA	Pyruvate kinase II	yes	yes	3;4	9.2969e-82	142.87	1	2	1	1	1	2	1	1	1	1	1	1	1	1	2	1	1	1	3	2	1	431790000	23318000	23839000	14415000	18295000	17230000	20158000	15127000	15655000	20028000	31173000	20296000	16419000	15464000	13338000	21745000	22420000	27124000	30672000	25965000	16050000	23057000			11404	1428	11633	193288;193289;193290;193291;193292;193293;193294;193295;193296;193297;193298;193299;193300;193301;193302;193303;193304;193305;193306;193307;193308;193309;193310;193311;193312;193313;193314	209625;209626;209627;209628;209629;209630;209631;209632;209633;209634;209635;209636;209637;209638;209639;209640;209641;209642;209643;209644;209645;209646;209647;209648;209649;209650;209651;209652	209631			28	21491000	23839000	15649000	17282000	17541000	21125000	18965000	16779000	24074000	32620000	20115000	17498000	17742000	14600000	27188000	23399000	28777000	30806000	27525000	17693000	23280000
DLLAGIVAK	NENANKDSKVIPTQRDLLAGIVAKHYARQH	VIPTQRDLLAGIVAKHYARQHLLPRDVVQA	R	D	L	A	K	H	2	0	0	1	0	0	0	1	0	1	2	1	0	0	0	0	0	0	0	1	0	0	9	0	898.549	P28903	P28903	130	138	nrdD	Anaerobic ribonucleoside-triphosphate reductase	yes	yes	1;2	0.00051056	70.525		1	1	1	1	1	1		1	1	1		2	2	1		1	1	2	1		431760000	0	2753900	3642700	44835000	32274000	28959000	17528000	0	14178000	3333900	4931300	0	40979000	60944000	43419000	0	9716600	11014000	80789000	32461000	0			4724	1605	4834	82779;82780;82781;82782;82783;82784;82785;82786;82787;82788;82789;82790;82791;82792;82793;82794;82795;82796;82797	89814;89815;89816;89817;89818;89819;89820;89821;89822;89823;89824;89825;89826;89827;89828;89829;89830;89831;89832;89833	89830			15	0	2753900	3954600	42353000	32857000	30348000	21976000	0	17041000	3488700	4887300	0	47013000	66711000	54288000	0	10309000	11063000	85641000	35784000	0
MDPNTQFLK	SFVATIPLVFCEAEKMDPNTQFLKVMMIDE	FCEAEKMDPNTQFLKVMMIDEPAILDQAIA	K	M	D	L	K	V	0	0	1	1	0	1	0	0	0	0	1	1	1	1	1	0	1	0	0	0	0	0	9	0	1092.53	P0A8Y5	P0A8Y5	145	153	yidA	Sugar phosphatase YidA	yes	yes	2	6.2358e-10	110.31	1	1	1	1	1	1	1	1	1		1		1	1	1					1	1	431690000	44035000	34222000	28237000	30449000	28926000	23654000	25104000	32754000	26476000	0	19898000	0	24398000	30969000	20736000	0	0	0	0	31941000	29891000			20166	539	20567	343058;343059;343060;343061;343062;343063;343064;343065;343066;343067;343068;343069;343070;343071;343072	371317;371318;371319;371320;371321;371322;371323;371324;371325;371326;371327;371328;371329;371330;371331	371318			15	40586000	34222000	30655000	28764000	29448000	24789000	31474000	35106000	31824000	0	19721000	0	27991000	33900000	25927000	0	0	0	0	35211000	30180000
TNYDHPSAMDHSLLLEHLQALK	YYKDQSHLSMEERVKTNYDHPSAMDHSLLL	AMDHSLLLEHLQALKRGSAIDLPVYSYVEH	K	T	N	L	K	R	2	0	1	2	0	1	1	0	3	0	5	1	1	0	1	2	1	0	1	0	0	0	22	0	2532.24	P0A8F4	P0A8F4	64	85	udk	Uridine kinase	yes	yes	3;4	2.922e-32	101.71	2	2	2	2	2	2	1	2	1	1	2	1	2	2	2	1	1	1	2	2	2	431690000	29219000	18813000	15078000	46936000	30648000	30767000	11041000	23166000	15520000	14692000	10967000	0	23378000	26994000	17251000	11450000	9294900	10928000	27430000	28180000	29937000			29227	482	29942	490715;490716;490717;490718;490719;490720;490721;490722;490723;490724;490725;490726;490727;490728;490729;490730;490731;490732;490733;490734;490735;490736;490737;490738;490739;490740;490741;490742;490743;490744;490745;490746;490747;490748;490749	530095;530096;530097;530098;530099;530100;530101;530102;530103;530104;530105;530106;530107;530108;530109;530110;530111;530112;530113;530114;530115;530116;530117;530118;530119;530120;530121;530122;530123;530124;530125;530126;530127;530128;530129;530130;530131;530132;530133;530134;530135;530136;530137;530138	530109			40	26930000	18813000	16369000	44338000	31202000	32243000	13843000	24829000	18654000	15374000	10869000	0	26821000	29549000	21570000	11951000	9861200	10976000	29077000	31065000	30226000
DYLVVATTRPETLLGDTGVAVNPEDPR	IRYPLADGAKTADGKDYLVVATTRPETLLG	LLGDTGVAVNPEDPRYKDLIGKYVILPLVN	K	D	Y	P	R	Y	2	2	1	3	0	0	2	2	0	0	3	0	0	0	3	0	4	0	1	4	0	0	27	1	2897.48	P07118	P07118	215	241	valS	Valine--tRNA ligase	yes	yes	3;4	3.9993e-82	148.72	1	1	1	1	1	1	2	1	1	1	1	1	1	1	2	1	1	1	1	1	1	431620000	30497000	26286000	23536000	27012000	23038000	24004000	19911000	16240000	13024000	23339000	23650000	21630000	18400000	15730000	23499000	19055000	19672000	15685000	13773000	12983000	20653000			5459	195	5582	94436;94437;94438;94439;94440;94441;94442;94443;94444;94445;94446;94447;94448;94449;94450;94451;94452;94453;94454;94455;94456;94457;94458	102494;102495;102496;102497;102498;102499;102500;102501;102502;102503;102504;102505;102506;102507;102508;102509;102510;102511;102512;102513;102514;102515;102516;102517	102501			24	28109000	26286000	25551000	25517000	23454000	25155000	24963000	17406000	15655000	24423000	23439000	23051000	21109000	17219000	29381000	19888000	20871000	15754000	14600000	14312000	20852000
QLAEQVLTHLDLNGIASK	NGMMAVAKKLGMAPRQLAEQVLTHLDLNGI	EQVLTHLDLNGIASKVEIAGPGFINIFLDP	R	Q	L	S	K	V	2	0	1	1	0	2	1	1	1	1	4	1	0	0	0	1	1	0	0	1	0	0	18	0	1949.06	P11875	P11875	57	74	argS	Arginine--tRNA ligase	yes	yes	2;3	6.4335e-99	200.13	2	2		2	2	2	1	1	1			2	1	2	1	1	1		1	2	2	431610000	31343000	34515000	0	40408000	54500000	49951000	1794600	4472100	4328700	0	0	20130000	3552500	48850000	2947800	21432000	19578000	0	5023100	55450000	33338000			23630	1301	24217	398293;398294;398295;398296;398297;398298;398299;398300;398301;398302;398303;398304;398305;398306;398307;398308;398309;398310;398311;398312;398313;398314;398315;398316;398317;398318	430898;430899;430900;430901;430902;430903;430904;430905;430906;430907;430908;430909;430910;430911;430912;430913;430914;430915;430916;430917;430918;430919;430920;430921;430922;430923;430924	430908			27	28888000	34515000	0	38171000	55484000	52347000	2250000	4793300	5203000	0	0	21452000	4075700	53473000	3685700	22368000	20771000	0	5324800	61127000	33660000
NIELMASPSIMQR	FPIPYEQATLLEKNKNIELMASPSIMQRYI	NKNIELMASPSIMQRYISMNVTQKPFDNPK	K	N	I	Q	R	Y	1	1	1	0	0	1	1	0	0	2	1	0	2	0	1	2	0	0	0	0	0	0	13	0	1488.74	P75797	P75797	257	269	gsiB	Glutathione-binding protein GsiB	yes	yes	2;3	2.3072e-19	139.78	2	2	2	1	2		1		1	2	2	2	2	1	1	2	1	2	2	1	2	431440000	23829000	21709000	32785000	21775000	22028000	0	3855100	0	3980400	34244000	42053000	41794000	16095000	2877600	13316000	49680000	11424000	42594000	17451000	12853000	17102000			21841	2213	22400	371305;371306;371307;371308;371309;371310;371311;371312;371313;371314;371315;371316;371317;371318;371319;371320;371321;371322;371323;371324;371325;371326;371327;371328;371329;371330;371331;371332;371333;371334;371335	401837;401838;401839;401840;401841;401842;401843;401844;401845;401846;401847;401848;401849;401850;401851;401852;401853;401854;401855;401856;401857;401858;401859;401860;401861;401862;401863;401864;401865;401866;401867;401868;401869;401870	401840			32	21963000	21709000	35592000	20569000	22426000	0	4833300	0	4784300	35834000	41677000	44539000	18465000	3149900	16650000	51851000	12120000	42780000	18500000	14169000	17267000
DAFVQGEDIVLSEENEFPTQVGDASGTPHLSVGCVR	VNFEALRPLAAEEARDAFVQGEDIVLSEEN	GDASGTPHLSVGCVRNDYGMPEQVQFWSVA	R	D	A	V	R	N	2	1	1	3	1	2	4	4	1	1	2	0	0	2	2	3	2	0	0	5	0	0	36	0	3858.8	P08390	P08390	263	298	usg	USG-1 protein	yes	yes	3;4;5	1.4469e-78	122.45				1	3	2	2	1	3	1			3	2	2				3	3	3	431300000	0	0	0	6108200	39033000	29590000	26863000	6771400	71985000	0	0	0	48787000	40260000	27846000	0	0	0	39121000	46847000	48093000			3864	225	3965	68330;68331;68332;68333;68334;68335;68336;68337;68338;68339;68340;68341;68342;68343;68344;68345;68346;68347;68348;68349;68350;68351;68352;68353;68354;68355;68356;68357;68358	73972;73973;73974;73975;73976;73977;73978;73979;73980;73981;73982;73983;73984;73985;73986;73987;73988;73989;73990;73991;73992;73993;73994;73995;73996;73997;73998;73999;74000;74001;74002;74003;74004;74005;74006;74007;74008;74009;74010;74011;74012;74013	73989			42	0	0	0	5770100	39738000	31009000	33679000	7257700	86524000	0	0	0	55971000	44070000	34817000	0	0	0	41471000	51643000	48557000
GAEYMVDFLPK	VKGFGRQKGHTELYRGAEYMVDFLPKVKIE	ELYRGAEYMVDFLPKVKIEIVVPDDIVDTC	R	G	A	P	K	V	1	0	0	1	0	0	1	1	0	0	1	1	1	1	1	0	0	0	1	1	0	0	11	0	1268.61	P0A9Z1	P0A9Z1	48	58	glnB	Nitrogen regulatory protein P-II 1	yes	yes	2	2.5066e-05	90.629	1	1	1	1	1	1	2	1	2			1	1				1		1	1	1	431250000	41339000	36775000	41107000	33724000	35812000	27590000	37239000	38066000	50337000	0	0	3202600	15416000	0	0	0	6790300	0	20706000	20685000	22459000			9260	647	9446	157032;157033;157034;157035;157036;157037;157038;157039;157040;157041;157042;157043;157044;157045;157046;157047;157048	170226;170227;170228;170229;170230;170231;170232;170233;170234;170235;170236;170237;170238;170239;170240;170241;170242	170235			16	38101000	36775000	44626000	31858000	36459000	28913000	46689000	40800000	60504000	0	0	3413000	17686000	0	0	0	7204000	0	21949000	22803000	22676000
VTLAPEMVPAEVISK	ALVDFLCENADVITKVTLAPEMVPAEVISK	VTLAPEMVPAEVISKLANAGIVVSAGHSNA	K	V	T	S	K	L	2	0	0	0	0	0	2	0	0	1	1	1	1	0	2	1	1	0	0	3	0	0	15	0	1582.86	P0AF18	P0AF18	169	183	nagA	N-acetylglucosamine-6-phosphate deacetylase	yes	yes	2;3	9.9443e-06	62.466	1	1	1	1	1	1	1	1	1	2	2	1	1	1	1	1	2	2	1	1	1	431220000	9931400	9966300	11242000	23400000	16936000	17930000	17768000	19401000	21837000	21817000	25372000	19361000	22314000	23032000	20400000	0	30497000	32997000	28738000	26453000	31831000			32495	1083	33276	549050;549051;549052;549053;549054;549055;549056;549057;549058;549059;549060;549061;549062;549063;549064;549065;549066;549067;549068;549069;549070;549071;549072;549073;549074	593175;593176;593177;593178;593179;593180;593181;593182;593183;593184;593185;593186;593187;593188;593189;593190;593191;593192;593193;593194;593195;593196;593197;593198;593199	593175			25	9153600	9966300	12204000	22105000	17242000	18790000	22276000	20794000	26247000	22831000	25146000	20632000	25600000	25211000	25507000	0	32355000	33141000	30465000	29162000	32139000
VVYDSVGR	LVERLKEITGGKKVRVVYDSVGRDTWERSL	TGGKKVRVVYDSVGRDTWERSLDCLQRRGL	R	V	V	G	R	D	0	1	0	1	0	0	0	1	0	0	0	0	0	0	0	1	0	0	1	3	0	0	8	0	893.461	P28304	P28304	212	219	qorA	Quinone oxidoreductase 1	yes	yes	2	0.00017533	67.981	1			1	1				1	1	1	1	1	1		1	1	1	1	1	1	431150000	18408000	0	0	13145000	15059000	0	0	0	11619000	27677000	33685000	38733000	15642000	15165000	0	52266000	51222000	58300000	27648000	26217000	26358000			32862	1594	33648	556211;556212;556213;556214;556215;556216;556217;556218;556219;556220;556221;556222;556223;556224;556225	600839;600840;600841;600842;600843;600844;600845;600846;600847;600848;600849;600850;600851;600852;600853;600854;600855	600839			17	16967000	0	0	12418000	15331000	0	0	0	13965000	28962000	33384000	41277000	17946000	16600000	0	54550000	54343000	58555000	29309000	28901000	26613000
HTAIDGGTFQNEITDRNVMGVPAVFVNGK	VQALNLMSVLNPRIKHTAIDGGTFQNEITD	DRNVMGVPAVFVNGKEFGQGRMTLTEIVAK	K	H	T	G	K	E	2	1	3	2	0	1	1	4	1	2	0	1	1	2	1	0	3	0	0	4	0	0	29	1	3086.52	P35340	P35340	151	179	ahpF	Alkyl hydroperoxide reductase subunit F	yes	yes	3;4	6.7329e-08	43.895				1	1	1		1	2	1	1	1	1		1				1	1	1	430930000	0	0	0	42446000	30750000	28465000	0	47790000	44932000	9709800	10644000	9862700	41543000	0	33425000	0	0	0	37634000	41245000	52481000			12405	1758	12659	212792;212793;212794;212795;212796;212797;212798;212799;212800;212801;212802;212803;212804;212805	230657;230658;230659;230660;230661;230662;230663;230664;230665;230666;230667;230668;230669;230670	230661			13	0	0	0	40096000	31305000	29830000	0	51222000	54007000	10161000	10549000	10511000	47661000	0	41792000	0	0	0	39894000	45467000	52988000
YSVPGVTLISPPPHHDIYSIEDLAQLIFDLK	QLPGDKVTPYIAKLRYSVPGVTLISPPPHH	IYSIEDLAQLIFDLKQVNPKAMISVKLVSE	R	Y	S	L	K	Q	1	0	0	3	0	1	1	1	2	4	4	1	0	1	4	3	1	0	2	2	0	0	31	0	3476.82	P09831	P09831	958	988	gltB	Glutamate synthase [NADPH] large chain	yes	yes	4;5	3.969e-10	51.568			1							1	1											430800000	0	0	34814000	0	0	0	0	0	0	191090000	204900000	0	0	0	0	0	0	0	0	0	0			34276	258	35082	578484;578485;578486	625118;625119;625120	625120			3	0	0	37794000	0	0	0	0	0	0	199960000	203070000	0	0	0	0	0	0	0	0	0	0
SIEIANIKK	______________________________	______________________________	M	S	I	K	K	S	1	0	1	0	0	0	1	0	0	3	0	2	0	0	0	1	0	0	0	0	0	0	9	1	1014.61	P16676	P16676	2	10	cysA	Sulfate/thiosulfate import ATP-binding protein CysA	yes	yes	2	6.642e-07	86.953	1	1	1	1	1	1	1	1	1	1	1	1	1	1	1					1		430730000	24903000	39599000	20031000	54366000	40299000	52890000	25991000	37212000	22910000	6399700	8732300	9574800	17263000	22051000	24769000	0	0	0	0	23735000	0			26738	1361	27395	449565;449566;449567;449568;449569;449570;449571;449572;449573;449574;449575;449576;449577;449578;449579;449580	485776;485777;485778;485779;485780;485781;485782;485783;485784;485785;485786;485787;485788;485789;485790;485791	485783			16	22953000	39599000	21746000	51357000	41026000	55426000	32586000	39885000	27537000	6696900	8654400	10204000	19805000	24138000	30969000	0	0	0	0	26165000	0
IASTLSPR	KLVSNEFVAMMDLQKIASTLSPRAEGIISV	AMMDLQKIASTLSPRAEGIISVFLVSFANF	K	I	A	P	R	A	1	1	0	0	0	0	0	0	0	1	1	0	0	0	1	2	1	0	0	0	0	0	8	0	843.481	P0AFF2	P0AFF2	331	338	nupC	Nucleoside permease NupC	yes	yes	2	0.00097301	85.212	1	1	1	1	1	1	1	1		1	1	1	1		1	1	1	1	1			430640000	51285000	51455000	27070000	17767000	13383000	15404000	9696900	10856000	0	25788000	33487000	34764000	11141000	0	14581000	31054000	32946000	37077000	12884000	0	0			12824	1115	13088	220403;220404;220405;220406;220407;220408;220409;220410;220411;220412;220413;220414;220415;220416;220417;220418;220419	238921;238922;238923;238924;238925;238926;238927;238928;238929;238930;238931;238932;238933;238934;238935;238936;238937	238932			17	47268000	51455000	29388000	16784000	13624000	16143000	12157000	11636000	0	26985000	33188000	37048000	12782000	0	18232000	32411000	34953000	37239000	13658000	0	0
AFNEALPLTGVVLTK	VVDAMTGQDAANTAKAFNEALPLTGVVLTK	AFNEALPLTGVVLTKVDGDARGGAALSIRH	K	A	F	T	K	V	2	0	1	0	0	0	1	1	0	0	3	1	0	1	1	0	2	0	0	2	0	0	15	0	1571.89	P0AGD7	P0AGD7	235	249	ffh	Signal recognition particle protein	yes	yes	2	9.4511e-08	90.434	1		1	1	1	1	1	1	1	1	1	1	1	1	1	1	1		1	1	1	430600000	28749000	0	18359000	35418000	33950000	30924000	17947000	22419000	17743000	19657000	22683000	19800000	24538000	23669000	24760000	21769000	18027000	0	16836000	15618000	17737000			904	1216	923	15558;15559;15560;15561;15562;15563;15564;15565;15566;15567;15568;15569;15570;15571;15572;15573;15574;15575;15576	16956;16957;16958;16959;16960;16961;16962;16963;16964;16965;16966;16967;16968;16969;16970;16971;16972;16973;16974	16960			19	26498000	0	19931000	33458000	34563000	32407000	22501000	24029000	21327000	20570000	22481000	21101000	28152000	25909000	30959000	22720000	19125000	0	17847000	17217000	17909000
FIEEEKK	ADTVERLLGEERPFRFIEEEKKGFLKRLFG	LGEERPFRFIEEEKKGFLKRLFGG______	R	F	I	K	K	G	0	0	0	0	0	0	3	0	0	1	0	2	0	1	0	0	0	0	0	0	0	0	7	1	921.481	P0AEZ3	P0AEZ3	255	261	minD	Septum site-determining protein MinD	yes	yes	2	1.5163e-05	83.377	1	1	1	1	1	1	1	1	1	1	1	1	1	1	1	1	1			1	1	430550000	36418000	0	28347000	17492000	13531000	15531000	13996000	13883000	12158000	48312000	47200000	42107000	13331000	11798000	12234000	39024000	39675000	0	0	11557000	13954000			8389	1077	8558	141924;141925;141926;141927;141928;141929;141930;141931;141932;141933;141934;141935;141936;141937;141938;141939;141940;141941;141942	153840;153841;153842;153843;153844;153845;153846;153847;153848;153849;153850;153851;153852;153853;153854;153855;153856;153857;153858	153840			19	33565000	0	30774000	16524000	13775000	16276000	17547000	14880000	14614000	50555000	46779000	44872000	15294000	12914000	15296000	40729000	42092000	0	0	12740000	14089000
EHYDLGNDLFSR	LFNLQSKKRAWIVGKEHYDLGNDLFSRMLD	VGKEHYDLGNDLFSRMLDPFMQYSCAYWKD	K	E	H	S	R	M	0	1	1	2	0	0	1	1	1	0	2	0	0	1	0	1	0	0	1	0	0	0	12	0	1464.66	P0A9H7	P0A9H7	118	129	cfa	Cyclopropane-fatty-acyl-phospholipid synthase	yes	yes	2;3	1.8172e-09	108.98	1	1	1	2	2	1	2	2	1	1	1	1	1	1	1				1	1	1	430540000	0	6785800	6201600	68152000	51077000	19881000	69965000	81004000	20686000	4561400	0	6130900	17372000	17406000	11028000	0	0	0	19400000	13553000	17332000			6245	594	6378	107680;107681;107682;107683;107684;107685;107686;107687;107688;107689;107690;107691;107692;107693;107694;107695;107696;107697;107698;107699;107700;107701	116844;116845;116846;116847;116848;116849;116850;116851;116852;116853;116854;116855;116856;116857;116858;116859;116860;116861;116862;116863;116864;116865;116866	116866			21	0	6785800	6732500	64379000	51999000	20835000	87718000	86822000	24864000	4773200	0	6533600	19930000	19054000	13789000	0	0	0	20565000	14941000	17499000
TIIHLLKPQPR	KSGAGQYFTPRPLIKTIIHLLKPQPREVVQ	PLIKTIIHLLKPQPREVVQDPAAGTAGFLI	K	T	I	P	R	E	0	1	0	0	0	1	0	0	1	2	2	1	0	0	2	0	1	0	0	0	0	0	11	1	1314.81	P08957	P08957	158	168	hsdM	Type I restriction enzyme EcoKI M protein	yes	yes	2;3	4.9207e-09	100.58	1	2	2	1	1	1	1	1		2	1	1			2	1	1	1	1		1	430390000	46296000	55351000	46804000	19631000	20674000	20573000	13304000	13678000	0	25454000	29188000	22645000	0	0	15153000	24231000	23102000	27626000	13704000	0	12970000			28707	235	29416	482118;482119;482120;482121;482122;482123;482124;482125;482126;482127;482128;482129;482130;482131;482132;482133;482134;482135;482136;482137;482138	520748;520749;520750;520751;520752;520753;520754;520755;520756;520757;520758;520759;520760;520761;520762;520763;520764;520765;520766;520767;520768	520761			17	42670000	55351000	50811000	18544000	21048000	21560000	16679000	14661000	0	26636000	28928000	24133000	0	0	18946000	25290000	24509000	27747000	14527000	0	13095000
QALEDSVK	YDAVKDNVTDKNELRQALEDSVKSHLMSDV	TDKNELRQALEDSVKSHLMSDVPYGVLLSG	R	Q	A	V	K	S	1	0	0	1	0	1	1	0	0	0	1	1	0	0	0	1	0	0	0	1	0	0	8	0	888.455	P22106	P22106	214	221	asnB	Asparagine synthetase B [glutamine-hydrolyzing]	yes	yes	2	0.0020317	45.335		1									1					1	1					430340000	0	122340000	0	0	0	0	0	0	0	0	125360000	0	0	0	0	100070000	82571000	0	0	0	0			23115	1437	23698	390487;390488;390489;390490	422581;422582;422583;422584	422581			4	0	122340000	0	0	0	0	0	0	0	0	124240000	0	0	0	0	104440000	87602000	0	0	0	0
ELGGTCVNVGCVPKK	RAAMYGQKCALIEAKELGGTCVNVGCVPKK	ELGGTCVNVGCVPKKVMWHAAQIREAIHMY	K	E	L	K	K	V	0	0	1	0	2	0	1	3	0	0	1	2	0	0	1	0	1	0	0	3	0	0	15	1	1616.8	P06715	P06715	37	51	gor	Glutathione reductase	yes	yes	3	1.3398e-06	68.034			1	1	1	1	1		1				1	1	1	1	1		1	1	1	430300000	0	0	0	36100000	32698000	30648000	48620000	0	41416000	0	0	0	34747000	35555000	35262000	21743000	21289000	0	34491000	24721000	33012000			6584	161	6722	113573;113574;113575;113576;113577;113578;113579;113580;113581;113582;113583;113584;113585;113586	123153;123154;123155;123156;123157;123158;123159;123160;123161;123162;123163;123164;123165;123166;123167	123164			15	0	0	0	34102000	33288000	32117000	60957000	0	49781000	0	0	0	39864000	38919000	44089000	22693000	22585000	0	36562000	27252000	33330000
HLNIMITAGPTREPLDPVR	VDMAVAHFSPVNDLKHLNIMITAGPTREPL	MITAGPTREPLDPVRYISNHSSGKMGFAIA	K	H	L	V	R	Y	1	2	1	1	0	0	1	1	1	2	2	0	1	0	3	0	2	0	0	1	0	0	19	1	2129.14	P0ABQ0	P0ABQ0	188	206	coaBC	Coenzyme A biosynthesis bifunctional protein CoaBC;Phosphopantothenoylcysteine decarboxylase;Phosphopantothenate--cysteine ligase	yes	yes	3;4	9.3839e-13	74.732	1		2	1	2		1	1		1	1	1	1	1	1	1	1	1	1	1	1	430260000	19160000	0	34413000	17461000	47478000	0	18883000	22873000	0	19036000	18809000	19099000	20752000	21665000	16782000	23851000	24109000	25371000	24006000	22879000	33640000			12089	784	12336	206641;206642;206643;206644;206645;206646;206647;206648;206649;206650;206651;206652;206653;206654;206655;206656;206657;206658;206659;206660	224056;224057;224058;224059;224060;224061;224062;224063;224064;224065;224066;224067;224068;224069;224070;224071;224072;224073;224074;224075	224058			16	17659000	0	37359000	16494000	48335000	0	23674000	24515000	0	19920000	18641000	20353000	23808000	23715000	20983000	24893000	25578000	25482000	25448000	25221000	33964000
KLTPPQISTLMR	PELLDNSQQLIHEARKLTPPQISTLMRISD	EARKLTPPQISTLMRISDKLAGINAARFHD	R	K	L	M	R	I	0	1	0	0	0	1	0	0	0	1	2	1	1	0	2	1	2	0	0	0	0	0	12	1	1383.79	P0A8I3	P0A8I3	40	51	yaaA	UPF0246 protein YaaA	yes	yes	2;3	6.3981e-05	77.379	2	2	2	2	2	2	2	2	2	2	1	1	2	2	2	1	1	1	2	2	2	430260000	22132000	22809000	20415000	29372000	31278000	23486000	35123000	36855000	29228000	10828000	8608100	0	24800000	22749000	19680000	2957300	3502000	0	30064000	31778000	24599000			15654	491	15980	270302;270303;270304;270305;270306;270307;270308;270309;270310;270311;270312;270313;270314;270315;270316;270317;270318;270319;270320;270321;270322;270323;270324;270325;270326;270327;270328;270329;270330;270331;270332;270333;270334;270335;270336;270337;270338	292957;292958;292959;292960;292961;292962;292963;292964;292965;292966;292967;292968;292969;292970;292971;292972;292973;292974;292975;292976;292977;292978;292979;292980;292981;292982;292983;292984;292985;292986;292987;292988;292989;292990;292991;292992;292993	292982			37	20399000	22809000	22163000	27746000	31842000	24613000	44035000	39502000	35131000	11331000	8531200	0	28452000	24902000	24607000	3086500	3715300	0	31869000	35031000	24836000
IGRPPEQVLEIVG	KLMERPIVVANGKARIGRPPEQVLEIVG__	ARIGRPPEQVLEIVG_______________	R	I	G	V	G	-	0	1	0	0	0	1	2	2	0	2	1	0	0	0	2	0	0	0	0	2	0	0	13	1	1405.79	P76569	P76569	107	119	yfgD	Uncharacterized protein YfgD	yes	yes	2;3	0.0015187	72.006	1	1	1		1	1	2			1	1		1		1		1		1	1	1	430200000	74529000	63101000	61915000	0	37887000	39082000	33480000	0	0	4261600	21393000	0	20215000	0	21362000	0	10530000	0	13531000	16650000	12259000			13379	2386	13658	229221;229222;229223;229224;229225;229226;229227;229228;229229;229230;229231;229232;229233;229234;229235	248395;248396;248397;248398;248399;248400;248401;248402;248403;248404;248405;248406;248407;248408;248409	248405			15	68692000	63101000	67216000	0	38571000	40956000	41976000	0	0	4459500	21202000	0	23192000	0	26710000	0	11171000	0	14344000	18355000	12378000
NEGISVR	VGGFERVFEINRNFRNEGISVRHNPEFTMM	FEINRNFRNEGISVRHNPEFTMMELYMAYA	R	N	E	V	R	H	0	1	1	0	0	0	1	1	0	1	0	0	0	0	0	1	0	0	0	1	0	0	7	0	773.403	P0A8N3;P0A8N5	P0A8N3	264	270	lysS;lysU	Lysine--tRNA ligase;Lysine--tRNA ligase, heat inducible	no	no	2	0.0036661	55.902							1				1	1							1			430100000	0	0	0	0	0	0	122850000	0	0	0	95171000	64996000	0	0	0	0	0	0	147080000	0	0			21541	505;506	22095	365741;365742;365743;365744	395787;395788;395789;395790	395789			4	0	0	0	0	0	0	154020000	0	0	0	94321000	69265000	0	0	0	0	0	0	155910000	0	0
LYASGTKR	AERKSADPETSYTAKLYASGTKRIAQKVGE	ETSYTAKLYASGTKRIAQKVGEEGVETALA	K	L	Y	K	R	I	1	1	0	0	0	0	0	1	0	0	1	1	0	0	0	1	1	0	1	0	0	0	8	1	894.492	P06989	P06989	138	145	hisI	Histidine biosynthesis bifunctional protein HisIE;Phosphoribosyl-AMP cyclohydrolase;Phosphoribosyl-ATP pyrophosphatase	yes	yes	2	3.1487e-05	72.138	1	1	1	1	1	1	1	1	1	1	1	1	1	1	1	1	1	1	1	1	1	429980000	12440000	7348800	8512700	29481000	37151000	28746000	39469000	45263000	29794000	9202400	4606500	4377900	21472000	26722000	23098000	3965800	3250100	5215800	36886000	24974000	28004000			19904	176	20295	338886;338887;338888;338889;338890;338891;338892;338893;338894;338895;338896;338897;338898;338899;338900;338901;338902;338903;338904;338905;338906	366820;366821;366822;366823;366824;366825;366826;366827;366828;366829;366830;366831;366832;366833;366834;366835;366836;366837;366838;366839;366840	366824			21	11465000	7348800	9241500	27849000	37822000	30125000	49484000	48514000	35811000	9629700	4565300	4665500	24634000	29251000	28880000	4139100	3448100	5238600	39101000	27530000	28274000
AFTDAIK	AYVMAETTQLVTDTKAFTDAIKAGDIEKAK	TQLVTDTKAFTDAIKAGDIEKAKALYAPTR	K	A	F	I	K	A	2	0	0	1	0	0	0	0	0	1	0	1	0	1	0	0	1	0	0	0	0	0	7	0	764.407	P0AB24	P0AB24	156	162	efeO	Iron uptake system component EfeO	yes	yes	2	0.0069201	83.614							1			1	1	1			1	1	1		1	1		429940000	0	0	0	0	0	0	58403000	0	0	44999000	39733000	67839000	0	0	56050000	49738000	39898000	0	40433000	32849000	0			944	726	965	16130;16131;16132;16133;16134;16135;16136;16137;16138	17576;17577;17578;17579;17580;17581;17582;17583;17584	17577			9	0	0	0	0	0	0	73222000	0	0	47089000	39378000	72295000	0	0	70081000	51911000	42329000	0	42862000	36212000	0
MFNTAFDALGAK	KNHTIVSNESAEIIRMFNTAFDALGAKAGD	IIRMFNTAFDALGAKAGDYYPPALQTKIDE	R	M	F	A	K	A	3	0	1	1	0	0	0	1	0	0	1	1	1	2	0	0	1	0	0	0	0	0	12	0	1284.62	P42620	P42620	155	166	yqjG	Glutathionyl-hydroquinone reductase YqjG	yes	yes	2	4.5413e-36	147.95	1	1	1	1	1	1	1	1	1	1	2	1	1	1	1	1	1	1	1	1	1	429780000	10104000	10200000	10615000	14902000	12326000	13151000	13264000	13394000	13399000	21985000	34306000	27765000	11977000	11995000	13717000	47013000	45052000	42404000	18238000	18754000	25221000			20294	1937	20710	344934;344935;344936;344937;344938;344939;344940;344941;344942;344943;344944;344945;344946;344947;344948;344949;344950;344951;344952;344953;344954;344955	373330;373331;373332;373333;373334;373335;373336;373337;373338;373339;373340;373341;373342;373343;373344;373345;373346;373347;373348;373349;373350;373351;373352;373353;373354;373355;373356;373357;373358	373345			28	9312600	10200000	11523000	14077000	12549000	13782000	16630000	14356000	16106000	23006000	34000000	29589000	13741000	13130000	17150000	49067000	47797000	42590000	19334000	20674000	25464000
DWGNRTDRK	EHTLAVAEAVVTTQRDWGNRTDRKNAKTKY	VVTTQRDWGNRTDRKNAKTKYTLERVGVET	R	D	W	R	K	N	0	2	1	2	0	0	0	1	0	0	0	1	0	0	0	0	1	1	0	0	0	0	9	2	1146.55	P17846	P17846	295	303	cysI	Sulfite reductase [NADPH] hemoprotein beta-component	yes	yes	3	1.3329e-05	56.258	1	1	1	1	1	1	1	1	1	1	1	1	1	1	1	1	1		1	1	1	429660000	25448000	11605000	20811000	46151000	36032000	32885000	19018000	22821000	22796000	12050000	11986000	9224400	31952000	26330000	17858000	4601800	3541500	0	26949000	23917000	23680000			5410	1380	5533	93668;93669;93670;93671;93672;93673;93674;93675;93676;93677;93678;93679;93680;93681;93682;93683;93684;93685;93686;93687	101644;101645;101646;101647;101648;101649;101650;101651;101652;101653;101654;101655;101656;101657;101658;101659;101660;101661;101662;101663	101655			20	23455000	11605000	22593000	43597000	36683000	34462000	23844000	24460000	27400000	12609000	11879000	9830300	36658000	28822000	22328000	4802900	3757200	0	28567000	26366000	23908000
SLVNTYQEILKNELAEK	FATIAVAADKVDVLKSLVNTYQEILKNELA	VNTYQEILKNELAEKEKNLALLLDSVANDK	K	S	L	E	K	E	1	0	2	0	0	1	3	0	0	1	3	2	0	0	0	1	1	0	1	1	0	0	17	1	1991.06	P15288	P15288	278	294	pepD	Cytosol non-specific dipeptidase	yes	yes	2;3	4.3535e-219	263.59	1	1	1	1	1	1	1	2	1		1		1	1					2	1	1	429610000	30230000	35003000	17226000	30105000	43522000	25902000	4543400	88860000	6103600	0	42422000	0	6649500	6064900	0	0	0	0	77581000	5811100	9587000			27084	1346	27747	455087;455088;455089;455090;455091;455092;455093;455094;455095;455096;455097;455098;455099;455100;455101;455102;455103	491658;491659;491660;491661;491662;491663;491664;491665;491666;491667;491668;491669;491670;491671;491672;491673;491674	491671			17	27863000	35003000	18700000	28438000	44307000	27144000	5696200	95242000	7336400	0	42043000	0	7628800	6638900	0	0	0	0	82241000	6406000	9679500
AEHYHFDFALSMIK	QYMPTFELNKAIVQKAEHYHFDFALSMIKL	KAEHYHFDFALSMIKLRGFGGKTEFWDHNL	K	A	E	I	K	L	2	0	0	1	0	0	1	0	2	1	1	1	1	2	0	1	0	0	1	0	0	0	14	0	1707.81	P75898	P75898	56	69	rutA	Pyrimidine monooxygenase RutA	yes	yes	2;3	3.132e-55	155.48										3	2	2	1		2	1	1	1	1		1	429600000	0	0	0	0	0	0	0	0	0	117590000	93283000	74436000	22809000	0	26081000	23761000	19322000	31365000	11385000	0	9570700			695	2243	705;706	11947;11948;11949;11950;11951;11952;11953;11954;11955;11956;11957;11958;11959;11960;11961	13101;13102;13103;13104;13105;13106;13107;13108;13109;13110;13111;13112;13113;13114;13115	13107	788		13	0	0	0	0	0	0	0	0	0	123050000	92450000	79326000	26168000	0	32610000	24799000	20500000	31502000	12069000	0	9663100
DGVVYLPCIKPEPR	ITLLPALAVPPERKRDGVVYLPCIKPEPRR	RDGVVYLPCIKPEPRRTIGLVYRPGSPLRS	R	D	G	P	R	R	0	1	0	1	1	0	1	1	0	1	1	1	0	0	3	0	0	0	1	2	0	0	14	1	1641.85	P0ACQ4	P0ACQ4	252	265	oxyR	Hydrogen peroxide-inducible genes activator	yes	yes	2;3	8.7931e-06	77.64	1		1		1	1	2	2	1	2	1	1	1		1	1	1	1	2	1	1	429600000	35084000	0	31844000	0	3351000	4540100	48932000	54412000	4593100	43507000	42040000	31904000	5874100	0	4797900	26684000	27812000	28296000	28643000	3820500	3461000			4393	867	4498	77237;77238;77239;77240;77241;77242;77243;77244;77245;77246;77247;77248;77249;77250;77251;77252;77253;77254;77255;77256;77257;77258	83706;83707;83708;83709;83710;83711;83712;83713;83714;83715;83716;83717;83718;83719;83720;83721;83722;83723;83724;83725;83726;83727	83710			20	32336000	0	34570000	0	3411500	4757800	61348000	58320000	5520800	45527000	41665000	33999000	6739200	0	5998900	27850000	29507000	28420000	30363000	4211600	3494400
TLSDQACQEMDSK	AEAFQAYSLSDAQVKTLSDQACQEMDSKAT	VKTLSDQACQEMDSKATIAPANSEYAKRLT	K	T	L	S	K	A	1	0	0	2	1	2	1	0	0	0	1	1	1	0	0	2	1	0	0	0	0	0	13	0	1511.62	P25894	P25894	47	59	loiP	Metalloprotease LoiP	yes	yes	2	2.5401e-74	182.28	1	1	1	1	1	1	1	1	1	1	1	1	1	1	1	1	1	1	1	1	1	429560000	24845000	28548000	20988000	25418000	24729000	21461000	18834000	20122000	17670000	18186000	30637000	30268000	19288000	14074000	14475000	25231000	23264000	22325000	8069000	10392000	10733000			29029	1540	29741	487397;487398;487399;487400;487401;487402;487403;487404;487405;487406;487407;487408;487409;487410;487411;487412;487413;487414;487415;487416;487417	526559;526560;526561;526562;526563;526564;526565;526566;526567;526568;526569;526570;526571;526572;526573;526574;526575;526576;526577;526578;526579	526561			21	22899000	28548000	22785000	24011000	25175000	22490000	23613000	21567000	21239000	19030000	30363000	32256000	22129000	15406000	18099000	26333000	24681000	22422000	8553600	11456000	10837000
FNQGDYFAAVEDK	RLWSAQASSEINLGKFNQGDYFAAVEDKNH	GKFNQGDYFAAVEDKNHSENVSRVLYPDDS	K	F	N	D	K	N	2	0	1	2	0	1	1	1	0	0	0	1	0	2	0	0	0	0	1	1	0	0	13	0	1502.67	P0AC86	P0AC86	247	259	glgP	Glycogen phosphorylase	yes	yes	2;3	1.985e-13	114.86	1	1		1	1		1	1	1	2		1		1	1	1		2	1			429540000	17293000	27467000	0	18322000	14766000	0	11060000	18561000	10888000	73755000	0	70878000	0	16193000	14990000	81401000	0	41191000	12775000	0	0			8697	826	8876	146975;146976;146977;146978;146979;146980;146981;146982;146983;146984;146985;146986;146987;146988;146989;146990	159305;159306;159307;159308;159309;159310;159311;159312;159313;159314;159315;159316;159317;159318;159319;159320	159310			16	15939000	27467000	0	17308000	15032000	0	13866000	19894000	13088000	77179000	0	75534000	0	17725000	18743000	84958000	0	41371000	13542000	0	0
TGLTTHLLAR	LLGIYTSFLGYIGAKTGLTTHLLARFSFGV	YIGAKTGLTTHLLARFSFGVKGSWLPSLLL	K	T	G	A	R	F	1	1	0	0	0	0	0	1	1	0	3	0	0	0	0	0	3	0	0	0	0	0	10	0	1081.62	P0AA82	P0AA82	77	86	codB	Cytosine permease	yes	yes	2;3	4.9322e-14	126.24	2	2	2	1	2	1		2	1													429500000	125820000	93996000	90635000	30047000	35388000	23517000	0	18031000	12061000	0	0	0	0	0	0	0	0	0	0	0	0			28515	662	29220	478593;478594;478595;478596;478597;478598;478599;478600;478601;478602;478603;478604;478605	516968;516969;516970;516971;516972;516973;516974;516975;516976;516977;516978;516979;516980	516978			6	115970000	93996000	98395000	28384000	36027000	24645000	0	19326000	14497000	0	0	0	0	0	0	0	0	0	0	0	0
EIQDVEKK	LEFVRLFRRKNKLQREIQDVEKKIRDNQKR	RKNKLQREIQDVEKKIRDNQKRVLLLDNLS	R	E	I	K	K	I	0	0	0	1	0	1	2	0	0	1	0	2	0	0	0	0	0	0	0	1	0	0	8	1	987.524	P0A8M6	P0A8M6	27	34	yeeX	UPF0265 protein YeeX	yes	yes	2	2.0689e-05	79.469	1			1	1	1	1	1	1		1	1	1	1		1		1	1		1	429410000	40108000	0	0	23771000	20585000	23404000	21949000	19898000	21962000	0	34379000	40637000	17684000	18047000	0	42031000	0	49358000	29641000	0	25957000			6375	503	6511	109906;109907;109908;109909;109910;109911;109912;109913;109914;109915;109916;109917;109918;109919;109920	119241;119242;119243;119244;119245;119246;119247;119248;119249;119250;119251;119252;119253;119254;119255	119241			3	36967000	0	0	22455000	20957000	24527000	27518000	21327000	26398000	0	34072000	43306000	20288000	19755000	0	43867000	0	49574000	31422000	0	26208000
RQANELPGAPSQEEAVIAFGK	FNPRELLARIRAVLRRQANELPGAPSQEEA	PGAPSQEEAVIAFGKFKLNLGTREMFREDE	R	R	Q	G	K	F	4	1	1	0	0	2	3	2	0	1	1	1	0	1	2	1	0	0	0	1	0	0	21	1	2211.13	P0AA16	P0AA16	122	142	ompR	Transcriptional regulatory protein OmpR	yes	yes	2;3	4.8391e-22	102.98	1	1	1	1		1	1	1	1	1	2	2	1	1	1	2	2	2	1	2	1	429370000	18892000	13944000	13083000	13097000	0	15189000	10841000	10170000	10858000	30843000	36289000	42899000	15558000	12623000	11247000	42787000	42224000	40366000	16039000	15132000	17289000			25575	650	26202	429139;429140;429141;429142;429143;429144;429145;429146;429147;429148;429149;429150;429151;429152;429153;429154;429155;429156;429157;429158;429159;429160;429161;429162;429163;429164	463751;463752;463753;463754;463755;463756;463757;463758;463759;463760;463761;463762;463763;463764;463765;463766;463767;463768;463769;463770;463771;463772;463773;463774;463775;463776;463777	463768			20	17413000	13944000	14203000	12372000	0	15917000	13591000	10900000	13051000	32275000	35965000	45716000	17849000	13817000	14062000	44656000	44796000	40542000	17002000	16681000	17456000
KKLPEGVK	CYQFEEVLHISDNVKKKLPEGVKMTKYHVN	HISDNVKKKLPEGVKMTKYHVNFMGGDLGK	K	K	K	V	K	M	0	0	0	0	0	0	1	1	0	0	1	3	0	0	1	0	0	0	0	1	0	0	8	2	897.565	P0AEG4	P0AEG4	67	74	dsbA	Thiol:disulfide interchange protein DsbA	yes	yes	2	1.1179e-07	136.11	1		1	1		1	1	1	1	1	1	1		1	1	1	1	1	1	1	1	429310000	26768000	0	19509000	27215000	0	26315000	17053000	17278000	13479000	32656000	33439000	27493000	0	18293000	12906000	27857000	30330000	38019000	24238000	12234000	24228000			15461	1023	15782	266832;266833;266834;266835;266836;266837;266838;266839;266840;266841;266842;266843;266844;266845;266846;266847;266848;266849	289246;289247;289248;289249;289250;289251;289252;289253;289254;289255;289256;289257;289258;289259;289260;289261;289262;289263	289260			17	24671000	0	21179000	25709000	0	27578000	21380000	18519000	16202000	34172000	33140000	29299000	0	20024000	16136000	29075000	32178000	38185000	25694000	13486000	24462000
RLLDVLDK	VKIEYAINRFTMEAKRLLDVLDKQLAQHKF	RFTMEAKRLLDVLDKQLAQHKFVAGDEYTI	K	R	L	D	K	Q	0	1	0	2	0	0	0	0	0	0	3	1	0	0	0	0	0	0	0	1	0	0	8	1	970.581	Q46845	Q46845	185	192	yghU	Disulfide-bond oxidoreductase YghU	yes	yes	2	0.0075531	68.224	1	1	1	1		1				1	1			1	1	1		1	1	1		429310000	41359000	31804000	26418000	27923000	0	27315000	0	0	0	34854000	41773000	0	0	20804000	24791000	42610000	0	52769000	29118000	27765000	0			25280	2525	25896	424140;424141;424142;424143;424144;424145;424146;424147;424148;424149;424150;424151;424152	458332;458333;458334;458335;458336;458337;458338;458339;458340;458341;458342;458343;458344	458342			13	38120000	31804000	28680000	26378000	0	28625000	0	0	0	36472000	41400000	0	0	22773000	30998000	44472000	0	52999000	30866000	30608000	0
GNESIYLLMR	VLAAKPAIIALQIVRGNESIYLLMR_____	LQIVRGNESIYLLMR_______________	R	G	N	M	R	-	0	1	1	0	0	0	1	1	0	1	2	0	1	0	0	1	0	0	1	0	0	0	10	0	1194.61	P39099	P39099	446	455	degQ	Periplasmic pH-dependent serine endoprotease DegQ	yes	yes	2	3.9053e-35	147.29	1					1				1						1	1	1	1		1	429270000	26415000	0	0	0	0	35092000	0	0	0	49099000	0	0	0	0	0	72520000	71969000	75745000	45598000	0	52832000			10698	1871	10911	181032;181033;181034;181035;181036;181037;181038;181039	196376;196377;196378;196379;196380;196381;196382;196383	196382			1	24346000	0	0	0	0	36775000	0	0	0	51379000	0	0	0	0	0	75688000	76353000	76076000	48337000	0	53342000
KNSETLENFSEK	______________________________	LSKKNSETLENFSEKLEVEGRSLWQDARRR	K	K	N	E	K	L	0	0	2	0	0	0	3	0	0	0	1	2	0	1	0	2	1	0	0	0	0	0	12	1	1424.68	P0AFH6	P0AFH6	6	17	oppC	Oligopeptide transport system permease protein OppC	yes	yes	2;3	6.0243e-09	125.97	2	2		2	1	2	1	1	1	2	2	2	2	2	2	2	1		1	2	2	429220000	20385000	32288000	0	43068000	24153000	35437000	6260900	6971600	7358100	8212100	16110000	11736000	40958000	49015000	21549000	8190200	6729100	0	31655000	28334000	30815000			15731	1124	16059	271553;271554;271555;271556;271557;271558;271559;271560;271561;271562;271563;271564;271565;271566;271567;271568;271569;271570;271571;271572;271573;271574;271575;271576;271577;271578;271579;271580;271581;271582;271583;271584	294303;294304;294305;294306;294307;294308;294309;294310;294311;294312;294313;294314;294315;294316;294317;294318;294319;294320;294321;294322;294323;294324;294325;294326;294327;294328;294329;294330;294331;294332;294333;294334	294304			32	18789000	32288000	0	40684000	24589000	37136000	7849600	7472200	8844300	8593400	15966000	12506000	46989000	53653000	26943000	8548000	7139100	0	33556000	31235000	31112000
LEQAAYEMTALR	LDIMRNRLNIRQQQRLEQAAYEMTALRAAT	QQRLEQAAYEMTALRAATIELGPLVRGLPH	R	L	E	L	R	A	3	1	0	0	0	1	2	0	0	0	2	0	1	0	0	0	1	0	1	0	0	0	12	0	1394.69	P20605	P20605	32	43	fic	Probable adenosine monophosphate-protein transferase fic	yes	yes	2;3	3.8765e-25	127.42			1	1	1	1	1	1	1	1	2	2	1		1	2		1	1	1	1	429120000	0	0	12534000	7246700	7008200	8730500	3453200	3333100	3731900	35249000	69830000	59303000	5110000	0	6709700	109200000	0	72856000	7096000	7659600	10060000			16929	1403	17274	291043;291044;291045;291046;291047;291048;291049;291050;291051;291052;291053;291054;291055;291056;291057;291058;291059;291060;291061;291062	315156;315157;315158;315159;315160;315161;315162;315163;315164;315165;315166;315167;315168;315169;315170;315171;315172;315173;315174;315175	315163			17	0	0	13607000	6845600	7134700	9149200	4329500	3572500	4485600	36886000	69207000	63199000	5862500	0	8389300	113980000	0	73175000	7522200	8443700	10157000
AIMQHYQAR	AQGYCDSKGLYSARKAIMQHYQARGMRDVT	LYSARKAIMQHYQARGMRDVTVEDIYIGNG	K	A	I	A	R	G	2	1	0	0	0	2	0	0	1	1	0	0	1	0	0	0	0	0	1	0	0	0	9	0	1116.55	P0A959	P0A959	80	88	alaA	Glutamate-pyruvate aminotransferase AlaA	yes	yes	3	4.7554e-07	81.548	1	1		1	1	1		1	1	1		1	1	1	1	1	1	1		1		429110000	54954000	49775000	0	30881000	27297000	29208000	0	15311000	16648000	41732000	0	23107000	19509000	20196000	22609000	19216000	16589000	19959000	0	22119000	0			1541	561	1575	27011;27012;27013;27014;27015;27016;27017;27018;27019;27020;27021;27022;27023;27024;27025;27026	29282;29283;29284;29285;29286;29287;29288;29289;29290;29291;29292;29293;29294;29295;29296;29297	29286			16	50650000	49775000	0	29172000	27790000	30609000	0	16411000	20011000	43670000	0	24625000	22381000	22107000	28269000	20056000	17600000	20046000	0	24383000	0
EFGYAQVEVVNDSALVR	MAMQLGGHVEASNEREFGYAQVEVVNDSAL	GYAQVEVVNDSALVRGIEDALTADGKPLLD	R	E	F	V	R	G	2	1	1	1	0	1	2	1	0	0	1	0	0	1	0	1	0	0	1	4	0	0	17	0	1894.94	P04079	P04079	107	123	guaA	GMP synthase [glutamine-hydrolyzing]	yes	yes	2;3	1.1539e-42	159.34	2	2	2	2	2	2	2	2	2	1	1	2	2	2	2	1	2	1	2	2	2	428890000	18097000	20287000	22678000	33784000	35538000	26210000	17168000	27778000	23274000	4533600	6456000	10436000	30396000	27181000	18714000	4299800	10144000	3178500	24900000	31300000	32534000			5934	113	6063	101961;101962;101963;101964;101965;101966;101967;101968;101969;101970;101971;101972;101973;101974;101975;101976;101977;101978;101979;101980;101981;101982;101983;101984;101985;101986;101987;101988;101989;101990;101991;101992;101993;101994;101995;101996;101997;101998	110621;110622;110623;110624;110625;110626;110627;110628;110629;110630;110631;110632;110633;110634;110635;110636;110637;110638;110639;110640;110641;110642;110643;110644;110645;110646;110647;110648;110649;110650;110651;110652;110653;110654;110655;110656;110657;110658;110659;110660;110661	110652			39	16680000	20287000	24619000	31914000	36180000	27467000	21524000	29773000	27975000	4744100	6398400	11122000	34873000	29753000	23399000	4487700	10762000	3192400	26395000	34504000	32848000
IKDIEAK	EYHAAREQQGFCEGRIKDIEAKLSNAQVID	QQGFCEGRIKDIEAKLSNAQVIDVTKMPNN	R	I	K	A	K	L	1	0	0	1	0	0	1	0	0	2	0	2	0	0	0	0	0	0	0	0	0	0	7	1	815.475	P0A6W5	P0A6W5	62	68	greA	Transcription elongation factor GreA	yes	yes	2	0.0022854	82.671		1	1	1	1	1	1		1				1						1		1	428840000	0	49696000	37539000	54129000	49122000	54425000	32366000	0	34666000	0	0	0	38014000	0	0	0	0	0	39644000	0	39242000			13702	330	13988	235010;235011;235012;235013;235014;235015;235016;235017;235018;235019	254722;254723;254724;254725;254726;254727;254728;254729;254730;254731	254724			10	0	49696000	40753000	51132000	50009000	57035000	40579000	0	41667000	0	0	0	43612000	0	0	0	0	0	42025000	0	39621000
TGSAGGTGHVVEFCGEAIRDLSMEGR	PGITAKDIVLAIIGKTGSAGGTGHVVEFCG	EFCGEAIRDLSMEGRMTLCNMAIEMGAKAG	K	T	G	G	R	M	2	2	0	1	1	0	3	6	1	1	1	0	1	1	0	2	2	0	0	2	0	0	26	1	2692.23	P0A6A6	P0A6A6	191	216	leuC	3-isopropylmalate dehydratase large subunit	yes	yes	3;4	4.1417e-71	146.15	2	2	2	1	1	1	1	1	1	1	2	2	1	1	1	1	1	1				428720000	64603000	68326000	61597000	13689000	14074000	12614000	10640000	9625600	7585800	38746000	46883000	40641000	6681600	7420000	5191900	8856300	4908400	6641600	0	0	0			28541	265	29246;29247	479027;479028;479029;479030;479031;479032;479033;479034;479035;479036;479037;479038;479039;479040;479041;479042;479043;479044;479045;479046;479047;479048;479049	517455;517456;517457;517458;517459;517460;517461;517462;517463;517464;517465;517466;517467;517468;517469;517470;517471;517472;517473;517474;517475;517476;517477	517460	158		23	59543000	68326000	66871000	12931000	14329000	13219000	13339000	10317000	9118000	40545000	46465000	43310000	7665500	8122100	6491500	9243300	5207400	6670700	0	0	0
TLNAEIVFVMSQGTDTPEQLK	RKHQFAQSLNYEIAKTLNAEIVFVMSQGTD	VFVMSQGTDTPEQLKERIELTRNSFGGAKN	K	T	L	L	K	E	1	0	1	1	0	2	2	1	0	1	2	1	1	1	1	1	3	0	0	2	0	0	21	0	2320.16	P0A9M8	P0A9M8	129	149	pta	Phosphate acetyltransferase	yes	yes	2;3	6.0909e-79	178.54		1	1	2	1	1	2	3		1	2	2		2	2	1	1	2	1	2	2	428700000	0	948830	15767000	36783000	39428000	1478100	33939000	54031000	0	19571000	23631000	18890000	0	8026200	24782000	21204000	21176000	20519000	11453000	44290000	32781000			28974	612	29686	486581;486582;486583;486584;486585;486586;486587;486588;486589;486590;486591;486592;486593;486594;486595;486596;486597;486598;486599;486600;486601;486602;486603;486604;486605;486606;486607;486608;486609	525661;525662;525663;525664;525665;525666;525667;525668;525669;525670;525671;525672;525673;525674;525675;525676;525677;525678;525679;525680;525681;525682;525683;525684;525685;525686;525687;525688;525689;525690	525669			26	0	948830	17116000	34747000	40140000	1549000	42551000	57911000	0	20480000	23420000	20130000	0	8785700	30985000	22130000	22466000	20609000	12141000	48824000	33097000
STLLLQTLCK	PGSAILIGGNPGAGKSTLLLQTLCKLAQQM	PGAGKSTLLLQTLCKLAQQMKTLYVTGEES	K	S	T	C	K	L	0	0	0	0	1	1	0	0	0	0	4	1	0	0	0	1	2	0	0	0	0	0	10	0	1175.66	P24554	P24554	109	118	radA	DNA repair protein RadA	yes	yes	2	3.6339e-45	166.3	1	1	1	1	1	1	1	1	1			1	1	1	1	1			1	1	1	428650000	15082000	15083000	16951000	23882000	25089000	25671000	41410000	38420000	36549000	0	0	8058900	30324000	30841000	19012000	0	0	0	31841000	36027000	34413000			27621	1510	28301	463931;463932;463933;463934;463935;463936;463937;463938;463939;463940;463941;463942;463943;463944;463945;463946;463947	501149;501150;501151;501152;501153;501154;501155;501156;501157;501158;501159;501160;501161;501162;501163;501164;501165	501162			14	13901000	15083000	18402000	22560000	25542000	26903000	51918000	41179000	43931000	0	0	8588300	34790000	33760000	23772000	0	0	0	33753000	39715000	34745000
HAEMLDVIVK	LDRALTMSLAERISRHAEMLDVIVKNDINH	ERISRHAEMLDVIVKNDINHWQECFISDLK	R	H	A	V	K	N	1	0	0	1	0	0	1	0	1	1	1	1	1	0	0	0	0	0	0	2	0	0	10	0	1153.62	P31677	P31677	428	437	otsA	Alpha,alpha-trehalose-phosphate synthase [UDP-forming]	yes	yes	2;3	4.4799e-45	167.33	1	1	1	1	2	2	1	1	1	1	1	1	1	1	1	1		1	1	2		428480000	19492000	16065000	23175000	0	42668000	56602000	47568000	0	0	0	112850000	0	0	0	0	47806000	0	0	45185000	17069000	0			11592	1680	11828	196996;196997;196998;196999;197000;197001;197002;197003;197004;197005;197006;197007;197008;197009;197010;197011;197012;197013;197014;197015;197016;197017	213638;213639;213640;213641;213642;213643;213644;213645;213646;213647;213648;213649;213650;213651;213652;213653;213654;213655;213656;213657;213658;213659	213659			22	17966000	16065000	25159000	0	43439000	59316000	59637000	0	0	0	111850000	0	0	0	0	49894000	0	0	47899000	18816000	0
LLDNLLTK	DSNRYTTYIPVQDPKLLDNLLTKNVKVVGE	IPVQDPKLLDNLLTKNVKVVGEPPEEPSLL	K	L	L	T	K	N	0	0	1	1	0	0	0	0	0	0	4	1	0	0	0	0	1	0	0	0	0	0	8	0	928.559	P0AAI3	P0AAI3	77	84	ftsH	ATP-dependent zinc metalloprotease FtsH	yes	yes	2	0.048635	73.26	1		1					1								1						428100000	93686000	0	124560000	0	0	0	0	89215000	0	0	0	0	0	0	0	120640000	0	0	0	0	0			17955	691	18314	308673;308674;308675;308676	334328;334329;334330;334331	334329			4	86348000	0	135220000	0	0	0	0	95622000	0	0	0	0	0	0	0	125910000	0	0	0	0	0
IFEALESALATATKK	VVEAVSNEKALPREKIFEALESALATATKK	IFEALESALATATKKKYEQEIDVRVQIDRK	K	I	F	K	K	K	4	0	0	0	0	0	2	0	0	1	2	2	0	1	0	1	2	0	0	0	0	0	15	1	1591.88	P0AFF6	P0AFF6	23	37	nusA	Transcription termination/antitermination protein NusA	yes	yes	2;3	1.8358e-62	172.13	2	2	2	1	1	1	1		1	2	1	1	1	1	1	1	1	1	1	1	1	428090000	88780000	73979000	63353000	7894100	8526800	4048400	5669900	0	8699100	64315000	11233000	6309000	9899400	12834000	5233300	9002900	9001900	8922500	10959000	8279500	11148000			13168	1117	13437	225690;225691;225692;225693;225694;225695;225696;225697;225698;225699;225700;225701;225702;225703;225704;225705;225706;225707;225708;225709;225710;225711;225712;225713	244556;244557;244558;244559;244560;244561;244562;244563;244564;244565;244566;244567;244568;244569;244570;244571;244572;244573;244574;244575;244576;244577;244578;244579	244562			24	81827000	73979000	68776000	7457200	8680700	4242500	7108600	0	10456000	67302000	11132000	6723400	11357000	14049000	6543400	9396300	9550400	8961500	11617000	9127200	11256000
MEAIINSMTMK	PDNVKSQMDDKVLVRMEAIINSMTMKERAK	VLVRMEAIINSMTMKERAKPEIIKGSRKRR	R	M	E	M	K	E	1	0	1	0	0	0	1	0	0	2	0	1	3	0	0	1	1	0	0	0	0	0	11	0	1267.6	P0AGD7	P0AGD7	376	386	ffh	Signal recognition particle protein	yes	yes	2	6.1926e-27	137.95	1	1	1	1	1	1			1	1	1			1	1	1	1	1	1	1	1	428000000	28817000	21566000	23813000	38005000	36415000	29448000	0	0	23318000	21733000	19112000	0	0	27971000	18764000	21669000	26767000	25736000	20803000	19488000	24573000			20195	1216	20598	343392;343393;343394;343395;343396;343397;343398;343399;343400;343401;343402;343403;343404;343405;343406;343407;343408	371672;371673;371674;371675;371676;371677;371678;371679;371680;371681;371682;371683;371684;371685;371686;371687;371688	371672			11	26560000	21566000	25851000	35901000	37073000	30860000	0	0	28028000	22742000	18941000	0	0	30618000	23461000	22616000	28398000	25848000	22052000	21483000	24810000
VLAVAVYNHYKR	NHLDDYVIGQEQAKKVLAVAVYNHYKRLRN	AKKVLAVAVYNHYKRLRNGDTSNGVELGKS	K	V	L	K	R	L	2	1	1	0	0	0	0	0	1	0	1	1	0	0	0	0	0	0	2	3	0	0	12	1	1431.8	P0A6H1	P0A6H1	87	98	clpX	ATP-dependent Clp protease ATP-binding subunit ClpX	yes	yes	2;3;4	9.3799e-05	72.547	2	3	1	1	3	1	2	2	1	2	2	1		1	2	2	2	2	1	1	1	427940000	45112000	33447000	10789000	16099000	44978000	18651000	22928000	23143000	25548000	38681000	10194000	7607700	0	17372000	12829000	15050000	18105000	24589000	16377000	14642000	11799000			31283	285	32035	527178;527179;527180;527181;527182;527183;527184;527185;527186;527187;527188;527189;527190;527191;527192;527193;527194;527195;527196;527197;527198;527199;527200;527201;527202;527203;527204;527205;527206;527207;527208;527209;527210	569550;569551;569552;569553;569554;569555;569556;569557;569558;569559;569560;569561;569562;569563;569564;569565;569566;569567;569568;569569;569570;569571;569572;569573;569574;569575;569576;569577;569578;569579;569580;569581;569582	569570			25	41579000	33447000	11713000	15208000	45790000	19545000	28745000	24805000	30708000	40477000	10103000	8107400	0	19015000	16041000	15707000	19208000	24696000	17361000	16141000	11913000
PAYDALQGQVK	ALVLELPQAWLDAYKPAYDALQGQVKLLLT	DAYKPAYDALQGQVKLLLTTYFEGVTPNLD	K	P	A	V	K	L	2	0	0	1	0	2	0	1	0	0	1	1	0	0	1	0	0	0	1	1	0	0	11	0	1188.61	P25665	P25665	227	237	metE	5-methyltetrahydropteroyltriglutamate--homocysteine methyltransferase	yes	yes	2	2.3402e-27	154.49	1	1	1	1	1	2		1	1	1			1	1								427720000	62507000	66565000	54237000	39651000	41638000	47258000	0	24866000	26469000	9137400	0	0	26098000	29293000	0	0	0	0	0	0	0			22749	1526	23331	386325;386326;386327;386328;386329;386330;386331;386332;386333;386334;386335;386336	418182;418183;418184;418185;418186;418187;418188;418189;418190;418191;418192;418193	418183			11	57611000	66565000	58880000	37456000	42390000	49524000	0	26652000	31816000	9561700	0	0	29941000	32064000	0	0	0	0	0	0	0
VYTSPSTPVQGK	KVNEIVGKLRGAGYRVYTSPSTPVQGKITR	GYRVYTSPSTPVQGKITRILVGPDASKDKL	R	V	Y	G	K	I	0	0	0	0	0	1	0	1	0	0	0	1	0	0	2	2	2	0	1	2	0	0	12	0	1262.65	P09549	P09549	171	182	dedD	Cell division protein DedD	yes	yes	2	1.0451e-08	111.46	1	1		1	1	1	1	1	1	1	1	1	1	1	1	1	1	1	1	1	1	427670000	21944000	28366000	0	27074000	23656000	26249000	28096000	30283000	30852000	17497000	21652000	17076000	26861000	28914000	22571000	9387500	10045000	10747000	18479000	13408000	14516000			32976	256	33763	558086;558087;558088;558089;558090;558091;558092;558093;558094;558095;558096;558097;558098;558099;558100;558101;558102;558103;558104;558105	602902;602903;602904;602905;602906;602907;602908;602909;602910;602911;602912;602913;602914;602915;602916;602917;602918;602919;602920;602921	602908			20	20225000	28366000	0	25575000	24083000	27508000	35226000	32458000	37083000	18309000	21459000	18197000	30817000	31650000	28221000	9797700	10657000	10794000	19589000	14780000	14657000
TQEDSREWPETVR	VHRIVQQPGETWFARTQEDSREWPETVRTL	ARTQEDSREWPETVRTLLIPEHKGHLDLVV	R	T	Q	V	R	T	0	2	0	1	0	1	3	0	0	0	0	0	0	0	1	1	2	1	0	1	0	0	13	1	1631.75	P25539	P25539	256	268	ribD	Riboflavin biosynthesis protein RibD;Diaminohydroxyphosphoribosylaminopyrimidine deaminase;5-amino-6-(5-phosphoribosylamino)uracil reductase	yes	yes	2;3	1.0937e-06	106.13	1	1	1	2	2	2	1	2	1	1	1	1	2	2	2	1			1	2	2	427480000	12695000	16060000	13564000	35697000	33469000	34522000	0	22162000	23152000	9584100	0	12823000	39800000	40719000	39153000	10256000	0	0	18257000	27624000	37943000			29356	1523	30072	492706;492707;492708;492709;492710;492711;492712;492713;492714;492715;492716;492717;492718;492719;492720;492721;492722;492723;492724;492725;492726;492727;492728;492729;492730;492731;492732;492733	532220;532221;532222;532223;532224;532225;532226;532227;532228;532229;532230;532231;532232;532233;532234;532235;532236;532237;532238;532239;532240;532241;532242;532243;532244;532245;532246;532247	532224			27	11700000	16060000	14726000	33721000	34073000	36177000	0	23754000	27828000	10029000	0	13665000	45661000	44573000	48954000	10704000	0	0	19353000	30452000	38309000
RDDFANETADDAEAGDSEEEEEE	EASPMVKAKDERRERRDDFANETADDAEAG	ADDAEAGDSEEEEEE_______________	R	R	D	E	E	-	4	1	1	5	0	0	8	1	0	0	0	0	0	1	0	1	1	0	0	0	0	0	23	1	2571.95	P02358	P02358	113	135	rpsF	30S ribosomal protein S6;30S ribosomal protein S6, fully modified isoform;30S ribosomal protein S6, non-modified isoform	yes	yes	2;3	2.2097e-51	136.63			2		1	1		1		2	2	2	1	2	1	2	2	2	1	2	2	427280000	0	0	10451000	0	4856200	6208500	0	3937400	0	28115000	49776000	50179000	9564100	4246800	7164400	67087000	73687000	78217000	7380000	14293000	12121000			24644	90	25252	412764;412765;412766;412767;412768;412769;412770;412771;412772;412773;412774;412775;412776;412777;412778;412779;412780;412781;412782;412783;412784;412785;412786;412787;412788;412789	446324;446325;446326;446327;446328;446329;446330;446331;446332;446333;446334;446335;446336;446337;446338;446339;446340;446341;446342;446343;446344;446345;446346;446347;446348;446349;446350;446351	446339			28	0	0	11345000	0	4943900	6506300	0	4220200	0	29420000	49332000	53475000	10973000	4648700	8957900	70018000	78176000	78559000	7823300	15756000	12238000
AFNLDVQR	LLGIKGTEMSADIAKAFNLDVQRGAFVSEV	MSADIAKAFNLDVQRGAFVSEVLPGSGSAK	K	A	F	Q	R	G	1	1	1	1	0	1	0	0	0	0	1	0	0	1	0	0	0	0	0	1	0	0	8	0	961.498	P39099	P39099	283	290	degQ	Periplasmic pH-dependent serine endoprotease DegQ	yes	yes	2	1.1033e-07	127.84			1		1							1	1	1	1	1	1					427260000	0	0	33190000	0	52048000	0	0	0	0	0	0	61484000	46403000	47931000	37057000	76828000	72317000	0	0	0	0			911	1871	931	15740;15741;15742;15743;15744;15745;15746;15747	17144;17145;17146;17147;17148;17149;17150;17151	17147			3	0	0	36031000	0	52988000	0	0	0	0	0	0	65522000	53236000	52466000	46333000	80184000	76723000	0	0	0	0
LEHNIIELQAK	ISAEELEQLITLIAKLEHNIIELQAKG___	LIAKLEHNIIELQAKG______________	K	L	E	A	K	G	1	0	1	0	0	1	2	0	1	2	2	1	0	0	0	0	0	0	0	0	0	0	11	0	1306.72	P0A8W2	P0A8W2	133	143	slyA	Transcriptional regulator SlyA	yes	yes	2;3	1.4032e-09	100.88	1	1	1	1						2	1	2				1	1	1				427250000	51527000	39361000	35675000	32284000	0	0	0	0	0	37929000	52657000	50584000	0	0	0	43547000	41948000	41738000	0	0	0			16882	531	17227	290509;290510;290511;290512;290513;290514;290515;290516;290517;290518;290519;290520	314552;314553;314554;314555;314556;314557;314558;314559;314560;314561;314562;314563	314563			10	47491000	39361000	38729000	30497000	0	0	0	0	0	39691000	52187000	53907000	0	0	0	45450000	44504000	41920000	0	0	0
TDLSLLNELQQHCDFPMVNHAVHQAK	SLSAVLDEHLGRNWRTDLSLLNELQQHCDF	HCDFPMVNHAVHQAKLENKKRLAEYIAQQL	R	T	D	A	K	L	2	0	2	2	1	3	1	0	3	0	4	1	1	1	1	1	1	0	0	2	0	0	26	0	3044.46	P0AC86	P0AC86	495	520	glgP	Glycogen phosphorylase	yes	yes	4;5	8.1753e-96	170.56	1	2	2	1		1	2			2	2	2			1	2	1	2		1		427180000	23011000	25273000	24468000	13021000	0	12254000	13675000	0	0	43051000	87227000	61870000	0	0	6944700	49511000	21615000	36660000	0	8602600	0			28179	826	28874	472849;472850;472851;472852;472853;472854;472855;472856;472857;472858;472859;472860;472861;472862;472863;472864;472865;472866;472867;472868;472869;472870	510747;510748;510749;510750;510751;510752;510753;510754;510755;510756;510757;510758;510759;510760;510761;510762;510763;510764;510765;510766;510767;510768	510751			22	21208000	25273000	26563000	12300000	0	12841000	17144000	0	0	45050000	86448000	65933000	0	0	8683200	51674000	22931000	36821000	0	9483300	0
YASPEYIQATLPK	EYRRDEDRLVQLNYRYASPEYIQATLPKYY	YRYASPEYIQATLPKYYSTAEQYKNGISQV	R	Y	A	P	K	Y	2	0	0	0	0	1	1	0	0	1	1	1	0	0	2	1	1	0	2	0	0	0	13	0	1479.76	P31554	P31554	658	670	lptD	LPS-assembly protein LptD	yes	yes	2;3	3.2491e-13	116.77	3	2	1	1	1	2	1	1	1	2	2	1	1	1	1	1	2	1	1	1	1	427110000	30264000	24657000	16675000	25148000	15477000	27243000	16198000	14091000	13594000	31760000	29416000	0	15450000	16418000	18527000	19612000	28866000	29572000	15817000	20278000	18048000			33410	1675	34208	564451;564452;564453;564454;564455;564456;564457;564458;564459;564460;564461;564462;564463;564464;564465;564466;564467;564468;564469;564470;564471;564472;564473;564474;564475;564476;564477;564478	609827;609828;609829;609830;609831;609832;609833;609834;609835;609836;609837;609838;609839;609840;609841;609842;609843;609844;609845;609846;609847;609848;609849;609850;609851;609852;609853;609854;609855;609856	609855			27	27894000	24657000	18103000	23756000	15757000	28549000	20309000	15103000	16340000	33235000	29153000	0	17725000	17972000	23165000	20469000	30625000	29701000	16767000	22354000	18222000
FFRPHFTDR	FNLKGRTDAMLEKVKFFRPHFTDRAMQKFG	MLEKVKFFRPHFTDRAMQKFGHLFPSHLPP	K	F	F	D	R	A	0	2	0	1	0	0	0	0	1	0	0	0	0	3	1	0	1	0	0	0	0	0	9	1	1221.6	P06149	P06149	356	364	dld	D-lactate dehydrogenase	yes	yes	2;3	5.7973e-07	88.496	1			1			1	2		1	1	2	1			2	1	1				427090000	10513000	0	0	43547000	0	0	28616000	61648000	0	47161000	57951000	61182000	4642500	0	0	59849000	7688200	44293000	0	0	0			8144	153	8310	137553;137554;137555;137556;137557;137558;137559;137560;137561;137562;137563;137564;137565;137566	149057;149058;149059;149060;149061;149062;149063;149064;149065;149066;149067;149068;149069;149070	149059			14	9689300	0	0	41136000	0	0	35877000	66076000	0	49351000	57434000	65201000	5326100	0	0	62464000	8156500	44487000	0	0	0
LQIIVAER	FLSRKKNTANIAKERLQIIVAERRRSDAEP	ANIAKERLQIIVAERRRSDAEPHYLPQLRK	R	L	Q	E	R	R	1	1	0	0	0	1	1	0	0	2	1	0	0	0	0	0	0	0	0	1	0	0	8	0	940.571	P0A734	P0A734	22	29	minE	Cell division topological specificity factor	yes	yes	2	5.8235e-06	113.41	1	1	1			1				1	1	1		1		1	1	1	1			426900000	63796000	51624000	36849000	0	0	16802000	0	0	0	47637000	38687000	42154000	0	13427000	0	35008000	34682000	36135000	10098000	0	0			18793	350	19167	320865;320866;320867;320868;320869;320870;320871;320872;320873;320874;320875;320876	347444;347445;347446;347447;347448;347449;347450;347451;347452;347453;347454;347455	347455			12	58799000	51624000	40004000	0	0	17608000	0	0	0	49849000	38341000	44923000	0	14698000	0	36538000	36795000	36293000	10704000	0	0
EIMALADLANR	IGEAWESREFGKAVREIMALADLANRYVDE	KAVREIMALADLANRYVDEQAPWVVAKQEG	R	E	I	N	R	Y	3	1	1	1	0	0	1	0	0	1	2	0	1	0	0	0	0	0	0	0	0	0	11	0	1215.63	P00959	P00959	444	454	metG	Methionine--tRNA ligase	yes	yes	2	4.1577e-28	146.79	1		1	1	1	1	1	1	1	1	1	1			1	1	1	1	1	1	1	426610000	22403000	0	22030000	39633000	36408000	30786000	28119000	35080000	32548000	13877000	14382000	10005000	0	0	25086000	9040000	6985600	8210900	32483000	30488000	29048000			6347	84	6482	109531;109532;109533;109534;109535;109536;109537;109538;109539;109540;109541;109542;109543;109544;109545;109546;109547;109548	118831;118832;118833;118834;118835;118836;118837;118838;118839;118840;118841;118842;118843;118844;118845;118846;118847;118848;118849	118849			16	20648000	0	23916000	37439000	37066000	32262000	35254000	37600000	39122000	14521000	14254000	10662000	0	0	31366000	9435000	7411200	8246800	34434000	33609000	29328000
PVTGNNRSHALNATK	______________________________	PVTGNNRSHALNATKRRFLPNLHSHRFWVE	R	P	V	T	K	R	2	1	3	0	0	0	0	1	1	0	1	1	0	0	1	1	2	0	0	1	0	0	15	1	1578.82	P0A7M2	P0A7M2	12	26	rpmB	50S ribosomal protein L28	yes	yes	3	0.0012795	32.734	1		1	1	1	1	1	1	1	1				1					1	1	1	426590000	37320000	0	39820000	37739000	33853000	39743000	29554000	34204000	32185000	26565000	0	0	0	29367000	0	0	0	0	25671000	31644000	28926000			23010	407	23593	389090;389091;389092;389093;389094;389095;389096;389097;389098;389099;389100;389101;389102	421102;421103;421104;421105;421106;421107;421108;421109;421110;421111;421112;421113;421114	421111			13	34397000	0	43229000	35650000	34464000	41649000	37053000	36661000	38685000	27799000	0	0	0	32146000	0	0	0	0	27213000	34884000	29205000
QTFQFHGILKK	AGENTIYGSIRLTNRQTFQFHGILKKNVKP	LTNRQTFQFHGILKKNVKPVHQMLHSVGLD	R	Q	T	K	K	N	0	0	0	0	0	2	0	1	1	1	1	2	0	2	0	0	1	0	0	0	0	0	11	1	1345.75	P17846	P17846	118	128	cysI	Sulfite reductase [NADPH] hemoprotein beta-component	yes	yes	2;3	2.4443e-05	88.819	1	1						1					1		1				2	2	1	426520000	9602700	72292000	0	0	0	0	0	63688000	0	0	0	0	68701000	0	15236000	0	0	0	68002000	72413000	56590000			24220	1380	24820	406234;406235;406236;406237;406238;406239;406240;406241;406242;406243	439286;439287;439288;439289;439290;439291;439292;439293;439294;439295	439292			8	8850600	72292000	0	0	0	0	0	68262000	0	0	0	0	78818000	0	19050000	0	0	0	72086000	79827000	57137000
QIAMGVDGANEVYNEIR	LVGQSPNAELSARAKQIAMGVDGANEVYNE	AMGVDGANEVYNEIRQGQPIGLGEASNDTW	K	Q	I	I	R	Q	2	1	2	1	0	1	2	2	0	2	0	0	1	0	0	0	0	0	1	2	0	0	17	0	1877.89	P64596	P64596	96	112	yraP	Uncharacterized protein YraP	yes	yes	2;3	1.9887e-41	124.96		2	2	2	2	2	2	2	2	2	2	2	2	2	2	2	2	1	2	1	2	426410000	0	18926000	23120000	20497000	24322000	19303000	19175000	23842000	17179000	21070000	29411000	32250000	18525000	12131000	19200000	27257000	35712000	10508000	22469000	8005900	23508000			23509	2110	24096	396225;396226;396227;396228;396229;396230;396231;396232;396233;396234;396235;396236;396237;396238;396239;396240;396241;396242;396243;396244;396245;396246;396247;396248;396249;396250;396251;396252;396253;396254;396255;396256;396257;396258;396259;396260;396261;396262	428699;428700;428701;428702;428703;428704;428705;428706;428707;428708;428709;428710;428711;428712;428713;428714;428715;428716;428717;428718;428719;428720;428721;428722;428723;428724;428725;428726;428727;428728;428729;428730;428731;428732;428733;428734;428735;428736;428737	428706			26	0	18926000	25099000	19363000	24761000	20229000	24040000	25555000	20648000	22048000	29148000	34369000	21253000	13279000	24006000	28448000	37887000	10554000	23819000	8825500	23735000
SVKDDMLK	KERPTIASITFSGNKSVKDDMLKQNLEASG	ITFSGNKSVKDDMLKQNLEASGVRVGESLD	K	S	V	L	K	Q	0	0	0	2	0	0	0	0	0	0	1	2	1	0	0	1	0	0	0	1	0	0	8	1	934.479	P0A940	P0A940	104	111	bamA	Outer membrane protein assembly factor BamA	yes	yes	2	0.00047023	109.86				1	1														1		1	426370000	0	0	0	132540000	113750000	0	0	0	0	0	0	0	0	0	0	0	0	0	99913000	0	80158000			27751	555	28440	466331;466332;466333;466334	503761;503762;503763;503764	503761			4	0	0	0	125210000	115810000	0	0	0	0	0	0	0	0	0	0	0	0	0	105910000	0	80931000
TEYELACMR	PKGVIDYLHYYRSFKTEYELACMREAQKMA	YYRSFKTEYELACMREAQKMAVNGHRAAEE	K	T	E	M	R	E	1	1	0	0	1	0	2	0	0	0	1	0	1	0	0	0	1	0	1	0	0	0	9	0	1171.5	P21165	P21165	163	171	pepQ	Xaa-Pro dipeptidase	yes	yes	2	1.7649e-07	75.109	1	1	1	1	1	1		1	1		1	1	1	1	1	1	1	1		1	1	426150000	12476000	19247000	16267000	32539000	25431000	27897000	0	30459000	25249000	0	17931000	16134000	24912000	30424000	23734000	14137000	17960000	14511000	0	33423000	43421000			28309	1407	29008	474832;474833;474834;474835;474836;474837;474838;474839;474840;474841;474842;474843;474844;474845;474846;474847;474848;474849	512865;512866;512867;512868;512869;512870;512871;512872;512873;512874;512875;512876;512877;512878;512879;512880;512881;512882	512866			0	11499000	19247000	17660000	30738000	25891000	29234000	0	32646000	30349000	0	17771000	17194000	28581000	33303000	29675000	14754000	19054000	14574000	0	36844000	43840000
LTIARPSMLLGDR	KGEMEEALIAQNWPKLTIARPSMLLGDRSK	PKLTIARPSMLLGDRSKQRMNETLFAPLFR	K	L	T	D	R	S	1	2	0	1	0	0	0	1	0	1	3	0	1	0	1	1	1	0	0	0	0	0	13	1	1441.81	P45469	P45469	141	153	yraR	Uncharacterized protein YraR	yes	yes	2;3	6.5719e-05	62.14	1	1	1	1	1		1	1		1	2	2	1	1	1	1	1	1	1	1	1	426120000	11334000	12594000	10382000	13355000	9742600	0	11053000	10804000	0	28298000	31327000	43278000	12423000	11610000	13037000	50829000	46765000	54402000	16372000	16949000	21560000			19385	1955	19770	330351;330352;330353;330354;330355;330356;330357;330358;330359;330360;330361;330362;330363;330364;330365;330366;330367;330368;330369;330370;330371	357541;357542;357543;357544;357545;357546;357547;357548;357549;357550;357551;357552;357553;357554;357555;357556;357557;357558;357559;357560;357561;357562	357554			22	10447000	12594000	11271000	12616000	9918500	0	13858000	11580000	0	29612000	31047000	46121000	14252000	12708000	16300000	53050000	49614000	54640000	17356000	18684000	21768000
VTFLGFDAATEAR	SWSNLQDQQSIDERRVTFLGFDAATEARYL	RRVTFLGFDAATEARYLGYVRFMVNVEGRY	R	V	T	A	R	Y	3	1	0	1	0	0	1	1	0	0	1	0	0	2	0	0	2	0	0	1	0	0	13	0	1396.7	P0A8W8	P0A8W8	90	102	yfbU	UPF0304 protein YfbU	yes	yes	2	3.0285e-36	147.91	1	1	1	1	1				1	1	1	1	1	1	1	1	1	1	1		1	425970000	23637000	21824000	20826000	23175000	15828000	0	0	0	15590000	31047000	36590000	37551000	18094000	16705000	15874000	37447000	37546000	37444000	19019000	0	17778000			32439	533	33220	547997;547998;547999;548000;548001;548002;548003;548004;548005;548006;548007;548008;548009;548010;548011;548012;548013	592013;592014;592015;592016;592017;592018;592019;592020;592021;592022;592023;592024;592025;592026;592027;592028;592029;592030;592031	592016			19	21785000	21824000	22609000	21892000	16114000	0	0	0	18739000	32489000	36263000	40017000	20759000	18286000	19847000	39083000	39833000	37608000	20161000	0	17949000
KWEPGMAEEETRFFGLK	WDEGYLSVGDTHTTRKWEPGMAEEETRFFG	EPGMAEEETRFFGLKRECGLHEG_______	R	K	W	L	K	R	1	1	0	0	0	0	4	2	0	0	1	2	1	2	1	0	1	1	0	0	0	0	17	2	2053.99	P17854	P17854	220	236	cysH	Phosphoadenosine phosphosulfate reductase	yes	yes	3;4	5.2119e-33	140.22	2	2	2	1	2	1		2	2				2	2	1				2	2	2	425910000	27841000	16378000	13837000	41560000	61352000	34135000	0	36143000	44945000	0	0	0	31151000	30435000	10204000	0	0	0	25749000	27345000	24839000			16072	1381	16406	277556;277557;277558;277559;277560;277561;277562;277563;277564;277565;277566;277567;277568;277569;277570;277571;277572;277573;277574;277575;277576;277577;277578;277579;277580	300739;300740;300741;300742;300743;300744;300745;300746;300747;300748;300749;300750;300751;300752;300753;300754;300755;300756;300757;300758;300759;300760;300761;300762;300763;300764;300765;300766;300767;300768;300769	300751			31	25661000	16378000	15022000	39259000	62460000	35772000	0	38738000	54022000	0	0	0	35739000	33315000	12759000	0	0	0	27296000	30144000	25078000
ACFKPVEELL	SSAPPLEEFTPGRLRACFKPVEELL_____	PGRLRACFKPVEELL_______________	R	A	C	L	L	-	1	0	0	0	1	0	2	0	0	0	2	1	0	1	1	0	0	0	0	1	0	0	10	1	1204.62	P76027	P76027	328	337	oppD	Oligopeptide transport ATP-binding protein OppD	yes	yes	2	1.3516e-05	66.682													1	1	1				1	1		425580000	0	0	0	0	0	0	0	0	0	0	0	0	83732000	102980000	64617000	0	0	0	85335000	88921000	0			415	2275	425	7552;7553;7554;7555;7556	8322;8323;8324;8325;8326;8327	8322			6	0	0	0	0	0	0	0	0	0	0	0	0	96063000	112720000	80793000	0	0	0	90461000	98024000	0
EQSKPVTIVGLQPEEGSSIPGIRR	MGTTGTITGVSRFMREQSKPVTIVGLQPEE	GLQPEEGSSIPGIRRWPTEYLPGIFNASLV	R	E	Q	R	R	W	0	2	0	0	0	2	3	3	0	3	1	1	0	0	3	3	1	0	0	2	0	0	24	2	2576.39	P16703	P16703	188	211	cysM	Cysteine synthase B	yes	yes	3;4	1.3711e-33	99.923	1	2	1	1	1	1	1	1	1	1	1	1	1	1	2	1	1	1	1	1	1	425550000	26101000	34563000	25776000	24496000	22253000	22427000	22306000	23389000	20658000	18426000	18309000	13442000	21332000	16506000	19735000	13867000	11584000	14617000	20694000	18088000	16982000			7148	1366	7305	122648;122649;122650;122651;122652;122653;122654;122655;122656;122657;122658;122659;122660;122661;122662;122663;122664;122665;122666;122667;122668;122669;122670	133048;133049;133050;133051;133052;133053;133054;133055;133056;133057;133058;133059;133060;133061;133062;133063;133064;133065;133066;133067;133068;133069;133070;133071	133056			24	24057000	34563000	27983000	23140000	22655000	23502000	27965000	25068000	24830000	19282000	18146000	14325000	24473000	18068000	24676000	14473000	12290000	14681000	21937000	19940000	17146000
TNYDAYYSPGSPLLDTRK	DAWSGFVRGYGYDNRTNYDAYYSPGSPLLD	DAYYSPGSPLLDTRKLYSQSWDAGLRYNGE	R	T	N	R	K	L	1	1	1	2	0	0	0	1	0	0	2	1	0	0	2	2	2	0	3	0	0	0	18	1	2059.99	P06129	P06129	247	264	btuB	Vitamin B12 transporter BtuB	yes	yes	2;3	4.6937e-09	69.361	1	1	1	1	1	1	1	1	1	1	2	2	1	1	1	1			1	2	1	425510000	24796000	33336000	21538000	4550600	24296000	18330000	14598000	15338000	21323000	15233000	26481000	28309000	21084000	28837000	24988000	25196000	0	0	17183000	34277000	25823000			29226	151	29941	490693;490694;490695;490696;490697;490698;490699;490700;490701;490702;490703;490704;490705;490706;490707;490708;490709;490710;490711;490712;490713;490714	530069;530070;530071;530072;530073;530074;530075;530076;530077;530078;530079;530080;530081;530082;530083;530084;530085;530086;530087;530088;530089;530090;530091;530092;530093;530094	530089			26	22854000	33336000	23382000	4298700	24735000	19209000	18302000	16439000	25630000	15940000	26245000	30169000	24188000	31566000	31244000	26297000	0	0	18215000	37786000	26073000
MVLTVTDDDLVR	LTNKRDIRVSTANGRMVLTVTDDDLVRVNM	NGRMVLTVTDDDLVRVNMGEPNFEPSAVPF	R	M	V	V	R	V	0	1	0	3	0	0	0	0	0	0	2	0	1	0	0	0	2	0	0	3	0	0	12	0	1375.7	P0A6K1	P0A6K1	104	115	dapF	Diaminopimelate epimerase	yes	yes	2	6.5747e-19	127.4	1	1	1	1	1	1	1	1	1	1	1	1	1	1	1	1	1	1	1	1	1	425380000	33912000	21973000	26350000	17277000	15015000	12877000	10937000	13185000	12932000	27441000	29677000	27735000	12511000	14506000	10735000	33466000	29382000	31564000	15467000	12917000	15521000			21223	296	21758	360380;360381;360382;360383;360384;360385;360386;360387;360388;360389;360390;360391;360392;360393;360394;360395;360396;360397;360398;360399;360400	389898;389899;389900;389901;389902;389903;389904;389905;389906;389907;389908;389909;389910;389911;389912;389913;389914;389915;389916;389917;389918;389919	389914			19	31256000	21973000	28606000	16321000	15286000	13495000	13712000	14132000	15544000	28716000	29412000	29557000	14353000	15879000	13422000	34929000	31173000	31702000	16396000	14240000	15671000
LLSQLGAK	IQNVPKLKDVDTSMKLLSQLGAKVERNGSV	DVDTSMKLLSQLGAKVERNGSVHIDARDVN	K	L	L	A	K	V	1	0	0	0	0	1	0	1	0	0	3	1	0	0	0	1	0	0	0	0	0	0	8	0	828.507	P0A749	P0A749	56	63	murA	UDP-N-acetylglucosamine 1-carboxyvinyltransferase	yes	yes	2	0.026276	47.849	1	1	1									1				1						425340000	117040000	118550000	107430000	0	0	0	0	0	0	0	0	49597000	0	0	0	32725000	0	0	0	0	0			18225	355	18588	312414;312415;312416;312417;312418	338286;338287;338288;338289;338290	338289			5	107870000	118550000	116630000	0	0	0	0	0	0	0	0	52855000	0	0	0	34155000	0	0	0	0	0
NWFNLMMEHQDDLAR	AWRALTAKERATILRNWFNLMMEHQDDLAR	NWFNLMMEHQDDLARLMTLEQGKPLAEAKG	R	N	W	A	R	L	1	1	2	2	0	1	1	0	1	0	2	0	2	1	0	0	0	1	0	0	0	0	15	0	1918.85	P25526	P25526	78	92	gabD	Succinate-semialdehyde dehydrogenase [NADP(+)] GabD	yes	yes	2;3	1.9368e-38	140.39	1	2	1	2	1	1	1	1		2	2	1	1	1	1	2	2	2	1	1	1	425150000	14328000	10892000	11270000	25335000	15548000	12379000	12533000	19850000	0	33560000	31654000	20635000	11736000	14813000	13390000	34175000	35230000	32366000	24401000	19089000	31963000			22629	1518	23207	384404;384405;384406;384407;384408;384409;384410;384411;384412;384413;384414;384415;384416;384417;384418;384419;384420;384421;384422;384423;384424;384425;384426;384427;384428;384429;384430	416079;416080;416081;416082;416083;416084;416085;416086;416087;416088;416089;416090;416091;416092;416093;416094;416095;416096;416097;416098;416099;416100;416101;416102;416103;416104;416105;416106	416082			24	13206000	10892000	12235000	23933000	15829000	12972000	15713000	21276000	0	35118000	31372000	21991000	13464000	16215000	16742000	35668000	37377000	32507000	25867000	21043000	32272000
ETQIANMR	AVVPATNMWVDANFKETQIANMRIGQPVTI	WVDANFKETQIANMRIGQPVTITTDIYGDD	K	E	T	M	R	I	1	1	1	0	0	1	1	0	0	1	0	0	1	0	0	0	1	0	0	0	0	0	8	0	961.465	P27303	P27303	260	267	emrA	Multidrug export protein EmrA	yes	yes	2	5.9782e-06	85.359	1	1	1		1		1	1	1	1		1	1	1	1	1	1	1	1	1	1	424980000	29309000	33166000	26990000	0	19637000	0	21951000	23386000	19494000	29008000	0	21962000	15563000	20635000	22802000	24817000	31289000	29250000	18455000	17189000	20075000			7511	1573	7670	128407;128408;128409;128410;128411;128412;128413;128414;128415;128416;128417;128418;128419;128420;128421;128422;128423;128424	139219;139220;139221;139222;139223;139224;139225;139226;139227;139228;139229;139230;139231;139232;139233;139234;139235;139236;139237	139233			19	27014000	33166000	29300000	0	19991000	0	27522000	25065000	23432000	30355000	0	23404000	17855000	22588000	28510000	25901000	33195000	29378000	19564000	18949000	20269000
MKNTELEQLINEK	______________________________	______________________________	-	M	K	E	K	L	0	0	2	0	0	1	3	0	0	1	2	2	1	0	0	0	1	0	0	0	0	0	13	1	1588.81	P0AFP6	P0AFP6	1	13	ybgI	Putative GTP cyclohydrolase 1 type 2	yes	yes	2;3	2.1327e-06	109.84	1	1	1	1	2	1	2	2	2	2	2	2	2	1	1	1	2	2	1	2	2	424800000	15728000	13208000	13226000	12171000	21901000	10752000	21855000	22836000	19514000	48864000	30287000	21379000	15925000	20014000	14813000	16377000	21191000	29074000	20141000	19631000	15908000			20528	1146	20980	349167;349168;349169;349170;349171;349172;349173;349174;349175;349176;349177;349178;349179;349180;349181;349182;349183;349184;349185;349186;349187;349188;349189;349190;349191;349192;349193;349194;349195;349196;349197;349198;349199	377904;377905;377906;377907;377908;377909;377910;377911;377912;377913;377914;377915;377916;377917;377918;377919;377920;377921;377922;377923;377924;377925;377926;377927;377928;377929;377930;377931;377932;377933;377934;377935;377936	377933			32	14497000	13208000	14359000	11497000	22296000	11268000	27401000	24476000	23456000	51133000	30017000	22783000	18270000	21908000	18522000	17093000	22482000	29202000	21351000	21641000	16062000
VRGVCKPLHLGSR	LEINANHVRSAREGRVRGVCKPLHLGSRHQ	GRVRGVCKPLHLGSRHQVWQIEIFDEKGRL	R	V	R	S	R	H	0	2	0	0	1	0	0	2	1	0	2	1	0	0	1	1	0	0	0	2	0	0	13	2	1477.83	P77781	P77781	98	110	menI	1,4-dihydroxy-2-naphthoyl-CoA hydrolase	yes	yes	3;4	3.4116e-05	87.498	1	2		1	1	1		1	2	2	2	2	2	1		1	2	1		1	1	424740000	44534000	45361000	0	24917000	28256000	24099000	0	11311000	22571000	40495000	57950000	23123000	24774000	10136000	0	10243000	29574000	10078000	0	8734200	8578000			32161	2503	32935	543045;543046;543047;543048;543049;543050;543051;543052;543053;543054;543055;543056;543057;543058;543059;543060;543061;543062;543063;543064;543065;543066;543067;543068	586664;586665;586666;586667;586668;586669;586670;586671;586672;586673;586674;586675;586676;586677;586678;586679;586680;586681;586682;586683;586684;586685;586686;586687	586665			23	41046000	45361000	0	23538000	28766000	25255000	0	12123000	27130000	42375000	57432000	24642000	28423000	11096000	0	10691000	31375000	10122000	0	9628400	8660800
YTEALQQIGSSSNSK	ASGDIQAVNYFVAQKYTEALQQIGSSSNSK	YTEALQQIGSSSNSKVVMMPLEASSLMGSI	K	Y	T	S	K	V	1	0	1	0	0	2	1	1	0	1	1	1	0	0	0	4	1	0	1	0	0	0	15	0	1611.77	P0AA53	P0AA53	259	273	qmcA	Protein QmcA	yes	yes	2;3	3.9525e-29	138.75	2	2	2	2	2	2				2	2	2	2	1	1	2	2	2	1	1	2	424740000	25229000	22313000	21079000	13548000	9624500	12702000	0	0	0	36877000	47293000	41346000	9996800	4596500	4561000	52057000	48845000	51954000	5689400	3636300	13393000			34294	658	35101	578771;578772;578773;578774;578775;578776;578777;578778;578779;578780;578781;578782;578783;578784;578785;578786;578787;578788;578789;578790;578791;578792;578793;578794;578795;578796;578797;578798;578799;578800;578801;578802	625421;625422;625423;625424;625425;625426;625427;625428;625429;625430;625431;625432;625433;625434;625435;625436;625437;625438;625439;625440;625441;625442;625443;625444;625445;625446;625447;625448;625449;625450;625451;625452	625451			32	23253000	22313000	22883000	12798000	9798300	13311000	0	0	0	38590000	46871000	44062000	11469000	5031400	5702700	54332000	51821000	52181000	6031200	4008500	13522000
LAHTTSVDEVLELLAGRK	TSLTNALDDESVIERLAHTTSVDEVLELLA	TTSVDEVLELLAGRK_______________	R	L	A	R	K	-	2	1	0	1	0	0	2	1	1	0	4	1	0	0	0	1	2	0	0	2	0	0	18	1	1951.07	P00550	P00550	620	637	mtlA	PTS system mannitol-specific EIICBA component;Mannitol permease IIC component;Mannitol-specific phosphotransferase enzyme IIB component;Mannitol-specific phosphotransferase enzyme IIA component	yes	yes	3	8.839e-37	142.01	1		1				1			1	1	1				1	1	1				424710000	18111000	0	12256000	0	0	0	15705000	0	0	28985000	42055000	47416000	0	0	0	87511000	100660000	72008000	0	0	0			16329	55	16667	282330;282331;282332;282333;282334;282335;282336;282337;282338	305876;305877;305878;305879;305880;305881;305882;305883;305884	305879			9	16693000	0	13306000	0	0	0	19690000	0	0	30331000	41679000	50530000	0	0	0	91334000	106790000	72322000	0	0	0
DKFPQTELFRVEDK	YYYRVNNPEVMDKLKDKFPQTELFRVEDKF	KDKFPQTELFRVEDKFGSWPEVMKTHFTSG	K	D	K	D	K	F	0	1	0	2	0	1	2	0	0	0	1	2	0	2	1	0	1	0	0	1	0	0	14	2	1750.89	P16700	P16700	298	311	cysP	Thiosulfate-binding protein	yes	yes	2;4	0.00081734	58.676	1	1	2	2	1	3		1	1	2	2	1	1	1	1	2	1	1		2		424690000	26561000	13785000	42010000	44474000	26305000	45510000	0	28806000	17823000	22571000	26927000	26555000	26005000	16923000	0	26558000	0	0	0	33881000	0			4590	1364	4699	80551;80552;80553;80554;80555;80556;80557;80558;80559;80560;80561;80562;80563;80564;80565;80566;80567;80568;80569;80570;80571;80572;80573;80574;80575;80576	87394;87395;87396;87397;87398;87399;87400;87401;87402;87403;87404;87405;87406;87407;87408;87409;87410;87411;87412;87413;87414;87415;87416;87417;87418;87419;87420;87421	87408			28	24481000	13785000	45607000	42012000	26780000	47692000	0	30874000	21423000	23619000	26687000	28300000	29835000	18524000	0	27718000	0	0	0	37350000	0
QILPDWLTIEEHPHLLK	SVYRKSTFLLDSLGKQILPDWLTIEEHPHL	LPDWLTIEEHPHLLKGLASTPFDSEGVRTE	K	Q	I	L	K	G	0	0	0	1	0	1	2	0	2	2	4	1	0	0	2	0	1	1	0	0	0	0	17	0	2081.13	P0AFK0	P0AFK0	283	299	pmbA	Metalloprotease PmbA	yes	yes	2;3	1.1879e-19	112.86		2	2	1	1		1	1	1	2	1	1	1	1	1	1	1	2	1	1	1	424640000	0	29808000	24043000	29212000	26813000	0	16459000	18494000	18536000	20264000	24386000	24147000	21580000	16815000	16270000	19940000	19607000	22963000	22045000	25327000	27932000			23565	1133	24152	397107;397108;397109;397110;397111;397112;397113;397114;397115;397116;397117;397118;397119;397120;397121;397122;397123;397124;397125;397126;397127;397128;397129	429634;429635;429636;429637;429638;429639;429640;429641;429642;429643;429644;429645;429646;429647;429648;429649;429650;429651;429652;429653;429654;429655;429656	429635			23	0	29808000	26102000	27595000	27298000	0	20636000	19822000	22280000	21205000	24168000	25733000	24758000	18406000	20343000	20811000	20802000	23064000	23369000	27920000	28202000
FITEVAWQAHFVK	DAFCGANPDTRLSVRFITEVAWQAHFVKNM	VRFITEVAWQAHFVKNMFIRPSDEELAGFK	R	F	I	V	K	N	2	0	0	0	0	1	1	0	1	1	0	1	0	2	0	0	1	1	0	2	0	0	13	0	1574.82	P22259	P22259	137	149	pckA	Phosphoenolpyruvate carboxykinase [ATP]	yes	yes	2;3	2.9197e-19	134.25	2	2	2					1		2	2	1				2	1	1	1			424360000	65171000	55153000	50352000	0	0	0	0	18624000	0	44956000	54705000	4537900	0	0	0	40398000	43158000	43647000	3658900	0	0			8444	1442	8614	142745;142746;142747;142748;142749;142750;142751;142752;142753;142754;142755;142756;142757;142758;142759;142760;142761	154717;154718;154719;154720;154721;154722;154723;154724;154725;154726;154727;154728;154729;154730;154731;154732;154733;154734;154735	154718			19	60067000	55153000	54662000	0	0	0	0	19962000	0	47044000	54216000	4836000	0	0	0	42163000	45787000	43838000	3878700	0	0
DRRDEEVEADVVAAIALGR	RLLDAGVRTLQLRIKDRRDEEVEADVVAAI	EEVEADVVAAIALGRRYNARLFINDYWRLA	K	D	R	G	R	R	4	3	0	3	0	0	3	1	0	1	1	0	0	0	0	0	0	0	0	3	0	0	19	2	2083.07	P30137	P30137	42	60	thiE	Thiamine-phosphate synthase	yes	yes	2;3;4	5.8465e-90	188.26	1	1	1	1	1		2	1	1	1	1	1	2	1		1	1	2	1	2	3	424350000	11685000	7417200	6124700	20160000	25499000	0	46515000	32997000	25436000	4130200	5710200	6146900	49889000	20909000	0	4802100	3625100	10490000	20876000	51905000	70034000			5068	1623	5187	88224;88225;88226;88227;88228;88229;88230;88231;88232;88233;88234;88235;88236;88237;88238;88239;88240;88241;88242;88243;88244;88245;88246;88247;88248	95684;95685;95686;95687;95688;95689;95690;95691;95692;95693;95694;95695;95696;95697;95698;95699;95700;95701;95702;95703;95704;95705;95706;95707;95708;95709;95710	95698			25	10770000	7417200	6649100	19044000	25960000	0	58317000	35366000	30574000	4322000	5659200	6550700	57236000	22888000	0	5012000	3845900	10536000	22130000	57218000	70710000
LAEAQEELK	KQKGDADKIAKRERKLAEAQEELKKLEARD	AKRERKLAEAQEELKKLEARDY________	K	L	A	L	K	K	2	0	0	0	0	1	3	0	0	0	2	1	0	0	0	0	0	0	0	0	0	0	9	0	1029.53	P42616	P42616	107	115	yqjC	Protein YqjC	yes	yes	2	1.3426e-12	143.01			1	1	1			1		1	1	1				1	1	1	1		1	424340000	0	0	29826000	48170000	45237000	0	0	31231000	0	37186000	32697000	28544000	0	0	0	31739000	39225000	45977000	21995000	0	32509000			16238	1936	16576	280709;280710;280711;280712;280713;280714;280715;280716;280717;280718;280719;280720	304150;304151;304152;304153;304154;304155;304156;304157;304158;304159;304160;304161	304157			12	0	0	32379000	45503000	46054000	0	0	33474000	0	38913000	32405000	30419000	0	0	0	33126000	41615000	46178000	23316000	0	32823000
SMSPAVEK	TVEDSRTLKINVFDRSMSPAVEKAIMASDL	KINVFDRSMSPAVEKAIMASDLGLNPNSAG	R	S	M	E	K	A	1	0	0	0	0	0	1	0	0	0	0	1	1	0	1	2	0	0	0	1	0	0	8	0	847.411	P0A805	P0A805	73	80	frr	Ribosome-recycling factor	yes	yes	1;2	0.00024538	76.774				1	1					1	1							1				424200000	0	0	0	2774500	2691800	0	0	0	0	400820000	15399000	0	0	0	0	0	0	2513600	0	0	0			27144	438	27810;27811	456056;456057;456058;456059;456060	492675;492676;492677;492678;492679	492677	295		3	0	0	0	2620900	2740400	0	0	0	0	419440000	15261000	0	0	0	0	0	0	2524600	0	0	0
IVTYEWGEYLKR	EMIQADWAKVGVQAKIVTYEWGEYLKRAKD	QAKIVTYEWGEYLKRAKDGEHQTVMMGWTG	K	I	V	K	R	A	0	1	0	0	0	0	2	1	0	1	1	1	0	0	0	0	1	1	2	1	0	0	12	1	1555.8	P23847	P23847	409	420	dppA	Periplasmic dipeptide transport protein	yes	yes	3	3.8315e-05	81.92	1	1	1	1	1	1	1	1	1	1	1	1	1	1	1	1	1	1	1	1	1	424190000	32027000	34439000	29412000	7418400	11825000	6786100	8946000	7099900	5094400	67572000	43557000	21495000	5133500	6290900	4672300	36623000	32546000	37347000	14009000	4663700	7230900			14850	1470	15162	255305;255306;255307;255308;255309;255310;255311;255312;255313;255314;255315;255316;255317;255318;255319;255320;255321;255322;255323;255324;255325	276880;276881;276882;276883;276884;276885;276886;276887;276888;276889;276890;276891;276892;276893;276894;276895;276896;276897;276898;276899;276900	276897			21	29518000	34439000	31930000	7007700	12039000	7111500	11216000	7609800	6123300	70710000	43168000	22907000	5889500	6886200	5841900	38224000	34528000	37510000	14850000	5141100	7300700
SGMSEFDINIAYLTATGHR	KMAVNGHRAAEEAFRSGMSEFDINIAYLTA	EFDINIAYLTATGHRDTDVPYSNIVALNEH	R	S	G	H	R	D	2	1	1	1	0	0	1	2	1	2	1	0	1	1	0	2	2	0	1	0	0	0	19	0	2081.98	P21165	P21165	190	208	pepQ	Xaa-Pro dipeptidase	yes	yes	3	5.4084e-21	98.816	1	1	1	1	1	1	1	1	1	1	1	1	1	1	1	1	1	1	1	1	1	424170000	18624000	18751000	17368000	26835000	26596000	24858000	17308000	30977000	20425000	13123000	14327000	12209000	23388000	24562000	16969000	15331000	16518000	12274000	18373000	25473000	29883000			26593	1407	27246	447022;447023;447024;447025;447026;447027;447028;447029;447030;447031;447032;447033;447034;447035;447036;447037;447038;447039;447040;447041;447042	483076;483077;483078;483079;483080;483081;483082;483083;483084;483085;483086;483087;483088;483089;483090;483091;483092;483093;483094;483095;483096;483097;483098	483081			23	17165000	18751000	18854000	25349000	27076000	26050000	21699000	33202000	24551000	13732000	14199000	13011000	26832000	26886000	21216000	16001000	17524000	12328000	19476000	28080000	30172000
QIYEDQLSSLHNDSK	DGKSTLIGRLLHDTRQIYEDQLSSLHNDSK	QIYEDQLSSLHNDSKRHGTQGEKLDLALLV	R	Q	I	S	K	R	0	0	1	2	0	2	1	0	1	1	2	1	0	0	0	3	0	0	1	0	0	0	15	0	1775.83	P23845	P23845	53	67	cysN	Sulfate adenylyltransferase subunit 1	yes	yes	2;3	2.9162e-07	97.214	2	2	2	2	2	2	1	1		1	1		1	1	1							424160000	81256000	82748000	80348000	39355000	37244000	39900000	13311000	13737000	0	7210000	8285100	0	9375300	6476200	4916600	0	0	0	0	0	0			23605	1469	24192	397816;397817;397818;397819;397820;397821;397822;397823;397824;397825;397826;397827;397828;397829;397830;397831;397832;397833;397834	430380;430381;430382;430383;430384;430385;430386;430387;430388;430389;430390;430391;430392;430393;430394;430395;430396;430397;430398;430399;430400	430380			20	74892000	82748000	87227000	37177000	37917000	41813000	16688000	14723000	0	7544800	8211200	0	10756000	7089000	6147400	0	0	0	0	0	0
EDLLISGPGK	FEMGEYKRQDLVYEKEDLLISGPGKYPEYN	LVYEKEDLLISGPGKYPEYNFYRMAGMAID	K	E	D	G	K	Y	0	0	0	1	0	0	1	2	0	1	2	1	0	0	1	1	0	0	0	0	0	0	10	0	1027.56	P0AFD6	P0AFD6	135	144	nuoI	NADH-quinone oxidoreductase subunit I	yes	yes	2	2.3304e-07	101.25	1	1	1		1		1			1		1				1	1	1	1		1	424070000	40068000	36102000	28747000	0	38514000	0	29982000	0	0	27452000	0	35601000	0	0	0	39689000	40077000	34729000	32214000	0	40899000			5806	1111	5934	100051;100052;100053;100054;100055;100056;100057;100058;100059;100060;100061;100062	108548;108549;108550;108551;108552;108553;108554;108555;108556;108557;108558;108559;108560	108553			12	36930000	36102000	31209000	0	39210000	0	37589000	0	0	28726000	0	37939000	0	0	0	41423000	42519000	34881000	34149000	0	41294000
FLPSFIDNIDNLMAK	VSFPTCPLAMAEAERFLPSFIDNIDNLMAK	FLPSFIDNIDNLMAKHGVSDEHIVMRVTGC	R	F	L	A	K	H	1	0	2	2	0	0	0	0	0	2	2	1	1	2	1	1	0	0	0	0	0	0	15	0	1736.88	P17846	P17846	450	464	cysI	Sulfite reductase [NADPH] hemoprotein beta-component	yes	yes	2	1.1001e-144	231.05						2		1						1						1		424060000	0	0	0	0	0	294070000	0	1251400	0	0	0	0	0	128740000	0	0	0	0	0	0	0			8582	1380	8754;8755	145006;145007;145008;145009;145010	157198;157199;157200;157201;157202	157201	639		5	0	0	0	0	0	308170000	0	1341300	0	0	0	0	0	140930000	0	0	0	0	0	0	0
LRYPNVIREEIER	KLDAIRNIQFAILERLRYPNVIREEIERLL	ERLRYPNVIREEIERLLENITVLAEAAALA	R	L	R	E	R	L	0	3	1	0	0	0	3	0	0	2	1	0	0	0	1	0	0	0	1	1	0	0	13	2	1685.92	P08660	P08660	78	90	lysC	Lysine-sensitive aspartokinase 3	yes	yes	3;4	1.9876e-06	100.22	2	2	2	2	3	1	1	2	1	2	2	2	2			2	1	2	2		1	423960000	70977000	64874000	68498000	25657000	27753000	13413000	7771900	13678000	5634900	14730000	25513000	18820000	12591000	0	0	18346000	9913400	11809000	6948100	0	7035400			19063	232	19440	325419;325420;325421;325422;325423;325424;325425;325426;325427;325428;325429;325430;325431;325432;325433;325434;325435;325436;325437;325438;325439;325440;325441;325442;325443;325444;325445;325446;325447;325448;325449;325450	352232;352233;352234;352235;352236;352237;352238;352239;352240;352241;352242;352243;352244;352245;352246;352247;352248;352249;352250;352251;352252;352253;352254;352255;352256;352257;352258;352259;352260;352261;352262;352263	352233			26	65418000	64874000	74362000	24237000	28254000	14056000	9744000	14660000	6773000	15414000	25285000	20056000	14445000	0	0	19148000	10517000	11861000	7365500	0	7103300
LFLTKPLGIGVLTTAEKK	TERVKKNSTAQAGCKLFLTKPLGIGVLTTA	TKPLGIGVLTTAEKKSLLKPEHQGLATEVM	K	L	F	K	K	S	1	0	0	0	0	0	1	2	0	1	4	3	0	1	1	0	3	0	0	1	0	0	18	2	1928.17	P16456	P16456	174	191	selD	Selenide, water dikinase	yes	yes	3;4	4.4888e-24	120.11	1	1	1	2	1	2	1	1	2	1	1	1	1	1	1	1	1	1	1	1	2	423880000	17568000	16732000	17549000	52014000	23659000	50169000	14631000	16932000	40226000	6801200	6240800	2979600	14453000	19028000	15909000	2798800	3414400	3587100	28003000	16629000	54561000			17085	1357	17433	293596;293597;293598;293599;293600;293601;293602;293603;293604;293605;293606;293607;293608;293609;293610;293611;293612;293613;293614;293615;293616;293617;293618;293619;293620	317902;317903;317904;317905;317906;317907;317908;317909;317910;317911;317912;317913;317914;317915;317916;317917;317918;317919;317920;317921;317922;317923;317924;317925;317926;317927	317914			25	16192000	16732000	19051000	49135000	24086000	52575000	18343000	18148000	48351000	7117000	6185000	3175300	16582000	20828000	19892000	2921100	3622400	3602800	29685000	18331000	55088000
QTPEIGYMPGHLTWYFGEELKK	LNGYSICAFPDAADKQTPEIGYMPGHLTWY	MPGHLTWYFGEELKKMGMNIINDDITGRVH	K	Q	T	K	K	M	0	0	0	0	0	1	3	3	1	1	2	2	1	1	2	0	2	1	2	0	0	0	22	1	2623.28	P31658	P31658	216	237	hchA	Molecular chaperone Hsp31 and glyoxalase 3	yes	yes	3;4	2.3352e-21	83.039	2	2	2		1			1	1	2	2	1		1	1	2	2	1	2	2	1	423490000	18717000	17170000	15630000	0	8035900	0	0	40719000	4795200	45465000	38221000	54953000	0	8440200	5594500	41728000	19133000	50535000	9388400	34514000	10454000			24256	1677	24856	406719;406720;406721;406722;406723;406724;406725;406726;406727;406728;406729;406730;406731;406732;406733;406734;406735;406736;406737;406738;406739;406740;406741;406742;406743;406744	439785;439786;439787;439788;439789;439790;439791;439792;439793;439794;439795;439796;439797;439798;439799;439800;439801;439802;439803;439804;439805;439806;439807;439808;439809;439810;439811;439812;439813	439788			29	17251000	17170000	16968000	0	8181000	0	0	43643000	5763700	47576000	37879000	58563000	0	9238900	6994900	43552000	20298000	50755000	9952300	38048000	10555000
IVIGELLK	GKQLFHGELTRHESRIVIGELLKDKQLNFV	LTRHESRIVIGELLKDKQLNFVACGLQSAY	R	I	V	L	K	D	0	0	0	0	0	0	1	1	0	2	2	1	0	0	0	0	0	0	0	1	0	0	8	0	883.574	P75792	P75792	91	98	ybiV	Sugar phosphatase YbiV	yes	yes	2	0.0063193	31.289	1	1	1	1	1	1	1	1	1		1	1	1	1	1	1			1	1	1	423330000	36962000	30833000	33896000	16202000	12460000	16692000	14426000	11684000	13701000	0	53587000	52307000	10143000	11124000	14944000	53611000	0	0	13302000	12670000	14783000			14758	2210	15067	253598;253599;253600;253601;253602;253603;253604;253605;253606;253607;253608;253609;253610;253611;253612;253613;253614;253615	275001;275002;275003;275004;275005;275006;275007;275008;275009;275010;275011;275012;275013;275014;275015;275016;275017;275018	275006			18	34067000	30833000	36798000	15305000	12685000	17493000	18086000	12523000	16469000	0	53109000	55742000	11636000	12177000	18685000	55953000	0	0	14101000	13967000	14926000
TDGDQVQINNVNILGR	GDSVDAGNHPAVALRTDGDQVQINNVNILG	DGDQVQINNVNILGRQNTFFVTNSGVQNRL	R	T	D	G	R	Q	0	1	3	2	0	2	0	2	0	2	1	0	0	0	0	0	1	0	0	2	0	0	16	0	1754.89	P46130	P46130	235	250	ybhC	Putative acyl-CoA thioester hydrolase YbhC	yes	yes	2;3	2.1315e-128	220.94	2	2	2	1	1	1	1	1	1	2	2	2	1	1	1	2	2	2	1	1	1	423310000	34656000	31002000	37423000	8728000	6702300	9010200	8095000	6937100	8296800	35038000	35731000	39479000	11235000	7603600	9604000	34858000	33773000	40223000	5497600	9740000	9677100			28136	1978	28830	472183;472184;472185;472186;472187;472188;472189;472190;472191;472192;472193;472194;472195;472196;472197;472198;472199;472200;472201;472202;472203;472204;472205;472206;472207;472208;472209;472210;472211;472212	510045;510046;510047;510048;510049;510050;510051;510052;510053;510054;510055;510056;510057;510058;510059;510060;510061;510062;510063;510064;510065;510066;510067;510068;510069;510070;510071;510072;510073;510074;510075	510047			31	31941000	31002000	40627000	8244900	6823300	9442400	10149000	7435300	9972600	36665000	35412000	42072000	12890000	8323100	12008000	36381000	35831000	40399000	5827800	10737000	9770500
LIEGTVAAVPPQGGR	TRDVSGEGVQQALLKLIEGTVAAVPPQGGR	LIEGTVAAVPPQGGRKHPQQEFLQVDTSKI	K	L	I	G	R	K	2	1	0	0	0	1	1	3	0	1	1	0	0	0	2	0	1	0	0	2	0	0	15	0	1463.81	P0A6H1	P0A6H1	214	228	clpX	ATP-dependent Clp protease ATP-binding subunit ClpX	yes	yes	2;3	2.8529e-21	133.81	3	1	6	5	3	4	3	4	5	3	3	2	4	2	4	3	3	2	3	4	6	423200000	29653000	19154000	35809000	27831000	35991000	15049000	12322000	24229000	40801000	20593000	18951000	11297000	17406000	0	15331000	18922000	14054000	16835000	3675200	15561000	29733000			17655	285	18011	303786;303787;303788;303789;303790;303791;303792;303793;303794;303795;303796;303797;303798;303799;303800;303801;303802;303803;303804;303805;303806;303807;303808;303809;303810;303811;303812;303813;303814;303815;303816;303817;303818;303819;303820;303821;303822;303823;303824;303825;303826;303827;303828;303829;303830;303831;303832;303833;303834;303835;303836;303837;303838;303839;303840;303841;303842;303843;303844;303845;303846;303847;303848;303849;303850;303851;303852;303853;303854;303855;303856;303857;303858	329018;329019;329020;329021;329022;329023;329024;329025;329026;329027;329028;329029;329030;329031;329032;329033;329034;329035;329036;329037;329038;329039;329040;329041;329042;329043;329044;329045;329046;329047;329048;329049;329050;329051;329052;329053;329054;329055;329056;329057;329058;329059;329060;329061;329062;329063;329064;329065;329066;329067;329068;329069;329070;329071;329072;329073;329074;329075;329076;329077;329078;329079;329080;329081;329082;329083;329084;329085;329086;329087;329088;329089;329090;329091;329092;329093;329094;329095	329077			74	27330000	19154000	38875000	26290000	36641000	15771000	15449000	25969000	49042000	21549000	18782000	12039000	19969000	0	19168000	19748000	14911000	16908000	3896000	17154000	30020000
LDTFEAEK	ESSGCAGKLAVFAVRLDTFEAEKNQQVFYI	LAVFAVRLDTFEAEKNQQVFYIGTNQPEVL	R	L	D	E	K	N	1	0	0	1	0	0	2	0	0	0	1	1	0	1	0	0	1	0	0	0	0	0	8	0	951.455	P06149	P06149	267	274	dld	D-lactate dehydrogenase	yes	yes	2	2.5074e-06	109.86	1		1		1					1	1	1				1	1	1				422860000	77619000	0	55440000	0	17210000	0	0	0	0	60107000	57481000	41296000	0	0	0	39377000	33757000	40574000	0	0	0			16780	153	17125	289083;289084;289085;289086;289087;289088;289089;289090;289091	313081;313082;313083;313084;313085;313086;313087;313088;313089	313083			9	71540000	0	60186000	0	17521000	0	0	0	0	62898000	56968000	44008000	0	0	0	41097000	35813000	40752000	0	0	0
CINKLEEITSGDLIVDGLK	VIIGPSGSGKSTLLRCINKLEEITSGDLIV	LEEITSGDLIVDGLKVNDPKVDERLIRQEA	R	C	I	L	K	V	0	0	1	2	1	0	2	2	0	3	3	2	0	0	0	1	1	0	0	1	0	0	19	1	2116.11	P10346	P10346	46	64	glnQ	Glutamine transport ATP-binding protein GlnQ	yes	yes	2;3	2.9986e-43	142.26	2	1	1	1	1	1	1	1	1	2	1	1	1	1	1	1	1	2	2	1	1	422730000	18092000	17669000	13324000	11689000	14223000	11068000	8498100	15626000	9484400	33569000	23323000	26515000	15878000	20294000	11219000	26599000	22846000	40149000	26014000	24609000	32039000			3670	1278	3770	65209;65210;65211;65212;65213;65214;65215;65216;65217;65218;65219;65220;65221;65222;65223;65224;65225;65226;65227;65228;65229;65230;65231;65232;65233	70609;70610;70611;70612;70613;70614;70615;70616;70617;70618;70619;70620;70621;70622;70623;70624;70625;70626;70627;70628;70629;70630;70631;70632;70633;70634	70619			26	16675000	17669000	14465000	11042000	14480000	11598000	10654000	16748000	11400000	35128000	23115000	28256000	18217000	22214000	14028000	27761000	24238000	40324000	27576000	27128000	32348000
DIWPSAQEIAR	EPIGHDRKGDPVYLKDIWPSAQEIARAVEQ	VYLKDIWPSAQEIARAVEQVSTEMFRKEYA	K	D	I	A	R	A	2	1	0	1	0	1	1	0	0	2	0	0	0	0	1	1	0	1	0	0	0	0	11	0	1284.65	P25516	P25516	586	596	acnA	Aconitate hydratase A	yes	yes	2	1.5163e-36	154.56	1	1	1	2	1	1	2	1	1	1	1	2	1	1	1	2	1	2	1	1	1	422690000	12391000	13065000	10005000	23048000	16294000	17401000	21366000	21147000	16428000	23072000	21361000	18174000	18852000	22477000	20468000	23167000	28980000	26586000	20444000	22180000	25785000			4577	1514	4686	80361;80362;80363;80364;80365;80366;80367;80368;80369;80370;80371;80372;80373;80374;80375;80376;80377;80378;80379;80380;80381;80382;80383;80384;80385;80386	87188;87189;87190;87191;87192;87193;87194;87195;87196;87197;87198;87199;87200;87201;87202;87203;87204;87205;87206;87207;87208;87209;87210;87211;87212;87213;87214;87215;87216;87217	87216			30	11421000	13065000	10862000	21772000	16588000	18235000	26787000	22666000	19746000	24144000	21170000	19368000	21628000	24604000	25591000	24179000	30745000	26702000	21672000	24450000	26034000
IVAITADEAGQR	______________________________	SVKIVAITADEAGQRIDNFLRTQLKGVPKS	K	I	V	Q	R	I	3	1	0	1	0	1	1	1	0	2	0	0	0	0	0	0	1	0	0	1	0	0	12	0	1242.66	P0AA39	P0AA39	10	21	rluC	Ribosomal large subunit pseudouridine synthase C	yes	yes	2;3	8.808e-09	113.22	1	2	1	1	1	1	1	1	1	1	1	1	1	1	1	1	2	1	1	1	1	422610000	15755000	26016000	28776000	16694000	15880000	19393000	14454000	11970000	12941000	25106000	28248000	28799000	18049000	19982000	19773000	20826000	23065000	24153000	16606000	18604000	17523000			14677	654	14985	252011;252012;252013;252014;252015;252016;252017;252018;252019;252020;252021;252022;252023;252024;252025;252026;252027;252028;252029;252030;252031;252032;252033	273242;273243;273244;273245;273246;273247;273248;273249;273250;273251;273252;273253;273254;273255;273256;273257;273258;273259;273260;273261;273262;273263;273264	273247			22	14521000	26016000	31240000	15770000	16167000	20323000	18121000	12830000	15555000	26272000	27996000	30690000	20707000	21872000	24723000	21736000	24470000	24259000	17603000	20509000	17693000
IIEFVEKPANPPSMPNDPSK	EASAFGVMAVDENDKIIEFVEKPANPPSMP	EKPANPPSMPNDPSKSLASMGIYVFDADYL	K	I	I	S	K	S	1	0	2	1	0	0	2	0	0	2	0	2	1	1	5	2	0	0	0	1	0	0	20	1	2209.11	P0A6V1	P0A6V1	189	208	glgC	Glucose-1-phosphate adenylyltransferase	yes	yes	3	3.0495e-25	109.66	1	1	1	1	1	1	1	1	1	1	1	1	1	1	1	1	1	1	1	1	1	422580000	20642000	22692000	20957000	16452000	14891000	14100000	8045800	13442000	11783000	30555000	35433000	32935000	8550400	11923000	12371000	35322000	39111000	32766000	11732000	13143000	15737000			13534	326	13816	232314;232315;232316;232317;232318;232319;232320;232321;232322;232323;232324;232325;232326;232327;232328;232329;232330;232331;232332;232333;232334	251773;251774;251775;251776;251777;251778;251779;251780;251781;251782;251783;251784;251785;251786;251787;251788;251789;251790;251791;251792;251793;251794;251795;251796;251797;251798;251799;251800;251801	251778			29	19025000	22692000	22751000	15541000	15160000	14776000	10087000	14407000	14163000	31974000	35117000	35098000	9809600	13051000	15468000	36865000	41494000	32909000	12437000	14488000	15889000
DIALTIPNLPADEVPVGKDENDNVEVSR	DAAKAELDALQAEIRDIALTIPNLPADEVP	VPVGKDENDNVEVSRWGTPREFDFEVRDHV	R	D	I	S	R	W	2	1	3	4	0	0	3	1	0	2	2	1	0	0	3	1	1	0	0	4	0	0	28	1	3018.51	P0A8L1	P0A8L1	98	125	serS	Serine--tRNA ligase	yes	yes	3;4	2.3286e-22	70.213	1	1		2	2	2	2	2	2	2	1	1	2	2	2	1	1	1	2	2	2	422570000	6062000	6994000	0	28142000	31467000	28835000	16630000	25246000	26874000	25918000	19117000	6073800	32927000	27536000	26292000	8803100	10412000	8191100	23408000	29306000	34334000			4457	499	4562	78540;78541;78542;78543;78544;78545;78546;78547;78548;78549;78550;78551;78552;78553;78554;78555;78556;78557;78558;78559;78560;78561;78562;78563;78564;78565;78566;78567;78568;78569;78570;78571;78572	85139;85140;85141;85142;85143;85144;85145;85146;85147;85148;85149;85150;85151;85152;85153;85154;85155;85156;85157;85158;85159;85160;85161;85162;85163;85164;85165;85166;85167;85168;85169;85170;85171;85172;85173;85174;85175;85176	85150			38	5587200	6994000	0	26584000	32035000	30218000	20850000	27059000	32302000	27121000	18946000	6472800	37776000	30142000	32873000	9187700	11046000	8226800	24814000	32307000	34665000
QEPLHQVWLATK	LTITFENGSKIIINRQEPLHQVWLATKQGG	INRQEPLHQVWLATKQGGYHFDLKGDEWIC	R	Q	E	T	K	Q	1	0	0	0	0	2	1	0	1	0	2	1	0	0	1	0	1	1	0	1	0	0	12	0	1448.78	P27838	P27838	54	65	cyaY	Protein CyaY	yes	yes	3	5.1226e-05	62.528	1	1	1	1	1	1	1	1	1	1	1	1	1	1	1	1	1	1	1	1	1	422570000	29512000	24145000	18968000	23858000	16918000	20443000	9330800	15893000	11417000	23144000	24519000	26294000	14143000	15403000	11776000	28483000	27096000	27737000	15694000	14449000	23348000			23299	1586	23884	393199;393200;393201;393202;393203;393204;393205;393206;393207;393208;393209;393210;393211;393212;393213;393214;393215;393216;393217;393218;393219	425455;425456;425457;425458;425459;425460;425461;425462;425463;425464;425465;425466;425467;425468;425469;425470;425471;425472;425473;425474;425475	425469			21	27201000	24145000	20591000	22537000	17224000	21423000	11698000	17034000	13723000	24219000	24300000	28021000	16226000	16861000	14724000	29728000	28747000	27858000	16636000	15928000	23574000
TVGIVGVGNVGR	LLMLAERDGFSLYDRTVGIVGVGNVGRRLQ	YDRTVGIVGVGNVGRRLQARLEALGIKTLL	R	T	V	G	R	R	0	1	1	0	0	0	0	4	0	1	0	0	0	0	0	0	1	0	0	4	0	0	12	0	1126.65	P05459	P05459	118	129	pdxB	Erythronate-4-phosphate dehydrogenase	yes	yes	2	6.2063e-13	120.12		1			1		1			1	1							1	1	1		422570000	0	66943000	0	0	55639000	0	55537000	0	0	38533000	51182000	0	0	0	0	0	0	42775000	60867000	51093000	0			29779	140	30504	500521;500522;500523;500524;500525;500526;500527;500528	540817;540818;540819;540820;540821;540822;540823;540824	540818			8	0	66943000	0	0	56644000	0	69629000	0	0	40322000	50725000	0	0	0	0	0	0	42962000	64523000	56324000	0
INQLFER	TGHALMFEQDRLQGRINQLFERIEAQLRQV	EQDRLQGRINQLFERIEAQLRQVLREKRMR	R	I	N	E	R	I	0	1	1	0	0	1	1	0	0	1	1	0	0	1	0	0	0	0	0	0	0	0	7	0	918.492	P0C093	P0C093	125	131	slmA	Nucleoid occlusion factor SlmA	yes	yes	2	0.00015323	116.54	1	1	1	1	1	1					1			1	1				1		1	422400000	53792000	40770000	55222000	47927000	44653000	40539000	0	0	0	0	27890000	0	0	31148000	20907000	0	0	0	31989000	0	27558000			14126	1248	14423	242645;242646;242647;242648;242649;242650;242651;242652;242653;242654;242655	263056;263057;263058;263059;263060;263061;263062;263063;263064;263065;263066	263060			11	49579000	40770000	59950000	45274000	45460000	42483000	0	0	0	0	27641000	0	0	34096000	26141000	0	0	0	33911000	0	27824000
LLILDEPTAGVDIELRR	KRRLMIARALMHEPKLLILDEPTAGVDIEL	ILDEPTAGVDIELRRSMWGFLKDLNDKGTT	K	L	L	R	R	S	1	2	0	2	0	0	2	1	0	2	4	0	0	0	1	0	1	0	0	1	0	0	17	1	1922.08	P36879	P36879	157	173	yadG	Uncharacterized ABC transporter ATP-binding protein YadG	yes	yes	3	1.7239e-25	128.9	1	1	1	1	1	1	1	1	1	1	1	2	1	1	1	1	2	1	1	1	1	422270000	17479000	7918100	11541000	15121000	21953000	12099000	16840000	19865000	19471000	22462000	18935000	20704000	21333000	20242000	12389000	25713000	28484000	32466000	36278000	20773000	20205000			18052	1773	18412	310080;310081;310082;310083;310084;310085;310086;310087;310088;310089;310090;310091;310092;310093;310094;310095;310096;310097;310098;310099;310100;310101;310102	335820;335821;335822;335823;335824;335825;335826;335827;335828;335829;335830;335831;335832;335833;335834;335835;335836;335837;335838;335839;335840;335841;335842;335843	335833			24	16110000	7918100	12530000	14284000	22349000	12679000	21113000	21291000	23403000	23505000	18766000	22063000	24475000	22157000	15491000	26836000	30219000	32608000	38457000	22900000	20400000
AELLLGVNIDHIATLR	______________________________	ELLLGVNIDHIATLRNARGTAYPDPVQAAF	M	A	E	L	R	N	2	1	1	1	0	0	1	1	1	2	4	0	0	0	0	0	1	0	0	1	0	0	16	0	1747	P0A794	P0A794	2	17	pdxJ	Pyridoxine 5-phosphate synthase	yes	yes	2;3	1.9263e-23	124.86	1	2	1	2	2	1	2	2	1	1	2	1	2	2	1	1	2	1	1	2	1	422180000	4671100	46187000	2968200	30568000	29982000	2948400	14407000	24058000	2260500	4159800	80126000	5588600	22567000	23229000	2364000	5609000	83648000	6791500	2393900	22257000	5400900			721	368	734	12357;12358;12359;12360;12361;12362;12363;12364;12365;12366;12367;12368;12369;12370;12371;12372;12373;12374;12375;12376;12377;12378;12379;12380;12381;12382;12383;12384;12385;12386;12387	13548;13549;13550;13551;13552;13553;13554;13555;13556;13557;13558;13559;13560;13561;13562;13563;13564;13565;13566;13567;13568;13569;13570;13571;13572;13573;13574;13575;13576;13577;13578;13579;13580;13581	13562			33	4305200	46187000	3222400	28876000	30523000	3089800	18062000	25785000	2717100	4353000	79410000	5955700	25890000	25427000	2955800	5854100	88744000	6821200	2537600	24536000	5453000
HMLNALTALGVSYTLSADR	GKTVLTNLLDSDDVRHMLNALTALGVSYTL	ALTALGVSYTLSADRTRCEIIGNGGPLHAE	R	H	M	D	R	T	3	1	1	1	0	0	0	1	1	0	4	0	1	0	0	2	2	0	1	1	0	0	19	0	2032.04	P0A6D3	P0A6D3	52	70	aroA	3-phosphoshikimate 1-carboxyvinyltransferase	yes	yes	2;3	1.6415e-52	158.92	2	4	3	3	3	2	2	2	2	1	1	1	2	2	2	2	1	1	1	2	2	422170000	20092000	20776000	18347000	22030000	29878000	24061000	17241000	30945000	24982000	15894000	15717000	12716000	18981000	20428000	11078000	14433000	16428000	15566000	18246000	21704000	32629000			12144	273	12394	207846;207847;207848;207849;207850;207851;207852;207853;207854;207855;207856;207857;207858;207859;207860;207861;207862;207863;207864;207865;207866;207867;207868;207869;207870;207871;207872;207873;207874;207875;207876;207877;207878;207879;207880;207881;207882;207883;207884;207885;207886	225378;225379;225380;225381;225382;225383;225384;225385;225386;225387;225388;225389;225390;225391;225392;225393;225394;225395;225396;225397;225398;225399;225400;225401;225402;225403;225404;225405;225406;225407;225408;225409;225410;225411;225412;225413;225414;225415;225416;225417;225418;225419;225420;225421	225391			42	18519000	20776000	19918000	20811000	30418000	25215000	21616000	33168000	30028000	16632000	15576000	13552000	21776000	22361000	13851000	15063000	17429000	15634000	19341000	23926000	32944000
KGMASGAVIESFLDK	AILLQAEVLELKAVRKGMASGAVIESFLDK	KGMASGAVIESFLDKGRGPVATVLVREGTL	R	K	G	D	K	G	2	0	0	1	0	0	1	2	0	1	1	2	1	1	0	2	0	0	0	1	0	0	15	1	1551.8	P0A705	P0A705	562	576	infB	Translation initiation factor IF-2	yes	yes	2;3	2.6763e-39	167.55	2	2	1	2	2	2	2	2	2	2	1	2	2	2	1	1	1	2	2	2	2	422120000	17867000	20458000	13715000	16471000	19915000	17288000	26344000	29106000	28009000	30497000	3313900	15780000	24653000	27221000	16204000	3832700	4898700	32457000	27101000	20387000	26601000			15292	341	15611	263442;263443;263444;263445;263446;263447;263448;263449;263450;263451;263452;263453;263454;263455;263456;263457;263458;263459;263460;263461;263462;263463;263464;263465;263466;263467;263468;263469;263470;263471;263472;263473;263474;263475;263476;263477;263478	285635;285636;285637;285638;285639;285640;285641;285642;285643;285644;285645;285646;285647;285648;285649;285650;285651;285652;285653;285654;285655;285656;285657;285658;285659;285660;285661;285662;285663;285664;285665;285666;285667;285668;285669;285670;285671;285672;285673	285642			38	16467000	20458000	14890000	15560000	20274000	18117000	33029000	31197000	33666000	31913000	3284300	16816000	28283000	29797000	20261000	4000100	5197100	32599000	28729000	22474000	26858000
LFTHINLHFIVTGR	CEVKLTSERREEAPRLFTHINLHFIVTGRD	RLFTHINLHFIVTGRDLKDAAVARAVDLSA	R	L	F	G	R	D	0	1	1	0	0	0	0	1	2	2	2	0	0	2	0	0	2	0	0	1	0	0	14	0	1666.93	P0ADX1	P0ADX1	81	94	yhfA	Protein YhfA	yes	yes	2;3	2.5349e-06	81.632		1	1	1	1	2	2	2	2	2	2	2	2	2	3	1	1	1	1	2	2	422110000	0	16215000	15678000	25486000	13273000	19695000	24652000	30703000	27902000	17341000	19407000	22465000	23423000	30865000	14518000	18596000	15180000	12253000	17377000	29208000	27877000			17126	967	17474	294069;294070;294071;294072;294073;294074;294075;294076;294077;294078;294079;294080;294081;294082;294083;294084;294085;294086;294087;294088;294089;294090;294091;294092;294093;294094;294095;294096;294097;294098;294099;294100;294101	318400;318401;318402;318403;318404;318405;318406;318407;318408;318409;318410;318411;318412;318413;318414;318415;318416;318417;318418;318419;318420;318421;318422;318423;318424;318425;318426;318427;318428;318429;318430;318431;318432;318433	318423			33	0	16215000	17020000	24075000	13513000	20639000	30907000	32908000	33537000	18146000	19234000	23940000	26873000	33786000	18152000	19408000	16105000	12306000	18420000	32199000	28146000
RLQINSNVLQIENELYAPIRPK	PSEEYAKIGIEKDGKRLQINSNVLQIENEL	VLQIENELYAPIRPKRVTRSGESPSDALLR	K	R	L	P	K	R	1	2	3	0	0	2	2	0	0	3	3	1	0	0	2	1	0	0	1	1	0	0	22	2	2607.45	P0A6W9	P0A6W9	285	306	gshA	Glutamate--cysteine ligase	yes	yes	4	1.2651e-26	95.957	1	1	1	1	1	1	1	1	1	1	1	1	1	1	1	1	1	1	1	1	1	422090000	17532000	28230000	15924000	28342000	25317000	24120000	18710000	21614000	34146000	15235000	14227000	14994000	20076000	21383000	16832000	13928000	10515000	9642200	22068000	26976000	22277000			25328	331	25947	425169;425170;425171;425172;425173;425174;425175;425176;425177;425178;425179;425180;425181;425182;425183;425184;425185;425186;425187;425188;425189	459455;459456;459457;459458;459459;459460;459461;459462;459463;459464;459465;459466;459467;459468;459469;459470;459471;459472;459473;459474;459475;459476	459464			22	16159000	28230000	17288000	26773000	25774000	25276000	23458000	23166000	41043000	15943000	14100000	15978000	23033000	23407000	21046000	14536000	11156000	9684300	23393000	29737000	22492000
SNDVIQDDVFR	MDVYENERDLFFEDKSNDVIQDDVFRRLSA	FEDKSNDVIQDDVFRRLSACHNVLFTGHQA	K	S	N	F	R	R	0	1	1	3	0	1	0	0	0	1	0	0	0	1	0	1	0	0	0	2	0	0	11	0	1306.62	P52643	P52643	272	282	ldhA	D-lactate dehydrogenase	yes	yes	2	2.802e-36	157.66		1	1	1	1	1	1	1	1	1	1	1	1	1	1	1	1	1	1	1	1	421990000	0	10482000	13608000	18195000	13632000	13888000	15845000	18202000	20314000	15228000	19225000	17565000	23986000	27700000	22083000	26538000	28283000	27632000	22684000	37324000	29576000			27161	2013	27829	456298;456299;456300;456301;456302;456303;456304;456305;456306;456307;456308;456309;456310;456311;456312;456313;456314;456315;456316;456317	492928;492929;492930;492931;492932;492933;492934;492935;492936;492937;492938;492939;492940;492941;492942;492943;492944;492945;492946;492947	492937			20	0	10482000	14774000	17188000	13878000	14554000	19866000	19510000	24416000	15935000	19053000	18719000	27518000	30321000	27610000	27697000	30006000	27753000	24046000	41146000	29861000
VHVTDYTNASR	GTVDTWLIWKMTQGRVHVTDYTNASRTMLF	TQGRVHVTDYTNASRTMLFNIHTLDWDDKM	R	V	H	S	R	T	1	1	1	1	0	0	0	0	1	0	0	0	0	0	0	1	2	0	1	2	0	0	11	0	1261.61	P0A6F3	P0A6F3	179	189	glpK	Glycerol kinase	yes	yes	2;3	1.8374e-05	74.464	1	2		2	2	2	2	2	2	2	2	2	2	2	2	2	2	2	2	2	2	421940000	0	11538000	0	25258000	21730000	17068000	23559000	18900000	20415000	30276000	23593000	29678000	25651000	23320000	19150000	16655000	9669800	16770000	33669000	25518000	29523000			30930	280	31677	520740;520741;520742;520743;520744;520745;520746;520747;520748;520749;520750;520751;520752;520753;520754;520755;520756;520757;520758;520759;520760;520761;520762;520763;520764;520765;520766;520767;520768;520769;520770;520771;520772;520773;520774;520775;520776;520777;520778	562683;562684;562685;562686;562687;562688;562689;562690;562691;562692;562693;562694;562695;562696;562697;562698;562699;562700;562701;562702;562703;562704;562705;562706;562707;562708;562709;562710;562711;562712;562713;562714;562715;562716;562717;562718;562719;562720;562721	562695			36	0	11538000	0	23860000	22122000	17886000	29537000	20257000	24538000	31682000	23383000	31627000	29429000	25527000	23944000	17383000	10259000	16843000	35691000	28131000	29808000
DIAVVVAENVPAADILSECKK	VPQAREISRFPANRRDIAVVVAENVPAADI	AENVPAADILSECKKVGVNQVVGVNLFDVY	R	D	I	K	K	V	4	0	1	2	1	0	2	0	0	2	1	2	0	0	1	1	0	0	0	4	0	0	21	1	2240.17	P07395	P07395	709	729	pheT	Phenylalanine--tRNA ligase beta subunit	yes	yes	3;4	7.8921e-26	114.72	2	1	2	1	1	2	2	1	2	1	1	1	1	2	1	1	1	1	1	2	1	421700000	28255000	16884000	21939000	22657000	22418000	28073000	27918000	18483000	31707000	12622000	12462000	12246000	18507000	26891000	18035000	12945000	14537000	12873000	17009000	27250000	17988000			4462	196	4567	78630;78631;78632;78633;78634;78635;78636;78637;78638;78639;78640;78641;78642;78643;78644;78645;78646;78647;78648;78649;78650;78651;78652;78653;78654;78655;78656;78657	85238;85239;85240;85241;85242;85243;85244;85245;85246;85247;85248;85249;85250;85251;85252;85253;85254;85255;85256;85257;85258;85259;85260;85261;85262;85263;85264;85265;85266;85267;85268;85269;85270;85271;85272;85273;85274;85275;85276;85277;85278;85279	85275			41	26042000	16884000	23817000	21403000	22823000	29419000	35002000	19810000	38111000	13208000	12351000	13051000	21233000	29436000	22549000	13510000	15422000	12930000	18030000	30040000	18161000
DQLIAGVQDAFADK	NSLKEQEKLGIKLDKDQLIAGVQDAFADKS	KDQLIAGVQDAFADKSKLSDQEIEQTLQAF	K	D	Q	D	K	S	3	0	0	3	0	2	0	1	0	1	1	1	0	1	0	0	0	0	0	1	0	0	14	0	1489.74	P45523	P45523	77	90	fkpA	FKBP-type peptidyl-prolyl cis-trans isomerase FkpA	yes	yes	2;3	5.381e-06	80.905	1		1		1					1	1	1				1	1				1	421700000	48786000	0	9572800	0	5143100	0	0	0	0	66152000	68048000	68092000	0	0	0	58848000	47540000	0	0	0	49522000			5001	1958	5118	87011;87012;87013;87014;87015;87016;87017;87018;87019	94372;94373;94374;94375;94376;94377;94378;94379;94380;94381	94374			5	44965000	0	10392000	0	5235900	0	0	0	0	69224000	67440000	72564000	0	0	0	61420000	50436000	0	0	0	50000000
QYLELMQK	______________________________	______________________________	K	Q	Y	Q	K	V	0	0	0	0	0	2	1	0	0	0	2	1	1	0	0	0	0	0	1	0	0	0	8	0	1051.54	P0A884	P0A884	3	10	thyA	Thymidylate synthase	yes	yes	2	5.6573e-06	88.029	1	1	1	1	1	1	1	1	1	1	1	1	1	1	1	1	1	1	1	1	1	421620000	15856000	17372000	13604000	22253000	22740000	23333000	25194000	28154000	24045000	17845000	15009000	13755000	22306000	26381000	22573000	12019000	10304000	10504000	27294000	29363000	21720000			24448	462	25049	409589;409590;409591;409592;409593;409594;409595;409596;409597;409598;409599;409600;409601;409602;409603;409604;409605;409606;409607;409608;409609	442898;442899;442900;442901;442902;442903;442904;442905;442906;442907;442908;442909;442910;442911;442912;442913;442914;442915;442916;442917;442918	442918			21	14614000	17372000	14768000	21021000	23151000	24452000	31586000	30175000	28901000	18673000	14875000	14658000	25590000	28877000	28224000	12544000	10931000	10550000	28934000	32369000	21929000
ESLADVSDSERYVFEHADICDAPAMAR	DSVVNVDKLTYAGNRESLADVSDSERYVFE	VFEHADICDAPAMARIFAQHQPDAVMHLAA	R	E	S	A	R	I	5	2	0	4	1	0	3	0	1	1	1	0	1	1	1	3	0	0	1	2	0	0	27	1	3053.35	P37759	P37759	41	67	rfbB	dTDP-glucose 4,6-dehydratase 1	yes	yes	3;4	1.3375e-30	82.342	1	1	1	2	2	2	2	1	2	2	1	2	2	2	2	1	1	1	2	2	2	421610000	32027000	22516000	21794000	35091000	8774700	28700000	15917000	19605000	18730000	17185000	14742000	12761000	25556000	28354000	22678000	14934000	15582000	10765000	22119000	25205000	8568200			7378	1851	7537	126374;126375;126376;126377;126378;126379;126380;126381;126382;126383;126384;126385;126386;126387;126388;126389;126390;126391;126392;126393;126394;126395;126396;126397;126398;126399;126400;126401;126402;126403;126404;126405;126406;126407	137019;137020;137021;137022;137023;137024;137025;137026;137027;137028;137029;137030;137031;137032;137033;137034;137035;137036;137037;137038;137039;137040;137041;137042;137043;137044;137045;137046;137047;137048;137049;137050;137051;137052;137053;137054;137055;137056;137057;137058;137059;137060;137061	137020			43	29518000	22516000	23659000	33149000	8933100	30077000	19956000	21013000	22514000	17983000	14611000	13599000	29319000	31037000	28355000	15587000	16531000	10812000	23448000	27785000	8650900
DCDIEPELKPIR	VEHPHILDIAQQAMRDCDIEPELKPIRGGT	AMRDCDIEPELKPIRGGTDGAQLSFMGLPC	R	D	C	I	R	G	0	1	0	2	1	0	2	0	0	2	1	1	0	0	2	0	0	0	0	0	0	0	12	1	1483.73	P29745	P29745	342	353	pepT	Peptidase T	yes	yes	2;3	5.5506e-05	70.028	1	1	1	1	1	1	1		1	2	1	2	1	1	1	2	2	2	1	1	1	421550000	17797000	14471000	11855000	17258000	13364000	20975000	8449600	0	8961500	35316000	39113000	29630000	13596000	13886000	8117200	39436000	44079000	42464000	11815000	12766000	18197000			4014	1615	4118	71178;71179;71180;71181;71182;71183;71184;71185;71186;71187;71188;71189;71190;71191;71192;71193;71194;71195;71196;71197;71198;71199;71200;71201;71202	77125;77126;77127;77128;77129;77130;77131;77132;77133;77134;77135;77136;77137;77138;77139;77140;77141;77142;77143;77144;77145;77146;77147;77148;77149	77144			24	16403000	14471000	12869000	16303000	13606000	21980000	10594000	0	10771000	36956000	38764000	31577000	15598000	15200000	10149000	41159000	46764000	42649000	12525000	14073000	18373000
EMTVIENLLVAQHQQLK	RMGVVRTFQHVRLFREMTVIENLLVAQHQQ	TVIENLLVAQHQQLKTGLFSGLLKTPSFRR	R	E	M	L	K	T	1	0	1	0	0	3	2	0	1	1	3	1	1	0	0	0	1	0	0	2	0	0	17	0	1993.07	P0A9S7	P0A9S7	94	110	livG	High-affinity branched-chain amino acid transport ATP-binding protein LivG	yes	yes	2;3	1.5566e-129	215.5	2	1				1	1				1	1				1	1	1				421310000	68318000	59517000	0	0	0	14618000	7350700	0	0	0	74589000	5153000	0	0	0	100250000	84709000	6809100	0	0	0			6905	628	7058	119117;119118;119119;119120;119121;119122;119123;119124;119125;119126	129226;129227;129228;129229;129230;129231;129232;129233;129234;129235	129227			9	62967000	59517000	0	0	0	15319000	9215800	0	0	0	73923000	5491500	0	0	0	104630000	89870000	6838900	0	0	0
SCGVSFLDAPEEVFATVLNYLGKDPNSTK	SWDLILKPENLEKLKSCGVSFLDAPEEVFA	ATVLNYLGKDPNSTKADDYTGPATDLLLKL	K	S	C	T	K	A	2	0	2	2	1	0	2	2	0	0	3	2	0	2	2	3	2	0	1	3	0	0	29	1	3157.53	P31133	P31133	174	202	potF	Putrescine-binding periplasmic protein	yes	yes	3;4	3.1916e-261	258.2										1	1	1				1	1	1				421220000	0	0	0	0	0	0	0	0	0	73698000	99214000	77238000	0	0	0	31876000	74490000	64708000	0	0	0			26201	1658	26835	440142;440143;440144;440145;440146;440147	475475;475476;475477;475478;475479;475480	475479			6	0	0	0	0	0	0	0	0	0	77120000	98328000	82312000	0	0	0	33268000	79028000	64991000	0	0	0
HLISEATNYVAADYMR	LEAIRVTQSDRDLFKHLISEATNYVAADYM	LISEATNYVAADYMRHANERRVHLDKALEF	K	H	L	M	R	H	3	1	1	1	0	0	1	0	1	1	1	0	1	0	0	1	1	0	2	1	0	0	16	0	1852.88	P22523	P22523	261	276	mukB	Chromosome partition protein MukB	yes	yes	2;3	4.7441e-18	121.92	2	2	2	2	2	2	2	2	2	1	2	2	2	2	2				1	3	2	421090000	23712000	23739000	27249000	34968000	28505000	27007000	18711000	20246000	21168000	15510000	16247000	11815000	21955000	19906000	18803000	0	0	0	13886000	58853000	18811000			12070	1444	12317	206235;206236;206237;206238;206239;206240;206241;206242;206243;206244;206245;206246;206247;206248;206249;206250;206251;206252;206253;206254;206255;206256;206257;206258;206259;206260;206261;206262;206263;206264;206265;206266;206267;206268;206269	223633;223634;223635;223636;223637;223638;223639;223640;223641;223642;223643;223644;223645;223646;223647;223648;223649;223650;223651;223652;223653;223654;223655;223656;223657;223658;223659;223660;223661;223662;223663;223664;223665;223666;223667;223668;223669;223670;223671	223645			37	21855000	23739000	29582000	33032000	29020000	28302000	23459000	21700000	25443000	16230000	16102000	12592000	25189000	21789000	23509000	0	0	0	14720000	64879000	18993000
SCLERYEYAK	TAAKLSEVMPGAGGRSCLERYEYAKHGACF	GAGGRSCLERYEYAKHGACFGFDPDAYFGT	R	S	C	A	K	H	1	1	0	0	1	0	2	0	0	0	1	1	0	0	0	1	0	0	2	0	0	0	10	1	1317.6	P21338	P21338	146	155	rna	Ribonuclease I	yes	yes	2;3	2.8769e-07	104.22	2	2	1	1	1	1		1		2	1	1	1	1	1	1	2	2		1	1	421050000	40775000	28031000	3678900	5051000	5488100	4215800	0	5012900	0	70796000	9563200	9026100	4912100	7850200	28747000	8135000	90477000	87497000	0	4043600	7753500			26202	1413	26836	440148;440149;440150;440151;440152;440153;440154;440155;440156;440157;440158;440159;440160;440161;440162;440163;440164;440165;440166;440167;440168;440169;440170	475481;475482;475483;475484;475485;475486;475487;475488;475489;475490;475491;475492;475493;475494;475495;475496;475497;475498;475499;475500;475501;475502;475503;475504;475505;475506;475507;475508;475509	475496			29	37581000	28031000	3993900	4771400	5587200	4418000	0	5372900	0	74083000	9477800	9619000	5635400	8593100	35943000	8490500	95989000	87879000	0	4457500	7828300
MMGGLWSK	LCGQLYERIHTRDMRMMGGLWSKMKWLPAL	IHTRDMRMMGGLWSKMKWLPALSLFFAVAT	R	M	M	S	K	M	0	0	0	0	0	0	0	2	0	0	1	1	2	0	0	1	0	1	0	0	0	0	8	0	908.425	P0AFE8	P0AFE8	373	380	nuoM	NADH-quinone oxidoreductase subunit M	yes	yes	2	0.00099906	43.808				1	1	1	1	1	1	1			1	1	1			1	1	1	1	420950000	0	0	0	36257000	26477000	27830000	25655000	34366000	24560000	16595000	0	0	29244000	30820000	31231000	0	0	18146000	43301000	34327000	42139000			20710	1114	21184	352236;352237;352238;352239;352240;352241;352242;352243;352244;352245;352246;352247;352248;352249	381191;381192;381193;381194;381195;381196;381197;381198;381199;381200;381201;381202;381203;381204	381192			14	0	0	0	34250000	26955000	29164000	32164000	36834000	29520000	17365000	0	0	33550000	33737000	39049000	0	0	18226000	45902000	37841000	42545000
SLLSYDGLDASR	TGFEFVLAGVVDSRRSLLSYDGLDASRALA	SRRSLLSYDGLDASRALAFFNDEAVEQDEE	R	S	L	S	R	A	1	1	0	2	0	0	0	1	0	0	3	0	0	0	0	3	0	0	1	0	0	0	12	0	1295.64	P00562	P00562	503	514	metL	Bifunctional aspartokinase/homoserine dehydrogenase 2;Aspartokinase;Homoserine dehydrogenase	yes	yes	2	7.0633e-13	112.13		1	1	1	1	1	1	1	1	1	1	1	1	1	1	1	1		1	1	1	420950000	0	28629000	30806000	23496000	25139000	34101000	25258000	19565000	24559000	12127000	15957000	8880700	27870000	28594000	28229000	7337500	6379500	0	25554000	26222000	22247000			27004	57	27666	453861;453862;453863;453864;453865;453866;453867;453868;453869;453870;453871;453872;453873;453874;453875;453876;453877;453878;453879	490345;490346;490347;490348;490349;490350;490351;490352;490353;490354;490355;490356;490357;490358;490359;490360;490361;490362;490363	490361			17	0	28629000	33443000	22195000	25592000	35737000	31667000	20970000	29519000	12691000	15814000	9464000	31975000	31300000	35295000	7658100	6768200	0	27089000	28906000	22461000
EDLLHGGAHK	QNITAGTNTTLYLKREDLLHGGAHKTNQVL	LYLKREDLLHGGAHKTNQVLGQALLAKRMG	R	E	D	H	K	T	1	0	0	1	0	0	1	2	2	0	2	1	0	0	0	0	0	0	0	0	0	0	10	0	1075.54	P0A879	P0A879	78	87	trpB	Tryptophan synthase beta chain	yes	yes	2;3	1.656e-14	133.6			1	1	1		1	2				1	1	1	1		1	2	1			420920000	0	0	27565000	23290000	47471000	0	9301500	55187000	0	0	0	66342000	12960000	18185000	40593000	0	41609000	60712000	17706000	0	0			5805	460	5933	100037;100038;100039;100040;100041;100042;100043;100044;100045;100046;100047;100048;100049;100050	108534;108535;108536;108537;108538;108539;108540;108541;108542;108543;108544;108545;108546;108547	108547			14	0	0	29925000	22001000	48328000	0	11662000	59150000	0	0	0	70700000	14869000	19906000	50755000	0	44144000	60977000	18769000	0	0
LGPVYSVR	AIHQAQELANGFHRKLGPVYSVRYHVSNYQ	ANGFHRKLGPVYSVRYHVSNYQPSPMVRMM	K	L	G	V	R	Y	0	1	0	0	0	0	0	1	0	0	1	0	0	0	1	1	0	0	1	2	0	0	8	0	889.502	P0ADS6	P0ADS6	180	187	yggE	Uncharacterized protein YggE	yes	yes	2	0.0055706	45.081	1		1																			420700000	250590000	0	170120000	0	0	0	0	0	0	0	0	0	0	0	0	0	0	0	0	0	0			17367	953	17718	298269;298270	322946;322947	322947			2	230960000	0	184680000	0	0	0	0	0	0	0	0	0	0	0	0	0	0	0	0	0	0
SSLLNALAGR	EGMKVVIAGRPNAGKSSLLNALAGREAAIV	PNAGKSSLLNALAGREAAIVTDIAGTTRDV	K	S	S	G	R	E	2	1	1	0	0	0	0	1	0	0	3	0	0	0	0	2	0	0	0	0	0	0	10	0	1000.57	P25522	P25522	230	239	mnmE	tRNA modification GTPase MnmE	yes	yes	2	7.8339e-09	84.568						1		1			1					1	1	1	1	1	1	420570000	0	0	0	0	0	29377000	0	38599000	0	0	37523000	0	0	0	0	80227000	68954000	49085000	39623000	37243000	39938000			27527	1516	28204	462214;462215;462216;462217;462218;462219;462220;462221;462222	499292;499293;499294;499295;499296;499297;499298;499299;499300	499294			0	0	0	0	0	0	30786000	0	41371000	0	0	37188000	0	0	0	0	83732000	73155000	49300000	42003000	41056000	40324000
LTISEGR	TKPAVLEVITPTQVRLTISEGRYHQVKRMF	VITPTQVRLTISEGRYHQVKRMFAAVGNHV	R	L	T	G	R	Y	0	1	0	0	0	0	1	1	0	1	1	0	0	0	0	1	1	0	0	0	0	0	7	0	774.424	P0AA43	P0AA43	176	182	rsuA	Ribosomal small subunit pseudouridine synthase A	yes	yes	2	0.0058878	68.915					1								1		1				1			420560000	0	0	0	0	137880000	0	0	0	0	0	0	0	102840000	0	88634000	0	0	0	91204000	0	0			19394	656	19779	330426;330427;330428;330429	357620;357621;357622;357623	357622			0	0	0	0	0	140370000	0	0	0	0	0	0	0	117990000	0	110820000	0	0	0	96682000	0	0
YDDNIGVIILTGAGDK	PLTVKEMIQALADARYDDNIGVIILTGAGD	DDNIGVIILTGAGDKAFCSGGDQKVRGDYG	R	Y	D	D	K	A	1	0	1	3	0	0	0	3	0	3	1	1	0	0	0	0	1	0	1	1	0	0	16	0	1662.85	P0ABU0	P0ABU0	65	80	menB	1,4-dihydroxy-2-naphthoyl-CoA synthase	yes	yes	2;3	4.6487e-41	157.5	1	2	1	2	2	1	1	1	2	2	1	1	1	1	1	1	1	1	1	1	2	420550000	15264000	22002000	11905000	28564000	28556000	19333000	11599000	13804000	20576000	27218000	12706000	17146000	15643000	17872000	13797000	24893000	22184000	27812000	17693000	21624000	30356000			33453	793	34251	565152;565153;565154;565155;565156;565157;565158;565159;565160;565161;565162;565163;565164;565165;565166;565167;565168;565169;565170;565171;565172;565173;565174;565175;565176;565177;565178	610609;610610;610611;610612;610613;610614;610615;610616;610617;610618;610619;610620;610621;610622;610623;610624;610625;610626;610627;610628;610629;610630;610631;610632;610633;610634;610635;610636	610632			25	14068000	22002000	12924000	26982000	29072000	20261000	14542000	14795000	24732000	28482000	12592000	18272000	17947000	19563000	17251000	25981000	23535000	27934000	18756000	23838000	30649000
AYVVQLGALK	EPKPVVEEKAAPTGKAYVVQLGALKNADKV	APTGKAYVVQLGALKNADKVNEIVGKLRGA	K	A	Y	L	K	N	2	0	0	0	0	1	0	1	0	0	2	1	0	0	0	0	0	0	1	2	0	0	10	0	1060.63	P09549	P09549	143	152	dedD	Cell division protein DedD	yes	yes	2	2.2654e-12	91.041	1	1	1	1	1	1	1	1	1	1	1	1	1	1	1	1	1	1	1	1	1	420540000	29147000	22475000	24709000	33825000	26003000	29259000	17131000	25190000	24871000	18449000	22523000	21584000	23056000	20586000	15493000	10525000	10451000	9442800	9050700	13713000	13060000			3555	256	3654	63608;63609;63610;63611;63612;63613;63614;63615;63616;63617;63618;63619;63620;63621;63622;63623;63624;63625;63626;63627;63628	68914;68915;68916;68917;68918;68919;68920;68921;68922;68923;68924;68925;68926;68927;68928;68929;68930;68931;68932;68933;68934	68928			9	26864000	22475000	26825000	31952000	26472000	30662000	21477000	26999000	29894000	19305000	22321000	23002000	26451000	22534000	19371000	10985000	11088000	9484000	9594300	15117000	13186000
RVDFSLAR	YHPTEFSPLSHFDARRVDFSLARLRHYTGT	LSHFDARRVDFSLARLRHYTGTPVEHFQPF	R	R	V	A	R	L	1	2	0	1	0	0	0	0	0	0	1	0	0	1	0	1	0	0	0	1	0	0	8	1	962.53	P0AE12	P0AE12	178	185	amn	AMP nucleosidase	yes	yes	2	0.00027391	83.948				1	1		1			1	1		1	1		1			1	1		420430000	0	0	0	51563000	0	0	75149000	0	0	46645000	36369000	0	54339000	63302000	0	36970000	0	0	0	56096000	0			25807	980	26435	432787;432788;432789;432790;432791;432792;432793;432794;432795;432796	467549;467550;467551;467552;467553;467554;467555;467556;467557;467558;467559	467551			9	0	0	0	48709000	0	0	94218000	0	0	48811000	36044000	0	62341000	69293000	0	38585000	0	0	0	61839000	0
DAKAELAVLEK	RAIHRVQKKAKGGDKDAKAELAVLEKCLPQ	GGDKDAKAELAVLEKCLPQLENAGMLRALD	K	D	A	E	K	C	3	0	0	1	0	0	2	0	0	0	2	2	0	0	0	0	0	0	0	1	0	0	11	1	1185.66	P0ABU2	P0ABU2	157	167	ychF	Ribosome-binding ATPase YchF	yes	yes	3	2.5432e-05	89.805	1	1	1	1	1	1	1	1	1				1	1	1				1	1	1	420360000	21646000	15086000	16155000	24701000	38513000	28397000	33221000	24487000	27011000	0	0	0	31634000	31632000	27670000	0	0	0	39208000	30829000	30171000			3905	794	4008	69139;69140;69141;69142;69143;69144;69145;69146;69147;69148;69149;69150;69151;69152;69153	74861;74862;74863;74864;74865;74866;74867;74868;74869;74870;74871;74872;74873;74874;74875	74871			15	19951000	15086000	17538000	23334000	39209000	29759000	41651000	26245000	32467000	0	0	0	36292000	34625000	34596000	0	0	0	41563000	33985000	30463000
AAIAAAQANPNAK	QADLAIVGAGGAGLRAAIAAAQANPNAKIA	LRAAIAAAQANPNAKIALISKVYPMRSHTV	R	A	A	A	K	I	7	0	2	0	0	1	0	0	0	1	0	1	0	0	1	0	0	0	0	0	0	0	13	0	1209.65	P00363	P00363	20	32	frdA	Fumarate reductase flavoprotein subunit	yes	yes	2;3	1.5353e-48	170.3	1	1	1					1		1			1		1	1	2	1	1	1	1	420210000	44639000	45317000	37830000	0	0	0	0	12243000	0	55394000	0	0	12699000	0	13246000	20039000	74618000	53329000	18875000	14662000	17319000			163	47	168	2797;2798;2799;2800;2801;2802;2803;2804;2805;2806;2807;2808;2809;2810	3014;3015;3016;3017;3018;3019;3020;3021;3022;3023;3024;3025;3026;3027	3021			13	41143000	45317000	41069000	0	0	0	0	13122000	0	57966000	0	0	14569000	0	16562000	20915000	79164000	53562000	20008000	16163000	17487000
RVVAVTACPTGVAHTFMAAEAIETEAK	APVAATAPVAASGPKRVVAVTACPTGVAHT	AHTFMAAEAIETEAKKRGWWVKVETRGSVG	K	R	V	A	K	K	7	1	0	0	1	0	3	1	1	1	0	1	1	1	1	0	4	0	0	4	0	0	27	1	2829.42	P20966	P20966	105	131	fruA	PTS system fructose-specific EIIBC component;Fructose-specific phosphotransferase enzyme IIB component;Fructose permease IIC component	yes	yes	3;4	7.88e-135	193.14	2			1				1	1	1	2	2		1		2	2	2	1	1	1	420200000	23325000	0	0	11929000	0	0	0	11326000	9733300	7154300	41893000	39680000	0	16199000	0	79278000	67380000	67950000	12651000	16145000	15555000			25901	1404	26530	434766;434767;434768;434769;434770;434771;434772;434773;434774;434775;434776;434777;434778;434779;434780;434781;434782;434783;434784;434785	469712;469713;469714;469715;469716;469717;469718;469719;469720;469721;469722;469723;469724;469725;469726;469727;469728;469729;469730;469731;469732;469733	469722			18	21498000	0	0	11269000	0	0	0	12139000	11699000	7486500	41519000	42286000	0	17732000	0	82742000	71485000	68247000	13411000	17798000	15705000
SLIMQYKPTHAAVVFDAK	GEPTGAMYGVLNMLRSLIMQYKPTHAAVVF	MQYKPTHAAVVFDAKGKTFRDELFEHYKSH	R	S	L	A	K	G	3	0	0	1	0	1	0	0	1	1	1	2	1	1	1	1	1	0	1	2	0	0	18	1	2018.07	P00582	P00582	48	65	polA	DNA polymerase I	yes	yes	2;3;4	1.6115e-15	96.487	2	1	1	1						2	3	2				2	1	1				420040000	64500000	27533000	34848000	19743000	0	0	0	0	0	58764000	69630000	19506000	0	0	0	56349000	20168000	49001000	0	0	0			26986	59	27647	453513;453514;453515;453516;453517;453518;453519;453520;453521;453522;453523;453524;453525;453526;453527;453528	489963;489964;489965;489966;489967;489968;489969;489970;489971;489972;489973;489974;489975;489976;489977;489978	489964			15	59448000	27533000	37832000	18650000	0	0	0	0	0	61493000	69009000	20787000	0	0	0	58811000	21397000	49215000	0	0	0
ALRQTHQTPVIMLTAR	LDVMMPKKNGIDTLKALRQTHQTPVIMLTA	LRQTHQTPVIMLTARGSELDRVLGLELGAD	K	A	L	A	R	G	2	2	0	0	0	2	0	0	1	1	2	0	1	0	1	0	3	0	0	1	0	0	16	1	1835.02	P0AE88	P0AE88	65	80	cpxR	Transcriptional regulatory protein CpxR	yes	yes	3;4	1.6771e-09	85.16	2	1	1	1	2	1	1	1	1	2	1	1	1	1		2	2	2	2	1	1	419940000	32565000	15008000	6957400	10175000	16561000	11558000	7032900	14289000	10735000	40853000	19353000	25957000	7662000	8456600	0	47990000	50685000	53265000	28551000	12287000	0			2070	998	2118	36753;36754;36755;36756;36757;36758;36759;36760;36761;36762;36763;36764;36765;36766;36767;36768;36769;36770;36771;36772;36773;36774;36775;36776;36777;36778;36779	39888;39889;39890;39891;39892;39893;39894;39895;39896;39897;39898;39899;39900;39901;39902;39903;39904;39905;39906;39907;39908;39909;39910;39911;39912;39913;39914	39905			24	30014000	15008000	7553000	9611400	16860000	12112000	8817400	15315000	12903000	42750000	19180000	27662000	8790300	9256900	0	50087000	53773000	53497000	30266000	13545000	0
MLPHIPQMR	TLGNVDVTIIAQAPKMLPHIPQMRVFIAED	IAQAPKMLPHIPQMRVFIAEDLGCHMDDVN	K	M	L	M	R	V	0	1	0	0	0	1	0	0	1	1	1	0	2	0	2	0	0	0	0	0	0	0	9	0	1121.58	P62617	P62617	105	113	ispF	2-C-methyl-D-erythritol 2,4-cyclodiphosphate synthase	yes	yes	2;3	6.8374e-07	76.847	1	1	2	1	1	2	2	1	2	1	1	1	1	1	2	1	2	1		1		419890000	14854000	29926000	30077000	0	0	0	46051000	0	29328000	39046000	39849000	0	28643000	9896000	40688000	41174000	40522000	29841000	0	0	0			20640	2062	21109	351243;351244;351245;351246;351247;351248;351249;351250;351251;351252;351253;351254;351255;351256;351257;351258;351259;351260;351261;351262;351263;351264;351265;351266;351267	380159;380160;380161;380162;380163;380164;380165;380166;380167;380168;380169;380170;380171;380172;380173;380174;380175;380176;380177;380178;380179;380180;380181;380182;380183;380184	380161			24	13691000	29926000	32652000	0	0	0	57736000	0	35251000	40859000	39493000	0	32861000	10832000	50873000	42973000	42991000	29971000	0	0	0
SEPLLIAR	______________________________	______________________________	M	S	E	A	R	T	1	1	0	0	0	0	1	0	0	1	2	0	0	0	1	1	0	0	0	0	0	0	8	0	897.528	P39342	P39342	2	9	yjgR	Uncharacterized protein YjgR	yes	yes	2	0.0018375	43.124		1		1	1					1	1		1	1	1		1	1	1	1		419610000	0	34723000	0	11958000	11683000	0	0	0	0	48673000	74278000	0	10854000	10634000	11551000	0	88426000	87122000	13840000	15865000	0			26383	1897	27027	443491;443492;443493;443494;443495;443496;443497;443498;443499;443500;443501;443502	479165;479166;479167;479168;479169;479170;479171;479172;479173;479174;479175;479176	479176			8	0	34723000	0	11296000	11893000	0	0	0	0	50933000	73615000	0	12452000	11641000	14443000	0	93813000	87502000	14671000	17490000	0
SLAICTLLDK	TLSKVREILSLREPKSLAICTLLDKPSRRE	LREPKSLAICTLLDKPSRREVNVPVEFIGF	K	S	L	D	K	P	1	0	0	1	1	0	0	0	0	1	3	1	0	0	0	1	1	0	0	0	0	0	10	0	1132.62	P0A9M2	P0A9M2	122	131	hpt	Hypoxanthine phosphoribosyltransferase	yes	yes	2	2.7261e-12	107.15	1	1	1	1	1	1	1	1	1	1	1	1	1	1	1	1	1	1	1	1	1	419600000	20542000	16283000	16803000	25650000	16192000	23671000	22178000	20309000	19014000	10445000	14521000	11491000	23982000	27764000	43851000	13110000	11442000	10655000	20472000	25805000	25423000			26882	610	27542	451786;451787;451788;451789;451790;451791;451792;451793;451794;451795;451796;451797;451798;451799;451800;451801;451802;451803;451804;451805;451806	488149;488150;488151;488152;488153;488154;488155;488156;488157;488158;488159;488160;488161;488162;488163;488164;488165;488166;488167;488168;488169	488154			6	18933000	16283000	18241000	24230000	16484000	24807000	27805000	21768000	22854000	10930000	14391000	12245000	27514000	30391000	54828000	13682000	12139000	10701000	21702000	28447000	25668000
IDAIISSLSITDKR	ASDFDALIPSLKAKKIDAIISSLSITDKRQ	KIDAIISSLSITDKRQQEIAFSDKLYAADS	K	I	D	K	R	Q	1	1	0	2	0	0	0	0	0	4	1	1	0	0	0	3	1	0	0	0	0	0	14	1	1530.86	P09551	P09551	86	99	argT	Lysine/arginine/ornithine-binding periplasmic protein	yes	yes	2;3	1.7088e-14	124.1										2	1	2				1	1	1				419590000	0	0	0	0	0	0	0	0	0	89409000	56859000	69260000	0	0	0	61745000	62340000	79974000	0	0	0			12897	257	13162	221555;221556;221557;221558;221559;221560;221561;221562	240176;240177;240178;240179;240180;240181;240182;240183	240177			8	0	0	0	0	0	0	0	0	0	93561000	56351000	73809000	0	0	0	64443000	66138000	80324000	0	0	0
IADRLCEVIR	RLSPYYDFISVGRTRIADRLCEVIRVVARD	VGRTRIADRLCEVIRVVARDGTRYSYIVWM	R	I	A	I	R	V	1	2	0	1	1	0	1	0	0	2	1	0	0	0	0	0	0	0	0	1	0	0	10	1	1243.67	P0AFX9	P0AFX9	136	145	rseB	Sigma-E factor regulatory protein RseB	yes	yes	2;3	1.2698e-09	143.03	2	1	2	1				1		2	2	1				2	2	2	2			419580000	26101000	7208400	37780000	5942700	0	0	0	16203000	0	38069000	54244000	15093000	0	0	0	62181000	61107000	73443000	22212000	0	0			12652	1168	12912	217679;217680;217681;217682;217683;217684;217685;217686;217687;217688;217689;217690;217691;217692;217693;217694;217695;217696;217697;217698	236024;236025;236026;236027;236028;236029;236030;236031;236032;236033;236034;236035;236036;236037;236038;236039;236040;236041;236042;236043	236025			20	24057000	7208400	41014000	5613800	0	0	0	17366000	0	39837000	53760000	16085000	0	0	0	64898000	64830000	73764000	23546000	0	0
GWSEAYGLFLK	QAWQKLAKKTVTVTKGWSEAYGLFLKGESD	TVTKGWSEAYGLFLKGESDLVLSYTTSPAY	K	G	W	L	K	G	1	0	0	0	0	0	1	2	0	0	2	1	0	1	0	1	0	1	1	0	0	0	11	0	1269.64	P31550	P31550	196	206	thiB	Thiamine-binding periplasmic protein	yes	yes	2	5.4819e-09	111.95		1	1	1	1	1	1	1	1	1	1	1	1	1	1	1		1	1	1	1	419330000	0	20962000	17115000	34849000	26896000	25288000	18260000	20209000	16693000	15513000	20982000	18790000	18804000	28780000	16776000	18187000	0	21183000	27022000	24889000	28131000			11443	1672	11673	194035;194036;194037;194038;194039;194040;194041;194042;194043;194044;194045;194046;194047;194048;194049;194050;194051;194052;194053	210423;210424;210425;210426;210427;210428;210429;210430;210431;210432;210433;210434;210435;210436;210437;210438;210439;210440;210441;210442;210443;210444;210445	210430			23	0	20962000	18580000	32920000	27382000	26501000	22893000	21660000	20065000	16233000	20794000	20024000	21573000	31504000	20975000	18982000	0	21276000	28645000	27437000	28402000
FVPDTQAPLGIRQDLMLAGVICGNRYEEHWNLAK	NRQQNRVRIFESGLRFVPDTQAPLGIRQDL	VICGNRYEEHWNLAKETVDFYDLKGDLESV	R	F	V	A	K	E	3	2	2	2	1	2	2	3	1	2	4	1	1	1	2	0	1	1	1	2	0	0	34	2	3910.96	P07395	P07395	576	609	pheT	Phenylalanine--tRNA ligase beta subunit	yes	yes	4;5	2.0063e-09	48.388	1	1	1	1	1	2	1	1	1	1	1	1	1	1	1	1	1	1	1	2	1	419320000	15391000	12797000	6205700	22748000	23893000	21892000	24924000	27403000	36672000	9729600	8001500	11214000	22316000	22068000	19693000	8825000	10987000	8746500	31136000	44521000	30158000			9116	196	9302	154791;154792;154793;154794;154795;154796;154797;154798;154799;154800;154801;154802;154803;154804;154805;154806;154807;154808;154809;154810;154811;154812;154813	167851;167852;167853;167854;167855;167856;167857;167858;167859;167860;167861;167862;167863;167864;167865;167866;167867;167868;167869;167870;167871;167872;167873;167874;167875;167876;167877	167873			27	14185000	12797000	6737000	21488000	24324000	22941000	31248000	29371000	44079000	10181000	7930000	11951000	25602000	24157000	24623000	9210600	11657000	8784800	33007000	49079000	30449000
LRPMTGLDKPVAAFLDR	VFDVRFLPNPHWDPKLRPMTGLDKPVAAFL	PMTGLDKPVAAFLDRHTEVHNFIYQTRSYL	K	L	R	D	R	H	2	2	0	2	0	0	0	1	0	0	3	1	1	1	2	0	1	0	0	1	0	0	17	2	1899.04	P0A894	P0A894	195	211	rapZ	RNase adapter protein RapZ	yes	yes	3;4	3.7022e-15	108.56	2	1	2	2	2	1	2	1	2	1	1	1		1	1		1		1	1	1	419220000	39567000	14140000	30520000	37034000	29490000	15219000	25490000	17777000	34510000	17588000	32412000	22600000	0	17358000	15871000	0	18352000	0	13287000	18113000	19893000			19013	465	19390	324822;324823;324824;324825;324826;324827;324828;324829;324830;324831;324832;324833;324834;324835;324836;324837;324838;324839;324840;324841;324842;324843;324844;324845	351617;351618;351619;351620;351621;351622;351623;351624;351625;351626;351627;351628;351629;351630;351631;351632;351633;351634;351635;351636;351637;351638;351639;351640	351624			24	36468000	14140000	33133000	34984000	30022000	15948000	31958000	19053000	41480000	18405000	32122000	24085000	0	19001000	19844000	0	19470000	0	14085000	19968000	20085000
HSQSYMQSLPDFVR	LGMVKQWQDMIYSGRHSQSYMQSLPDFVRL	RHSQSYMQSLPDFVRLAEAYGHVGIQISHP	R	H	S	V	R	L	0	1	0	1	0	2	0	0	1	0	1	0	1	1	1	3	0	0	1	1	0	0	14	0	1693.79	P00893	P00893	493	506	ilvI	Acetolactate synthase isozyme 3 large subunit	yes	yes	2;3	3.6991e-10	105.17	2	2	2	1	1	2	1	1	2	2	2	2	1	1	2	2	2	2	1	1	1	418930000	40382000	32646000	45239000	7875100	0	18434000	28801000	4933600	19447000	55320000	39773000	29237000	4164000	4589700	18579000	24786000	10965000	33757000	0	0	0			12390	69	12644	212419;212420;212421;212422;212423;212424;212425;212426;212427;212428;212429;212430;212431;212432;212433;212434;212435;212436;212437;212438;212439;212440;212441;212442;212443;212444;212445;212446;212447;212448;212449;212450;212451	230255;230256;230257;230258;230259;230260;230261;230262;230263;230264;230265;230266;230267;230268;230269;230270;230271;230272;230273;230274;230275;230276;230277;230278;230279;230280;230281;230282;230283;230284;230285;230286;230287	230255			33	37219000	32646000	49112000	7439100	0	19318000	36109000	5287900	23375000	57889000	39418000	31158000	4777300	5024000	23230000	25869000	11633000	33904000	0	0	0
HEFVTLEGMEK	PCPNLFTGGYNYHGKHEFVTLEGMEKAVQV	YHGKHEFVTLEGMEKAVQVIVRIAELTAQR	K	H	E	E	K	A	0	0	0	0	0	0	3	1	1	0	1	1	1	1	0	0	1	0	0	1	0	0	11	0	1318.62	P29745	P29745	382	392	pepT	Peptidase T	yes	yes	2;3	1.1266e-46	163.66	2	2	2	2	2	2	2	2	2	2	2	2	2	2	2	2	2	2	2	2	2	418840000	18827000	23448000	19973000	17748000	11431000	16794000	5629800	5853300	5901300	48631000	50503000	40051000	12112000	11129000	9197200	28140000	27902000	27335000	11676000	13775000	12786000			11710	1615	11950	199184;199185;199186;199187;199188;199189;199190;199191;199192;199193;199194;199195;199196;199197;199198;199199;199200;199201;199202;199203;199204;199205;199206;199207;199208;199209;199210;199211;199212;199213;199214;199215;199216;199217;199218;199219;199220;199221;199222;199223;199224;199225	216019;216020;216021;216022;216023;216024;216025;216026;216027;216028;216029;216030;216031;216032;216033;216034;216035;216036;216037;216038;216039;216040;216041;216042;216043;216044;216045;216046;216047;216048;216049;216050;216051;216052;216053;216054;216055;216056;216057;216058;216059;216060;216061	216032			42	17353000	23448000	21683000	16765000	11637000	17599000	7058400	6273700	7093200	50890000	50052000	42682000	13895000	12182000	11499000	29369000	29602000	27454000	12377000	15186000	12909000
MQTTQQNAPLKR	______________________________	______________________________	-	M	Q	K	R	T	1	1	1	0	0	3	0	0	0	0	1	1	1	0	1	0	2	0	0	0	0	0	12	1	1414.74	Q47689	Q47689	1	12	mmuP	Probable S-methylmethionine permease	yes	yes	2;3	3.4679e-19	129.38	1	2	1	2	2	2	2	2	2		1		2	2	2				2	2	2	418740000	16623000	28078000	16336000	32104000	35747000	35297000	24990000	35058000	31507000	0	2203100	0	29102000	46054000	23608000	0	0	0	11895000	25563000	24572000			20976	2554	21484	356735;356736;356737;356738;356739;356740;356741;356742;356743;356744;356745;356746;356747;356748;356749;356750;356751;356752;356753;356754;356755;356756;356757;356758;356759;356760;356761;356762;356763	386030;386031;386032;386033;386034;386035;386036;386037;386038;386039;386040;386041;386042;386043;386044;386045;386046;386047;386048;386049;386050;386051;386052;386053;386054;386055;386056;386057;386058	386044			28	15321000	28078000	17735000	30327000	36393000	36990000	31331000	37575000	37871000	0	2183500	0	33388000	50412000	29518000	0	0	0	12609000	28180000	24809000
AWQPFLDAK	TAMAKLALTEWLVSKAWQPFLDAKAQGKIS	EWLVSKAWQPFLDAKAQGKISDSFKRFADI	K	A	W	A	K	A	2	0	0	1	0	1	0	0	0	0	1	1	0	1	1	0	0	1	0	0	0	0	9	0	1074.55	P30871	P30871	321	329	ygiF	Inorganic triphosphatase	yes	yes	2	1.94e-06	71.491	1	1	1							1	1	1	1	1		1	1	1	1			418410000	23907000	21809000	18971000	0	0	0	0	0	0	44651000	30433000	40678000	12555000	14016000	0	68040000	60890000	67460000	15000000	0	0			3459	1646	3558	61789;61790;61791;61792;61793;61794;61795;61796;61797;61798;61799;61800	66943;66944;66945;66946;66947;66948;66949;66950;66951;66952;66953;66954	66943			11	22035000	21809000	20595000	0	0	0	0	0	0	46725000	30161000	43350000	14403000	15343000	0	71013000	64600000	67755000	15901000	0	0
WSVFFFYPADFTFVCPTELGDVADHYEELQK	NGEFIEITEKDTEGRWSVFFFYPADFTFVC	TELGDVADHYEELQKLGVDVYAVSTDTHFT	R	W	S	Q	K	L	2	0	0	3	1	1	3	1	1	0	2	1	0	5	2	1	2	1	2	3	0	0	31	0	3756.71	P0AE08	P0AE08	33	63	ahpC	Alkyl hydroperoxide reductase subunit C	yes	yes	3	1.4429e-149	196.8		1													1							418260000	0	243300000	0	0	0	0	0	0	0	0	0	0	0	0	174960000	0	0	0	0	0	0			33239	979	34032	561567;561568	606652;606653	606653			2	0	243300000	0	0	0	0	0	0	0	0	0	0	0	0	218760000	0	0	0	0	0	0
TICDHLAVLRPDVWLMIGHCGGLR	GITLVNIGVGPSNAKTICDHLAVLRPDVWL	RPDVWLMIGHCGGLRESQAIGDYVLAHAYL	K	T	I	L	R	E	1	2	0	2	2	0	0	3	2	2	4	0	1	0	1	0	1	1	0	2	0	0	24	1	2788.41	P0AE12	P0AE12	287	310	amn	AMP nucleosidase	yes	yes	3;4	3.6688e-33	97.974	1	1	1	1	1	1	1	1	1		1	2	1	1	1				1	2	1	418050000	25866000	11636000	9170500	36002000	37528000	23028000	17865000	28465000	43542000	0	12614000	14938000	20181000	19705000	12900000	0	0	0	26687000	55755000	22163000			28663	980	29372	481532;481533;481534;481535;481536;481537;481538;481539;481540;481541;481542;481543;481544;481545;481546;481547;481548;481549;481550	520133;520134;520135;520136;520137;520138;520139;520140;520141;520142;520143;520144;520145;520146;520147;520148;520149;520150;520151	520135			19	23840000	11636000	9955600	34009000	38206000	24133000	22398000	30509000	52336000	0	12501000	15919000	23153000	21569000	16129000	0	0	0	28289000	61463000	22377000
ELAETNITQVIVTHEVEVAR	ALDPEITAQIVSIIRELAETNITQVIVTHE	NITQVIVTHEVEVARKTASRVVYMENGHIV	R	E	L	A	R	K	2	1	1	0	0	1	4	0	1	2	1	0	0	0	0	0	3	0	0	4	0	0	20	0	2250.19	P0AAF6	P0AAF6	186	205	artP	Arginine transport ATP-binding protein ArtP	yes	yes	3	6.2234e-29	137.13							1	1	1				1	1	1				1	1	1	418030000	0	0	0	0	0	0	39476000	41366000	41052000	0	0	0	43514000	47896000	42966000	0	0	0	55522000	54065000	52170000			6495	683	6632	112128;112129;112130;112131;112132;112133;112134;112135;112136	121593;121594;121595;121596;121597;121598;121599;121600;121601	121600			8	0	0	0	0	0	0	49493000	44337000	49343000	0	0	0	49922000	52428000	53722000	0	0	0	58857000	59600000	52674000
AESMNLLVAEHNR	IFIKSPFSFRSAESRAESMNLLVAEHNRLR	SRAESMNLLVAEHNRLRGALEFSNVHLHNE	R	A	E	N	R	L	2	1	2	0	0	0	2	0	1	0	2	0	1	0	0	1	0	0	0	1	0	0	13	0	1482.72	P27243	P27243	313	325	rfaL	O-antigen ligase	yes	yes	2;3	2.9905e-05	87.298	2	1	1	2	2	1			1		1	2	1	1		1	2	1	1	1	2	417980000	41590000	34875000	21899000	32678000	33236000	31660000	0	0	23112000	0	20599000	25360000	4635500	5298400	0	21860000	25686000	26597000	24101000	23455000	21339000			780	1561	795	13354;13355;13356;13357;13358;13359;13360;13361;13362;13363;13364;13365;13366;13367;13368;13369;13370;13371;13372;13373;13374;13375;13376	14619;14620;14621;14622;14623;14624;14625;14626;14627;14628;14629;14630;14631;14632;14633;14634;14635;14636;14637;14638;14639;14640;14641;14642;14643	14635			25	38333000	34875000	23774000	30869000	33836000	33178000	0	0	27780000	0	20415000	27025000	5318100	5799700	0	22815000	27251000	26713000	25548000	25857000	21545000
QIYEDQLSSLHNDSKR	DGKSTLIGRLLHDTRQIYEDQLSSLHNDSK	IYEDQLSSLHNDSKRHGTQGEKLDLALLVD	R	Q	I	K	R	H	0	1	1	2	0	2	1	0	1	1	2	1	0	0	0	3	0	0	1	0	0	0	16	1	1931.93	P23845	P23845	53	68	cysN	Sulfate adenylyltransferase subunit 1	yes	yes	2;4	6.3558e-52	161.1	1	2	2	1		1																417890000	120430000	106290000	106120000	44327000	0	40726000	0	0	0	0	0	0	0	0	0	0	0	0	0	0	0			23606	1469	24193	397835;397836;397837;397838;397839;397840;397841	430401;430402;430403;430404;430405;430406;430407;430408	430402			8	111000000	106290000	115200000	41873000	0	42679000	0	0	0	0	0	0	0	0	0	0	0	0	0	0	0
CSFEVAAYDQGAR	KNIALIFEKDSTRTRCSFEVAAYDQGARVT	TRCSFEVAAYDQGARVTYLGPSGSQIGHKE	R	C	S	A	R	V	3	1	0	1	1	1	1	1	0	0	0	0	0	1	0	1	0	0	1	1	0	0	13	0	1472.64	P04391	P04391	61	73	argI	Ornithine carbamoyltransferase chain I	yes	yes	2;3	9.2511e-14	121.9	2	2	2	1	2	2	1	2	1	2	2	1	2	2	2	1	2	1	2	2	2	417790000	31728000	65651000	54203000	18632000	17614000	23458000	8360900	10029000	7327300	14341000	19267000	9662700	13030000	12816000	16140000	9801800	12368000	11137000	20678000	19292000	22251000			3764	116	3864	66661;66662;66663;66664;66665;66666;66667;66668;66669;66670;66671;66672;66673;66674;66675;66676;66677;66678;66679;66680;66681;66682;66683;66684;66685;66686;66687;66688;66689;66690;66691;66692;66693;66694;66695;66696	72152;72153;72154;72155;72156;72157;72158;72159;72160;72161;72162;72163;72164;72165;72166;72167;72168;72169;72170;72171;72172;72173;72174;72175;72176;72177;72178;72179;72180;72181;72182;72183;72184;72185;72186;72187;72188	72175			35	29243000	65651000	58843000	17601000	17932000	24583000	10482000	10749000	8807300	15007000	19095000	10297000	14949000	14029000	20180000	10230000	13122000	11185000	21920000	21267000	22466000
NVLVEKPFTPTLAQAK	DSHFEYAKRALEAGKNVLVEKPFTPTLAQA	VLVEKPFTPTLAQAKELFALAKSKGLTVTP	K	N	V	A	K	E	2	0	1	0	0	1	1	0	0	0	2	2	0	1	2	0	2	0	0	2	0	0	16	1	1754.99	P46853	P46853	91	106	yhhX	Uncharacterized oxidoreductase YhhX	yes	yes	2;3	6.3608e-07	75.479	1	1	1	1	1	1	1	1	1	2	2	1	1	1	1	2	2	2	1	1	1	417760000	5190100	5847300	4092100	3385400	2662300	3089500	3696800	3550600	2997300	74698000	69937000	8764600	3486500	3069100	4721700	63563000	72738000	69588000	4697700	4567100	3413600			22587	1983	23163	383712;383713;383714;383715;383716;383717;383718;383719;383720;383721;383722;383723;383724;383725;383726;383727;383728;383729;383730;383731;383732;383733;383734;383735;383736;383737	415353;415354;415355;415356;415357;415358;415359;415360;415361;415362;415363;415364;415365;415366;415367;415368;415369;415370;415371;415372;415373;415374;415375;415376;415377;415378;415379	415355			26	4783600	5847300	4442400	3198000	2710300	3237700	4634800	3805600	3602600	78167000	69313000	9340200	3999900	3359600	5903700	66340000	77170000	69892000	4979900	5034700	3446600
GNSYMQWMIPGLHLELGPNSAEVK	GNVKQNKVNVDGTLKGNSYMQWMIPGLHLE	PGLHLELGPNSAEVKGELGVKDLNLDATIN	K	G	N	V	K	G	1	0	2	0	0	1	2	3	1	1	3	1	2	0	2	2	0	1	1	1	0	0	24	0	2670.29	P39321	P39321	507	530	tamB	Translocation and assembly module TamB	yes	yes	3	0.055343	12.196	1														1			1				417740000	186350000	0	0	0	0	0	0	0	0	0	0	0	0	0	90473000	0	0	140910000	0	0	0			10738	1891	10952	181825;181826;181827	197237;197238;197239	197237			3	171760000	0	0	0	0	0	0	0	0	0	0	0	0	0	113120000	0	0	141530000	0	0	0
YGLNSAAEMTPR	NDKQFQEALSRQWQRYGLNSAAEMTPRQWW	WQRYGLNSAAEMTPRQWWLAVSEALAEMLR	R	Y	G	P	R	Q	2	1	1	0	0	0	1	1	0	0	1	0	1	0	1	1	1	0	1	0	0	0	12	0	1308.61	P00490	P00490	22	33	malP	Maltodextrin phosphorylase	yes	yes	2;3	2.619e-19	125.75	1	1	1	1	1	1	1	1	1	1	1	1	1	1		2	1	2	1	1	1	417400000	31689000	31223000	24360000	7824500	7325600	8632200	6025200	6254600	5409300	35959000	33087000	39619000	4690400	7006800	0	41702000	49189000	52561000	9510600	6560900	8774200			33665	52	34464	568230;568231;568232;568233;568234;568235;568236;568237;568238;568239;568240;568241;568242;568243;568244;568245;568246;568247;568248;568249;568250;568251	613973;613974;613975;613976;613977;613978;613979;613980;613981;613982;613983;613984;613985;613986;613987;613988;613989;613990;613991;613992;613993;613994;613995	613993			19	29207000	31223000	26446000	7391300	7457900	9046200	7554100	6703800	6501900	37629000	32792000	42221000	5381100	7669900	0	43524000	52186000	52790000	10082000	7232600	8858900
STLNLPETGFPMR	______________________________	YKSTLNLPETGFPMRGDLAKREPGMLARWT	K	S	T	M	R	G	0	1	1	0	0	0	1	1	0	0	2	0	1	1	2	1	2	0	0	0	0	0	13	0	1461.73	P00956	P00956	6	18	ileS	Isoleucine--tRNA ligase	yes	yes	2	3.4113e-60	174.98	1	1	1	1	1	1	1	1	1	1	1	1	1	1	1	1	1	1	1	1	1	417290000	19625000	19427000	21835000	24527000	18066000	20661000	22220000	19248000	20517000	22200000	20942000	19372000	18577000	18081000	16844000	18835000	19388000	17957000	19417000	19712000	19842000			27626	82	28306	463986;463987;463988;463989;463990;463991;463992;463993;463994;463995;463996;463997;463998;463999;464000;464001;464002;464003;464004;464005;464006	501206;501207;501208;501209;501210;501211;501212;501213;501214;501215;501216;501217;501218;501219;501220;501221;501222;501223;501224;501225;501226;501227;501228	501221			23	18088000	19427000	23704000	23169000	18392000	21652000	27858000	20630000	24661000	23230000	20755000	20644000	21313000	19792000	21061000	19658000	20569000	18036000	20583000	21730000	20034000
CECNQSDEEFGGVVR	EAAPPLPVVSVPHMRCECNQSDEEFGGVVR	CECNQSDEEFGGVVRLLQKAIRAGEIFQVV	R	C	E	V	R	L	0	1	1	1	2	1	3	2	0	0	0	0	0	1	0	1	0	0	0	2	0	0	15	0	1784.71	P00895	P00895	236	250	trpE	Anthranilate synthase component 1	yes	yes	2;3	2.4695e-38	146.16	2	1	2	1	2	1	1	2	1	2	2	2	1	1	2	1	2	1	2	2	1	417250000	24107000	29526000	10186000	14063000	22375000	14653000	9264100	22583000	10279000	25138000	28105000	33632000	14542000	20360000	24732000	12616000	17481000	11573000	26756000	28573000	16707000			3596	71	3696	64248;64249;64250;64251;64252;64253;64254;64255;64256;64257;64258;64259;64260;64261;64262;64263;64264;64265;64266;64267;64268;64269;64270;64271;64272;64273;64274;64275;64276;64277;64278;64279	69597;69598;69599;69600;69601;69602;69603;69604;69605;69606;69607;69608;69609;69610;69611;69612;69613;69614;69615;69616;69617;69618;69619;69620;69621;69622;69623;69624;69625;69626;69627;69628;69629;69630	69607			26	22219000	29526000	11058000	13284000	22779000	15356000	11615000	24205000	12355000	26306000	27854000	35841000	16683000	22287000	30923000	13167000	18546000	11624000	28362000	31498000	16868000
LLIAPVLR	LLGHASECQMDGAGRLLIAPVLRQHAGLTK	QMDGAGRLLIAPVLRQHAGLTKEVMLVGQF	R	L	L	L	R	Q	1	1	0	0	0	0	0	0	0	1	3	0	0	0	1	0	0	0	0	1	0	0	8	0	893.606	P22186	P22186	92	99	mraZ	Transcriptional regulator MraZ	yes	yes	2	0.0020804	33.738	1	1		1	1	1	1	1	1	1		1	1	1	1	1	1	1	1	1	1	417190000	15949000	12883000	0	7127700	7581300	6937900	7892000	8426900	7965700	35966000	0	39854000	8915000	7158000	6739900	61320000	71795000	75991000	13760000	10713000	10214000			18042	1438	18402	309963;309964;309965;309966;309967;309968;309969;309970;309971;309972;309973;309974;309975;309976;309977;309978;309979;309980;309981	335696;335697;335698;335699;335700;335701;335702;335703;335704;335705;335706;335707;335708;335709;335710;335711;335712;335713;335714;335715	335699			20	14699000	12883000	0	6733200	7718200	7270600	9894600	9032000	9574600	37637000	0	42471000	10228000	7835400	8427100	64000000	76170000	76323000	14587000	11809000	10313000
TSAEMLYLQK	RLREANVPVILCSSKTSAEMLYLQKTLGLQ	LCSSKTSAEMLYLQKTLGLQGLPLIAENGA	K	T	S	Q	K	T	1	0	0	0	0	1	1	0	0	0	2	1	1	0	0	1	1	0	1	0	0	0	10	0	1182.6	P76329	P76329	50	59	yedP	Putative mannosyl-3-phosphoglycerate phosphatase	yes	yes	2	1.5957e-44	168.27	1		1	1	1	1		1		1	1		1	1	1	1	1	1	1	1	1	417080000	10864000	0	7235500	9882500	8183400	8909300	0	6542300	0	31078000	41576000	0	6799500	6788200	10042000	76092000	72996000	82250000	12009000	11606000	14223000			29513	2342	30235	495771;495772;495773;495774;495775;495776;495777;495778;495779;495780;495781;495782;495783;495784;495785;495786;495787	535546;535547;535548;535549;535550;535551;535552;535553;535554;535555;535556;535557;535558;535559;535560;535561;535562	535557			12	10013000	0	7855000	9335400	8331200	9336600	0	7012100	0	32521000	41204000	0	7800900	7430600	12555000	79417000	77443000	82610000	12731000	12794000	14361000
RMDDLLQGFVAQHR	EFGPYKINGDKEIMRRMDDLLQGFVAQHRM	RRMDDLLQGFVAQHRMKLPGSAYIPCYEIC	R	R	M	H	R	M	1	2	0	2	0	2	0	1	1	0	2	0	1	1	0	0	0	0	0	1	0	0	14	1	1684.85	P0ADR8	P0ADR8	425	438	ygdH	LOG family protein YgdH	yes	yes	2;3;4	3.3222e-28	139.19	1	1	1	1	1	1	1	1	1	2	2	1	1	1	1	1	1	2	1	1	1	416890000	45058000	21666000	24801000	14275000	13258000	11568000	9172700	10058000	10456000	47275000	11391000	32189000	12393000	10507000	7412400	34277000	33774000	35811000	12699000	8678200	10169000			25406	951	26029	426467;426468;426469;426470;426471;426472;426473;426474;426475;426476;426477;426478;426479;426480;426481;426482;426483;426484;426485;426486;426487;426488;426489;426490	460907;460908;460909;460910;460911;460912;460913;460914;460915;460916;460917;460918;460919;460920;460921;460922;460923;460924;460925;460926;460927;460928;460929;460930	460925			22	41529000	21666000	26924000	13485000	13498000	12123000	11500000	10780000	12568000	49471000	11289000	34303000	14218000	11501000	9267900	35775000	35831000	35968000	13462000	9566600	10267000
EVDSLAQR	TTIPFWHSMEGELGKEVDSLAQRFNAENPD	MEGELGKEVDSLAQRFNAENPDYKIVPTYK	K	E	V	Q	R	F	1	1	0	1	0	1	1	0	0	0	1	0	0	0	0	1	0	0	0	1	0	0	8	0	916.461	P0AG80	P0AG80	40	47	ugpB	sn-glycerol-3-phosphate-binding periplasmic protein UgpB	yes	yes	2	0.00027836	58.604												1				1	1	1				416810000	0	0	0	0	0	0	0	0	0	0	0	96509000	0	0	0	97962000	107330000	115000000	0	0	0			7593	1198	7753	129483;129484;129485;129486	140340;140341;140342;140343	140340			4	0	0	0	0	0	0	0	0	0	0	0	102850000	0	0	0	102240000	113870000	115500000	0	0	0
LLDFTPAELNSLLQLAAK	______________________________	FTPAELNSLLQLAAKLKADKKSGKEEAKLT	K	L	L	A	K	L	3	0	1	1	0	1	1	0	0	0	6	1	0	1	1	1	1	0	0	0	0	0	18	0	1956.09	P04391	P04391	12	29	argI	Ornithine carbamoyltransferase chain I	yes	yes	2;3	4.2765e-57	162.31	2	2																				416790000	220540000	196260000	0	0	0	0	0	0	0	0	0	0	0	0	0	0	0	0	0	0	0			17941	116	18300	308416;308417;308418;308419	334031;334032;334033;334034	334031			4	203260000	196260000	0	0	0	0	0	0	0	0	0	0	0	0	0	0	0	0	0	0	0
VNCINPGGTR	GMMQVLADEYQQRLRVNCINPGGTRTAMRA	QQRLRVNCINPGGTRTAMRASAFPTEDPQK	R	V	N	T	R	T	0	1	2	0	1	0	0	2	0	1	0	0	0	0	1	0	1	0	0	1	0	0	10	0	1086.52	P31808	P31808	189	198	yciK	Uncharacterized oxidoreductase YciK	yes	yes	2	5.1905e-06	86.67				1	1	1	1	1	1	1		1	1	1	1	1	1	1		1	1	416700000	0	0	0	23504000	20268000	25412000	32715000	33176000	25772000	28635000	0	21508000	21285000	22952000	23799000	23800000	32559000	27408000	0	23289000	30619000			31789	1687	32559	537303;537304;537305;537306;537307;537308;537309;537310;537311;537312;537313;537314;537315;537316;537317;537318	580521;580522;580523;580524;580525;580526;580527;580528;580529;580530;580531;580532;580533;580534;580535;580536	580526			16	0	0	0	22203000	20634000	26631000	41016000	35559000	30977000	29965000	0	22921000	24419000	25124000	29757000	24840000	34543000	27528000	0	25673000	30915000
NQQLPLTVSYVGQTAEGAQMK	NQEEREKLTIEPSVKNQQLPLTVSYVGQTA	TVSYVGQTAEGAQMKLAQYIQQVDDKVNQE	K	N	Q	M	K	L	2	0	1	0	0	4	1	2	0	0	2	1	1	0	1	1	2	0	1	2	0	0	21	0	2262.13	P76372	P76372	127	147	wzzB	Chain length determinant protein	yes	yes	2;3	8.5915e-107	200.44	1	1	1							1	1	2		1	1	2	1	1	1		1	416560000	4502500	10490000	7932500	0	0	0	0	0	0	62564000	10307000	75535000	0	5121300	4622000	72641000	82347000	69889000	4520100	0	6086600			22332	2353	22905	379614;379615;379616;379617;379618;379619;379620;379621;379622;379623;379624;379625;379626;379627;379628	410872;410873;410874;410875;410876;410877;410878;410879;410880;410881;410882;410883;410884;410885;410886;410887;410888	410872			17	4149800	10490000	8611600	0	0	0	0	0	0	65469000	10215000	80496000	0	5606000	5779100	75815000	87364000	70194000	4791500	0	6145300
LRPAVLSK	SATARRYRYIIYNHRLRPAVLSKGVTHFYE	YIIYNHRLRPAVLSKGVTHFYEPLDAERMH	R	L	R	S	K	G	1	1	0	0	0	0	0	0	0	0	2	1	0	0	1	1	0	0	0	1	0	0	8	1	882.565	P07649	P07649	127	134	truA	tRNA pseudouridine synthase A	yes	yes	2	1.2538e-05	89.296		1	1	1	1	1	1	1	1			1	1	1	1	1		1	1	1	1	416550000	0	16847000	7714200	28504000	24737000	23886000	14145000	23305000	24202000	0	0	10112000	34410000	46297000	31416000	7171600	0	7104900	34258000	40010000	42433000			19005	201	19382	324675;324676;324677;324678;324679;324680;324681;324682;324683;324684;324685;324686;324687;324688;324689;324690;324691	351470;351471;351472;351473;351474;351475;351476;351477;351478;351479;351480;351481;351482;351483;351484;351485;351486	351471			14	0	16847000	8374700	26927000	25184000	25031000	17734000	24979000	29090000	0	0	10776000	39477000	50678000	39281000	7484900	0	7136000	36315000	44106000	42842000
FVGINQAGQVALLQTQGNPDGHVILR	ATAINAMRAAAQPHRFVGINQAGQVALLQT	LLQTQGNPDGHVILRGGKAPNYSPADVAQC	R	F	V	L	R	G	2	1	2	1	0	4	0	4	1	2	3	0	0	1	1	0	1	0	0	3	0	0	26	0	2744.47	P00888	P00888	210	235	aroF	Phospho-2-dehydro-3-deoxyheptonate aldolase, Tyr-sensitive	yes	yes	3;4;5	8.4557e-83	162.43	3	2	2	2	1	1	1	1	1					2							1	416490000	121530000	82913000	78461000	49667000	14150000	16099000	8854900	7551900	7517100	0	0	0	0	20171000	0	0	0	0	0	0	9574400			9085	68	9268	154127;154128;154129;154130;154131;154132;154133;154134;154135;154136;154137;154138;154139;154140;154141;154142;154143	167097;167098;167099;167100;167101;167102;167103;167104;167105;167106;167107;167108;167109;167110;167111;167112;167113	167106			17	112010000	82913000	85178000	46918000	14405000	16871000	11102000	8094300	9035300	0	0	0	0	22080000	0	0	0	0	0	0	9666800
VRIDGFRK	IETAVKSELVNVAKKVRIDGFRKGKVPMNI	LVNVAKKVRIDGFRKGKVPMNIVAQRYGAS	K	V	R	R	K	G	0	2	0	1	0	0	0	1	0	1	0	1	0	1	0	0	0	0	0	1	0	0	8	2	989.577	P0A850	P0A850	39	46	tig	Trigger factor	yes	yes	2	0.0093742	80.684		1		1							1					1		1				416330000	0	109770000	0	140930000	0	0	0	0	0	0	60755000	0	0	0	0	50368000	0	54501000	0	0	0			32173	452	32947	543201;543202;543203;543204;543205	586820;586821;586822;586823;586824	586824			4	0	109770000	0	133130000	0	0	0	0	0	0	60213000	0	0	0	0	52569000	0	54739000	0	0	0
EIHQDLNGQLTAR	TDACISWEMTDALLREIHQDLNGQLTARVA	LREIHQDLNGQLTARVA_____________	R	E	I	A	R	V	1	1	1	1	0	2	1	1	1	1	2	0	0	0	0	0	1	0	0	0	0	0	13	0	1493.76	P00888	P00888	342	354	aroF	Phospho-2-dehydro-3-deoxyheptonate aldolase, Tyr-sensitive	yes	yes	2;3	1.5813e-47	163.93	2	2	2	2	2	2	2	2	2				2	2	2				1	1	2	416270000	86094000	64825000	57593000	38155000	33420000	27617000	14244000	21766000	17338000	0	0	0	15328000	18399000	0	0	0	0	9054900	0	12434000			6309	68	6444	108894;108895;108896;108897;108898;108899;108900;108901;108902;108903;108904;108905;108906;108907;108908;108909;108910;108911;108912;108913;108914;108915;108916;108917;108918;108919;108920;108921	118159;118160;118161;118162;118163;118164;118165;118166;118167;118168;118169;118170;118171;118172;118173;118174;118175;118176;118177;118178;118179;118180;118181;118182;118183;118184;118185;118186	118174			28	79351000	64825000	62524000	36043000	34023000	28942000	17858000	23329000	20840000	0	0	0	17585000	20140000	0	0	0	0	9598700	0	12554000
AQVSEADVIHLKPGQK	PNILTLADMSAMLVKAQVSEADVIHLKPGQ	QVSEADVIHLKPGQKAWFTVLGDPLTRYEG	K	A	Q	Q	K	A	2	0	0	1	0	2	1	1	1	1	1	2	0	0	1	1	0	0	0	2	0	0	16	1	1718.93	P75830	P75830	227	242	macA	Macrolide export protein MacA	yes	yes	3;4	5.382e-07	69.729	1	1	1	1	2	1	1	1	1	1	1	1	1	1		1	2	1	1	1	1	416240000	19376000	9908500	17466000	30050000	31093000	9563000	8350000	8635700	8813900	31892000	15093000	15122000	8763800	12319000	0	39452000	61796000	37879000	26460000	13043000	11163000			2696	2228	2775	47902;47903;47904;47905;47906;47907;47908;47909;47910;47911;47912;47913;47914;47915;47916;47917;47918;47919;47920;47921;47922;47923	51897;51898;51899;51900;51901;51902;51903;51904;51905;51906;51907;51908;51909;51910;51911;51912;51913;51914;51915;51916;51917;51918;51919	51910			23	17859000	9908500	18962000	28387000	31654000	10022000	10469000	9255900	10594000	33373000	14959000	16115000	10054000	13485000	0	41176000	65561000	38045000	28049000	14379000	11271000
NFPIQLSGGEQQR	VSAALDKVGLLDKAKNFPIQLSGGEQQRVG	AKNFPIQLSGGEQQRVGIARAVVNKPAVLL	K	N	F	Q	R	V	0	1	1	0	0	3	1	2	0	1	1	0	0	1	1	1	0	0	0	0	0	0	13	0	1472.74	P0A9R7	P0A9R7	133	145	ftsE	Cell division ATP-binding protein FtsE	yes	yes	2;3	3.1033e-36	154.05	1	1	1	1	1		1	1	1	1	1	1	1			1	1	2	1	1	1	416230000	21208000	14798000	12089000	12737000	11900000	0	15521000	21605000	16350000	28518000	32735000	23781000	17653000	0	0	33749000	36383000	50331000	23189000	20033000	23652000			21621	624	22176	366962;366963;366964;366965;366966;366967;366968;366969;366970;366971;366972;366973;366974;366975;366976;366977;366978;366979;366980	397126;397127;397128;397129;397130;397131;397132;397133;397134;397135;397136;397137;397138;397139;397140;397141;397142;397143;397144;397145;397146	397144			11	19547000	14798000	13124000	12032000	12115000	0	19459000	23157000	19653000	29842000	32442000	25343000	20253000	0	0	35224000	38600000	50551000	24582000	22084000	23880000
MATVSMR	______________________________	______________________________	-	M	A	M	R	D	1	1	0	0	0	0	0	0	0	0	0	0	2	0	0	1	1	0	0	1	0	0	7	0	794.378	P0A7V0	P0A7V0	1	7	rpsB	30S ribosomal protein S2	yes	yes	2	5.2797e-05	108.24																1	1	1				416190000	0	0	0	0	0	0	0	0	0	0	0	0	0	0	0	167820000	127220000	121150000	0	0	0			20102	425	20499	342238;342239;342240	370456;370457;370458	370456			3	0	0	0	0	0	0	0	0	0	0	0	0	0	0	0	175150000	134980000	121680000	0	0	0
GTEITLHLREGEDEFLDDWRVR	GEGEYTVADITKEDRGTEITLHLREGEDEF	LREGEDEFLDDWRVRSIISKYSDHIALPVE	R	G	T	V	R	S	0	3	0	3	0	0	4	2	1	1	3	0	0	1	0	0	2	1	0	1	0	0	22	2	2685.31	P0A6Z3	P0A6Z3	173	194	htpG	Chaperone protein HtpG	yes	yes	3;4;5	6.424e-51	138.3	1	1	1	2	2	1	2	2	1	1	1		2	2	1		1	1	1	2	1	416070000	17338000	17089000	15268000	28808000	27011000	19005000	39313000	26809000	28890000	17716000	14634000	0	24121000	30016000	20114000	0	10328000	12614000	26893000	21454000	18650000			11139	339	11364	188298;188299;188300;188301;188302;188303;188304;188305;188306;188307;188308;188309;188310;188311;188312;188313;188314;188315;188316;188317;188318;188319;188320;188321;188322;188323	204284;204285;204286;204287;204288;204289;204290;204291;204292;204293;204294;204295;204296;204297;204298;204299;204300;204301;204302;204303;204304;204305;204306;204307;204308;204309	204301			25	15980000	17089000	16575000	27213000	27498000	19916000	49288000	28734000	34725000	18539000	14504000	0	27674000	32857000	25150000	0	10957000	12669000	28508000	23650000	18830000
KAFAYGLKPIVVINK	DAFDGPMPQTRFVTKKAFAYGLKPIVVINK	KAFAYGLKPIVVINKVDRPGARPDWVVDQV	K	K	A	N	K	V	2	0	1	0	0	0	0	1	0	2	1	3	0	1	1	0	0	0	1	2	0	0	15	2	1660.01	P0DTT0	P0DTT0	115	129			yes	yes	2;3;4	2.8446e-14	123.79	2		2		1	1	2	2	2		1	1	2	2	2					2	2	415980000	37243000	0	40619000	0	1989100	22017000	39109000	45256000	36987000	0	16223000	11124000	38928000	30995000	25191000	0	0	0	0	32656000	37640000			15007	1275	15320	258323;258324;258325;258326;258327;258328;258329;258330;258331;258332;258333;258334;258335;258336;258337;258338;258339;258340;258341;258342;258343;258344;258345;258346	280179;280180;280181;280182;280183;280184;280185;280186;280187;280188;280189;280190;280191;280192;280193;280194;280195;280196;280197;280198;280199;280200;280201;280202	280182			21	34326000	0	44096000	0	2025000	23073000	49032000	48506000	44457000	0	16078000	11855000	44660000	33928000	31498000	0	0	0	0	35999000	38003000
NVVITDVNEYRLELAR	IGIMAAAVAKHVGARNVVITDVNEYRLELA	VVITDVNEYRLELARKMGITRAVNVAKENL	R	N	V	A	R	K	1	2	2	1	0	0	2	0	0	1	2	0	0	0	0	0	1	0	1	3	0	0	16	1	1903.02	P07913	P07913	190	205	tdh	L-threonine 3-dehydrogenase	yes	yes	3	2.0554e-08	79.81	1	1	1	1	1	1	1	1	1	1	1	1	1	1	1	2	1	1	1	1	1	415920000	10698000	9505700	6824600	17264000	21522000	19721000	16065000	29766000	19167000	17250000	24232000	17802000	18530000	20889000	14501000	31173000	26308000	24870000	19520000	25609000	24706000			22620	208	23197	384191;384192;384193;384194;384195;384196;384197;384198;384199;384200;384201;384202;384203;384204;384205;384206;384207;384208;384209;384210;384211;384212	415846;415847;415848;415849;415850;415851;415852;415853;415854;415855;415856;415857;415858;415859;415860;415861;415862;415863;415864;415865;415866;415867	415861			21	9860200	9505700	7408900	16308000	21911000	20666000	20142000	31904000	23038000	18051000	24015000	18971000	21259000	22866000	18131000	32535000	27911000	24979000	20692000	28230000	24945000
LDAQQYHALTVGDK	ASFKPQSGGMEQTFRLDAQQYHALTVGDKG	RLDAQQYHALTVGDKGTLSYKGTRFVSFVG	R	L	D	D	K	G	2	0	0	2	0	2	0	1	1	0	2	1	0	0	0	0	1	0	1	1	0	0	14	0	1557.78	P37615	P37615	89	102	yhhM	Uncharacterized protein YhhM	yes	yes	2;3	2.2047e-10	117.98		1		1	2	1	2	2	2	1	2	2	1	2	1	1	1		2	2	2	415910000	0	0	0	22068000	24288000	0	37182000	27329000	39206000	4844500	39032000	44226000	5985300	42179000	5294200	7043900	5163000	0	31523000	45061000	35481000			16628	1815	16969	286830;286831;286832;286833;286834;286835;286836;286837;286838;286839;286840;286841;286842;286843;286844;286845;286846;286847;286848;286849;286850;286851;286852;286853;286854;286855;286856;286857	310645;310646;310647;310648;310649;310650;310651;310652;310653;310654;310655;310656;310657;310658;310659;310660;310661;310662;310663;310664;310665;310666;310667;310668;310669;310670;310671;310672;310673;310674	310646			30	0	0	0	20847000	24726000	0	46617000	29291000	47125000	5069500	38684000	47131000	6866700	46170000	6619500	7351600	5477600	0	33417000	49674000	35824000
SNSDFVPSTTR	ARYTRRGGLDINPWRSNSDFVPSTTRLVRQ	NPWRSNSDFVPSTTRLVRQ___________	R	S	N	T	R	L	0	1	1	1	0	0	0	0	0	0	0	0	0	1	1	3	2	0	0	1	0	0	11	0	1209.56	Q46920	Q46920	268	278	queF	NADPH-dependent 7-cyano-7-deazaguanine reductase	yes	yes	2	6.4974e-58	169.76	1	1	1	1	1	1	1	1	1	1	1	1	1	1	1	1	1	1	1	1	1	415850000	25224000	22609000	18906000	21893000	20830000	20494000	15804000	15422000	22710000	16932000	20410000	16969000	18881000	21861000	19753000	16498000	16169000	15334000	22481000	21253000	25416000			27218	2539	27887	457195;457196;457197;457198;457199;457200;457201;457202;457203;457204;457205;457206;457207;457208;457209;457210;457211;457212;457213;457214;457215	493898;493899;493900;493901;493902;493903;493904;493905;493906;493907;493908;493909;493910;493911;493912;493913;493914;493915;493916;493917;493918	493910			21	23249000	22609000	20525000	20681000	21206000	21477000	19814000	16530000	27297000	17718000	20228000	18084000	21661000	23929000	24698000	17219000	17154000	15401000	23831000	23429000	25661000
IGGSATFNGR	QTAFALMGLLAANGRIGGSATFNGREILNL	AANGRIGGSATFNGREILNLPEHELNKLRA	R	I	G	G	R	E	1	1	1	0	0	0	0	3	0	1	0	0	0	1	0	1	1	0	0	0	0	0	10	0	978.488	P76027	P76027	79	88	oppD	Oligopeptide transport ATP-binding protein OppD	yes	yes	2	2.2569e-07	112.84					1			1				1	1		1				1	1		415780000	0	0	0	0	67914000	0	0	57424000	0	0	0	21700000	72939000	0	71693000	0	0	0	124110000	0	0			13303	2275	13580	228283;228284;228285;228286;228287;228288;228289	247410;247411;247412;247413;247414;247415;247416	247411			7	0	0	0	0	69140000	0	0	61548000	0	0	0	23125000	83680000	0	89639000	0	0	0	131560000	0	0
LDTAEFGVVPGVTDK	LYSTPSENLCDRFCRLDTAEFGVVPGVTDK	LDTAEFGVVPGVTDKGYYTNSFHLDVEKKV	R	L	D	D	K	G	1	0	0	2	0	0	1	2	0	0	1	1	0	1	1	0	2	0	0	3	0	0	15	0	1546.79	P28903	P28903	556	570	nrdD	Anaerobic ribonucleoside-triphosphate reductase	yes	yes	2;3	8.3756e-77	190.46				2	2	2		1	1		1	1	2	1	1	1	1	1	2	1	1	415740000	0	0	0	48292000	29885000	34479000	0	14021000	12581000	0	5134300	5343300	39725000	55325000	27373000	9049100	8959500	7220000	57788000	28526000	32042000			16777	1605	17122	289049;289050;289051;289052;289053;289054;289055;289056;289057;289058;289059;289060;289061;289062;289063;289064;289065;289066;289067;289068;289069	313047;313048;313049;313050;313051;313052;313053;313054;313055;313056;313057;313058;313059;313060;313061;313062;313063;313064;313065;313066;313067	313047			16	0	0	0	45619000	30424000	36133000	0	15028000	15122000	0	5088500	5694300	45575000	60561000	34225000	9444400	9505300	7251600	61259000	31447000	32351000
YAVGQGPMWVVVNAH	YEIVGEQGLLHEKGRYAVGQGPMWVVVNAH	YAVGQGPMWVVVNAH_______________	R	Y	A	A	H	-	2	0	1	0	0	1	0	2	1	0	0	0	1	0	1	0	0	1	1	4	0	0	15	0	1626.8	P52697	P52697	317	331	pgl	6-phosphogluconolactonase	yes	yes	2;3	1.8042e-38	168.8	1	2	2	1	2	2	1	2	1	2	1	2	2	2	2	2	1	2	2	2	2	415740000	15809000	17217000	11574000	13678000	20927000	26705000	17333000	18634000	12278000	26462000	21353000	32958000	15772000	19333000	17178000	38393000	20206000	29393000	4815000	17430000	18292000			33417	2017	34215	564530;564531;564532;564533;564534;564535;564536;564537;564538;564539;564540;564541;564542;564543;564544;564545;564546;564547;564548;564549;564550;564551;564552;564553;564554;564555;564556;564557;564558;564559;564560;564561;564562;564563;564564;564565	609911;609912;609913;609914;609915;609916;609917;609918;609919;609920;609921;609922;609923;609924;609925;609926;609927;609928;609929;609930;609931;609932;609933;609934;609935;609936;609937;609938;609939;609940;609941;609942;609943;609944;609945;609946;609947;609948;609949;609950	609940			38	14571000	17217000	12565000	12921000	21305000	27985000	21732000	19972000	14758000	27691000	21162000	35122000	18094000	21163000	21479000	40070000	21437000	29521000	5104200	19215000	18468000
GFAGTVK	ADVKKVDVTGTSKGKGFAGTVKRWNFRTQD	VTGTSKGKGFAGTVKRWNFRTQDATHGNSL	K	G	F	V	K	R	1	0	0	0	0	0	0	2	0	0	0	1	0	1	0	0	1	0	0	1	0	0	7	0	678.37	P60438	P60438	117	123	rplC	50S ribosomal protein L3	yes	yes	1	0.00028842	119.56		1	1							1	1						1					415620000	0	122980000	90339000	0	0	0	0	0	0	64543000	75075000	0	0	0	0	0	62690000	0	0	0	0			9741	2030	9930	164789;164790;164791;164792;164793	178550;178551;178552;178553;178554	178551			2	0	122980000	98073000	0	0	0	0	0	0	67540000	74405000	0	0	0	0	0	66510000	0	0	0	0
WALALEDGK	TVEALRQHMAAQSDRWALALEDGKLLAAVN	AAQSDRWALALEDGKLLAAVNQTLVSFDHP	R	W	A	G	K	L	2	0	0	1	0	0	1	1	0	0	2	1	0	0	0	0	0	1	0	0	0	0	9	0	1001.52	P30748	P30748	42	50	moaD	Molybdopterin synthase sulfur carrier subunit	yes	yes	2	2.5164e-08	92.439	1	1	1	1	1	1	1	1	1	1	1	1	1		1			1		1		415620000	15474000	15037000	14892000	39569000	32237000	37462000	24983000	42742000	30906000	16369000	17894000	15114000	33831000	0	27746000	0	0	15875000	0	35489000	0			33004	1632	33791	558564;558565;558566;558567;558568;558569;558570;558571;558572;558573;558574;558575;558576;558577;558578;558579	603412;603413;603414;603415;603416;603417;603418;603419;603420;603421;603422;603423;603424;603425;603426;603427	603412			15	14262000	15037000	16167000	37378000	32819000	39258000	31322000	45812000	37149000	17129000	17734000	16107000	38813000	0	34692000	0	0	15944000	0	39122000	0
GYTLNGR	SDDVAPGNVLGIMQKGYTLNGRTIRAAMVT	NVLGIMQKGYTLNGRTIRAAMVTVAKAKA_	K	G	Y	G	R	T	0	1	1	0	0	0	0	2	0	0	1	0	0	0	0	0	1	0	1	0	0	0	7	0	779.393	P09372	P09372	177	183	grpE	Protein GrpE	yes	yes	2	0.00043406	69.432		1									1						1					415520000	0	110800000	0	0	0	0	0	0	0	0	143450000	0	0	0	0	0	161280000	0	0	0	0			11558	250	11794	196333;196334;196335	212917;212918;212919	212917			3	0	110800000	0	0	0	0	0	0	0	0	142170000	0	0	0	0	0	171100000	0	0	0	0
LIDQYGPISR	NVDLVKQLNSAAVYRLIDQYGPISRIQIAE	AAVYRLIDQYGPISRIQIAEQSQLAPASVT	R	L	I	S	R	I	0	1	0	1	0	1	0	1	0	2	1	0	0	0	1	1	0	0	1	0	0	0	10	0	1160.62	P0AF20	P0AF20	26	35	nagC	N-acetylglucosamine repressor	yes	yes	2	6.4421e-06	155.07	1	1	1	1	1	1	1	1	1	1	1	1	1	1	1	1	1	1	1	1	1	415300000	20457000	20823000	19034000	17302000	14770000	16124000	17722000	18676000	20131000	25005000	19980000	22457000	18510000	19814000	15324000	22134000	19344000	23382000	18428000	25355000	20524000			17640	1084	17996	303539;303540;303541;303542;303543;303544;303545;303546;303547;303548;303549;303550;303551;303552;303553;303554;303555;303556;303557;303558;303559	328752;328753;328754;328755;328756;328757;328758;328759;328760;328761;328762;328763;328764;328765;328766;328767;328768;328769;328770;328771;328772	328761			21	18855000	20823000	20664000	16344000	15037000	16897000	22219000	20017000	24197000	26166000	19802000	23932000	21236000	21689000	19160000	23101000	20523000	23484000	19535000	27951000	20722000
DVAEYMAVLK	PVPHRGKENQPAMVRDVAEYMAVLKGVAVE	PAMVRDVAEYMAVLKGVAVEELAQVTTDNF	R	D	V	L	K	G	2	0	0	1	0	0	1	0	0	0	1	1	1	0	0	0	0	0	1	2	0	0	10	0	1137.57	P0AFQ7	P0AFQ7	226	235	ycfH	Uncharacterized deoxyribonuclease YcfH	yes	yes	2	4.9935e-06	78.334	1		1	1	1	1		1	1	1	1		1	1	1	1		1	1	1	1	415220000	18892000	0	11951000	34622000	30892000	34997000	0	34463000	33173000	8861500	10261000	0	35953000	37875000	25400000	5070900	0	4654000	29232000	35079000	23839000			5232	1149	5351	90988;90989;90990;90991;90992;90993;90994;90995;90996;90997;90998;90999;91000;91001;91002;91003;91004	98697;98698;98699;98700;98701;98702;98703;98704;98705;98706;98707;98708;98709;98710;98711;98712;98713	98706			15	17412000	0	12974000	32706000	31449000	36675000	0	36938000	39873000	9273000	10169000	0	41248000	41459000	31759000	5292500	0	4674400	30987000	38670000	24069000
EAAESLFENLFFSEDRYDLSAVGR	VEIYRMMRPGEPPTREAAESLFENLFFSED	LFFSEDRYDLSAVGRMKFNRSLLREEIEGS	R	E	A	G	R	M	3	2	1	2	0	0	4	1	0	0	3	0	0	3	0	3	0	0	1	1	0	0	24	1	2764.3	P0A8V2	P0A8V2	379	402	rpoB	DNA-directed RNA polymerase subunit beta	yes	yes	3	3.4683e-123	205.02					1	1								1						1		415210000	0	0	0	0	103820000	118940000	0	0	0	0	0	0	0	91393000	0	0	0	0	0	101050000	0			5492	528	5615	94905;94906;94907;94908	102978;102979;102980;102981	102979			4	0	0	0	0	105690000	124650000	0	0	0	0	0	0	0	100040000	0	0	0	0	0	111400000	0
AEAVTCAVMQAK	AGMLDAGHAKVMEGRAEAVTCAVMQAKEND	EGRAEAVTCAVMQAKENDVVLVAGKGHEDY	R	A	E	A	K	E	4	0	0	0	1	1	1	0	0	0	0	1	1	0	0	0	1	0	0	2	0	0	12	0	1277.61	P22188	P22188	445	456	murE	UDP-N-acetylmuramoyl-L-alanyl-D-glutamate--2,6-diaminopimelate ligase	yes	yes	2	1.207e-09	111.65			1			1	1		1	1		1	1						1			415190000	0	0	70422000	0	0	38466000	40413000	0	41775000	65650000	0	57431000	56737000	0	0	0	0	0	44300000	0	0			640	1439	650	11158;11159;11160;11161;11162;11163;11164;11165	12241;12242;12243;12244;12245;12246;12247;12248	12241			7	0	0	76451000	0	0	40311000	50667000	0	50212000	68699000	0	61203000	65093000	0	0	0	0	0	46960000	0	0
DGSFTIK	DDPIDSLEHHAEIAKDGSFTIKVLPSWRPD	EHHAEIAKDGSFTIKVLPSWRPDKAFNIEQ	K	D	G	I	K	V	0	0	0	1	0	0	0	1	0	1	0	1	0	1	0	1	1	0	0	0	0	0	7	0	766.386	P0A8G3	P0A8G3	173	179	uxaC	Uronate isomerase	yes	yes	2	0.0002117	79.116							1	1					1		1	1	1	1	1	1	1	414980000	0	0	0	0	0	0	19628000	27186000	0	0	0	0	22711000	0	22504000	20667000	24633000	29135000	95315000	70809000	82388000			4362	485	4466	76401;76402;76403;76404;76405;76406;76407;76408;76409;76410	82746;82747;82748;82749;82750;82751;82752;82753;82754;82755;82756	82747			11	0	0	0	0	0	0	24608000	29138000	0	0	0	0	26055000	0	28138000	21570000	26133000	29263000	101040000	78058000	83184000
RMKGEMPSDFDAK	AYAKAYPQEAAEFTRRMKGEMPSDFDAKAK	TRRMKGEMPSDFDAKAKEFIAKLQANPAKI	R	R	M	A	K	A	1	1	0	2	0	0	1	1	0	0	0	2	2	1	1	1	0	0	0	0	0	0	13	2	1510.69	P27302	P27302	328	340	tktA	Transketolase 1	yes	yes	2;3;4	4.3703e-05	69.92	1	2	1	1	2	1	2	1	3	1	1		3	3	1				2	2	2	414830000	15589000	20719000	8395700	19526000	29739000	13541000	32493000	22013000	40013000	11384000	6997600	0	34438000	37191000	21214000	0	0	0	39726000	33559000	28292000			25425	1572	26051	426848;426849;426850;426851;426852;426853;426854;426855;426856;426857;426858;426859;426860;426861;426862;426863;426864;426865;426866;426867;426868;426869;426870;426871;426872;426873;426874;426875;426876	461306;461307;461308;461309;461310;461311;461312;461313;461314;461315;461316;461317;461318;461319;461320;461321;461322;461323;461324;461325;461326;461327;461328;461329;461330;461331;461332;461333;461334;461335	461314			29	14368000	20719000	9114500	18445000	30276000	14190000	40738000	23594000	48094000	11912000	6935100	0	39509000	40711000	26525000	0	0	0	42112000	36994000	28565000
EDLAVLAK	TGQKAVIVIMGDDPKEDLAVLAKRLEDQQR	IMGDDPKEDLAVLAKRLEDQQRSRDPQLQV	K	E	D	A	K	R	2	0	0	1	0	0	1	0	0	0	2	1	0	0	0	0	0	0	0	1	0	0	8	0	857.486	P0AEE1	P0AEE1	94	101	dcrB	Protein DcrB	yes	yes	2	0.0020512	49.358	1		1	1		1		1	1	1			1	1	1	1	1	1	1	1	1	414680000	40473000	0	34373000	29075000	0	26967000	0	30172000	27917000	13672000	0	0	33836000	34156000	25092000	8572500	9434000	10680000	31593000	31437000	27227000			5801	1015	5929	99964;99965;99966;99967;99968;99969;99970;99971;99972;99973;99974;99975;99976;99977;99978;99979	108449;108450;108451;108452;108453;108454;108455;108456;108457;108458;108459;108460;108461;108462;108463;108464	108451			16	37303000	0	37315000	27465000	0	28260000	0	32338000	33555000	14307000	0	0	38819000	37389000	31373000	8947100	10009000	10727000	33490000	34655000	27490000
ANLSPQAQAVK	TPSMSLSLSLNLPARANLSPQAQAVKELLM	LPARANLSPQAQAVKELLMSVISSPVMEKR	R	A	N	V	K	E	3	0	1	0	0	2	0	0	0	0	1	1	0	0	1	1	0	0	0	1	0	0	11	0	1125.61	Q47005	Q47005	274	284	nac	Nitrogen assimilation regulatory protein nac	yes	yes	2	3.7545e-19	136.21			1								1	1	1	1	1	1	1	1	1	1	1	414670000	0	0	5012400	0	0	0	0	0	0	0	84546000	83087000	14523000	17307000	16433000	40925000	42347000	50482000	26224000	14161000	19623000			2347	2545	2414	41997;41998;41999;42000;42001;42002;42003;42004;42005;42006;42007;42008	45555;45556;45557;45558;45559;45560;45561;45562;45563;45564;45565;45566	45559			12	0	0	5441500	0	0	0	0	0	0	0	83791000	88544000	16662000	18945000	20547000	42713000	44927000	50703000	27799000	15610000	19812000
NNVEELLK	VQQDGASIVVGPLLKNNVEELLKSNTPLNV	VVGPLLKNNVEELLKSNTPLNVLALNQPEN	K	N	N	L	K	S	0	0	2	0	0	0	2	0	0	0	2	1	0	0	0	0	0	0	0	1	0	0	8	0	957.513	P45464	P45464	390	397	lpoA	Penicillin-binding protein activator LpoA	yes	yes	2	6.0616e-06	86.472	1									1	1	1	1			1	1	1		1		414530000	61552000	0	0	0	0	0	0	0	0	45655000	51113000	62324000	16165000	0	0	61717000	52438000	52351000	0	11219000	0			22212	1953	22785	377708;377709;377710;377711;377712;377713;377714;377715;377716	408825;408826;408827;408828;408829;408830;408831;408832;408833	408833			8	56731000	0	0	0	0	0	0	0	0	47775000	50656000	66418000	18546000	0	0	64413000	55633000	52580000	0	12368000	0
HIIHLINDVAK	NIFGGKAASAYYMAKHIIHLINDVAKVINN	YMAKHIIHLINDVAKVINNDPQIGDKLKVV	K	H	I	A	K	V	1	0	1	1	0	0	0	0	2	3	1	1	0	0	0	0	0	0	0	1	0	0	11	0	1271.73	P0AC86	P0AC86	600	610	glgP	Glycogen phosphorylase	yes	yes	2;3	1.6989e-05	94.465	2	2	1	2	2	1		1	1	2	2	2	2	2		2	1	2	1	1	1	414450000	23115000	28234000	17527000	25657000	19630000	12219000	0	20299000	12837000	25266000	34596000	55530000	20796000	22241000	0	22704000	17811000	28451000	0	13009000	14524000			11967	826	12214	203877;203878;203879;203880;203881;203882;203883;203884;203885;203886;203887;203888;203889;203890;203891;203892;203893;203894;203895;203896;203897;203898;203899;203900;203901;203902;203903;203904;203905;203906	221069;221070;221071;221072;221073;221074;221075;221076;221077;221078;221079;221080;221081;221082;221083;221084;221085;221086;221087;221088;221089;221090;221091;221092;221093;221094;221095;221096;221097;221098;221099;221100;221101	221100			31	21305000	28234000	19027000	24237000	19984000	12805000	0	21757000	15430000	26439000	34287000	59177000	23859000	24345000	0	23696000	18896000	28575000	0	14341000	14665000
EALALGVNHIDTSDFYGPHVTNQIIR	FGPPRDRHVAITVLREALALGVNHIDTSDF	TSDFYGPHVTNQIIREALYPYSDDLTIVTK	R	E	A	I	R	E	2	1	2	2	0	1	1	2	2	3	2	0	0	1	1	1	2	0	1	2	0	0	26	0	2879.46	P25906	P25906	44	69	ydbC	Putative oxidoreductase YdbC	yes	yes	3;4	1.0026e-53	127.14	1	1	1	2	1	1	1	1	1	2	1	2	1	1	1	1	2	1	1	1	1	414390000	18515000	11584000	13258000	14217000	10215000	8732400	6153900	10293000	8184700	23801000	32600000	39920000	8691500	8997300	9906500	51200000	46972000	47121000	13893000	15168000	14965000			5617	1541	5742	97086;97087;97088;97089;97090;97091;97092;97093;97094;97095;97096;97097;97098;97099;97100;97101;97102;97103;97104;97105;97106;97107;97108;97109;97110	105361;105362;105363;105364;105365;105366;105367;105368;105369;105370;105371;105372;105373;105374;105375;105376;105377;105378;105379;105380;105381;105382;105383;105384;105385;105386	105377			26	17064000	11584000	14393000	13430000	10399000	9151200	7715400	11032000	9837800	24906000	32309000	42542000	9971500	9848700	12386000	53437000	49834000	47327000	14727000	16721000	15109000
TRLVHTLNGSGLAVGR	ARRMQARCRSKSDKKTRLVHTLNGSGLAVG	RLVHTLNGSGLAVGRTLVAVMENYQQADGR	K	T	R	G	R	T	1	2	1	0	0	0	0	3	1	0	3	0	0	0	0	1	2	0	0	2	0	0	16	1	1649.93	P0A8L1	P0A8L1	382	397	serS	Serine--tRNA ligase	yes	yes	2;3;4	2.4246e-10	88.133	1	1	2			1	2	1	2	2	2	2	2	1	1	1	1	2		2	1	414300000	19789000	23404000	48225000	0	0	0	39988000	0	18281000	40741000	72907000	19952000	26886000	0	0	25195000	27581000	21526000	0	5553000	24273000			29479	499	30200	495051;495052;495053;495054;495055;495056;495057;495058;495059;495060;495061;495062;495063;495064;495065;495066;495067;495068;495069;495070;495071;495072;495073;495074;495075;495076;495077	534780;534781;534782;534783;534784;534785;534786;534787;534788;534789;534790;534791;534792;534793;534794;534795;534796;534797;534798;534799;534800;534801;534802;534803;534804;534805;534806	534788			24	18239000	23404000	52354000	0	0	0	50135000	0	21974000	42633000	72256000	21263000	30845000	0	0	26296000	29261000	21620000	0	6121500	24507000
MFTHNPELK	LVETGPKLTAHFYDRMFTHNPELKEIFNMS	AHFYDRMFTHNPELKEIFNMSNQRNGDQRE	R	M	F	L	K	E	0	0	1	0	0	0	1	0	1	0	1	1	1	1	1	0	1	0	0	0	0	0	9	0	1115.54	P24232	P24232	32	40	hmp	Flavohemoprotein	yes	yes	2;3	4.0247e-07	88.177	2	2	1	1	1	1	1	2	2				1	2	2				1	2	2	414150000	77872000	70333000	10251000	9751000	15970000	9023600	9376700	84281000	69443000	0	0	0	8077400	10019000	7757400	0	0	0	13309000	7781800	10907000			20307	1505	20724	345185;345186;345187;345188;345189;345190;345191;345192;345193;345194;345195;345196;345197;345198;345199;345200;345201;345202;345203;345204;345205;345206;345207	373619;373620;373621;373622;373623;373624;373625;373626;373627;373628;373629;373630;373631;373632;373633;373634;373635;373636;373637;373638;373639;373640;373641	373633			23	71773000	70333000	11129000	9211200	16258000	9456400	11756000	90334000	83469000	0	0	0	9266900	10967000	9699300	0	0	0	14109000	8578500	11013000
LCDEHGIVMIADEVQSGFAR	GFNVAPKELVAAIRRLCDEHGIVMIADEVQ	GIVMIADEVQSGFARTGKLFAMDHYADKPD	R	L	C	A	R	T	2	1	0	2	1	1	2	2	1	2	1	0	1	1	0	1	0	0	0	2	0	0	20	0	2246.05	P50457	P50457	227	246	puuE	4-aminobutyrate aminotransferase PuuE	yes	yes	2;3	2.3624e-35	131.25	1	1	1	3	1	1	1	1	1				1	1	1				1	1	1	414130000	9037100	11948000	6115900	40776000	35189000	29964000	24532000	60591000	22785000	0	0	0	29392000	30882000	25931000	0	0	0	26425000	27512000	33050000			16575	1990	16915;16916	285968;285969;285970;285971;285972;285973;285974;285975;285976;285977;285978;285979;285980;285981;285982;285983;285984	309743;309744;309745;309746;309747;309748;309749;309750;309751;309752;309753;309754;309755;309756;309757;309758;309759;309760;309761	309745	728		19	8329300	11948000	6639500	38519000	35825000	31401000	30757000	64942000	27387000	0	0	0	33721000	33805000	32422000	0	0	0	28012000	30329000	33369000
VIVSGEWLLNHQGQLIK	LNVTVTEFNGRYDGKVIVSGEWLLNHQGQL	VSGEWLLNHQGQLIKRPFRLEGVQTQDGYD	K	V	I	I	K	R	0	0	1	0	0	2	1	2	1	2	3	1	0	0	0	1	0	1	0	2	0	0	17	0	1933.08	P0AB10	P0AB10	131	147	ymbA	Uncharacterized lipoprotein YmbA	yes	yes	2;3	2.2744e-25	122.34			1	1	1	1	1	1		2	2	2			1				1			413900000	0	0	20154000	35612000	36426000	33793000	23605000	29798000	0	48169000	73120000	37639000	0	0	27224000	0	0	0	48364000	0	0			31176	721	31928	525404;525405;525406;525407;525408;525409;525410;525411;525412;525413;525414;525415;525416;525417	567678;567679;567680;567681;567682;567683;567684;567685;567686;567687;567688;567689;567690;567691;567692	567690			13	0	0	21879000	33641000	37084000	35414000	29594000	31938000	0	50406000	72467000	40111000	0	0	34039000	0	0	0	51269000	0	0
