## Supplementary File 10 for "Decoupling growth and production by removing the origin of replication from a bacterial chromosome" (part 15 of 41)

### Sheet: Identified peptides (continued)
Identified peptides in MS/MS proteomics analysis
IADIYANCGITK	KLVDEKHGQVVSVGKIADIYANCGITKKVK	VGKIADIYANCGITKKVKATGLDALFDATI	K	I	A	T	K	K	2	0	1	1	1	0	0	1	0	3	0	1	0	0	0	0	1	0	1	0	0	0	12	0	1337.66	P0A6K6	P0A6K6	260	271	deoB	Phosphopentomutase	yes	yes	2	3.6469e-05	101.95		1					1			1						1	1	1				413850000	0	71869000	0	0	0	0	122210000	0	0	0	0	0	0	0	0	219770000	0	0	0	0	0			12645	298	12905	217382;217383;217384;217385;217386;217387	235685;235686;235687;235688;235689;235690	235686			5	0	71869000	0	0	0	0	153220000	0	0	0	0	0	0	0	0	229380000	0	0	0	0	0
GLAPTTQFDVLIHILSLR	GVGAEELKDFPGYGKGLAPTTQFDVLIHIL	PTTQFDVLIHILSLRHDVNFSVAQAAMEAF	K	G	L	L	R	H	1	1	0	1	0	1	0	1	1	2	4	0	0	1	1	1	2	0	0	1	0	0	18	0	1993.14	P76536	P76536	85	102	yfeX	Probable deferrochelatase/peroxidase YfeX	yes	yes	3	1.231e-12	84.874	1	1							1					1								413800000	144350000	138980000	0	0	0	0	0	0	58582000	0	0	0	0	71888000	0	0	0	0	0	0	0			10358	2376	10554	175552;175553;175554;175555	190372;190373;190374;190375	190372			4	133040000	138980000	0	0	0	0	0	0	70414000	0	0	0	0	78691000	0	0	0	0	0	0	0
DTVVDVQSK	PRATGAYKFVVMPGRDTVVDVQSKIYLRDK	VVMPGRDTVVDVQSKIYLRDKVGKLGVAPL	R	D	T	S	K	I	0	0	0	2	0	1	0	0	0	0	0	1	0	0	0	1	1	0	0	3	0	0	9	0	989.503	P33136	P33136	227	235	mdoG	Glucans biosynthesis protein G	yes	yes	2	1.7299e-07	98.933	1	1	1	1	1	1	1	1	1	1	1	1		1	1	2	1	1	1	1	1	413700000	23624000	28933000	26707000	18247000	17189000	20619000	8553300	12673000	13884000	17382000	30081000	25207000	0	18159000	14474000	31454000	32872000	27268000	14526000	14415000	17431000			5222	1725	5341	90857;90858;90859;90860;90861;90862;90863;90864;90865;90866;90867;90868;90869;90870;90871;90872;90873;90874;90875;90876;90877	98550;98551;98552;98553;98554;98555;98556;98557;98558;98559;98560;98561;98562;98563;98564;98565;98566;98567;98568;98569;98570;98571;98572	98550			19	21774000	28933000	28993000	17237000	17499000	21607000	10724000	13583000	16688000	18189000	29812000	26863000	0	19877000	18097000	32828000	34874000	27387000	15399000	15891000	17599000
NLSHNYSLLAR	AKEKLLLDPGFGFGKNLSHNYSLLARLAEF	GFGKNLSHNYSLLARLAEFHHFNLPLLVGM	K	N	L	A	R	L	1	1	2	0	0	0	0	0	1	0	3	0	0	0	0	2	0	0	1	0	0	0	11	0	1286.67	P0AC13	P0AC13	193	203	folP	Dihydropteroate synthase	yes	yes	2;3	2.4139e-19	133.81	2	2	2	1		1		1	1	2	2		1	2			1		2	1	1	413700000	77296000	68202000	70111000	6033900	0	6874900	0	5374100	18221000	31397000	35318000	0	6831300	29559000	0	0	7384400	0	36684000	7920900	6494000			22081	805	22645	375309;375310;375311;375312;375313;375314;375315;375316;375317;375318;375319;375320;375321;375322;375323;375324;375325;375326;375327;375328;375329;375330	406181;406182;406183;406184;406185;406186;406187;406188;406189;406190;406191;406192;406193;406194;406195;406196;406197;406198;406199;406200;406201;406202	406181			15	71242000	68202000	76114000	5699900	0	7204600	0	5760100	21901000	32855000	35003000	0	7837300	32357000	0	0	7834200	0	38888000	8731800	6556700
IIADAAIDAGRDVQFIEQFR	TFSCSGLMTSDLFQKIIADAAIDAGRDVQF	AIDAGRDVQFIEQFRQAADHPVIATYPEGL	K	I	I	F	R	Q	4	2	0	3	0	2	1	1	0	4	0	0	0	2	0	0	0	0	0	1	0	0	20	1	2247.16	P75876	P75876	352	371	rlmI	Ribosomal RNA large subunit methyltransferase I	yes	yes	3	2.0384e-43	141.6	1	1	1	1	1	1	1	1	1	1	1	1	1	1	1		1	1	1	1	1	413660000	25917000	30280000	31309000	19240000	18299000	21407000	12325000	7293900	11856000	27099000	31832000	25711000	12965000	15042000	19815000	0	27748000	34609000	14262000	11150000	15499000			13491	2238	13773	231490;231491;231492;231493;231494;231495;231496;231497;231498;231499;231500;231501;231502;231503;231504;231505;231506;231507;231508;231509	250905;250906;250907;250908;250909;250910;250911;250912;250913;250914;250915;250916;250917;250918;250919;250920;250921;250922;250923;250924;250925;250926	250917			21	23887000	30280000	33990000	18175000	18629000	22434000	15452000	7817700	14250000	28358000	31548000	27400000	14874000	16466000	24775000	0	29438000	34761000	15119000	12292000	15648000
HQQADLSLVEAADK	KNEIKRLSDRLDAIRHQQADLSLVEAADKY	RHQQADLSLVEAADKYAELEKEKATLEAEI	R	H	Q	D	K	Y	3	0	0	2	0	2	1	0	1	0	2	1	0	0	0	1	0	0	0	1	0	0	14	0	1523.76	P0ADK8	P0ADK8	21	34	yibL	Uncharacterized protein YibL	yes	yes	2;3	7.4966e-62	180.28	1	2	2			1	2		2	2	1	2	1	1	1	2	1	2				413620000	56546000	63446000	67642000	0	0	3729700	18690000	0	14745000	29795000	6069500	48058000	3604800	3471900	3445400	43614000	4602600	46156000	0	0	0			12317	938	12571	211241;211242;211243;211244;211245;211246;211247;211248;211249;211250;211251;211252;211253;211254;211255;211256;211257;211258;211259;211260;211261;211262;211263	229036;229037;229038;229039;229040;229041;229042;229043;229044;229045;229046;229047;229048;229049;229050;229051;229052;229053;229054;229055;229056;229057;229058	229039			23	52117000	63446000	73433000	0	0	3908600	23433000	0	17723000	31178000	6015300	51214000	4135700	3800400	4307800	45520000	4883000	46358000	0	0	0
GKVECTLR	LEPVVRERIRSRLTRGKVECTLRYEPDVSA	IRSRLTRGKVECTLRYEPDVSAQGELILNE	R	G	K	L	R	Y	0	1	0	0	1	0	1	1	0	0	1	1	0	0	0	0	1	0	0	1	0	0	8	1	961.501	P23839	P23839	60	67	yicC	UPF0701 protein YicC	yes	yes	2	1.384e-05	103.74		1					1			1	1			1			1	1	1		1	413600000	0	50253000	0	0	0	0	35633000	0	0	39948000	38260000	0	0	45933000	0	0	40601000	50208000	56772000	0	55989000			10333	1465	10529	175130;175131;175132;175133;175134;175135;175136;175137;175138	189894;189895;189896;189897;189898;189899;189900;189901;189902	189899			7	0	50253000	0	0	0	0	44675000	0	0	41803000	37918000	0	0	50280000	0	0	43075000	50427000	60182000	0	56529000
IIDTLIEAGADALELGIPFSDPLADGPTIQNATLR	PFVTLGDPGIEQSLKIIDTLIEAGADALEL	DPLADGPTIQNATLRAFAAGVTPAQCFEML	K	I	I	L	R	A	5	1	1	4	0	1	2	3	0	5	5	0	0	1	3	1	3	0	0	0	0	0	35	0	3619.9	P0A877	P0A877	36	70	trpA	Tryptophan synthase alpha chain	yes	yes	4	1.0408e-65	120.32	1	1																1				413430000	136330000	159800000	0	0	0	0	0	0	0	0	0	0	0	0	0	0	0	117300000	0	0	0			13528	459	13810	232243;232244;232245	251699;251700;251701	251699			3	125650000	159800000	0	0	0	0	0	0	0	0	0	0	0	0	0	0	0	117810000	0	0	0
GTEITLHLR	GEGEYTVADITKEDRGTEITLHLREGEDEF	ITKEDRGTEITLHLREGEDEFLDDWRVRSI	R	G	T	L	R	E	0	1	0	0	0	0	1	1	1	1	2	0	0	0	0	0	2	0	0	0	0	0	9	0	1038.58	P0A6Z3	P0A6Z3	173	181	htpG	Chaperone protein HtpG	yes	yes	2	1.1174e-22	148.38	1	1	1	1	1	1	1	1	1	1		1	1	1	1	1	1	1	1	1	1	413380000	9713400	15430000	18797000	24862000	32700000	27835000	24763000	24059000	23850000	11811000	0	10543000	27098000	30016000	21811000	12443000	12418000	12912000	25709000	24852000	21754000			11137	339	11362	188237;188238;188239;188240;188241;188242;188243;188244;188245;188246;188247;188248;188249;188250;188251;188252;188253;188254;188255;188256	204210;204211;204212;204213;204214;204215;204216;204217;204218;204219;204220;204221;204222;204223;204224;204225;204226;204227;204228;204229	204217			20	8952600	15430000	20406000	23486000	33291000	29169000	31047000	25787000	28667000	12359000	0	11235000	31089000	32856000	27271000	12987000	13174000	12968000	27253000	27396000	21964000
NAALLAEVPHSVPAVTVNR	GCVQQTLEQGFNIARNAALLAEVPHSVPAV	LAEVPHSVPAVTVNRLCGSSMQALHDAARM	R	N	A	N	R	L	4	1	2	0	0	0	1	0	1	0	2	0	0	0	2	1	1	0	0	4	0	0	19	0	1957.07	P21151	P21151	71	89	fadA	3-ketoacyl-CoA thiolase	yes	yes	2;3;4	3.8992e-24	104.44	1	1		1	1	1	1	1	1	1	2	2	1	1	1	2	2	2	1	1	2	413330000	5925600	8277300	0	5544300	5504000	4871000	11465000	12040000	9619200	8540600	15562000	41923000	5974900	4283900	5383400	76982000	55568000	73779000	21676000	19826000	20587000			21321	1405	21871	362549;362550;362551;362552;362553;362554;362555;362556;362557;362558;362559;362560;362561;362562;362563;362564;362565;362566;362567;362568;362569;362570;362571;362572;362573;362574	392319;392320;392321;392322;392323;392324;392325;392326;392327;392328;392329;392330;392331;392332;392333;392334;392335;392336;392337;392338;392339;392340;392341;392342;392343;392344	392339			26	5461500	8277300	0	5237400	5603300	5104600	14374000	12904000	11562000	8937200	15423000	44676000	6854800	4689300	6731100	80346000	58954000	74102000	22978000	21855000	20786000
SRLWELQR	______________________________	KLTDKQKSRLWELQRNRNFQASRRLEGVEM	K	S	R	Q	R	N	0	2	0	0	0	1	1	0	0	0	2	0	0	0	0	1	0	1	0	0	0	0	8	1	1086.59	P0ADX5	P0ADX5	10	17	yhfG	Uncharacterized protein YhfG	yes	yes	2;3	1.0417e-05	88.948				1	1					2	1	2			1	2	2	2		1	2	413330000	0	0	0	4740200	3797100	0	0	0	0	31117000	31464000	49664000	0	0	2444000	94742000	84358000	90935000	0	5372400	14700000			27452	968	28129	460972;460973;460974;460975;460976;460977;460978;460979;460980;460981;460982;460983;460984;460985;460986;460987;460988	497969;497970;497971;497972;497973;497974;497975;497976;497977;497978;497979;497980;497981;497982;497983;497984;497985	497982			4	0	0	0	4477800	3865700	0	0	0	0	32562000	31183000	52926000	0	0	3055800	98882000	89498000	91332000	0	5922400	14842000
YADFNFCFGK	ICAGQSDAGMAFSARYADFNFCFGKGVNTP	AFSARYADFNFCFGKGVNTPTAFAPTAARM	R	Y	A	G	K	G	1	0	1	1	1	0	0	1	0	0	0	1	0	3	0	0	0	0	1	0	0	0	10	0	1267.53	P75898	P75898	219	228	rutA	Pyrimidine monooxygenase RutA	yes	yes	2	2.8008e-20	125.96										1	1	1	1	1	1	1	1	1				413310000	0	0	0	0	0	0	0	0	0	91316000	90192000	80705000	30305000	32773000	34728000	16447000	16706000	20140000	0	0	0			33334	2243	34130	563004;563005;563006;563007;563008;563009;563010;563011;563012	608200;608201;608202;608203;608204;608205;608206;608207;608208	608203			9	0	0	0	0	0	0	0	0	0	95557000	89387000	86006000	34768000	35874000	43422000	17165000	17723000	20228000	0	0	0
RVVVLDPGHGGIDTGAIGR	SNGHSKPKAKKSGGKRVVVLDPGHGGIDTG	LDPGHGGIDTGAIGRNGSKEKHVVLAIAKN	K	R	V	G	R	N	1	2	0	2	0	0	0	5	1	2	1	0	0	0	1	0	1	0	0	3	0	0	19	1	1888.03	P36548	P36548	57	75	amiA	N-acetylmuramoyl-L-alanine amidase AmiA	yes	yes	3;4	1.0335e-20	95.414	2	2	2	2	1	2	2	2	2	2	2	2	1	1	1	2	2	2	1	1	2	413270000	39905000	41110000	27515000	28732000	9549400	25573000	10907000	14189000	11908000	20183000	24741000	34053000	5530700	5150400	8268300	27864000	25282000	19051000	6811800	6912000	20034000			25916	1759	26545	435083;435084;435085;435086;435087;435088;435089;435090;435091;435092;435093;435094;435095;435096;435097;435098;435099;435100;435101;435102;435103;435104;435105;435106;435107;435108;435109;435110;435111;435112;435113;435114;435115;435116;435117;435118	470047;470048;470049;470050;470051;470052;470053;470054;470055;470056;470057;470058;470059;470060;470061;470062;470063;470064;470065;470066;470067;470068;470069;470070;470071;470072;470073;470074;470075;470076;470077;470078;470079;470080;470081;470082;470083	470073			30	36779000	41110000	29871000	27142000	9721800	26800000	13675000	15208000	14314000	21120000	24520000	36289000	6345100	5637700	10338000	29082000	26822000	19134000	7220900	7619600	20228000
ALLNLLAK	AELTALRDQIDEVDKALLNLLAKRLELVAE	QIDEVDKALLNLLAKRLELVAEVGEVKSRF	K	A	L	A	K	R	2	0	1	0	0	0	0	0	0	0	4	1	0	0	0	0	0	0	0	0	0	0	8	0	854.559	P07023	P07023	18	25	tyrA	T-protein;Chorismate mutase;Prephenate dehydrogenase	yes	yes	1;2	0.0013938	118.01	2	1	1	1	1	1	1		1										1			413170000	86456000	72059000	72820000	40649000	29354000	32131000	21209000	0	25719000	0	0	0	0	0	0	0	0	0	32776000	0	0			1929	189	1971	34284;34285;34286;34287;34288;34289;34290;34291;34292;34293	37218;37219;37220;37221;37222;37223;37224;37225;37226;37227	37225			9	79684000	72059000	79055000	38399000	29884000	33672000	26590000	0	30913000	0	0	0	0	0	0	0	0	0	34745000	0	0
ALAQQNGGNITLTEDVAK	PQACWPEAALVTECRALAQQNGGNITLTED	QQNGGNITLTEDVAKGVEGADFIYTDVWVS	R	A	L	A	K	G	3	0	2	1	0	2	1	2	0	1	2	1	0	0	0	0	2	0	0	1	0	0	18	0	1841.95	P04391	P04391	204	221	argI	Ornithine carbamoyltransferase chain I	yes	yes	2;3	5.5448e-70	171.57	2	2	1	1	1	1	1	1	1	1	1	1	1	1	1	1	1	1	1	1	2	413150000	76779000	90172000	42709000	11653000	8516300	15450000	0	6804600	8931500	11192000	12895000	8643200	9564800	11055000	14828000	6396900	10492000	9884800	14484000	14349000	28352000			1724	116	1763	30390;30391;30392;30393;30394;30395;30396;30397;30398;30399;30400;30401;30402;30403;30404;30405;30406;30407;30408;30409;30410;30411;30412;30413	32972;32973;32974;32975;32976;32977;32978;32979;32980;32981;32982;32983;32984;32985;32986;32987;32988;32989;32990;32991;32992;32993;32994;32995;32996;32997;32998	32980			26	70766000	90172000	46366000	11008000	8670100	16191000	0	7293300	10736000	11711000	12780000	9211000	10973000	12101000	18540000	6676400	11131000	9928000	15354000	15818000	28626000
ENVTSIIGNGVVLSPAALMK	GEKTVLHLIPSGILRENVTSIIGNGVVLSP	IIGNGVVLSPAALMKEMKELEDRGIPVRER	R	E	N	M	K	E	2	0	2	0	0	0	1	2	0	2	2	1	1	0	1	2	1	0	0	3	0	0	20	0	2012.1	P0A7D4	P0A7D4	63	82	purA	Adenylosuccinate synthetase	yes	yes	2;3	1.8527e-229	264.31		1											1	1		1		1	1			413060000	0	71506000	0	0	0	0	0	0	0	0	0	0	57383000	79962000	0	58309000	0	62878000	83017000	0	0			7012	383	7167	120702;120703;120704;120705;120706;120707	130948;130949;130950;130951;130952;130953	130948			4	0	71506000	0	0	0	0	0	0	0	0	0	0	65833000	87529000	0	60857000	0	63153000	88003000	0	0
ISVYVADALLK	TVKEFGLWDVVQQGKISVYVADALLKKGSM	QQGKISVYVADALLKKGSMKTGDKLDIKGV	K	I	S	L	K	K	2	0	0	1	0	0	0	0	0	1	2	1	0	0	0	1	0	0	1	2	0	0	11	0	1190.69	P76142	P76142	274	284	lsrB	Autoinducer 2-binding protein LsrB	yes	yes	2	8.713e-06	70.1	1		1		1					1	1	1			1	1	1	1	1	1	1	412980000	2762900	0	2278400	0	2968400	0	0	0	0	7397400	17526000	66437000	0	0	2346900	83499000	99502000	95580000	8284600	12487000	11915000			14524	2302	14827	249145;249146;249147;249148;249149;249150;249151;249152;249153;249154;249155;249156;249157	270110;270111;270112;270113;270114;270115;270116;270117;270118;270119;270120;270121;270122	270121			8	2546500	0	2473400	0	3022000	0	0	0	0	7740900	17369000	70801000	0	0	2934400	87148000	105560000	95997000	8782200	13765000	12030000
GLAYVDELTPEQIREYR	YFDQLHAYAIELINKGLAYVDELTPEQIRE	AYVDELTPEQIREYRGTLTQPGKNSPYRDR	K	G	L	Y	R	G	1	2	0	1	0	1	3	1	0	1	2	0	0	0	1	0	1	0	2	1	0	0	17	1	2051.03	P00962	P00962	118	134	glnS	Glutamine--tRNA ligase	yes	yes	3	2.558e-19	120.3		1								1	1	1			1	1	1			1		412950000	0	53757000	0	0	0	0	0	0	0	60194000	57037000	42814000	0	0	50794000	51318000	50308000	0	0	46726000	0			10364	87	10560	175707;175708;175709;175710;175711;175712;175713;175714	190539;190540;190541;190542;190543;190544;190545;190546	190542			8	0	53757000	0	0	0	0	0	0	0	62989000	56528000	45626000	0	0	63509000	53561000	53373000	0	0	51509000	0
VIYQAGFTDR	GTGFPFAHPANRFWKVIYQAGFTDRQLKPQ	NRFWKVIYQAGFTDRQLKPQEAQHLLDYRC	K	V	I	D	R	Q	1	1	0	1	0	1	0	1	0	1	0	0	0	1	0	0	1	0	1	1	0	0	10	0	1168.59	P0A9H1	P0A9H1	40	49	mug	G/U mismatch-specific DNA glycosylase	yes	yes	2	1.3827e-07	99.802	1	1	1	1	1	1	1	1	1	1	1	1	1	1	1		1	1	1	1	1	412900000	1997300	28769000	29779000	11803000	13557000	11230000	15682000	19254000	17122000	38678000	38700000	35740000	10123000	11301000	8895800	0	42121000	40817000	13323000	10786000	13222000			31185	592	31937	525517;525518;525519;525520;525521;525522;525523;525524;525525;525526;525527;525528;525529;525530;525531;525532;525533;525534;525535;525536	567795;567796;567797;567798;567799;567800;567801;567802;567803;567804;567805;567806;567807;567808;567809;567810;567811;567812;567813;567814	567807			20	1840900	28769000	32329000	11150000	13802000	11769000	19662000	20636000	20580000	40474000	38355000	38088000	11613000	12371000	11123000	0	44687000	40995000	14123000	11891000	13350000
QFAQTPALYR	YRFDSQQTFTRAFKKQFAQTPALYRRSPEW	RAFKKQFAQTPALYRRSPEWSAFGIRPPLR	K	Q	F	Y	R	R	2	1	0	0	0	2	0	0	0	0	1	0	0	1	1	0	1	0	1	0	0	0	10	0	1193.62	P0ACI0	P0ACI0	95	104	rob	Right origin-binding protein	yes	yes	2	4.063e-14	141.93	1	1	1	1	1	1		1		1	1	1		1	1	1	1	1	1		1	412830000	13497000	17815000	13361000	19033000	12326000	13520000	0	12312000	0	30369000	32279000	50165000	0	11550000	12100000	41799000	41184000	62145000	13895000	0	15485000			23321	847	23906	393428;393429;393430;393431;393432;393433;393434;393435;393436;393437;393438;393439;393440;393441;393442;393443;393444	425691;425692;425693;425694;425695;425696;425697;425698;425699;425700;425701;425702;425703;425704;425705;425706;425707	425705			17	12440000	17815000	14505000	17980000	12548000	14168000	0	13197000	0	31779000	31990000	53460000	0	12643000	15129000	43625000	43693000	62417000	14729000	0	15634000
LVPFLDGQVIK	VIKANLKDAFGIKERLVPFLDGQVIKKVDL	IKERLVPFLDGQVIKKVDLTTRSIEVDWDP	R	L	V	I	K	K	0	0	0	1	0	1	0	1	0	1	2	1	0	1	1	0	0	0	0	2	0	0	11	0	1227.72	P0A7X6	P0A7X6	155	165	rimM	Ribosome maturation factor RimM	yes	yes	2	6.1009e-05	54.982	1	1	1	1		1	1	1			1	1	1	1		1	1			1		412670000	60285000	51262000	44663000	31547000	0	39265000	14939000	20794000	0	0	24467000	28377000	19974000	19811000	0	19487000	18225000	0	0	19578000	0			19745	431	20135	336598;336599;336600;336601;336602;336603;336604;336605;336606;336607;336608;336609;336610;336611	364353;364354;364355;364356;364357;364358;364359;364360;364361;364362;364363;364364;364365;364366	364354			4	55563000	51262000	48487000	29800000	0	41149000	18730000	22287000	0	0	24249000	30241000	22915000	21686000	0	20338000	19336000	0	0	21583000	0
TPLIISGPAEDSSEMYK	ALVDEVDSILIDEARTPLIISGPAEDSSEM	LIISGPAEDSSEMYKRVNKIIPHLIRQEKE	R	T	P	Y	K	R	1	0	0	1	0	0	2	1	0	2	1	1	1	0	2	3	1	0	1	0	0	0	17	0	1836.88	P10408	P10408	221	237	secA	Protein translocase subunit SecA	yes	yes	2;3	3.8951e-13	97.911	1	1	2	1	1	1		1	1	1		1	2	2	1	1	2	1	1	1	1	412550000	12630000	8413700	27593000	27328000	18130000	11707000	0	18943000	17339000	19033000	0	23174000	31553000	28213000	19554000	23587000	31231000	18870000	21039000	25368000	28848000			29298	1282	30014	491689;491690;491691;491692;491693;491694;491695;491696;491697;491698;491699;491700;491701;491702;491703;491704;491705;491706;491707;491708;491709;491710;491711	531127;531128;531129;531130;531131;531132;531133;531134;531135;531136;531137;531138;531139;531140;531141;531142;531143;531144;531145;531146;531147;531148;531149;531150;531151	531130			24	11641000	8413700	29955000	25815000	18457000	12269000	0	20303000	20842000	19917000	0	24697000	36199000	30883000	24449000	24618000	33134000	18953000	22303000	27965000	29127000
IGFIGCGNMGK	______________________________	MEKKIGFIGCGNMGKAILGGLIASGQVLPG	K	I	G	G	K	A	0	0	1	0	1	0	0	4	0	2	0	1	1	1	0	0	0	0	0	0	0	0	11	0	1152.54	P0A9L8	P0A9L8	5	15	proC	Pyrroline-5-carboxylate reductase	yes	yes	2	2.4876e-05	72.968	1	1	1	1	1	1	1	1	1	1	1	1	1	1	1	1	1	1	1	1	1	412490000	13671000	17975000	12271000	14540000	12045000	13156000	7460000	11331000	8920800	28708000	33620000	33171000	10913000	10901000	9773800	44520000	40387000	51021000	10040000	10780000	17284000			13287	608	13564	228068;228069;228070;228071;228072;228073;228074;228075;228076;228077;228078;228079;228080;228081;228082;228083;228084;228085;228086;228087;228088	247177;247178;247179;247180;247181;247182;247183;247184;247185;247186;247187;247188;247189;247190;247191;247192;247193;247194;247195;247196;247197	247178			19	12600000	17975000	13322000	13735000	12262000	13787000	9352900	12144000	10723000	30041000	33320000	35349000	12520000	11933000	12221000	46465000	42848000	51244000	10643000	11884000	17451000
AVQLNSLSGFCLTKLDVLDGLK	RRRRTGWLDTVAVRRAVQLNSLSGFCLTKL	SGFCLTKLDVLDGLKEVKLCVAYRMPDGRE	R	A	V	L	K	E	1	0	1	2	1	1	0	2	0	0	6	2	0	1	0	2	1	0	0	2	0	0	22	1	2390.29	P0A7D4	P0A7D4	319	340	purA	Adenylosuccinate synthetase	yes	yes	3	7.6132e-65	127.05	1	1			1			1	1	1		1					1					412480000	38549000	65223000	0	0	86426000	0	0	47339000	42604000	42809000	0	52244000	0	0	0	0	37282000	0	0	0	0			3348	383	3445	59824;59825;59826;59827;59828;59829;59830;59831	64808;64809;64810;64811;64812;64813;64814;64815	64808			1	35530000	65223000	0	0	87986000	0	0	50738000	51209000	44797000	0	55675000	0	0	0	0	39553000	0	0	0	0
QLGDKPADVR	GNNALGATALAQVYRQLGDKPADVRDVAQL	AQVYRQLGDKPADVRDVAQLKGFYDAIQAL	R	Q	L	V	R	D	1	1	0	2	0	1	0	1	0	0	1	1	0	0	1	0	0	0	0	1	0	0	10	1	1097.58	P15254	P15254	849	858	purL	Phosphoribosylformylglycinamidine synthase	yes	yes	2;3	0.001188	48.794	1	2		1	1	1		2	1				1	1	1	1	1	1		1	1	412480000	11450000	44290000	0	25711000	39790000	26069000	0	30858000	32313000	0	0	0	40137000	31320000	22949000	0	18082000	21459000	0	32383000	35667000			23691	1344	24279	399188;399189;399190;399191;399192;399193;399194;399195;399196;399197;399198;399199;399200;399201;399202;399203;399204	431849;431850;431851;431852;431853;431854;431855;431856;431857;431858;431859;431860;431861;431862;431863;431864;431865	431862			14	10553000	44290000	0	24288000	40509000	27319000	0	33074000	38840000	0	0	0	46048000	34284000	28694000	0	19184000	21553000	0	35699000	36011000
LDRGYFPTDGSR	KTDDFTFNYGWTYNKLDRGYFPTDGSRVNL	YNKLDRGYFPTDGSRVNLTGKVTIPGSDNE	K	L	D	S	R	V	0	2	0	2	0	0	0	2	0	0	1	0	0	1	1	1	1	0	1	0	0	0	12	1	1382.66	P0A940	P0A940	581	592	bamA	Outer membrane protein assembly factor BamA	yes	yes	3	0.00066957	45.28				1	1	1	1			1		1			1	1	1		1	1	1	412210000	0	0	0	55680000	56652000	0	32383000	0	0	39425000	0	45156000	0	0	0	43216000	42378000	0	0	44047000	53271000			16765	555	17110	288970;288971;288972;288973;288974;288975;288976;288977;288978;288979;288980;288981	312967;312968;312969;312970;312971;312972;312973;312974;312975;312976;312977;312978	312967			12	0	0	0	52598000	57675000	0	40601000	0	0	41255000	0	48122000	0	0	0	45105000	44960000	0	0	48556000	53785000
AMSAQDLLNSRR	DGILNLLSLQPAGKKAMSAQDLLNSRREWF	GKKAMSAQDLLNSRREWFVPGNRLV_____	K	A	M	R	R	E	2	2	1	1	0	1	0	0	0	0	2	0	1	0	0	2	0	0	0	0	0	0	12	1	1360.69	P23882	P23882	294	305	fmt	Methionyl-tRNA formyltransferase	yes	yes	2;3	2.9416e-13	131.37	1		1	1	1	1	1	1	1		1		1	1	1	1	1		2	1	1	412110000	29465000	0	33652000	24879000	17016000	16177000	13558000	15891000	12927000	0	35455000	0	16855000	19814000	17559000	39291000	43501000	0	28253000	22919000	24894000			2247	1479	2309	40070;40071;40072;40073;40074;40075;40076;40077;40078;40079;40080;40081;40082;40083;40084;40085;40086;40087	43455;43456;43457;43458;43459;43460;43461;43462;43463;43464;43465;43466;43467;43468;43469;43470;43471;43472	43466			12	27157000	0	36533000	23502000	17323000	16952000	16998000	17032000	15538000	0	35138000	0	19337000	21689000	21955000	41007000	46151000	0	29949000	25266000	25134000
ITINYFAMPPSTFGAICK	AAFSRLGAMLDQKNRITINYFAMPPSTFGA	NYFAMPPSTFGAICKGLGEAKLNAKPARVV	R	I	T	C	K	G	2	0	1	0	1	0	0	1	0	3	0	1	1	2	2	1	2	0	1	0	0	0	18	0	2030	P0AC53	P0AC53	112	129	zwf	Glucose-6-phosphate 1-dehydrogenase;Extracellular death factor	yes	yes	2;3	2.2849e-18	99.711	2	2	2	3	2	2	1	1	2	2	2	2	2	2	2	2	2	2	2	2	2	412010000	15263000	13021000	12392000	26519000	26713000	12191000	9438400	16601000	16972000	21054000	18609000	21068000	20964000	16984000	16624000	30379000	31469000	21367000	20442000	19533000	24409000			14587	817	14893	250390;250391;250392;250393;250394;250395;250396;250397;250398;250399;250400;250401;250402;250403;250404;250405;250406;250407;250408;250409;250410;250411;250412;250413;250414;250415;250416;250417;250418;250419;250420;250421;250422;250423;250424;250425;250426;250427;250428;250429;250430	271485;271486;271487;271488;271489;271490;271491;271492;271493;271494;271495;271496;271497;271498;271499;271500;271501;271502;271503;271504;271505;271506;271507;271508;271509;271510;271511;271512;271513;271514;271515;271516;271517;271518;271519;271520;271521;271522;271523;271524;271525;271526;271527;271528;271529;271530;271531;271532;271533;271534;271535;271536;271537;271538;271539	271498			54	14068000	13021000	13453000	25051000	27195000	12776000	11833000	17793000	20400000	22031000	18443000	22452000	24051000	18592000	20786000	31707000	33386000	21461000	21669000	21533000	24645000
FTDNVNQTQSDKPVENPGIAAR	GIKVSLIEPGPIRTRFTDNVNQTQSDKPVE	TQSDKPVENPGIAARFTLGPEAVVDKVRHA	R	F	T	A	R	F	2	1	3	2	0	2	1	1	0	1	0	1	0	1	2	1	2	0	0	2	0	0	22	1	2400.17	P0AFP4	P0AFP4	196	217	ybbO	Uncharacterized oxidoreductase YbbO	yes	yes	3	2.2687e-60	147.25	1	1	1	1	1	1	1	1	1	1	1	1	1	1	1	1	1	1	1	1	1	411950000	13898000	16569000	13821000	18604000	15105000	24111000	23214000	17270000	26184000	15819000	22864000	17296000	24453000	19727000	20821000	22108000	17640000	17100000	21496000	21971000	21873000			8968	1145	9150	151592;151593;151594;151595;151596;151597;151598;151599;151600;151601;151602;151603;151604;151605;151606;151607;151608;151609;151610;151611;151612	164336;164337;164338;164339;164340;164341;164342;164343;164344;164345;164346;164347;164348;164349;164350;164351;164352;164353;164354;164355;164356;164357;164358;164359;164360;164361;164362;164363;164364;164365	164365			30	12809000	16569000	15004000	17574000	15378000	25268000	29105000	18511000	31473000	16553000	22660000	18432000	28054000	21594000	26033000	23074000	18714000	17175000	22787000	24221000	22084000
LEQILGQHR	AYDEAVAKVFESLARLEQILGQHRYLTGNQ	FESLARLEQILGQHRYLTGNQLTEADIRLW	R	L	E	H	R	Y	0	1	0	0	0	2	1	1	1	1	2	0	0	0	0	0	0	0	0	0	0	0	9	0	1092.6	P42620	P42620	220	228	yqjG	Glutathionyl-hydroquinone reductase YqjG	yes	yes	2;3	3.9544e-13	124.08	1	1	1	1	1	1	1	1	1	1	1	1	1		1	2	2	1		1	1	411580000	4018200	4986600	3783300	6885600	5153900	5126300	4891300	8168200	3359200	11357000	24871000	20894000	4771900	0	5278300	122570000	130760000	26848000	0	7635700	10215000			16939	1937	17284	291119;291120;291121;291122;291123;291124;291125;291126;291127;291128;291129;291130;291131;291132;291133;291134;291135;291136;291137;291138;291139	315235;315236;315237;315238;315239;315240;315241;315242;315243;315244;315245;315246;315247;315248;315249;315250;315251;315252;315253;315254;315255	315237			12	3703500	4986600	4107200	6504500	5246900	5372100	6132400	8754700	4037700	11885000	24649000	22267000	5474600	0	6599600	127930000	138730000	26965000	0	8417400	10313000
LHYVYPYPHVDDVIPLMAEGK	VSLCEQLSKLGIWTRLHYVYPYPHVDDVIP	YPHVDDVIPLMAEGKILPYLDIPLQHASPR	R	L	H	G	K	I	1	0	0	2	0	0	1	1	2	1	2	1	1	0	3	0	0	0	3	3	0	0	21	0	2455.22	P0AEI4	P0AEI4	235	255	rimO	Ribosomal protein S12 methylthiotransferase RimO	yes	yes	4	3.0804e-17	79.311	1	1	1	1	1	1	1	1	1	1	1	1	1	1	1	1	1	1		1		411370000	37806000	38542000	29392000	26624000	28269000	27921000	13591000	15449000	16114000	27357000	25514000	17212000	25165000	20346000	15511000	9331500	9117100	9170100	0	18938000	0			17575	1029	17929	302254;302255;302256;302257;302258;302259;302260;302261;302262;302263;302264;302265;302266;302267;302268;302269;302270;302271;302272	327361;327362;327363;327364;327365;327366;327367;327368;327369;327370;327371;327372;327373;327374;327375;327376;327377;327378;327379	327372			17	34845000	38542000	31908000	25150000	28779000	29260000	17039000	16559000	19369000	28628000	25286000	18342000	28871000	22271000	19394000	9739300	9672500	9210100	0	20876000	0
IEDVHVFDGHIACDAASNSEIVLPLVVK	RGVCGTAVARNQVQRIEDVHVFDGHIACDA	DAASNSEIVLPLVVKNQIIGVLDIDSTVFG	R	I	E	V	K	N	3	0	1	3	1	0	2	1	2	3	2	1	0	1	1	2	0	0	0	5	0	0	28	0	3046.54	P76270	P76270	88	115	msrC	Free methionine-R-sulfoxide reductase	yes	yes	3;4;5	5.3023e-23	75.326	3	3	2	1	1			1		2	1	4		2		2	2	2	1		1	411310000	111870000	98591000	13799000	3295800	4214200	0	0	2523300	0	51724000	9067500	67891000	0	6916400	0	11822000	10942000	12252000	2227400	0	4167400			13041	2335	13308	223646;223647;223648;223649;223650;223651;223652;223653;223654;223655;223656;223657;223658;223659;223660;223661;223662;223663;223664;223665;223666;223667;223668;223669;223670;223671;223672;223673	242357;242358;242359;242360;242361;242362;242363;242364;242365;242366;242367;242368;242369;242370;242371;242372;242373;242374;242375;242376;242377;242378;242379;242380;242381;242382;242383;242384;242385;242386;242387;242388;242389;242390;242391;242392	242358			35	103110000	98591000	14980000	3113400	4290300	0	0	2704500	0	54126000	8986600	72350000	0	7570800	0	12338000	11608000	12305000	2361100	0	4207600
LYVPVSSLHLISR	ITGEYLMLTYANDAKLYVPVSSLHLISRYA	AKLYVPVSSLHLISRYAGGAEENAPLHKLG	K	L	Y	S	R	Y	0	1	0	0	0	0	0	0	1	1	3	0	0	0	1	3	0	0	1	2	0	0	13	0	1482.86	P30958	P30958	519	531	mfd	Transcription-repair-coupling factor	yes	yes	2;3	6.1593e-06	93.258		1	1		1			1		2	2	2	1		1	1	1	1		1	1	411310000	0	3042200	3385800	0	19143000	0	0	12538000	0	53074000	67580000	40171000	26137000	0	21194000	49940000	37479000	37602000	0	17940000	22085000			19995	1647	20386	340540;340541;340542;340543;340544;340545;340546;340547;340548;340549;340550;340551;340552;340553;340554;340555;340556	368653;368654;368655;368656;368657;368658;368659;368660;368661;368662;368663;368664;368665;368666;368667;368668;368669	368653			17	0	3042200	3675700	0	19489000	0	0	13439000	0	55538000	66977000	42809000	29987000	0	26499000	52122000	39763000	37766000	0	19777000	22298000
NIILSSQPGTDDRVTWVK	RHTWESIGRPLPGRKNIILSSQPGTDDRVT	LSSQPGTDDRVTWVKSVDEAIAACGDVPEI	K	N	I	V	K	S	0	1	1	2	0	1	0	1	0	2	1	1	0	0	1	2	2	1	0	2	0	0	18	1	2028.06	P0ABQ4	P0ABQ4	59	76	folA	Dihydrofolate reductase	yes	yes	2;3	1.876e-12	82.007	1	2	1	1	1	1	1	1	1	1	1	2	1	1	1	1	1	1	1	1	1	411300000	28801000	21438000	22375000	17013000	15399000	16369000	11894000	11318000	11960000	22322000	23321000	28263000	12866000	16067000	11681000	31433000	35895000	30270000	13895000	14336000	14378000			21865	786	22424	371793;371794;371795;371796;371797;371798;371799;371800;371801;371802;371803;371804;371805;371806;371807;371808;371809;371810;371811;371812;371813;371814;371815	402408;402409;402410;402411;402412;402413;402414;402415;402416;402417;402418;402419;402420;402421;402422;402423;402424;402425;402426;402427;402428;402429;402430;402431;402432;402433	402421			26	26546000	21438000	24291000	16071000	15677000	17154000	14912000	12131000	14376000	23359000	23113000	30120000	14760000	17588000	14605000	32807000	38082000	30402000	14729000	15804000	14517000
EGDVLLGISTSGNSANVIK	GFNDIFSRYVEAVGREGDVLLGISTSGNSA	LLGISTSGNSANVIKAIAAAREKGMKVITL	R	E	G	I	K	A	1	0	2	1	0	0	1	3	0	2	2	1	0	0	0	3	1	0	0	2	0	0	19	0	1872.98	P63224	P63224	111	129	gmhA	Phosphoheptose isomerase	yes	yes	2;3	1.4149e-34	132.47	1	2	1	1	1	1	1	1	1	1	1	1	1	1	1	1	2	1	1	1	2	411250000	22785000	20508000	19297000	18987000	15979000	16170000	14500000	16540000	16528000	21181000	23959000	26948000	11893000	0	14440000	22990000	36206000	18877000	16612000	15399000	41456000			6014	2073	6144	103380;103381;103382;103383;103384;103385;103386;103387;103388;103389;103390;103391;103392;103393;103394;103395;103396;103397;103398;103399;103400;103401;103402;103403	112274;112275;112276;112277;112278;112279;112280;112281;112282;112283;112284;112285;112286;112287;112288;112289;112290;112291;112292;112293;112294;112295;112296;112297	112285			23	21000000	20508000	20949000	17936000	16267000	16946000	18179000	17728000	19867000	22165000	23745000	28718000	13645000	0	18054000	23994000	38412000	18959000	17609000	16975000	41856000
DGAAGVFLAANTFPK	PELPCEKSDAYFVLRDGAAGVFLAANTFPK	DGAAGVFLAANTFPKSRETRAPLVEELYRF	R	D	G	P	K	S	4	0	1	1	0	0	0	2	0	0	1	1	0	2	1	0	1	0	0	1	0	0	15	0	1477.76	P06612	P06612	774	788	topA	DNA topoisomerase 1	yes	yes	2	2.7203e-21	133.05	1	1	1	1	1	1	1	1	1	1	1	1	1	1	1	1	1	1	1	1	1	411150000	11699000	16254000	14203000	22210000	21709000	26226000	23877000	21696000	25976000	15423000	16884000	13972000	21396000	22760000	24109000	15548000	14960000	17008000	18551000	21260000	25429000			4219	157	4323	73779;73780;73781;73782;73783;73784;73785;73786;73787;73788;73789;73790;73791;73792;73793;73794;73795;73796;73797;73798;73799	79893;79894;79895;79896;79897;79898;79899;79900;79901;79902;79903;79904;79905;79906;79907;79908;79909;79910;79911;79912;79913;79914	79894			22	10783000	16254000	15419000	20981000	22101000	27484000	29936000	23254000	31222000	16140000	16733000	14890000	24547000	24914000	30144000	16227000	15871000	17082000	19665000	23437000	25675000
SQGNMAVTYKPLSDSDWQELGASDPGLASGDYK	AALEKVGMKVTDSTRSQGNMAVTYKPLSDS	ELGASDPGLASGDYKLQVGDLDNRSSLQFI	R	S	Q	Y	K	L	3	0	1	4	0	2	1	4	0	0	3	2	1	0	2	5	1	1	2	1	0	0	33	1	3486.59	P0A903	P0A903	272	304	bamC	Outer membrane protein assembly factor BamC	yes	yes	3;4	1.924e-29	82.058	2	2	2	2	2	2	2	2	2	2	2	2	1	2	1	2	2	1	2	1	2	411150000	17794000	19002000	16944000	17975000	22715000	22446000	18464000	23871000	32575000	17521000	32980000	17657000	9170300	21584000	10855000	21969000	22379000	11529000	21494000	10052000	22168000			27336	544	28008	459178;459179;459180;459181;459182;459183;459184;459185;459186;459187;459188;459189;459190;459191;459192;459193;459194;459195;459196;459197;459198;459199;459200;459201;459202;459203;459204;459205;459206;459207;459208;459209;459210;459211;459212;459213;459214;459215	496034;496035;496036;496037;496038;496039;496040;496041;496042;496043;496044;496045;496046;496047;496048;496049;496050;496051;496052;496053;496054;496055;496056;496057;496058;496059;496060;496061;496062;496063;496064;496065;496066;496067;496068;496069;496070;496071;496072;496073;496074;496075;496076;496077;496078;496079;496080;496081	496040			48	16401000	19002000	18395000	16980000	23125000	23523000	23149000	25585000	39155000	18335000	32685000	18817000	10521000	23627000	13572000	22929000	23742000	11580000	22785000	11081000	22382000
IEIPVLPLRDVVVYPHMVIPLFVGR	______________________________	VVVYPHMVIPLFVGREKSIRCLEAAMDHDK	R	I	E	G	R	E	0	2	0	1	0	0	1	1	1	3	3	0	1	1	4	0	0	0	1	6	0	0	25	1	2870.66	P0A9M0	P0A9M0	9	33	lon	Lon protease	yes	yes	4	7.067e-26	82.477										1	1	1		1			1	1				411040000	0	0	0	0	0	0	0	0	0	69596000	79892000	81107000	0	38538000	0	0	60867000	81038000	0	0	0			13080	609	13348	224329;224330;224331;224332;224333;224334	243096;243097;243098;243099;243100;243101	243099			6	0	0	0	0	0	0	0	0	0	72827000	79179000	86434000	0	42184000	0	0	64575000	81392000	0	0	0
LFAEGFLVTEIAKK	YGDKRLSPKESEVLRLFAEGFLVTEIAKKL	RLFAEGFLVTEIAKKLNRSIKTISSQKKSA	R	L	F	K	K	L	2	0	0	0	0	0	2	1	0	1	2	2	0	2	0	0	1	0	0	1	0	0	14	1	1564.89	P0DMC7	P0DMC7	161	174	rcsB	Transcriptional regulatory protein RcsB	yes	yes	2;3	1.6863e-10	109.6	2	2	1	2	1	1		1	1	2	1	1	1	1		2	2	1		1		411030000	58029000	53046000	34102000	48669000	40141000	42002000	0	3978100	3994300	29008000	2759200	4019300	2497900	2711600	0	40628000	40564000	4878900	0	0	0			16999	1271	17346	291976;291977;291978;291979;291980;291981;291982;291983;291984;291985;291986;291987;291988;291989;291990;291991;291992;291993;291994;291995;291996;291997;291998	316141;316142;316143;316144;316145;316146;316147;316148;316149;316150;316151;316152;316153;316154;316155;316156;316157;316158;316159;316160;316161;316162;316163	316149			22	53484000	53046000	37022000	45975000	40866000	44016000	0	4263800	4801100	30355000	2734600	4283300	2865800	2968200	0	42403000	43035000	4900200	0	0	0
DFINFPNVGK	RYDSIVPGGRYHNFKDFINFPNVGKANLVN	YHNFKDFINFPNVGKANLVNKPLPRLRHIW	K	D	F	G	K	A	0	0	2	1	0	0	0	1	0	1	0	1	0	2	1	0	0	0	0	1	0	0	10	0	1149.58	P0A7B1	P0A7B1	299	308	ppk	Polyphosphate kinase	yes	yes	2	4.9354e-06	92.439	1		1	1	1	1	1	1	1	1	1	1	1	1		1	1	1	1	1	1	410890000	19298000	0	14692000	16012000	12460000	16708000	13152000	12708000	15920000	23945000	32532000	29153000	18237000	19273000	0	39374000	36649000	34762000	18864000	21039000	16109000			4160	375	4264	72978;72979;72980;72981;72982;72983;72984;72985;72986;72987;72988;72989;72990;72991;72992;72993;72994;72995;72996	79015;79016;79017;79018;79019;79020;79021;79022;79023;79024;79025;79026;79027;79028;79029;79030;79031;79032;79033	79019			14	17786000	0	15950000	15126000	12685000	17509000	16490000	13621000	19135000	25057000	32241000	31068000	20923000	21096000	0	41094000	38881000	34914000	19997000	23193000	16264000
TIVMAGSVTDNFSTR	PGLYEPTSPPIITDKTIVMAGSVTDNFSTR	TIVMAGSVTDNFSTRETSGVIRGFDVNTGE	K	T	I	T	R	E	1	1	1	1	0	0	0	1	0	1	0	0	1	1	0	2	3	0	0	2	0	0	15	0	1597.78	P15877	P15877	345	359	gcd	Quinoprotein glucose dehydrogenase	yes	yes	2;3	1.3763e-38	171.05	2	2	2	2	2	2	1	1	1	3	2	3	1	1	1	2	2	2	1	1	1	410820000	16620000	12809000	13567000	12727000	12696000	10520000	6732700	8742400	6964600	37053000	40689000	43691000	7333900	7143700	12169000	46697000	41413000	43176000	6916700	11222000	11936000			28779	1352	29489	483257;483258;483259;483260;483261;483262;483263;483264;483265;483266;483267;483268;483269;483270;483271;483272;483273;483274;483275;483276;483277;483278;483279;483280;483281;483282;483283;483284;483285;483286;483287;483288;483289;483290;483291	521969;521970;521971;521972;521973;521974;521975;521976;521977;521978;521979;521980;521981;521982;521983;521984;521985;521986;521987;521988;521989;521990;521991;521992;521993;521994;521995;521996;521997;521998;521999;522000;522001;522002;522003;522004;522005	521972			35	15318000	12809000	14729000	12022000	12925000	11025000	8441100	9370200	8371300	38774000	40326000	46560000	8413900	7819700	15216000	48738000	43936000	43364000	7332100	12371000	12052000
EVQVSHEVDFMTASSYGSGMSTTR	GLLRGSFMFMADLCREVQVSHEVDFMTASS	FMTASSYGSGMSTTRDVKILKDLDEDIRGK	R	E	V	T	R	D	1	1	0	1	0	1	2	2	1	0	0	0	2	1	0	5	3	0	1	3	0	0	24	0	2605.14	P0A9M2	P0A9M2	55	78	hpt	Hypoxanthine phosphoribosyltransferase	yes	yes	3	1.5851e-108	180.64	1	1	1	1	1	1	1	1	1	1	1	1	1	1	1	1	1	1	1	1	1	410610000	20210000	19769000	17466000	18783000	23239000	20188000	16058000	21779000	23222000	13580000	11851000	14997000	26140000	25743000	20589000	14736000	12735000	11005000	25903000	27216000	25394000			7686	610	7848	130742;130743;130744;130745;130746;130747;130748;130749;130750;130751;130752;130753;130754;130755;130756;130757;130758;130759;130760;130761;130762	141696;141697;141698;141699;141700;141701;141702;141703;141704;141705;141706;141707;141708;141709;141710;141711;141712;141713;141714;141715;141716;141717;141718;141719;141720;141721;141722	141697			27	18627000	19769000	18961000	17744000	23658000	21156000	20133000	23343000	27913000	14210000	11745000	15982000	29990000	28179000	25743000	15380000	13511000	11053000	27459000	30002000	25640000
ALCDEFGALLIIDEVMTGFR	MNCVPPLPEFLPGLRALCDEFGALLIIDEV	FGALLIIDEVMTGFRVALAGAQDYYGVVPD	R	A	L	F	R	V	2	1	0	2	1	0	2	2	0	2	3	0	1	2	0	0	1	0	0	1	0	0	20	0	2269.11	P23893	P23893	225	244	hemL	Glutamate-1-semialdehyde 2,1-aminomutase	yes	yes	2;3	1.3728e-257	307.33	1		1	1	2	2	1		2	1	1	1	1	2	2	1	2	1	2	1	1	410240000	21377000	0	32734000	10142000	14154000	38643000	3695900	0	94899000	15014000	6123100	2833200	9546900	39738000	45127000	8456000	9952500	19269000	24233000	11069000	3228600			1733	1482	1772	30532;30533;30534;30535;30536;30537;30538;30539;30540;30541;30542;30543;30544;30545;30546;30547;30548;30549;30550;30551;30552;30553;30554;30555;30556;30557	33123;33124;33125;33126;33127;33128;33129;33130;33131;33132;33133;33134;33135;33136;33137;33138;33139;33140;33141;33142;33143;33144;33145;33146;33147;33148	33133			26	19703000	0	35536000	9581000	14410000	40497000	4633700	0	114070000	15711000	6068400	3019300	10953000	43499000	56423000	8825400	10559000	19354000	25688000	12202000	3259700
LGADVVGAIPHFEFTREYGVESLHK	LSYPNGEALLEEALRLGADVVGAIPHFEFT	HFEFTREYGVESLHKTFALAQKYDRLIDVH	R	L	G	H	K	T	2	1	0	1	0	0	3	3	2	1	2	1	0	2	1	1	1	0	1	3	0	0	25	1	2770.41	P25524	P25524	176	200	codA	Cytosine deaminase	yes	yes	3;4;5	8.2104e-07	43.198										1	1	2		1		1	2	2	2	1	1	410210000	0	0	0	0	0	0	0	0	0	51349000	31772000	43625000	0	15033000	0	42008000	80838000	62633000	49945000	10605000	22404000			17161	1517	17509	294635;294636;294637;294638;294639;294640;294641;294642;294643;294644;294645;294646;294647;294648	319011;319012;319013;319014;319015;319016;319017;319018;319019;319020;319021;319022;319023;319024;319025;319026	319017			16	0	0	0	0	0	0	0	0	0	53734000	31488000	46490000	0	16456000	0	43844000	85763000	62907000	52944000	11691000	22621000
DSDTVVVNYK	LVYQVVEAGKGEAPKDSDTVVVNYKGTLID	GEAPKDSDTVVVNYKGTLIDGKEFDNSYTR	K	D	S	Y	K	G	0	0	1	2	0	0	0	0	0	0	0	1	0	0	0	1	1	0	1	3	0	0	10	0	1138.55	P45523	P45523	163	172	fkpA	FKBP-type peptidyl-prolyl cis-trans isomerase FkpA	yes	yes	2	4.4683e-82	198.07	1	1	1						1	1	1	1				1		1	1			409890000	60875000	46549000	46682000	0	0	0	0	0	26382000	34134000	42699000	46093000	0	0	0	45562000	0	42236000	18679000	0	0			5098	1958	5217	88847;88848;88849;88850;88851;88852;88853;88854;88855;88856	96370;96371;96372;96373;96374;96375;96376;96377;96378;96379	96377			10	56107000	46549000	50678000	0	0	0	0	0	31710000	35719000	42317000	49120000	0	0	0	47553000	0	42421000	19800000	0	0
GPEFLDDLQGMFAFALYDSEK	TGSDCEVILALYQEKGPEFLDDLQGMFAFA	DLQGMFAFALYDSEKDAYLIGRDHLGIIPL	K	G	P	E	K	D	2	0	0	3	0	1	2	2	0	0	3	1	1	3	1	1	0	0	1	0	0	0	21	0	2392.09	P22106	P22106	111	131	asnB	Asparagine synthetase B [glutamine-hydrolyzing]	yes	yes	3	1.5692e-122	206.21										1			1	1					1	1		409840000	0	0	0	0	0	0	0	0	0	93865000	0	0	68682000	83498000	0	0	0	0	79203000	84589000	0			10769	1437	10984	182244;182245;182246;182247;182248	197709;197710;197711;197712;197713	197712			5	0	0	0	0	0	0	0	0	0	98224000	0	0	78797000	91399000	0	0	0	0	83960000	93249000	0
ILIVEDEPK	______________________________	DENTPRILIVEDEPKLGQLLIDYLRAASYA	R	I	L	P	K	L	0	0	0	1	0	0	2	0	0	2	1	1	0	0	1	0	0	0	0	1	0	0	9	0	1054.59	P69228	P69228	13	21	baeR	Transcriptional regulatory protein BaeR	yes	yes	2	7.0821e-07	92.439			1	1	1	1	1	1	1		1		1	1	1		1	1	1	1	1	409830000	0	0	16709000	22809000	26762000	25962000	23312000	28116000	24196000	0	20896000	0	27027000	27002000	20859000	0	21374000	25262000	29979000	35272000	34295000			13870	2156	14156	238005;238006;238007;238008;238009;238010;238011;238012;238013;238014;238015;238016;238017;238018;238019;238020	257951;257952;257953;257954;257955;257956;257957;257958;257959;257960;257961;257962;257963;257964;257965;257966	257966			14	0	0	18139000	21547000	27246000	27207000	29227000	30135000	29083000	0	20709000	0	31008000	29558000	26081000	0	22677000	25373000	31780000	38883000	34626000
NAELIEK	FNSSGLKMRGNLRSKNAELIEKVRTSYEIQ	MRGNLRSKNAELIEKVRTSYEIQNKQTQP_	K	N	A	E	K	V	1	0	1	0	0	0	2	0	0	1	1	1	0	0	0	0	0	0	0	0	0	0	7	0	815.439	P0ADV9	P0ADV9	171	177	lptC	Lipopolysaccharide export system protein LptC	yes	yes	2	0.023264	52.268		1			1		1	1			1					1	1					409540000	0	48907000	0	0	21888000	0	14870000	24008000	0	0	79673000	0	0	0	0	120220000	99977000	0	0	0	0			21337	964	21887	362819;362820;362821;362822;362823;362824;362825	392638;392639;392640;392641;392642;392643;392644	392644			1	0	48907000	0	0	22283000	0	18643000	25732000	0	0	78961000	0	0	0	0	125480000	106070000	0	0	0	0
IAVTNLRTPDEI	RANMQSERERKRGERIAVTNLRTPDEI___	GERIAVTNLRTPDEI_______________	R	I	A	E	I	-	1	1	1	1	0	0	1	0	0	2	1	0	0	0	1	0	2	0	0	1	0	0	12	1	1340.73	P0AFC7	P0AFC7	209	220	nuoB	NADH-quinone oxidoreductase subunit B	yes	yes	2	2.1505e-26	167.67	1	1	1	1	1	1	1	1	1	1	1	1	1	1	1	1	1	1	1	1	1	409490000	19594000	20665000	11726000	21102000	18155000	16657000	19192000	23767000	19022000	18204000	18200000	16946000	19040000	16507000	16248000	18075000	23521000	24967000	24210000	20447000	23248000			12854	1108	13119	220822;220823;220824;220825;220826;220827;220828;220829;220830;220831;220832;220833;220834;220835;220836;220837;220838;220839;220840;220841;220842	239374;239375;239376;239377;239378;239379;239380;239381;239382;239383;239384;239385;239386;239387;239388;239389;239390;239391;239392;239393;239394	239375			21	18059000	20665000	12730000	19934000	18483000	17456000	24062000	25474000	22864000	19050000	18037000	18059000	21844000	18069000	20315000	18865000	24954000	25076000	25665000	22540000	23472000
LSDYGVQLREK	KIEQAPGQHGARKPRLSDYGVQLREKQKVR	RKPRLSDYGVQLREKQKVRRIYGVLERQFR	R	L	S	E	K	Q	0	1	0	1	0	1	1	1	0	0	2	1	0	0	0	1	0	0	1	1	0	0	11	1	1306.69	P0A7V8	P0A7V8	48	58	rpsD	30S ribosomal protein S4	yes	yes	2;3	2.3988e-05	96.89	1	1	1	1	1	1	1	1	1	1			1	1	2	1	1	1	1	1	1	409490000	28156000	31232000	26883000	12821000	13434000	18694000	19922000	19528000	20939000	34124000	0	0	14950000	14684000	31344000	17327000	29489000	27276000	19925000	14618000	14140000			19118	427	19497	326123;326124;326125;326126;326127;326128;326129;326130;326131;326132;326133;326134;326135;326136;326137;326138;326139;326140;326141;326142	352988;352989;352990;352991;352992;352993;352994;352995;352996;352997;352998;352999;353000;353001;353002;353003;353004;353005;353006;353007	352990			20	25951000	31232000	29184000	12111000	13676000	19590000	24977000	20931000	25168000	35709000	0	0	17152000	16074000	39190000	18085000	31285000	27395000	21122000	16115000	14277000
IDVPQQTHDTLK	GAHAAMINFAKWRSRIDVPQQTHDTLKQLA	RSRIDVPQQTHDTLKQLAKKWPLVAITNGN	R	I	D	L	K	Q	0	0	0	2	0	2	0	0	1	1	1	1	0	0	1	0	2	0	0	1	0	0	12	0	1393.72	P0ADP0	P0ADP0	112	123	yigB	Flavin mononucleotide phosphatase YigB	yes	yes	2;3	7.5382e-09	107.97	2	2	2	2	1	2	2	2	2	1			1	1	1				1	1	1	409480000	53904000	42969000	47135000	27344000	4276400	43342000	40977000	56989000	40985000	21931000	0	0	4148300	5186000	3984500	0	0	0	7170400	4594300	4546400			13007	944	13274	223240;223241;223242;223243;223244;223245;223246;223247;223248;223249;223250;223251;223252;223253;223254;223255;223256;223257;223258;223259;223260;223261;223262;223263	241937;241938;241939;241940;241941;241942;241943;241944;241945;241946;241947;241948;241949;241950;241951;241952;241953;241954;241955;241956;241957;241958;241959;241960	241959			23	49682000	42969000	51170000	25831000	4353600	45421000	51375000	61081000	49263000	22949000	0	0	4759200	5676800	4982000	0	0	0	7601000	5064700	4590300
SYQMNPMNR	PFREAAGSALKGDRKSYQMNPMNRREAIRE	LKGDRKSYQMNPMNRREAIRESLLDEAQGA	K	S	Y	N	R	R	0	1	2	0	0	1	0	0	0	0	0	0	2	0	1	1	0	0	1	0	0	0	9	0	1139.49	P0ACB2	P0ACB2	218	226	hemB	Delta-aminolevulinic acid dehydratase	yes	yes	2	2.4356e-10	107.59	1	1	1	1	1	1	1	1	1	1	2	1	1	1	1	1	1	1	1	1	1	409480000	10425000	17951000	22617000	16503000	17841000	21157000	22131000	26461000	21762000	12598000	20606000	12121000	25251000	28644000	33963000	10440000	8342700	11121000	19917000	26012000	23612000			27897	832	28588	468429;468430;468431;468432;468433;468434;468435;468436;468437;468438;468439;468440;468441;468442;468443;468444;468445;468446;468447;468448;468449;468450	505961;505962;505963;505964;505965;505966;505967;505968;505969;505970;505971;505972;505973;505974;505975;505976;505977;505978;505979;505980;505981;505982	505964			21	9608700	17951000	24553000	15589000	18163000	22172000	27747000	28361000	26158000	13183000	20422000	12917000	28970000	31355000	42465000	10896000	8851000	11169000	21114000	28676000	23840000
EQMLELLQQR	QDYIVKKGVDVHALKEQMLELLQQRGAQYP	VHALKEQMLELLQQRGAQYPAEHNVGHLYK	K	E	Q	Q	R	G	0	1	0	0	0	3	2	0	0	0	3	0	1	0	0	0	0	0	0	0	0	0	10	0	1286.67	P06149	P06149	512	521	dld	D-lactate dehydrogenase	yes	yes	2;3	1.3207e-35	155.1	1	1	2		1	1	1	1	1	1	1	1	1	1	1	1	1	1	1	1	1	409200000	44533000	35229000	33125000	0	12214000	22817000	13110000	12187000	9959900	25455000	31490000	23360000	6800000	7778700	10131000	29350000	34216000	30583000	6984000	8870900	11010000			7128	153	7285	122472;122473;122474;122475;122476;122477;122478;122479;122480;122481;122482;122483;122484;122485;122486;122487;122488;122489;122490;122491;122492	132862;132863;132864;132865;132866;132867;132868;132869;132870;132871;132872;132873;132874;132875;132876;132877;132878;132879;132880;132881;132882;132883	132879			13	41045000	35229000	35960000	0	12435000	23911000	16436000	13062000	11972000	26637000	31209000	24894000	7801400	8514800	12667000	30632000	36300000	30716000	7403500	9779000	11116000
LEFSIYR	______________________________	______________________________	R	L	E	Y	R	Y	0	1	0	0	0	0	1	0	0	1	1	0	0	1	0	1	0	0	1	0	0	0	7	0	926.486	P07014	P07014	3	9	sdhB	Succinate dehydrogenase iron-sulfur subunit	yes	yes	2	0.00022165	111.28	1	1		1	1	1		1	1	1	1			1	1	1	1		1	1	1	409120000	22575000	18383000	0	28295000	33677000	23880000	0	25930000	18963000	15680000	24377000	0	0	27227000	18044000	25969000	25729000	0	27491000	33257000	39639000			16860	187	17205	290077;290078;290079;290080;290081;290082;290083;290084;290085;290086;290087;290088;290089;290090;290091;290092	314116;314117;314118;314119;314120;314121;314122;314123;314124;314125;314126;314127;314128;314129;314130;314131	314124			15	20807000	18383000	0	26729000	34285000	25026000	0	27793000	22793000	16409000	24159000	0	0	29803000	22561000	27104000	27296000	0	29142000	36662000	40022000
EILDVQAR	MINRLMWIWRGIDPREILDVQARIVMSDAE	WRGIDPREILDVQARIVMSDAERTDDDLYD	R	E	I	A	R	I	1	1	0	1	0	1	1	0	0	1	1	0	0	0	0	0	0	0	0	1	0	0	8	0	942.513	P04335	P04335	65	72	frsA	Esterase FrsA	yes	yes	2	0.013863	50.898	1	1	1	1	1	1	1	1	1	1			1	1	1		1	1	1	1	1	409080000	21995000	27491000	25496000	17712000	22071000	25467000	25527000	21548000	22692000	29290000	0	0	23602000	22874000	26575000	0	17229000	20271000	21476000	20310000	17457000			6320	115	6455	109075;109076;109077;109078;109079;109080;109081;109082;109083;109084;109085;109086;109087;109088;109089;109090;109091;109092	118344;118345;118346;118347;118348;118349;118350;118351;118352;118353;118354;118355;118356;118357;118358;118359;118360;118361	118358			18	20272000	27491000	27679000	16731000	22470000	26689000	32004000	23096000	27276000	30650000	0	0	27078000	25039000	33228000	0	18279000	20360000	22766000	22389000	17625000
ESTHEYLK	LLHKLGYQVVAVSGRESTHEYLKSLGASRV	VVAVSGRESTHEYLKSLGASRVLPRDEFAE	R	E	S	L	K	S	0	0	0	0	0	0	2	0	1	0	1	1	0	0	0	1	1	0	1	0	0	0	8	0	1005.48	P26646	P26646	181	188	acuI	Probable acrylyl-CoA reductase AcuI	yes	yes	2	3.7919e-06	145.34				1	1	1	1	1	1	1	1	1	1			1	1			1	1	409040000	0	0	0	45445000	25643000	43474000	10112000	16249000	9709400	26615000	41197000	36580000	9599600	0	0	42539000	47242000	0	0	22322000	32313000			7400	1548	7559	126772;126773;126774;126775;126776;126777;126778;126779;126780;126781;126782;126783;126784;126785	137461;137462;137463;137464;137465;137466;137467;137468;137469;137470;137471;137472;137473;137474	137473			14	0	0	0	42929000	26106000	45559000	12677000	17415000	11670000	27851000	40829000	38983000	11013000	0	0	44398000	50121000	0	0	24608000	32625000
NRDELLALIR	FFSLLLSQLFHGEPKNRDELLALIRDSGQN	HGEPKNRDELLALIRDSGQNDLIDEDTRDM	K	N	R	I	R	D	1	2	1	1	0	0	1	0	0	1	3	0	0	0	0	0	0	0	0	0	0	0	10	1	1211.7	P0AE78	P0AE78	33	42	corC	Magnesium and cobalt efflux protein CorC	yes	yes	2;3	1.0775e-05	93.667	1	2	2	2	2	2	2	1	1	1	1	1	1	1	1	1		1	2	2	1	408970000	14379000	32838000	39692000	35772000	31445000	33426000	26513000	10892000	9440000	12344000	12472000	11464000	10689000	11689000	17470000	11909000	0	9150400	30682000	33965000	12742000			22361	995	22934	379997;379998;379999;380000;380001;380002;380003;380004;380005;380006;380007;380008;380009;380010;380011;380012;380013;380014;380015;380016;380017;380018;380019;380020;380021;380022;380023;380024	411275;411276;411277;411278;411279;411280;411281;411282;411283;411284;411285;411286;411287;411288;411289;411290;411291;411292;411293;411294;411295;411296;411297;411298;411299;411300;411301;411302	411297			28	13253000	32838000	43090000	33791000	32012000	35029000	33241000	11675000	11347000	12917000	12361000	12217000	12263000	12795000	21843000	12430000	0	9190400	32525000	37443000	12865000
EGGIYTPALR	HGEQERLQLALKVLREGGIYTPALREIESY	LKVLREGGIYTPALREIESYDAVLVLGEDV	R	E	G	L	R	E	1	1	0	0	0	0	1	2	0	1	1	0	0	0	1	0	1	0	1	0	0	0	10	0	1075.57	P33602	P33602	358	367	nuoG	NADH-quinone oxidoreductase subunit G	yes	yes	2;3	4.2977e-05	62.88		1					1				1	1	1		1	1		1				408930000	0	7005100	0	0	0	0	47132000	0	0	0	66451000	60810000	51445000	0	44827000	65663000	0	65595000	0	0	0			6054	1743	6184	104059;104060;104061;104062;104063;104064;104065;104066	112982;112983;112984;112985;112986;112987;112988;112989	112986			8	0	7005100	0	0	0	0	59092000	0	0	0	65857000	64804000	59021000	0	56048000	68532000	0	65882000	0	0	0
GGPLADGIVITPSHNPPEDGGIK	PTPAVSNAILVHNKKGGPLADGIVITPSHN	VITPSHNPPEDGGIKYNPPNGGPADTNVTK	K	G	G	I	K	Y	1	0	1	2	0	0	1	5	1	3	1	1	0	0	4	1	1	0	0	1	0	0	23	0	2240.14	P36938	P36938	134	156	pgm	Phosphoglucomutase	yes	yes	3	4.3091e-52	143.93	1	1	1	1	1	1	1	3		1	1	1		2	1	1	1	1	1	1	1	408920000	14712000	12938000	15641000	14468000	16575000	9744200	12775000	26775000	0	25688000	26674000	30658000	0	24899000	16175000	35832000	28176000	27077000	22188000	21714000	26214000			9970	1776	10162	168604;168605;168606;168607;168608;168609;168610;168611;168612;168613;168614;168615;168616;168617;168618;168619;168620;168621;168622;168623;168624;168625	182647;182648;182649;182650;182651;182652;182653;182654;182655;182656;182657;182658;182659;182660;182661;182662;182663;182664;182665;182666;182667;182668	182667			20	13559000	12938000	16980000	13667000	16874000	10212000	16017000	28698000	0	26881000	26436000	32672000	0	27255000	20224000	37397000	29893000	27195000	23521000	23936000	26467000
QFPVGEIYALAR	TGAVGEALLETLAERQFPVGEIYALARNES	AERQFPVGEIYALARNESAGEQLRFGGKTI	R	Q	F	A	R	N	2	1	0	0	0	1	1	1	0	1	1	0	0	1	1	0	0	0	1	1	0	0	12	0	1362.73	P08390	P08390	28	39	usg	USG-1 protein	yes	yes	2	2.5379e-19	95.573				1	1	1	1	1	1				1	1	1				1	1	1	408920000	0	0	0	27338000	27556000	24437000	31359000	33516000	35616000	0	0	0	34374000	37348000	30914000	0	0	0	50941000	39327000	36195000			23350	225	23935	393860;393861;393862;393863;393864;393865;393866;393867;393868;393869;393870;393871	426161;426162;426163;426164;426165;426166;426167;426168;426169;426170;426171;426172	426166			0	0	0	0	25825000	28053000	25609000	39316000	35923000	42809000	0	0	0	39436000	40882000	38652000	0	0	0	54001000	43353000	36544000
GGSDFDPK	TFKNALTTLPMGGGKGGSDFDPKGKSEGEV	LPMGGGKGGSDFDPKGKSEGEVMRFCQALM	K	G	G	P	K	G	0	0	0	2	0	0	0	2	0	0	0	1	0	1	1	1	0	0	0	0	0	0	8	0	821.356	P00370	P00370	129	136	gdhA	NADP-specific glutamate dehydrogenase	yes	yes	2	0.00034501	48.346	1	1	1													1	1	1				408880000	125530000	141600000	116130000	0	0	0	0	0	0	0	0	0	0	0	0	6514400	9015000	10093000	0	0	0			9984	48	10176	168835;168836;168837;168838;168839;168840	182891;182892;182893;182894;182895;182896	182891			3	115700000	141600000	126070000	0	0	0	0	0	0	0	0	0	0	0	0	6799100	9564300	10137000	0	0	0
SYNWDMMHK	ITDVNPDFVIVGETRSYNWDMMHKAAYFVA	IVGETRSYNWDMMHKAAYFVANGARFIATN	R	S	Y	H	K	A	0	0	1	1	0	0	0	0	1	0	0	1	2	0	0	1	0	1	1	0	0	0	9	0	1210.49	P0AF24	P0AF24	121	129	nagD	Ribonucleotide monophosphatase NagD	yes	yes	2;3	2.404e-05	62.546	1	1	1	2		2		1	2	2	2	2	2	1	2	2	2	2	1	2	2	408780000	25399000	23287000	20634000	21920000	0	20264000	0	12656000	10684000	36589000	32135000	26433000	12752000	3908700	11515000	29327000	30036000	44265000	3883900	21036000	22059000			27887	1085	28578	468254;468255;468256;468257;468258;468259;468260;468261;468262;468263;468264;468265;468266;468267;468268;468269;468270;468271;468272;468273;468274;468275;468276;468277;468278;468279;468280;468281;468282;468283;468284;468285	505774;505775;505776;505777;505778;505779;505780;505781;505782;505783;505784;505785;505786;505787;505788;505789;505790;505791;505792;505793;505794;505795;505796;505797;505798;505799;505800;505801;505802;505803;505804;505805	505786			25	23410000	23287000	22401000	20706000	0	21236000	0	13564000	12842000	38288000	31848000	28169000	14630000	4278600	14397000	30608000	31866000	44458000	4117200	23189000	22272000
RRTEITANSADINLEDLITQEDVVVTLSHQGYVK	IREELELVREQFGDKRRTEITANSADINLE	QEDVVVTLSHQGYVKYQPLSEYEAQRRGGK	K	R	R	V	K	Y	2	2	2	3	0	2	3	1	1	3	3	1	0	0	0	2	4	0	1	4	0	0	34	2	3826.97	P0AES4	P0AES4	517	550	gyrA	DNA gyrase subunit A	yes	yes	4;5	3.5044e-149	186.98	2	2	2	2	1	2	2	2	2	2	2	2	2	2	2	2	2	2	2	2	2	408740000	32534000	7926800	7178200	52171000	29912000	27431000	13420000	27541000	29174000	11592000	8151100	11685000	19346000	18665000	10929000	15529000	13241000	15178000	19774000	16923000	20437000			25666	1057	26293	430540;430541;430542;430543;430544;430545;430546;430547;430548;430549;430550;430551;430552;430553;430554;430555;430556;430557;430558;430559;430560;430561;430562;430563;430564;430565;430566;430567;430568;430569;430570;430571;430572;430573;430574;430575;430576;430577;430578;430579;430580	465202;465203;465204;465205;465206;465207;465208;465209;465210;465211;465212;465213;465214;465215;465216;465217;465218;465219;465220;465221;465222;465223;465224;465225;465226;465227;465228;465229;465230;465231;465232;465233;465234;465235;465236;465237;465238;465239;465240;465241;465242;465243;465244;465245	465213			44	29986000	7926800	7792700	49283000	30452000	28747000	16825000	29519000	35067000	12130000	8078300	12453000	22195000	20432000	13664000	16208000	14047000	15244000	20962000	18655000	20634000
SQPVLVQPGQTGAMNSTLWVGPEIQDK	YTANLGNGIAAIGYKSQPVLVQPGQTGAMN	AMNSTLWVGPEIQDKMAAVAPHLDLTVDYG	K	S	Q	D	K	M	1	0	1	1	0	4	1	3	0	1	2	1	1	0	3	2	2	1	0	3	0	0	27	0	2879.45	P25714	P25714	290	316	yidC	Membrane protein insertase YidC	yes	yes	3	1.4211e-30	82.65	1	1	1	1	1	1		1	1	1	1	1	1	1	1	1	1	1	1	1	1	408540000	18864000	22294000	18142000	20301000	22004000	13753000	0	25903000	23286000	15961000	16857000	19235000	18227000	19631000	19438000	19075000	18925000	19249000	24543000	21768000	31085000			27376	1528	28050	459815;459816;459817;459818;459819;459820;459821;459822;459823;459824;459825;459826;459827;459828;459829;459830;459831;459832;459833;459834	496716;496717;496718;496719;496720;496721;496722;496723;496724;496725;496726;496727;496728;496729;496730;496731;496732;496733;496734;496735;496736;496737;496738;496739;496740;496741	496718			26	17386000	22294000	19695000	19177000	22401000	14413000	0	27763000	27990000	16702000	16706000	20499000	20911000	21489000	24304000	19908000	20078000	19333000	26017000	23996000	31385000
LSDGHRHDVR	AKDLGAVFLVGIGGKLSDGHRHDVRAPDYD	GIGGKLSDGHRHDVRAPDYDDWSTPSELGH	K	L	S	V	R	A	0	2	0	2	0	0	0	1	2	0	1	0	0	0	0	1	0	0	0	1	0	0	10	1	1190.59	P00963	P00963	205	214	asnA	Aspartate--ammonia ligase	yes	yes	3	0.00094307	36.334	1	1		1	1	1	1		1		1	1		2	1		1	1	1			408490000	36000000	24964000	0	21302000	26621000	23395000	30607000	0	22982000	0	21596000	11089000	0	55069000	45879000	0	13331000	11384000	64270000	0	0			19104	88	19483	325956;325957;325958;325959;325960;325961;325962;325963;325964;325965;325966;325967;325968;325969;325970	352801;352802;352803;352804;352805;352806;352807;352808;352809;352810;352811;352812;352813;352814;352815	352815			15	33180000	24964000	0	20123000	27101000	24517000	38374000	0	27624000	0	21403000	11818000	0	60280000	57364000	0	14143000	11434000	68130000	0	0
VFHAGTK	DVIHGLPLEEVAGGKVFHAGTKLADDEQVV	LEEVAGGKVFHAGTKLADDEQVVTNGGRVL	K	V	F	T	K	L	1	0	0	0	0	0	0	1	1	0	0	1	0	1	0	0	1	0	0	1	0	0	7	0	758.408	P15640	P15640	364	370	purD	Phosphoribosylamine--glycine ligase	yes	yes	2	0.00017648	76.035	1		1	1	1	1	1	1	1		1	1	1	1	1	1	1	1	1	1	1	408420000	18370000	0	18343000	22475000	23143000	24110000	25733000	26045000	24484000	0	10107000	13836000	25692000	24598000	29231000	9094500	9712500	13219000	33558000	26417000	30251000			30591	1349	31332	514198;514199;514200;514201;514202;514203;514204;514205;514206;514207;514208;514209;514210;514211;514212;514213;514214;514215;514216	555504;555505;555506;555507;555508;555509;555510;555511;555512;555513;555514;555515;555516;555517;555518;555519;555520;555521;555522	555516			18	16931000	0	19914000	21230000	23560000	25267000	32262000	27916000	29429000	0	10017000	14745000	29475000	26926000	36549000	9491800	10304000	13276000	35573000	29121000	30543000
YHFSNETEFK	CLFAAGVVADNILVKYHFSNETEFKLKAAA	NILVKYHFSNETEFKLKAAAVRECANVAEN	K	Y	H	F	K	L	0	0	1	0	0	0	2	0	1	0	0	1	0	2	0	1	1	0	1	0	0	0	10	0	1300.57	P76549	P76549	92	101	yffR	Uncharacterized protein YffR	yes	yes	2;3	3.6626e-27	131.5	1	1	1		1	1	2	1	1	1	1	2	1	1	1	1	1	2	1	1	1	408390000	7456900	8683500	5247300	0	9153600	10508000	49981000	14082000	10407000	16423000	18302000	70639000	12470000	18054000	16361000	18082000	16706000	66924000	13508000	10863000	14544000			33707	2380	34506	568908;568909;568910;568911;568912;568913;568914;568915;568916;568917;568918;568919;568920;568921;568922;568923;568924;568925;568926;568927;568928;568929;568930	614713;614714;614715;614716;614717;614718;614719;614720;614721;614722;614723;614724;614725;614726;614727;614728;614729;614730;614731;614732;614733;614734;614735;614736;614737	614722			24	6872800	8683500	5696600	0	9318800	11012000	62664000	15093000	12509000	17186000	18138000	75278000	14307000	19762000	20456000	18872000	17724000	67217000	14319000	11975000	14684000
TQFASPVLHSLLDTDAYK	______________________________	ASPVLHSLLDTDAYKLHMQQAVFHHYYDVH	M	T	Q	Y	K	L	2	0	0	2	0	1	0	0	1	0	3	1	0	1	1	2	2	0	1	1	0	0	18	0	2005.02	P18133	P18133	2	19	pncB	Nicotinate phosphoribosyltransferase	yes	yes	2;3	1.6452e-12	75.55	2		1	1		2	1		1			1	2	1	1					2		408380000	47307000	0	52146000	46551000	0	43972000	30732000	0	36967000	0	0	16949000	28883000	36276000	32101000	0	0	0	0	36499000	0			29361	1385	30077	492817;492818;492819;492820;492821;492822;492823;492824;492825;492826;492827;492828;492829;492830;492831	532342;532343;532344;532345;532346;532347;532348;532349;532350;532351;532352;532353;532354;532355;532356	532346			10	43602000	0	56610000	43974000	0	46081000	38530000	0	44433000	0	0	18063000	33137000	39708000	40137000	0	0	0	0	40236000	0
NIADSFLPALSK	RPSTCNTVETLLVNKNIADSFLPALSKQMA	VNKNIADSFLPALSKQMAESGVTLHADAAA	K	N	I	S	K	Q	2	0	1	1	0	0	0	0	0	1	2	1	0	1	1	2	0	0	0	0	0	0	12	0	1274.69	P07004	P07004	264	275	proA	Gamma-glutamyl phosphate reductase	yes	yes	2	3.0647e-19	96.171	1							1		1		1				1	1		1		1	408360000	47905000	0	0	0	0	0	0	29116000	0	75387000	0	57333000	0	0	0	75936000	69377000	0	25654000	0	27652000			21816	184	22375	370854;370855;370856;370857;370858;370859;370860;370861	401356;401357;401358;401359;401360;401361;401362;401363	401358			4	44153000	0	0	0	0	0	0	31207000	0	78887000	0	61099000	0	0	0	79254000	73604000	0	27195000	0	27919000
FVEPTGLSVHNVSTAR	AMNAKAKSLGMNNTRFVEPTGLSVHNVSTA	VEPTGLSVHNVSTARDLTKLLIASKQYPLI	R	F	V	A	R	D	1	1	1	0	0	0	1	1	1	0	1	0	0	1	1	2	2	0	0	3	0	0	16	0	1712.88	P0AFI5	P0AFI5	161	176	pbpG	D-alanyl-D-alanine endopeptidase	yes	yes	2;3	9.2163e-18	118.21	1	2	1		1	1	1	1	1	1	1	1	1	1					1			408180000	47739000	52587000	47586000	0	30529000	29258000	29955000	32617000	34963000	25867000	12930000	10667000	26210000	19943000	0	0	0	0	7332400	0	0			9075	1127	9258	153499;153500;153501;153502;153503;153504;153505;153506;153507;153508;153509;153510;153511;153512;153513	166441;166442;166443;166444;166445;166446;166447;166448;166449;166450;166451;166452;166453;166454;166455	166454			14	44000000	52587000	51660000	0	31080000	30661000	37556000	34959000	42025000	27068000	12814000	11368000	30070000	21830000	0	0	0	0	7772800	0	0
AAAAPVTGPLADDPIQETITFDDFAK	RQVEALVEASKEEVKAAAAPVTGPLADDPI	DDPIQETITFDDFAKVDLRVALIENAEFVE	K	A	A	A	K	V	6	0	0	4	0	1	1	1	0	2	1	1	0	2	3	0	3	0	0	1	0	0	26	0	2673.32	P00959	P00959	553	578	metG	Methionine--tRNA ligase	yes	yes	2;3	0	286.14				2	2	1					2	1	1	1	2					2	2	408140000	0	0	0	48619000	45331000	9613100	0	0	0	0	29061000	5202100	62428000	7764400	91416000	0	0	0	0	66206000	42497000			3	84	3	9;10;11;12;13;14;15;16;17;18;19;20;21;22;23;24	9;10;11;12;13;14;15;16;17;18;19;20;21;22;23;24;25;26	26			18	0	0	0	45928000	46149000	10074000	0	0	0	0	28802000	5543700	71621000	8499200	114300000	0	0	0	0	72985000	42907000
ALPDVRDGLKPVHR	KSSYLDYAMSVIVGRALPDVRDGLKPVHRR	RALPDVRDGLKPVHRRVLYAMNVLGNDWNK	R	A	L	H	R	R	1	2	0	2	0	0	0	1	1	0	2	1	0	0	2	0	0	0	0	2	0	0	14	2	1571.89	P0AES4	P0AES4	33	46	gyrA	DNA gyrase subunit A	yes	yes	3;4	0.00012899	50.222	1	1	1	2	1	1	2	2	2	1		1	2	2	1				2	2		408020000	11331000	12692000	12545000	38196000	29053000	29213000	30503000	33891000	35637000	10458000	0	10451000	28761000	37683000	22134000	0	0	0	28344000	37128000	0			2006	1057	2053	35655;35656;35657;35658;35659;35660;35661;35662;35663;35664;35665;35666;35667;35668;35669;35670;35671;35672;35673;35674;35675;35676;35677;35678	38692;38693;38694;38695;38696;38697;38698;38699;38700;38701;38702;38703;38704;38705;38706;38707;38708;38709;38710;38711;38712;38713;38714;38715;38716;38717;38718	38715			27	10444000	12692000	13619000	36082000	29577000	30614000	38243000	36325000	42834000	10943000	0	11138000	32997000	41249000	27674000	0	0	0	30046000	40929000	0
ALQNNAIEEFKR	VVYMHSERFVQDMVKALQNNAIEEFKRYYR	MVKALQNNAIEEFKRYYRSVDALLIDDIQF	K	A	L	K	R	Y	2	1	2	0	0	1	2	0	0	1	1	1	0	1	0	0	0	0	0	0	0	0	12	1	1431.75	P03004	P03004	213	224	dnaA	Chromosomal replication initiator protein DnaA	yes	yes	2;3	2.5041e-05	89.805	1	1	2	1	1	1	1	1	1	1	1	1	1	1	1			1		1	1	407990000	39487000	52311000	45007000	18202000	21015000	19195000	12046000	15771000	15333000	23117000	29741000	22466000	15025000	18423000	14881000	0	0	18256000	0	14958000	12755000			2048	102	2096	36377;36378;36379;36380;36381;36382;36383;36384;36385;36386;36387;36388;36389;36390;36391;36392;36393;36394;36395	39499;39500;39501;39502;39503;39504;39505;39506;39507;39508;39509;39510;39511;39512;39513;39514;39515;39516;39517	39507			16	36394000	52311000	48860000	17194000	21394000	20115000	15103000	16904000	18429000	24190000	29475000	23942000	17237000	20166000	18607000	0	0	18335000	0	16489000	12878000
MVTLYGIK	______________________________	______________________________	-	M	V	I	K	N	0	0	0	0	0	0	0	1	0	1	1	1	1	0	0	0	1	0	1	1	0	0	8	0	923.515	P24178	P24178	1	8	yffB	Protein YffB	yes	yes	1;2	0.00025437	60.76	1	1	1	1	1	1	1	1	1			2	1	1	1	1	1	1				407580000	39896000	33493000	29098000	10673000	6867100	8330800	9188100	8834400	8570300	0	0	58242000	12685000	14279000	12786000	51899000	50805000	51935000	0	0	0			21251	1490	21793	361059;361060;361061;361062;361063;361064;361065;361066;361067;361068;361069;361070;361071;361072;361073;361074;361075	390651;390652;390653;390654;390655;390656;390657;390658;390659;390660;390661;390662;390663;390664;390665;390666;390667	390654			17	36771000	33493000	31589000	10082000	6991100	8730400	11520000	9468900	10301000	0	0	62068000	14553000	15630000	15987000	54166000	53900000	52162000	0	0	0
ERTGAGMMDCKK	______________________________	ELRERTGAGMMDCKKALTEANGDIELAIEN	R	E	R	K	K	A	1	1	0	1	1	0	1	2	0	0	0	2	2	0	0	0	1	0	0	0	0	0	12	2	1382.61	P0A6P1	P0A6P1	14	25	tsf	Elongation factor Ts	yes	yes	3	6.1047e-09	106.26	1	1	1	1	1	1	1	1	1	1	1	1	1	1	1	1	1	1	1	1	1	407540000	18948000	21352000	16744000	20884000	21209000	21567000	18301000	19918000	15177000	20615000	15861000	15173000	17870000	22102000	16406000	13730000	15705000	16356000	34636000	20677000	24307000			7302	309	7461	125010;125011;125012;125013;125014;125015;125016;125017;125018;125019;125020;125021;125022;125023;125024;125025;125026;125027;125028;125029;125030	135587;135588;135589;135590;135591;135592;135593;135594;135595;135596;135597;135598;135599;135600;135601;135602;135603;135604;135605;135606;135607	135597			21	17464000	21352000	18177000	19728000	21592000	22601000	22944000	21348000	18242000	21573000	15720000	16169000	20502000	24193000	20513000	14330000	16662000	16428000	36716000	22794000	24542000
YQLTELARK	ATSERSRRLSPPAFRYQLTELARKAGKRIV	SPPAFRYQLTELARKAGKRIVLPEGDEPRT	R	Y	Q	R	K	A	1	1	0	0	0	1	1	0	0	0	2	1	0	0	0	0	1	0	1	0	0	0	9	1	1120.62	P0A9M8	P0A9M8	394	402	pta	Phosphate acetyltransferase	yes	yes	2;3	1.3391e-06	72.485	1	2	1	2	2	1		2	1	1	2	1	2	1	2	1	1	1	1	2	1	407520000	14489000	10703000	8682600	27124000	23452000	17749000	0	23908000	20159000	16775000	19540000	7942200	30907000	27300000	23335000	12138000	15191000	14594000	30712000	35438000	27383000			34133	612	34939	575737;575738;575739;575740;575741;575742;575743;575744;575745;575746;575747;575748;575749;575750;575751;575752;575753;575754;575755;575756;575757;575758;575759;575760;575761;575762;575763;575764	622121;622122;622123;622124;622125;622126;622127;622128;622129;622130;622131;622132;622133;622134;622135;622136;622137;622138;622139;622140;622141;622142;622143;622144;622145;622146;622147;622148;622149	622129			27	13354000	10703000	9426000	25623000	23876000	18600000	0	25625000	24231000	17554000	19366000	8463800	35459000	29884000	29177000	12669000	16116000	14657000	32557000	39066000	27647000
HKVDAPSGTALAMGEAIAHALDK	MGDYTDIEIIEAHHRHKVDAPSGTALAMGE	TALAMGEAIAHALDKDLKDCAVYSREGHTG	R	H	K	D	K	D	6	0	0	2	0	0	1	2	2	1	2	2	1	0	1	1	1	0	0	1	0	0	23	1	2302.17	P04036	P04036	162	184	dapB	4-hydroxy-tetrahydrodipicolinate reductase	yes	yes	3;4	1.3867e-99	185.28	1	1	1		1			1		1	1	1				1		1				407510000	31363000	31891000	31068000	0	90576000	0	0	114900000	0	22526000	16210000	16385000	0	0	0	34529000	0	18063000	0	0	0			12027	112	12274	205328;205329;205330;205331;205332;205333;205334;205335;205336;205337	222677;222678;222679;222680;222681;222682;222683;222684;222685;222686	222683			10	28907000	31891000	33728000	0	92212000	0	0	123150000	0	23572000	16065000	17462000	0	0	0	36037000	0	18142000	0	0	0
DVFLGLDK	DPTLLFTNAGMNQFKDVFLGLDKRNYSRAT	AGMNQFKDVFLGLDKRNYSRATTSQRCVRA	K	D	V	D	K	R	0	0	0	2	0	0	0	1	0	0	2	1	0	1	0	0	0	0	0	1	0	0	8	0	905.486	P00957	P00957	49	56	alaS	Alanine--tRNA ligase	yes	yes	1;2	0.0011038	51.346	1	1	2	1	1		1	1		1	1	1	1	1		1	1	1	1	1	1	407310000	35741000	28392000	28972000	25823000	21628000	0	15734000	16607000	0	22743000	24690000	17882000	19874000	19060000	0	18828000	21871000	21986000	20133000	20971000	26371000			5285	83	5406	91789;91790;91791;91792;91793;91794;91795;91796;91797;91798;91799;91800;91801;91802;91803;91804;91805;91806;91807	99582;99583;99584;99585;99586;99587;99588;99589;99590;99591;99592;99593;99594;99595;99596;99597;99598;99599;99600;99601	99582			19	32942000	28392000	31452000	24394000	22018000	0	19726000	17800000	0	23799000	24470000	19057000	22800000	20864000	0	19650000	23204000	22082000	21342000	23118000	26626000
IIDQLVEK	FVSRRAMDVDGMGDKIIDQLVEKEYVHTPA	VDGMGDKIIDQLVEKEYVHTPADLFKLTAG	K	I	I	E	K	E	0	0	0	1	0	1	1	0	0	2	1	1	0	0	0	0	0	0	0	1	0	0	8	0	956.554	P15042	P15042	458	465	ligA	DNA ligase	yes	yes	2	7.5877e-06	83.206	2	1	2	1				1	2	1	2	1	2	1		1	1	1	1		1	407190000	52972000	36406000	35545000	15532000	0	0	0	10927000	31981000	12365000	44762000	23001000	31202000	12611000	0	24240000	21382000	15219000	28342000	0	10704000			13525	1339	13807	232212;232213;232214;232215;232216;232217;232218;232219;232220;232221;232222;232223;232224;232225;232226;232227;232228;232229;232230;232231;232232	251667;251668;251669;251670;251671;251672;251673;251674;251675;251676;251677;251678;251679;251680;251681;251682;251683;251684;251685;251686;251687	251668			19	48823000	36406000	38588000	14672000	0	0	0	11712000	38441000	12939000	44362000	24512000	35797000	13805000	0	25299000	22685000	15285000	30044000	0	10808000
SALFNQIVAER	VRDRNKRSFWLSAARSALFNQIVAERLKKA	SAARSALFNQIVAERLKKADVNQVVDGDAL	R	S	A	E	R	L	2	1	1	0	0	1	1	0	0	1	1	0	0	1	0	1	0	0	0	1	0	0	11	0	1246.67	Q57261	Q57261	200	210	truD	tRNA pseudouridine synthase D	yes	yes	2	9.4019e-47	166.19	1	1	1	1	1	1	1	1	1	1	1	1	1	1		1	1	1	1	1	1	407000000	24839000	24205000	20336000	23420000	17897000	18059000	15678000	14799000	17294000	20422000	24211000	21218000	13984000	15019000	0	29635000	24394000	25139000	15673000	17496000	23286000			26103	2557	26735	438450;438451;438452;438453;438454;438455;438456;438457;438458;438459;438460;438461;438462;438463;438464;438465;438466;438467;438468;438469	473662;473663;473664;473665;473666;473667;473668;473669;473670;473671;473672;473673;473674;473675;473676;473677;473678;473679;473680;473681	473670			20	22894000	24205000	22077000	22124000	18220000	18925000	19656000	15862000	20787000	21370000	23995000	22611000	16044000	16440000	0	30929000	25880000	25248000	16614000	19287000	23511000
VGEENAAALGEYMK	GADVMRQDTNMLFVRVGEENAAALGEYMKA	RVGEENAAALGEYMKARNVLINASPIVRLV	R	V	G	M	K	A	3	0	1	0	0	0	3	2	0	0	1	1	1	0	0	0	0	0	1	1	0	0	14	0	1480.69	P75823	P75823	282	295	ltaE	Low specificity L-threonine aldolase	yes	yes	2;3	2.9153e-28	138.24	1	1	1	1	1		2	1	1	2	1	1	1	1	1			1	1	1		406800000	45400000	41947000	40901000	8635900	7072900	0	48114000	9543900	6899200	44118000	36587000	21394000	7320900	5765900	44934000	0	0	26700000	9052800	2412800	0			30696	2225	31440	516454;516455;516456;516457;516458;516459;516460;516461;516462;516463;516464;516465;516466;516467;516468;516469;516470;516471;516472	557961;557962;557963;557964;557965;557966;557967;557968;557969;557970;557971;557972;557973;557974;557975;557976;557977;557978;557979	557969			19	41844000	41947000	44402000	8157800	7200600	0	60322000	10229000	8292700	46167000	36260000	22799000	8399000	6311500	56182000	0	0	26817000	9596500	2659800	0
YGIDQQETSLK	YPKFIVHGKKGSFIKYGIDQQETSLKANIM	SFIKYGIDQQETSLKANIMPGEPGFAADDS	K	Y	G	L	K	A	0	0	0	1	0	2	1	1	0	1	1	1	0	0	0	1	1	0	1	0	0	0	11	0	1280.62	P46853	P46853	248	258	yhhX	Uncharacterized oxidoreductase YhhX	yes	yes	2	5.5687e-59	183.47	1	1	1	1		1	1	1	1	1		1	1	1	1	1	1	1	1	1	1	406730000	25647000	34548000	28509000	18376000	0	16010000	16039000	14974000	11586000	34830000	0	34507000	19599000	18791000	20250000	30582000	0	34135000	17187000	15051000	16107000			33646	1983	34444	567971;567972;567973;567974;567975;567976;567977;567978;567979;567980;567981;567982;567983;567984;567985;567986;567987;567988;567989	613700;613701;613702;613703;613704;613705;613706;613707;613708;613709;613710;613711;613712;613713;613714;613715;613716;613717;613718;613719	613700			20	23638000	34548000	30950000	17359000	0	16778000	20109000	16049000	13926000	36448000	0	36773000	22485000	20569000	25320000	31918000	0	34284000	18220000	16592000	16262000
LSELEQR	DQRHLAEQVQPLRMRLSELEQRLREQQEAE	QVQPLRMRLSELEQRLREQQEAERLLADFC	R	L	S	Q	R	L	0	1	0	0	0	1	2	0	0	0	2	0	0	0	0	1	0	0	0	0	0	0	7	0	873.456	P22523	P22523	522	528	mukB	Chromosome partition protein MukB	yes	yes	2	0.0020026	154.09	1			1	1	1	1	1	1				1	1	1				1	1	1	406640000	67786000	0	0	68482000	0	66003000	0	0	27833000	0	0	0	37269000	38224000	34504000	0	0	0	0	31371000	35169000			19125	1444	19504	326231;326232;326233;326234;326235;326236;326237;326238;326239;326240;326241;326242;326243	353100;353101;353102;353103;353104;353105;353106;353107;353108;353109;353110;353111;353112	353100			13	62477000	0	0	64691000	0	69168000	0	0	33455000	0	0	0	42757000	41842000	43141000	0	0	0	0	34583000	35509000
GRGQDSEEVIAK	FILPPSKIELDRRLRGRGQDSEEVIAKRMA	RLRGRGQDSEEVIAKRMAQAVAEMSHYAEY	R	G	R	A	K	R	1	1	0	1	0	1	2	2	0	1	0	1	0	0	0	1	0	0	0	1	0	0	12	1	1287.64	P60546	P60546	137	148	gmk	Guanylate kinase	yes	yes	2;3	3.4793e-06	93.839	1	1	2	1		1		1	1	1	2	2	1			2	2	2	1	1		406480000	14764000	14863000	47697000	10660000	0	9752600	0	5509600	0	10320000	65223000	54548000	4754200	0	0	52567000	53409000	51256000	6320700	4832700	0			10939	2032	11162	185132;185133;185134;185135;185136;185137;185138;185139;185140;185141;185142;185143;185144;185145;185146;185147;185148;185149;185150;185151;185152;185153	200900;200901;200902;200903;200904;200905;200906;200907;200908;200909;200910;200911;200912;200913;200914;200915;200916;200917;200918;200919;200920;200921	200909			22	13608000	14863000	51781000	10070000	0	10220000	0	5905300	0	10799000	64640000	58131000	5454400	0	0	54864000	56663000	51480000	6700300	5327500	0
AVMMATLGE	SIVFDQAENRMHTIKAVMMATLGE______	RMHTIKAVMMATLGE_______________	K	A	V	G	E	-	2	0	0	0	0	0	1	1	0	0	1	0	2	0	0	0	1	0	0	1	0	0	9	0	921.43	P06960	P06960	326	334	argF	Ornithine carbamoyltransferase chain F	yes	yes	2	1.2379e-09	103.29	1	1	1	1	1	1			1	1	1	1	1	1	1	1	1	1	1	1	1	406380000	30527000	32350000	44020000	23674000	23412000	25114000	0	0	20584000	7483800	6168900	4385200	25807000	25785000	23492000	4672200	5683600	5044700	32675000	29182000	36317000			3321	167	3417	59312;59313;59314;59315;59316;59317;59318;59319;59320;59321;59322;59323;59324;59325;59326;59327;59328;59329;59330	64246;64247;64248;64249;64250;64251;64252;64253;64254;64255;64256;64257;64258;64259;64260;64261;64262;64263;64264	64257			18	28136000	32350000	47789000	22364000	23834000	26318000	0	0	24741000	7831300	6113800	4673300	29608000	28225000	29373000	4876400	6029900	5066800	34638000	32169000	36668000
LVTDEGEK	KALEKLLDLTPPTARLVTDEGEKSVPLAEV	LTPPTARLVTDEGEKSVPLAEVQPGMLLRL	R	L	V	E	K	S	0	0	0	1	0	0	2	1	0	0	1	1	0	0	0	0	1	0	0	1	0	0	8	0	889.439	Q59385	Q59385	327	334	copA	Copper-exporting P-type ATPase A	yes	yes	2	6.025e-05	66.073	1	1	1	1	1	1		1	1	1	1	1	1	1	1	1	1	1	1	1	1	406310000	25032000	22898000	23772000	0	19907000	21807000	0	10329000	11254000	35425000	26643000	41241000	14919000	12409000	18196000	31312000	23583000	33553000	13286000	0	20741000			19797	2558	20188	337449;337450;337451;337452;337453;337454;337455;337456;337457;337458;337459;337460;337461;337462;337463;337464;337465;337466;337467;337468	365288;365289;365290;365291;365292;365293;365294;365295;365296;365297;365298;365299;365300;365301;365302;365303;365304;365305;365306;365307	365299			20	23072000	22898000	25807000	0	20266000	22853000	0	11071000	13527000	37070000	26406000	43950000	17116000	13583000	22751000	32680000	25020000	33699000	14084000	0	20942000
TDLTAQEPAWQTR	______________________________	______________________________	M	T	D	T	R	D	2	1	0	1	0	2	1	0	0	0	1	0	0	0	1	0	3	1	0	0	0	0	13	0	1515.73	P33599	P33599	2	14	nuoC	NADH-quinone oxidoreductase subunit C/D	yes	yes	2;3	2.9274e-13	118.4	2	2	3	2	1	2	1	3	1	3	2	2	2	1	2	2	3	3	2	2	2	405970000	28421000	39939000	30340000	3766000	2255300	1965000	0	13697000	8059100	38464000	30004000	27096000	2690900	3119600	32880000	26373000	29963000	32507000	45353000	4511400	4561700			28180	1742	28875;28876	472871;472872;472873;472874;472875;472876;472877;472878;472879;472880;472881;472882;472883;472884;472885;472886;472887;472888;472889;472890;472891;472892;472893;472894;472895;472896;472897;472898;472899;472900;472901;472902;472903;472904;472905;472906;472907;472908;472909;472910;472911;472912;472913	510769;510770;510771;510772;510773;510774;510775;510776;510777;510778;510779;510780;510781;510782;510783;510784;510785;510786;510787;510788;510789;510790;510791;510792;510793;510794;510795;510796;510797;510798;510799;510800;510801;510802;510803;510804;510805;510806;510807;510808;510809;510810;510811	510779			42	26195000	39939000	32937000	3557600	2296000	2059200	0	14681000	9686900	40250000	29736000	28876000	3087200	3414900	41111000	27525000	31789000	32649000	48077000	4973300	4605800
RGEDISAGAVVFPAGTR	VRFTAEVRSGQNIRRRGEDISAGAVVFPAG	EDISAGAVVFPAGTRLTTAELPVIASLGIA	R	R	G	T	R	L	3	2	0	1	0	0	1	3	0	1	0	0	0	1	1	1	1	0	0	2	0	0	17	1	1701.88	P12281	P12281	139	155	moeA	Molybdopterin molybdenumtransferase	yes	yes	2;3	2.8343e-11	85.203	1	1	1	2	1	1		1	1			1	1	1	1			1	2	1	2	405950000	30671000	4586800	30019000	41063000	29926000	7046800	0	28331000	28237000	0	0	4071700	34622000	31721000	31049000	0	0	4656500	34065000	29489000	36393000			24878	1304	25488	416848;416849;416850;416851;416852;416853;416854;416855;416856;416857;416858;416859;416860;416861;416862;416863;416864;416865;416866	450665;450666;450667;450668;450669;450670;450671;450672;450673;450674;450675;450676;450677;450678;450679;450680;450681;450682;450683	450678			19	28268000	4586800	32589000	38790000	30466000	7384800	0	30366000	33940000	0	0	4339100	39720000	34723000	38821000	0	0	4676800	36111000	32508000	36744000
HEVDFPRDNGMR	RDVEERERLLLAQGRHEVDFPRDNGMRFHN	QGRHEVDFPRDNGMRFHNGNLPLHENGMQI	R	H	E	M	R	F	0	2	1	2	0	0	1	1	1	0	0	0	1	1	1	0	0	0	0	1	0	0	12	1	1471.66	P16095	P16095	103	114	sdaA	L-serine dehydratase 1	yes	yes	3	5.8523e-05	64.121		1		1	1	1	1	1	1				1	1	1	1	1	1	1	1	1	405870000	0	31469000	0	22517000	22737000	26138000	31420000	39475000	23108000	0	0	0	32900000	29351000	26997000	13035000	15150000	13939000	28313000	25276000	24046000			11740	1355	11980	199659;199660;199661;199662;199663;199664;199665;199666;199667;199668;199669;199670;199671;199672;199673;199674	216519;216520;216521;216522;216523;216524;216525;216526;216527;216528;216529;216530;216531;216532;216533;216534;216535	216534			17	0	31469000	0	21271000	23148000	27392000	39393000	42310000	27775000	0	0	0	37745000	32128000	33755000	13604000	16073000	14000000	30013000	27864000	24278000
YELHHHVQITDPAIVAAATLSHR	SVEDTIAILRGLKERYELHHHVQITDPAIV	ITDPAIVAAATLSHRYIADRQLPDKAIDLI	R	Y	E	H	R	Y	4	1	0	1	0	1	1	0	4	2	2	0	0	0	1	1	2	0	1	2	0	0	23	0	2578.34	P63284	P63284	357	379	clpB	Chaperone protein ClpB	yes	yes	4;5	4.9443e-19	83.039	3		2	2	2	2	1	2	2	2	2	1		2	1	2	2	1	2	2	2	405840000	24480000	0	17565000	16009000	18736000	20657000	7432700	23560000	12685000	30986000	33130000	15932000	0	18072000	6321000	32396000	38769000	12586000	31164000	19879000	25480000			33520	2077	34318	566175;566176;566177;566178;566179;566180;566181;566182;566183;566184;566185;566186;566187;566188;566189;566190;566191;566192;566193;566194;566195;566196;566197;566198;566199;566200;566201;566202;566203;566204;566205;566206;566207;566208;566209	611809;611810;611811;611812;611813;611814;611815;611816;611817;611818;611819;611820;611821;611822;611823;611824;611825;611826;611827;611828;611829;611830;611831;611832;611833;611834;611835;611836;611837;611838;611839;611840;611841;611842;611843;611844	611844			24	22563000	0	19069000	15123000	19074000	21647000	9318700	25252000	15247000	32425000	32834000	16979000	0	19782000	7903400	33811000	41131000	12641000	33036000	21914000	25726000
SHMPEILQWQR	EQRLEGVTAEVVKVRSHMPEILQWQRERLV	VKVRSHMPEILQWQRERLVAKLEDAQVQLE	R	S	H	Q	R	E	0	1	0	0	0	2	1	0	1	1	1	0	1	0	1	1	0	1	0	0	0	0	11	0	1423.7	P23839	P23839	172	182	yicC	UPF0701 protein YicC	yes	yes	2;3	1.511e-05	84.17	1	1	1	2	2	1	1	1	1	1	1	1	2	2	1	1	1	1	1	2	2	405680000	24671000	16344000	21802000	28455000	21700000	20795000	16606000	17060000	15096000	23243000	19088000	17626000	19531000	18952000	13452000	0	22007000	20842000	21453000	22567000	24391000			26693	1465	27347	448795;448796;448797;448798;448799;448800;448801;448802;448803;448804;448805;448806;448807;448808;448809;448810;448811;448812;448813;448814;448815;448816;448817;448818;448819;448820;448821	484987;484988;484989;484990;484991;484992;484993;484994;484995;484996;484997;484998;484999;485000;485001;485002;485003;485004;485005;485006;485007;485008;485009;485010;485011;485012;485013	485003			23	22738000	16344000	23668000	26880000	22092000	21792000	20820000	18285000	18145000	24322000	18917000	18784000	22408000	20745000	16819000	0	23348000	20933000	22742000	24877000	24627000
FSEEAASWMQEQR	AAQKDRAYRMLMNRKFSEEAASWMQEQRAS	RKFSEEAASWMQEQRASAYVKILSN_____	K	F	S	Q	R	A	2	1	0	0	0	2	3	0	0	0	0	0	1	1	0	2	0	1	0	0	0	0	13	0	1597.68	P0ABZ6	P0ABZ6	406	418	surA	Chaperone SurA	yes	yes	2;3	2.2412e-105	208.6	2	2	2	1	1	1	1	2	2	2	2	2	1	1	1	2	2	3	2	1	1	405620000	29667000	25368000	24878000	13674000	10045000	11824000	13530000	13529000	15160000	31802000	32988000	32283000	7465800	10927000	9342600	28704000	31466000	26668000	17818000	8960200	9520700			8880	803	9061	150029;150030;150031;150032;150033;150034;150035;150036;150037;150038;150039;150040;150041;150042;150043;150044;150045;150046;150047;150048;150049;150050;150051;150052;150053;150054;150055;150056;150057;150058;150059;150060;150061;150062	162623;162624;162625;162626;162627;162628;162629;162630;162631;162632;162633;162634;162635;162636;162637;162638;162639;162640;162641;162642;162643;162644;162645;162646;162647;162648;162649;162650;162651;162652;162653;162654;162655;162656	162656			31	27343000	25368000	27008000	12917000	10226000	12391000	16963000	14501000	18222000	33278000	32693000	34404000	8565200	11961000	11681000	29958000	33384000	26785000	18888000	9877500	9612600
ITVSIPLK	SPYAEHGKKSEQVKKITVSIPLKVLKILTD	KSEQVKKITVSIPLKVLKILTDERTRRQVN	K	I	T	L	K	V	0	0	0	0	0	0	0	0	0	2	1	1	0	0	1	1	1	0	0	1	0	0	8	0	869.559	P0A8U6	P0A8U6	25	32	metJ	Met repressor	yes	yes	2	0.00027282	51.787	1	1	1	1	1	1	1		1	1	1	1	1			1	1	1		1	1	405370000	26252000	29250000	28131000	18460000	22112000	16149000	16976000	0	15855000	25753000	29925000	30232000	15253000	0	0	30351000	31537000	30615000	0	17644000	20880000			14667	526	14975	251802;251803;251804;251805;251806;251807;251808;251809;251810;251811;251812;251813;251814;251815;251816;251817;251818	273017;273018;273019;273020;273021;273022;273023;273024;273025;273026;273027;273028;273029;273030;273031;273032;273033	273022			15	24196000	29250000	30539000	17438000	22511000	16924000	21284000	0	19057000	26949000	29658000	32218000	17499000	0	0	31677000	33458000	30748000	0	19451000	21082000
NNPLLVGESGVGK	KELERAIQVLCRRRKNNPLLVGESGVGKTA	RKNNPLLVGESGVGKTAIAEGLAWRIVQGD	K	N	N	G	K	T	0	0	2	0	0	0	1	3	0	0	2	1	0	0	1	1	0	0	0	2	0	0	13	0	1282.69	P0ABH9	P0ABH9	208	220	clpA	ATP-dependent Clp protease ATP-binding subunit ClpA	yes	yes	2	4.8659e-37	154.24	1	1	1			1				1	1	1			1	1	1	1				405290000	27489000	28920000	21941000	0	0	164030000	0	0	0	31929000	22518000	19048000	0	0	39657000	16989000	14176000	18600000	0	0	0			22192	771	22765	377309;377310;377311;377312;377313;377314;377315;377316;377317;377318;377319	408386;408387;408388;408389;408390;408391;408392;408393;408394;408395;408396	408386			10	25336000	28920000	23819000	0	0	171890000	0	0	0	33412000	22317000	20299000	0	0	49584000	17731000	15040000	18681000	0	0	0
ARGTTQVFEAYSK	DIGTSHIAGYTLEGKARGTTQVFEAYSKFI	GKARGTTQVFEAYSKFIGHEQHVALDTLLP	K	A	R	S	K	F	2	1	0	0	0	1	1	1	0	0	0	1	0	1	0	1	2	0	1	1	0	0	13	1	1456.73	P05459	P05459	264	276	pdxB	Erythronate-4-phosphate dehydrogenase	yes	yes	2;3	4.6367e-05	89.548	1	1	1	1	2	2	1	1	2				2	1	2				2	2	2	405280000	6961200	5516300	5068800	6281200	34300000	37234000	31129000	7241400	40133000	0	0	0	36723000	8347300	42633000	0	0	0	47572000	54147000	41993000			2752	140	2831	48829;48830;48831;48832;48833;48834;48835;48836;48837;48838;48839;48840;48841;48842;48843;48844;48845;48846;48847;48848;48849;48850;48851	52875;52876;52877;52878;52879;52880;52881;52882;52883;52884;52885;52886;52887;52888;52889;52890;52891;52892;52893;52894;52895;52896;52897	52879			23	6416000	5516300	5502800	5933500	34920000	39020000	39028000	7761400	48239000	0	0	0	42131000	9137200	53305000	0	0	0	50429000	59691000	42398000
LYMHRIEK	PPLMPVYPVARGESRLYMHRIEKDWYTLMN	VARGESRLYMHRIEKDWYTLMNTIINGSAS	R	L	Y	E	K	D	0	1	0	0	0	0	1	0	1	1	1	1	1	0	0	0	0	0	1	0	0	0	8	1	1088.58	P0ACA3	P0ACA3	101	108	sspA	Stringent starvation protein A	yes	yes	3	3.6682e-05	66.351							1	1					1				1		1	1		405120000	0	0	0	0	0	0	82629000	57461000	0	0	0	0	43548000	0	0	0	61856000	0	92194000	67432000	0			19950	829	20341	339615;339616;339617;339618;339619;339620	367615;367616;367617;367618;367619;367620	367619			6	0	0	0	0	0	0	103600000	61588000	0	0	0	0	49962000	0	0	0	65624000	0	97731000	74336000	0
LNNAWSFGLGFNAVYAR	TDLETMNLNLSGAYRLNNAWSFGLGFNAVY	NAWSFGLGFNAVYARAKIERFAGDLGQLVA	R	L	N	A	R	A	3	1	3	0	0	0	0	2	0	0	2	0	0	2	0	1	0	1	1	1	0	0	17	0	1898.94	P10384	P10384	161	177	fadL	Long-chain fatty acid transport protein	yes	yes	2;3	1.8306e-80	184.03		2	1	3	3	3		2	2		2	2	3	2	3	2	1	2	2	4	4	405070000	0	4629200	1477400	38673000	42584000	22764000	0	22728000	26677000	0	10012000	12395000	29562000	33117000	21567000	14652000	0	4082400	31967000	43750000	44438000			18493	1281	18866	316411;316412;316413;316414;316415;316416;316417;316418;316419;316420;316421;316422;316423;316424;316425;316426;316427;316428;316429;316430;316431;316432;316433;316434;316435;316436;316437;316438;316439;316440;316441;316442;316443;316444;316445;316446;316447;316448;316449;316450;316451;316452;316453	342661;342662;342663;342664;342665;342666;342667;342668;342669;342670;342671;342672;342673;342674;342675;342676;342677;342678;342679;342680;342681;342682;342683;342684;342685;342686;342687;342688;342689;342690;342691;342692;342693;342694;342695;342696;342697;342698;342699;342700;342701;342702;342703;342704;342705;342706;342707;342708;342709;342710;342711;342712;342713	342684			49	0	4629200	1603900	36532000	43352000	23856000	0	24360000	32066000	0	9922600	13209000	33915000	36251000	26966000	15292000	0	4100300	33887000	48229000	44867000
SDAEAFSMDK	IEGILMAKDLLPFMRSDAEAFSMDKVLRQA	LPFMRSDAEAFSMDKVLRQAVVVPESKRVD	R	S	D	D	K	V	2	0	0	2	0	0	1	0	0	0	0	1	1	1	0	2	0	0	0	0	0	0	10	0	1099.45	P0AE78	P0AE78	128	137	corC	Magnesium and cobalt efflux protein CorC	yes	yes	2	4.1177e-07	91.867	1	1	1	1						1	1	1				1	1	1	1			404990000	38168000	32312000	32895000	23684000	0	0	0	0	0	43879000	55862000	38043000	0	0	0	34797000	38454000	39720000	27177000	0	0			26216	995	26850	440407;440408;440409;440410;440411;440412;440413;440414;440415;440416;440417	475761;475762;475763;475764;475765;475766;475767;475768;475769;475770;475771	475771			9	35179000	32312000	35711000	22373000	0	0	0	0	0	45916000	55363000	40542000	0	0	0	36318000	40796000	39894000	28809000	0	0
LGEVTAVPGR	LVDENMPYARDLFSRLGEVTAVPGRPIPVA	DLFSRLGEVTAVPGRPIPVAQLADADALMV	R	L	G	G	R	P	1	1	0	0	0	0	1	2	0	0	1	0	0	0	1	0	1	0	0	2	0	0	10	0	997.556	P05459	P05459	19	28	pdxB	Erythronate-4-phosphate dehydrogenase	yes	yes	2	0.0098873	37.558					1		2	3	2					1					2		2	404940000	0	0	0	0	15694000	0	26034000	97653000	26609000	0	0	0	0	67095000	0	0	0	0	91673000	0	80183000			17235	140	17583	295943;295944;295945;295946;295947;295948;295949;295950;295951;295952;295953;295954;295955	320385;320386;320387;320388;320389;320390;320391;320392;320393;320394;320395;320396;320397	320390			11	0	0	0	0	15978000	0	32640000	104670000	31984000	0	0	0	0	73444000	0	0	0	0	97179000	0	80957000
QNNLAYTK	RLPGAIGYVEYAYAKQNNLAYTKLISADGK	VEYAYAKQNNLAYTKLISADGKPVSPTEEN	K	Q	N	T	K	L	1	0	2	0	0	1	0	0	0	0	1	1	0	0	0	0	1	0	1	0	0	0	8	0	950.482	P0AG82	P0AG82	226	233	pstS	Phosphate-binding protein PstS	yes	yes	2	0.00022	70.525		1	1		1		1			1	1	1				1	1	1				404920000	0	40136000	34647000	0	19280000	0	13724000	0	0	45895000	42317000	58053000	0	0	0	46132000	41975000	62759000	0	0	0			23922	1199	24520	402734;402735;402736;402737;402738;402739;402740;402741;402742;402743	435598;435599;435600;435601;435602;435603;435604;435605;435606;435607	435602			4	0	40136000	37614000	0	19628000	0	17207000	0	0	48026000	41939000	61866000	0	0	0	48148000	44532000	63033000	0	0	0
LNVTLTR	LVDITMTQNQITYDRLNVTLTRDDVMGESL	QNQITYDRLNVTLTRDDVMGESLYNPMLPG	R	L	N	T	R	D	0	1	1	0	0	0	0	0	0	0	2	0	0	0	0	0	2	0	0	1	0	0	7	0	815.486	P11875	P11875	246	252	argS	Arginine--tRNA ligase	yes	yes	2	0.0091543	63.054	1	1	1	1	1	1	1	1	1	1	1	1	1		1	1	1	1		1	1	404770000	15087000	19250000	15855000	26593000	33148000	38049000	16058000	22683000	24185000	6122000	11179000	9284100	37468000	0	20642000	11873000	9196500	8773400	0	48993000	30333000			18553	1301	18926	317207;317208;317209;317210;317211;317212;317213;317214;317215;317216;317217;317218;317219;317220;317221;317222;317223;317224;317225	343506;343507;343508;343509;343510;343511;343512;343513;343514;343515;343516;343517;343518;343519;343520;343521;343522;343523;343524	343508			18	13906000	19250000	17212000	25121000	33747000	39874000	20132000	24312000	29070000	6406300	11080000	9893900	42985000	0	25810000	12392000	9756800	8811800	0	54009000	30626000
DLHPELEVIGTNADDAVPHYLRK	AGKGCIMGSAHQRLKDLHPELEVIGTNADD	IGTNADDAVPHYLRKLYLS___________	K	D	L	R	K	L	2	1	1	3	0	0	2	1	2	1	3	1	0	0	2	0	1	0	1	2	0	0	23	1	2601.32	P27848	P27848	240	262	yigL	Pyridoxal phosphate phosphatase YigL	yes	yes	3;4	1.0585e-21	81.665	1	1	1	1	1	1	2	2	1		1	1	1	2	1	1	1	1	2	1	1	404740000	25515000	14779000	13042000	29759000	25335000	19877000	24988000	32556000	22536000	0	12135000	8220100	25831000	24770000	16599000	8086400	9096100	7535900	33915000	27169000	22997000			4710	1587	4820	82633;82634;82635;82636;82637;82638;82639;82640;82641;82642;82643;82644;82645;82646;82647;82648;82649;82650;82651;82652;82653;82654;82655;82656	89666;89667;89668;89669;89670;89671;89672;89673;89674;89675;89676;89677;89678;89679;89680;89681;89682;89683;89684;89685;89686;89687;89688;89689;89690;89691	89677			25	23516000	14779000	14159000	28112000	25793000	20830000	31328000	34894000	27087000	0	12026000	8760000	29635000	27114000	20754000	8439800	9650300	7568800	35952000	29950000	23219000
KASVEIDRK	RQNGISYSKFINGLKKASVEIDRKILADIA	FINGLKKASVEIDRKILADIAVFDKVAFTA	K	K	A	R	K	I	1	1	0	1	0	0	1	0	0	1	0	2	0	0	0	1	0	0	0	1	0	0	9	2	1044.59	P0A7L3	P0A7L3	85	93	rplT	50S ribosomal protein L20	yes	yes	2	2.2551e-15	150.35	1	1	1	1	1	1	1	1	1	1	1	1	1			1	1	1	1	1	1	404720000	45838000	21461000	29250000	25521000	17756000	23704000	16029000	19126000	19764000	21109000	16402000	19516000	16015000	0	0	16055000	20486000	26671000	18378000	14335000	17302000			15075	405	15389	259686;259687;259688;259689;259690;259691;259692;259693;259694;259695;259696;259697;259698;259699;259700;259701;259702;259703;259704	281616;281617;281618;281619;281620;281621;281622;281623;281624;281625;281626;281627;281628;281629;281630;281631;281632;281633;281634	281632			19	42247000	21461000	31754000	24108000	18076000	24840000	20097000	20500000	23756000	22089000	16255000	20798000	18374000	0	0	16756000	21734000	26787000	19482000	15803000	17469000
LVVGGFER	LDMYLRIAPELYLKRLVVGGFERVFEINRN	PELYLKRLVVGGFERVFEINRNFRNEGISV	R	L	V	E	R	V	0	1	0	0	0	0	1	2	0	0	1	0	0	1	0	0	0	0	0	2	0	0	8	0	875.486	P0A8N3;P0A8N5	P0A8N3	247	254	lysS;lysU	Lysine--tRNA ligase;Lysine--tRNA ligase, heat inducible	no	no	2	0.067033	38.792								1	1				1		1	1	1	1		1	1	404530000	0	0	0	0	0	0	0	55643000	62020000	0	0	0	44650000	0	49177000	30888000	30067000	35951000	0	49582000	46552000			19817	505;506	20208	337781;337782;337783;337784;337785;337786;337787;337788;337789	365656;365657;365658;365659;365660;365661;365662;365663;365664	365658			9	0	0	0	0	0	0	0	59639000	74546000	0	0	0	51225000	0	61487000	32237000	31899000	36108000	0	54658000	47002000
TAFILECKK	QPSTRHFYDALQGARTAFILECKKASPSKG	ALQGARTAFILECKKASPSKGVIRDDFDPA	R	T	A	K	K	A	1	0	0	0	1	0	1	0	0	1	1	2	0	1	0	0	1	0	0	0	0	0	9	1	1108.6	P00909	P00909	49	57	trpC	Tryptophan biosynthesis protein TrpCF;Indole-3-glycerol phosphate synthase;N-(5-phospho-ribosyl)anthranilate isomerase	yes	yes	2;3	6.7865e-07	79.474	1	1	1	1	1	1	1	1	1	2	1	1	1	1	1	1	1	2	1	1	1	404380000	14503000	14851000	8402100	11784000	13399000	11032000	11078000	8686300	12537000	63843000	21371000	14108000	14558000	18005000	12031000	15600000	13714000	73332000	19474000	16037000	16038000			27982	74	28673	469612;469613;469614;469615;469616;469617;469618;469619;469620;469621;469622;469623;469624;469625;469626;469627;469628;469629;469630;469631;469632;469633;469634	507237;507238;507239;507240;507241;507242;507243;507244;507245;507246;507247;507248;507249;507250;507251;507252;507253;507254;507255;507256;507257;507258;507259	507241			21	13367000	14851000	9121400	11132000	13641000	11561000	13889000	9310100	15069000	66808000	21180000	15035000	16702000	19709000	15043000	16282000	14549000	73653000	20643000	17678000	16193000
IPQFGQQTPMK	IWTALQISGGQTQDKIPQFGQQTPMKRAGQ	TQDKIPQFGQQTPMKRAGQPAELAPVYVYL	K	I	P	M	K	R	0	0	0	0	0	3	0	1	0	1	0	1	1	1	2	0	1	0	0	0	0	0	11	0	1273.65	P0AG84	P0AG84	247	257	yghA	Uncharacterized oxidoreductase YghA	yes	yes	2	4.0572e-20	134.66	1	1	1	1	1	1	1	1	1		1	1	1	1	1	1	1	1	1	1	1	404120000	13679000	7543000	6819400	19563000	13682000	16752000	11077000	14857000	11586000	0	27163000	24838000	13515000	15448000	12599000	37453000	44925000	39888000	21906000	22631000	28201000			14215	1200	14512	243766;243767;243768;243769;243770;243771;243772;243773;243774;243775;243776;243777;243778;243779;243780;243781;243782;243783;243784;243785	264251;264252;264253;264254;264255;264256;264257;264258;264259;264260;264261;264262;264263;264264;264265;264266;264267;264268;264269;264270	264270			8	12607000	7543000	7403200	18480000	13929000	17556000	13887000	15924000	13926000	0	26921000	26470000	15505000	16910000	15752000	39090000	47662000	40062000	23221000	24948000	28473000
ELLNDLQR	NQVLASLKSSYDTKKELLNDLQRELQDIGV	SSYDTKKELLNDLQRELQDIGVRADSGAEE	K	E	L	Q	R	E	0	1	1	1	0	1	1	0	0	0	3	0	0	0	0	0	0	0	0	0	0	0	8	0	999.535	P22523	P22523	1033	1040	mukB	Chromosome partition protein MukB	yes	yes	2	0.00031724	110.63	1	1	1	1	1	1	1	1	1	1	1	1	1	1	1	1	1	1	1	1	1	404040000	27122000	25951000	19642000	26916000	30526000	35750000	15846000	21618000	19165000	19524000	15358000	14438000	21750000	21824000	14394000	4562100	4499600	7258900	20116000	19067000	18713000			6681	1444	6819	115090;115091;115092;115093;115094;115095;115096;115097;115098;115099;115100;115101;115102;115103;115104;115105;115106;115107;115108;115109;115110	124797;124798;124799;124800;124801;124802;124803;124804;124805;124806;124807;124808;124809;124810;124811;124812;124813;124814;124815;124816;124817	124800			21	24998000	25951000	21323000	25426000	31077000	37465000	19867000	23170000	23036000	20431000	15221000	15387000	24953000	23889000	17997000	4761400	4773700	7290700	21325000	21019000	18894000
ATPDQLGVTAVDAHTLK	ALAGINNAQAIIDGKATPDQLGVTAVDAHT	PDQLGVTAVDAHTLKIQLDKPLPWFVNLTA	K	A	T	L	K	I	3	0	0	2	0	1	0	1	1	0	2	1	0	0	1	0	3	0	0	2	0	0	17	0	1735.91	P77348	P77348	151	167	mppA	Periplasmic murein peptide-binding protein	yes	yes	3	7.4012e-09	66.939	2	2	1	2	1	1		1	1	1	2	2		1		2	1	2	2	1	2	403970000	34874000	28198000	8180200	15977000	10373000	14996000	0	10530000	5505100	30933000	36351000	37662000	0	5193900	0	40041000	42235000	49510000	5643400	10208000	17563000			3085	2433	3170	54702;54703;54704;54705;54706;54707;54708;54709;54710;54711;54712;54713;54714;54715;54716;54717;54718;54719;54720;54721;54722;54723;54724;54725;54726;54727;54728	59223;59224;59225;59226;59227;59228;59229;59230;59231;59232;59233;59234;59235;59236;59237;59238;59239;59240;59241;59242;59243;59244;59245;59246;59247;59248;59249	59240			22	32142000	28198000	8880500	15093000	10560000	15715000	0	11286000	6617000	32370000	36027000	40135000	0	5685400	0	41791000	44808000	49726000	5982400	11253000	17733000
ANNSGRNPNWTSYEK	KDFRNEIVNFVLRARANNSGRNPNWTSYEK	ANNSGRNPNWTSYEKLRTVIEKKMFSNTEE	R	A	N	E	K	L	1	1	4	0	0	0	1	1	0	0	0	1	0	0	1	2	1	1	1	0	0	0	15	1	1736.79	P0ACY3	P0ACY3	565	579	yeaG	Uncharacterized protein YeaG	yes	yes	2;3	9.1982e-11	109.6	1		1	1		1	1	1		2	2	2	1		1	2	2	1	1	1		403840000	10428000	0	9068600	9256000	0	9099000	8216400	5955800	0	89644000	120770000	48502000	9212100	0	11081000	13055000	21424000	20048000	9552700	8531300	0			2357	888	2424	42137;42138;42139;42140;42141;42142;42143;42144;42145;42146;42147;42148;42149;42150;42151;42152;42153;42154;42155;42156;42157	45704;45705;45706;45707;45708;45709;45710;45711;45712;45713;45714;45715;45716;45717;45718;45719;45720;45721;45722;45723;45724	45710			20	9611500	0	9844900	8743700	0	9535400	10301000	6383500	0	93806000	119690000	51687000	10569000	0	13855000	13625000	22729000	20135000	10126000	9404800	0
GHALEAVAK	STLTCLEVMAGGVSKGHALEAVAKKLGYSL	AGGVSKGHALEAVAKKLGYSLKDCIAFGDG	K	G	H	A	K	K	3	0	0	0	0	0	1	1	1	0	1	1	0	0	0	0	0	0	0	1	0	0	9	0	894.492	P27848	P27848	192	200	yigL	Pyridoxal phosphate phosphatase YigL	yes	yes	2	7.4159e-07	87.181	1			1	1	1	1	1	1	1	1	1	1	1	1		1		1	1	1	403810000	24754000	0	0	25751000	26060000	26757000	19037000	30340000	25495000	19957000	14150000	12193000	28517000	27175000	22542000	0	11283000	0	32468000	25890000	31439000			10046	1587	10238	170028;170029;170030;170031;170032;170033;170034;170035;170036;170037;170038;170039;170040;170041;170042;170043;170044	184292;184293;184294;184295;184296;184297;184298;184299;184300;184301;184302;184303;184304;184305;184306;184307;184308;184309	184301			12	22815000	0	0	24326000	26530000	28040000	23868000	32518000	30645000	20884000	14023000	12994000	32717000	29746000	28185000	0	11970000	0	34418000	28540000	31742000
GLNEEQGNVVSR	FANFSSIGIIAGAVKGLNEEQGNVVSRFGL	AVKGLNEEQGNVVSRFGLKLVYGSTLVSVL	K	G	L	S	R	F	0	1	2	0	0	1	2	2	0	0	1	0	0	0	0	1	0	0	0	2	0	0	12	0	1300.64	P0AFF2	P0AFF2	365	376	nupC	Nucleoside permease NupC	yes	yes	2	2.92e-47	161.17	1	1	1	1	1	1	1	1	1	1	1	1	1	1	1	1	1	1	1	1	1	403810000	31700000	36653000	22074000	17405000	16488000	11734000	7274100	11472000	11362000	17325000	27745000	28828000	13358000	15283000	10510000	23961000	26182000	24857000	22329000	12742000	14534000			10497	1115	10698	177827;177828;177829;177830;177831;177832;177833;177834;177835;177836;177837;177838;177839;177840;177841;177842;177843;177844;177845;177846;177847	192851;192852;192853;192854;192855;192856;192857;192858;192859;192860;192861;192862;192863;192864;192865;192866;192867;192868;192869;192870;192871	192863			21	29217000	36653000	23964000	16441000	16785000	12297000	9119900	12295000	13656000	18130000	27497000	30721000	15325000	16730000	13141000	25008000	27777000	24965000	23671000	14046000	14674000
LRLTVADSAR	GGTDNLKAIDACITRLRLTVADSARVNDTM	ACITRLRLTVADSARVNDTMCKRLGASGVV	R	L	R	A	R	V	2	2	0	1	0	0	0	0	0	0	2	0	0	0	0	1	1	0	0	1	0	0	10	1	1100.63	P09323	P09323	416	425	nagE	PTS system N-acetylglucosamine-specific EIICBA component;N-acetylglucosamine permease IIC component;N-acetylglucosamine-specific phosphotransferase enzyme IIB component;N-acetylglucosamine-specific phosphotransferase enzyme IIA component	yes	yes	2;3	1.1893e-05	74.841		2	1						1		1	2				2	2	2	1	1	1	403680000	0	43182000	9273300	0	0	0	0	0	25096000	0	12942000	70994000	0	0	0	68233000	61203000	69452000	11705000	16016000	15580000			18993	249	19370	324407;324408;324409;324410;324411;324412;324413;324414;324415;324416;324417;324418;324419;324420;324421;324422	351200;351201;351202;351203;351204;351205;351206;351207;351208;351209;351210;351211;351212;351213;351214;351215	351205			15	0	43182000	10067000	0	0	0	0	0	30165000	0	12827000	75657000	0	0	0	71214000	64932000	69755000	12408000	17656000	15731000
LIQIQHTVAEVHAR	WIINVLSAQVDDVERLIQIQHTVAEVHARI	RLIQIQHTVAEVHARIGIPVEIVEMGFRVL	R	L	I	A	R	I	2	1	0	0	0	2	1	0	2	2	1	0	0	0	0	0	1	0	0	2	0	0	14	0	1613.9	P0AA89	P0AA89	87	100	dosC	Diguanylate cyclase DosC	yes	yes	3;4	1.268e-07	107.99	1	1	1							1	2	2				2	2	2				403610000	5946000	6701400	6471600	0	0	0	0	0	0	24251000	72616000	64466000	0	0	0	72714000	73271000	77174000	0	0	0			17763	665	18120	305583;305584;305585;305586;305587;305588;305589;305590;305591;305592;305593;305594;305595;305596	330985;330986;330987;330988;330989;330990;330991;330992;330993;330994;330995;330996;330997;330998	330991			14	5480300	6701400	7025700	0	0	0	0	0	0	25377000	71967000	68700000	0	0	0	75891000	77735000	77511000	0	0	0
IAGLEVKR	YFNDAQRQATKDAGRIAGLEVKRIINEPTA	ATKDAGRIAGLEVKRIINEPTAAALAYGLD	R	I	A	K	R	I	1	1	0	0	0	0	1	1	0	1	1	1	0	0	0	0	0	0	0	1	0	0	8	1	884.544	P0A6Y8	P0A6Y8	160	167	dnaK	Chaperone protein DnaK	yes	yes	2	0.0040207	58.981										1	1	1				1						403560000	0	0	0	0	0	0	0	0	0	5510300	6773000	163310000	0	0	0	227960000	0	0	0	0	0			12713	337	12973	218538;218539;218540;218541	236960;236961;236962;236963	236960			4	0	0	0	0	0	0	0	0	0	5766100	6712500	174040000	0	0	0	237920000	0	0	0	0	0
RPLLCVPGKPMLLGFSDSSYQQFFHEV	ASAAALMTEMPAIIKRPLLCVPGKPMLLGF	LGFSDSSYQQFFHEV_______________	K	R	P	E	V	-	0	1	0	1	1	2	1	2	1	0	4	1	1	3	3	3	0	0	1	2	0	0	27	2	3151.56	P24178	P24178	92	118	yffB	Protein YffB	yes	yes	4	9.2982e-82	143.05										1		1					1					403510000	0	0	0	0	0	0	0	0	0	85577000	0	160040000	0	0	0	0	157890000	0	0	0	0			25538	1490	26165	428615;428616;428617	463193;463194;463195	463195			3	0	0	0	0	0	0	0	0	0	89551000	0	170550000	0	0	0	0	167510000	0	0	0	0
KTELGDELR	HNVLLASDVEQFAKKKTELGDELRSGKLDV	EQFAKKKTELGDELRSGKLDVFYDLYNLAQ	K	K	T	L	R	S	0	1	0	1	0	0	2	1	0	0	2	1	0	0	0	0	1	0	0	0	0	0	9	1	1059.56	P23865	P23865	97	105	prc	Tail-specific protease	yes	yes	2;3	0.059191	28.174				1		1	1	2						1					1	1	1	403460000	0	0	0	52602000	0	11250000	55663000	58091000	0	0	0	0	0	55581000	0	0	0	0	61390000	54818000	54064000			15903	1473	16233	274554;274555;274556;274557;274558;274559;274560;274561;274562	297515;297516;297517;297518;297519;297520;297521;297522;297523	297520			9	0	0	0	49690000	0	11790000	69787000	62262000	0	0	0	0	0	60841000	0	0	0	0	65077000	60430000	54586000
GPILTDSGGFQVFSLGDIRK	IMKLHGDLHDFMQWKGPILTDSGGFQVFSL	DSGGFQVFSLGDIRKITEQGVHFRNPINGD	K	G	P	R	K	I	0	1	0	2	0	1	0	4	0	2	2	1	0	2	1	2	1	0	0	1	0	0	20	1	2106.11	P0A847	P0A847	84	103	tgt	Queuine tRNA-ribosyltransferase	yes	yes	2;3	2.7425e-43	140.97	1	2	1	1	1	1	1	1	1	1	2	2	1	1	1	1	1	1	1	1	1	403280000	39287000	31897000	24852000	24247000	21358000	17508000	19477000	19938000	17048000	13958000	23000000	25254000	13486000	15652000	10033000	15067000	15554000	18347000	11686000	11905000	13727000			10789	451	11006	182501;182502;182503;182504;182505;182506;182507;182508;182509;182510;182511;182512;182513;182514;182515;182516;182517;182518;182519;182520;182521;182522;182523;182524	197978;197979;197980;197981;197982;197983;197984;197985;197986;197987;197988;197989;197990;197991;197992;197993;197994;197995;197996;197997;197998;197999;198000;198001;198002	197994			25	36210000	31897000	26979000	22905000	21744000	18348000	24419000	21370000	20491000	14606000	22795000	26912000	15472000	17133000	12545000	15725000	16502000	18427000	12388000	13124000	13859000
EQTEWHR	ATSESWRDKATGEMKEQTEWHRVVLFGKLA	DKATGEMKEQTEWHRVVLFGKLAEVASEYL	K	E	Q	H	R	V	0	1	0	0	0	1	2	0	1	0	0	0	0	0	0	0	1	1	0	0	0	0	7	0	984.441	P0AGE0	P0AGE0	51	57	ssb	Single-stranded DNA-binding protein	yes	yes	2	7.0989e-05	70.268	1	1		1	1	1	1	1	1	1	1	1	1	1	1	1	1	1	1	1	1	403080000	21771000	14606000	0	20625000	16918000	16734000	17902000	19469000	20267000	18071000	17246000	14989000	16500000	22238000	15967000	23206000	22062000	24120000	29677000	26676000	24035000			7152	1217	7309	122675;122676;122677;122678;122679;122680;122681;122682;122683;122684;122685;122686;122687;122688;122689;122690;122691;122692;122693;122694	133076;133077;133078;133079;133080;133081;133082;133083;133084;133085;133086;133087;133088;133089;133090;133091;133092;133093;133094;133095	133077			19	20066000	14606000	0	19484000	17224000	17537000	22445000	20868000	24360000	18910000	17092000	15973000	18930000	24343000	19964000	24220000	23406000	24226000	31459000	29407000	24267000
KESTLLAAAER	ADPFPHKLIRLCFAKKESTLLAAAERLRQL	CFAKKESTLLAAAERLRQL___________	K	K	E	E	R	L	3	1	0	0	0	0	2	0	0	0	2	1	0	0	0	1	1	0	0	0	0	0	11	1	1187.65	P77806	P77806	372	382	ybdL	Methionine aminotransferase	yes	yes	2;3	1.9532e-05	80.69			1	1	1	2	1	1	1				1	1	1				2	1	1	402980000	0	0	11175000	24783000	31879000	32873000	26835000	34312000	27285000	0	0	0	34036000	36865000	31222000	0	0	0	37782000	34083000	39845000			15176	2509	15491	261187;261188;261189;261190;261191;261192;261193;261194;261195;261196;261197;261198;261199;261200;261201	283193;283194;283195;283196;283197;283198;283199;283200;283201;283202;283203;283204;283205;283206;283207	283198			13	0	0	12132000	23411000	32454000	34450000	33644000	36777000	32796000	0	0	0	39049000	40354000	39037000	0	0	0	40051000	37572000	40229000
MYALTQGR	______________________________	______________________________	-	M	Y	G	R	I	1	1	0	0	0	1	0	1	0	0	1	0	1	0	0	0	1	0	1	0	0	0	8	0	938.464	P0AF18	P0AF18	1	8	nagA	N-acetylglucosamine-6-phosphate deacetylase	yes	yes	2	0.00014805	65.038		1	1	1	1	1	1	1	1		1		1	1	1				1	1	1	402920000	0	11478000	13083000	30837000	28902000	22299000	25673000	28616000	25985000	0	15775000	0	27672000	35637000	25847000	0	0	0	35122000	31627000	44369000			21274	1083	21820	361744;361745;361746;361747;361748;361749;361750;361751;361752;361753;361754;361755;361756;361757;361758	391441;391442;391443;391444;391445;391446;391447;391448;391449;391450;391451;391452;391453;391454;391455	391454			11	0	11478000	14203000	29130000	29424000	23368000	32188000	30671000	31233000	0	15634000	0	31748000	39009000	32317000	0	0	0	37232000	34864000	44798000
LFMDYLSPLK	LAICIQHEMDHLVGKLFMDYLSPLKQQRIR	HLVGKLFMDYLSPLKQQRIRQKVEKLDRLK	K	L	F	L	K	Q	0	0	0	1	0	0	0	0	0	0	3	1	1	1	1	1	0	0	1	0	0	0	10	0	1225.64	P0A6K3	P0A6K3	142	151	def	Peptide deformylase	yes	yes	2	8.5758e-07	92.062	1	1	1	1	1	1	1	1	1	1	1	1	1	1	1	1	1	1	1	1	1	402870000	28289000	26632000	28714000	18319000	17275000	19622000	10735000	9066200	10516000	24230000	30040000	25720000	10935000	10584000	9689800	27886000	31762000	28601000	9077800	10630000	14545000			17087	297	17435	293635;293636;293637;293638;293639;293640;293641;293642;293643;293644;293645;293646;293647;293648;293649;293650;293651;293652;293653;293654;293655	317942;317943;317944;317945;317946;317947;317948;317949;317950;317951;317952;317953;317954;317955;317956;317957;317958;317959;317960;317961;317962	317952			21	26073000	26632000	31172000	17305000	17587000	20563000	13459000	9717300	12639000	25355000	29772000	27409000	12545000	11585000	12115000	29105000	33697000	28726000	9623000	11718000	14685000
LVGAPPGYVGYEEGGYLTEAVRR	RIDMSEFMEKHSVSRLVGAPPGYVGYEEGG	VGYEEGGYLTEAVRRRPYSVILLDEVEKAH	R	L	V	R	R	R	2	2	0	0	0	0	3	5	0	0	2	0	0	0	2	0	1	0	3	3	0	0	23	1	2452.24	P63284	P63284	646	668	clpB	Chaperone protein ClpB	yes	yes	3	0.00023932	36.253	1		1	1	1			1	1	1	2	1	1	1	1	1	2	1	1	1	1	402740000	12025000	0	11539000	20887000	21192000	0	0	16578000	12061000	25885000	30286000	27849000	16857000	21344000	18510000	30843000	24088000	36620000	27513000	21302000	27357000			19629	2077	20017	334498;334499;334500;334501;334502;334503;334504;334505;334506;334507;334508;334509;334510;334511;334512;334513;334514;334515;334516;334517	362088;362089;362090;362091;362092;362093;362094;362095;362096;362097;362098;362099;362100;362101;362102;362103;362104;362105;362106;362107;362108;362109;362110;362111;362112;362113;362114;362115;362116;362117	362101			29	11083000	0	12527000	19730000	21575000	0	0	17769000	14497000	27087000	30015000	29678000	19340000	23363000	23144000	32191000	25555000	36780000	29166000	23482000	27621000
VSGEGHITCGHCR	VGIGQEVKGFKIGDRVSGEGHITCGHCRNC	DRVSGEGHITCGHCRNCRGGRTHLCRNTIG	R	V	S	C	R	N	0	1	0	0	2	0	1	3	2	1	0	0	0	0	0	1	1	0	0	1	0	0	13	0	1468.63	P07913	P07913	85	97	tdh	L-threonine 3-dehydrogenase	yes	yes	2;3;4	2.6722e-05	79.089	2	1	1	3	2	2	3	2	2	2	2	2	2			2	2	2	2	2	2	402710000	11196000	11216000	9618900	32049000	20470000	23877000	35039000	21669000	21885000	20610000	21802000	16666000	21434000	0	0	20264000	22943000	25756000	23411000	20128000	22672000			32287	208	33064	545486;545487;545488;545489;545490;545491;545492;545493;545494;545495;545496;545497;545498;545499;545500;545501;545502;545503;545504;545505;545506;545507;545508;545509;545510;545511;545512;545513;545514;545515;545516;545517;545518;545519;545520;545521;545522;545523	589270;589271;589272;589273;589274;589275;589276;589277;589278;589279;589280;589281;589282;589283;589284;589285;589286;589287;589288;589289;589290;589291;589292;589293;589294;589295;589296;589297;589298;589299;589300;589301;589302;589303;589304;589305;589306;589307	589299			34	10319000	11216000	10442000	30275000	20839000	25022000	43930000	23225000	26306000	21567000	21607000	17760000	24590000	0	0	21149000	24341000	25869000	24817000	22189000	22891000
SNQFGDTR	______________________________	______________________________	M	S	N	T	R	I	0	1	1	1	0	1	0	1	0	0	0	0	0	1	0	1	1	0	0	0	0	0	8	0	923.41	P0AEH5	P0AEH5	2	9	elaB	Protein ElaB	yes	yes	2	7.6817e-06	81.296	1	1	1		1	1	1	1	1	1	1	1	1	1	1	1	1	1	1	1	1	402670000	29438000	0	27333000	0	0	30494000	21455000	21546000	15705000	64516000	0	67139000	22747000	18143000	28698000	17729000	0	0	18990000	18739000	0			27212	1027	27880	457061;457062;457063;457064;457065;457066;457067;457068;457069;457070;457071;457072;457073;457074;457075;457076;457077;457078;457079;457080	493747;493748;493749;493750;493751;493752;493753;493754;493755;493756;493757;493758;493759;493760;493761;493762;493763;493764;493765;493766	493757			20	27132000	0	29673000	0	0	31957000	26899000	23093000	18877000	67512000	0	71549000	26097000	19860000	35882000	18503000	0	0	20131000	20657000	0
AGIAINGSAPADIR	PDDNWYRIANELLSRAGIAINGSAPADIRV	RAGIAINGSAPADIRVKNPDFFKRVLQEGS	R	A	G	I	R	V	4	1	1	1	0	0	0	2	0	3	0	0	0	0	1	1	0	0	0	0	0	0	14	0	1324.71	P0A9H7	P0A9H7	27	40	cfa	Cyclopropane-fatty-acyl-phospholipid synthase	yes	yes	2	5.0023e-15	127.76	1	1	1	1	1	1	2	1	1	1	1	1	1	1	1				1	1	1	402570000	23499000	24324000	16927000	27551000	24878000	29860000	30310000	36706000	30041000	11539000	10563000	9795400	23163000	24152000	19718000	0	0	0	22168000	18249000	19126000			1119	594	1144	19297;19298;19299;19300;19301;19302;19303;19304;19305;19306;19307;19308;19309;19310;19311;19312;19313;19314;19315	21057;21058;21059;21060;21061;21062;21063;21064;21065;21066;21067;21068;21069;21070;21071;21072;21073;21074;21075	21070			19	21659000	24324000	18377000	26025000	25327000	31292000	38001000	39342000	36109000	12075000	10469000	10439000	26574000	26438000	24654000	0	0	0	23499000	20117000	19311000
IIWAPDK	IAVELIDHLDSLGEKIIWAPDKHLGRYVQK	HLDSLGEKIIWAPDKHLGRYVQKQTGGDIL	K	I	I	D	K	H	1	0	0	1	0	0	0	0	0	2	0	1	0	0	1	0	0	1	0	0	0	0	7	0	841.47	P11458	P11458	173	179	nadA	Quinolinate synthase A	yes	yes	2	0.0011423	73.039	1	1	1	1	1	1	1	1	1	1	1	1	1	1	1	1	1	1	1	1	1	402340000	66881000	52017000	54360000	32702000	25828000	33834000	9835500	9599600	9931300	21350000	19392000	14808000	9034800	10069000	7305600	3571500	5234600	2681000	4144400	5280200	4481800			13686	1298	13972	234775;234776;234777;234778;234779;234780;234781;234782;234783;234784;234785;234786;234787;234788;234789;234790;234791;234792;234793;234794;234795	254454;254455;254456;254457;254458;254459;254460;254461;254462;254463;254464;254465;254466;254467;254468;254469;254470;254471;254472;254473;254474	254469			21	61643000	52017000	59013000	30892000	26294000	35456000	12331000	10289000	11937000	22341000	19218000	15781000	10365000	11022000	9134400	3727600	5553500	2692700	4393300	5820700	4525100
LITSSSADGK	GYWKNDPFSPEEDSRLITSSSADGKLLEIP	EEDSRLITSSSADGKLLEIPFNPVYRNFDK	R	L	I	G	K	L	1	0	0	1	0	0	0	1	0	1	1	1	0	0	0	3	1	0	0	0	0	0	10	0	977.503	P04335	P04335	376	385	frsA	Esterase FrsA	yes	yes	2	5.3825e-06	85.676	1	1	1	1	1	1	1	1	1	1	1	1	1	1	1	1	1	1	1	1	1	402340000	20755000	15538000	17607000	19933000	18973000	21884000	13265000	19431000	17016000	21055000	23216000	19415000	21204000	19696000	19321000	18471000	19661000	18510000	18521000	17265000	21607000			17793	115	18151	306021;306022;306023;306024;306025;306026;306027;306028;306029;306030;306031;306032;306033;306034;306035;306036;306037;306038;306039;306040;306041	331441;331442;331443;331444;331445;331446;331447;331448;331449;331450;331451;331452;331453;331454;331455;331456;331457;331458;331459;331460;331461	331456			21	19129000	15538000	19114000	18830000	19315000	22934000	16631000	20826000	20453000	22033000	23009000	20690000	24326000	21559000	24158000	19278000	20859000	18591000	19634000	19033000	21816000
ANGISRLLK	SGFGFIDLIIPGLHKANGISRLLKRWDLSP	IPGLHKANGISRLLKRWDLSPQNVVAIGDS	K	A	N	L	K	R	1	1	1	0	0	0	0	1	0	1	2	1	0	0	0	1	0	0	0	0	0	0	9	1	970.592	P75792	P75792	193	201	ybiV	Sugar phosphatase YbiV	yes	yes	2	0.051948	42.869		1											1							1		402300000	0	9298800	0	0	0	0	0	0	0	0	0	0	252340000	0	0	0	0	0	0	140650000	0			2318	2210	2385	41560;41561;41562	45095;45096;45097	45096			3	0	9298800	0	0	0	0	0	0	0	0	0	0	289510000	0	0	0	0	0	0	155050000	0
YIGVSNETAFGVMR	TLDALAEYQRAGKIRYIGVSNETAFGVMRY	RYIGVSNETAFGVMRYLHLADKHDLPRIVT	R	Y	I	M	R	Y	1	1	1	0	0	0	1	2	0	1	0	0	1	1	0	1	1	0	1	2	0	0	14	0	1542.75	P0A9T4	P0A9T4	175	188	tas	Protein tas	yes	yes	2;3	2.8682e-49	169.37		1	1	1	1	1	1	1	1	1	1		1	1		2		1	1	1	1	402130000	0	13648000	19863000	27859000	22745000	17558000	23368000	20650000	17590000	26610000	23920000	0	22088000	22371000	0	37135000	0	24629000	26692000	30313000	25088000			33779	630	34579	570103;570104;570105;570106;570107;570108;570109;570110;570111;570112;570113;570114;570115;570116;570117;570118;570119;570120	615950;615951;615952;615953;615954;615955;615956;615957;615958;615959;615960;615961;615962;615963;615964;615965;615966;615967;615968	615962			19	0	13648000	21563000	26317000	23155000	18400000	29298000	22133000	21143000	27845000	23706000	0	25341000	24488000	0	38758000	0	24737000	28295000	33417000	25330000
GADANILQQVR	LDFTASLRSRVATLKGADANILQQVRENLP	ATLKGADANILQQVRENLPLMPGLTQLVLK	K	G	A	V	R	E	2	1	1	1	0	2	0	1	0	1	1	0	0	0	0	0	0	0	0	1	0	0	11	0	1183.63	P0AGB0	P0AGB0	167	177	serB	Phosphoserine phosphatase	yes	yes	2	2.6501e-36	177.36	1	1	1	1	1	1	1	1	1	1	1	1	1	1	1	1	1	1	1	1	1	402090000	14673000	17445000	11136000	18737000	16534000	26735000	37551000	28250000	30911000	11342000	12150000	12297000	18782000	17793000	26026000	12162000	10974000	11323000	20838000	21411000	25018000			9232	1208	9418	156551;156552;156553;156554;156555;156556;156557;156558;156559;156560;156561;156562;156563;156564;156565;156566;156567;156568;156569;156570;156571	169709;169710;169711;169712;169713;169714;169715;169716;169717;169718;169719;169720;169721;169722;169723;169724;169725;169726;169727;169728;169729	169712			21	13523000	17445000	12089000	17700000	16833000	28017000	47079000	30279000	37154000	11869000	12041000	13105000	21548000	19477000	32542000	12694000	11642000	11373000	22090000	23603000	25260000
EQWGKLTDDDMTIIEGKR	DEAGGNWKQFKGKVKEQWGKLTDDDMTIIE	GKLTDDDMTIIEGKRDQLVGKIQERYGYQK	K	E	Q	K	R	D	0	1	0	3	0	1	2	2	0	2	1	2	1	0	0	0	2	1	0	0	0	0	18	2	2134.04	P68206	P68206	19	36	yjbJ	UPF0337 protein YjbJ	yes	yes	4	4.0846e-10	79.97				1		1	1	1		1	1	1	1	1	1	1	1	1	1	1	1	402020000	0	0	0	4410000	0	4542000	4140600	5672200	0	65674000	23259000	30525000	6103300	4043400	5287100	53325000	49622000	50524000	27045000	29939000	37913000			7176	2145	7333	123045;123046;123047;123048;123049;123050;123051;123052;123053;123054;123055;123056;123057;123058;123059;123060	133476;133477;133478;133479;133480;133481;133482;133483;133484;133485;133486;133487;133488;133489;133490;133491	133488			15	0	0	0	4165900	0	4759800	5191200	6079500	0	68724000	23051000	32530000	7002100	4426000	6610600	55655000	52645000	50745000	28670000	33004000	38279000
AIAALQVLPDTPWR	SLEWTRQRAEEEADKAIAALQVLPDTPWRE	KAIAALQVLPDTPWREALIGLAHIAVQRDR	K	A	I	W	R	E	3	1	0	1	0	1	0	0	0	1	2	0	0	0	2	0	1	1	0	1	0	0	14	0	1549.86	P0AD57	P0AD57	295	308	ispB	Octaprenyl-diphosphate synthase	yes	yes	2;3	4.4682e-125	219.03	1	2	1	1	1	1	1	1	1	1	1	2	1	1	1	1	1	1	1	1	1	401920000	27972000	36408000	27632000	28153000	19646000	19284000	12301000	13514000	13857000	18881000	19952000	27186000	12819000	16143000	12871000	16401000	17652000	14109000	13683000	13500000	19956000			1387	908	1418	24529;24530;24531;24532;24533;24534;24535;24536;24537;24538;24539;24540;24541;24542;24543;24544;24545;24546;24547;24548;24549;24550;24551	26637;26638;26639;26640;26641;26642;26643;26644;26645;26646;26647;26648;26649;26650;26651;26652;26653;26654;26655;26656;26657;26658;26659	26650			23	25781000	36408000	29998000	26595000	20001000	20209000	15423000	14484000	16656000	19757000	19774000	28972000	14707000	17671000	16093000	17118000	18727000	14170000	14505000	14882000	20149000
AEITPANADTVTR	MQQLQNIIETAFERRAEITPANADTVTREA	RRAEITPANADTVTREAVNQVIALLDSGAL	R	A	E	T	R	E	3	1	1	1	0	0	1	0	0	1	0	0	0	0	1	0	3	0	0	1	0	0	13	0	1357.68	P0A9D8	P0A9D8	16	28	dapD	2,3,4,5-tetrahydropyridine-2,6-dicarboxylate N-succinyltransferase	yes	yes	2	1.3665e-19	105.86	1	1	1	1	1	1	1			2	1	1	1	1	1	1		1		1	1	401670000	31509000	37514000	35764000	29181000	27163000	28829000	17843000	0	0	23789000	19294000	18841000	20464000	18825000	17270000	12465000	0	18410000	0	18206000	26302000			707	580	720	12189;12190;12191;12192;12193;12194;12195;12196;12197;12198;12199;12200;12201;12202;12203;12204;12205;12206	13376;13377;13378;13379;13380;13381;13382;13383;13384;13385;13386;13387;13388;13389;13390;13391;13392;13393;13394;13395	13394			18	29041000	37514000	38826000	27566000	27654000	30211000	22371000	0	0	24893000	19121000	20078000	23477000	20606000	21593000	13009000	0	18490000	0	20070000	26556000
EALTFVQNYHPALR	DTLYDNRPVILRTEREALTFVQNYHPALRS	REALTFVQNYHPALRSFQNEDLQRLRQAVR	R	E	A	L	R	S	2	1	1	0	0	1	1	0	1	0	2	0	0	1	1	0	1	0	1	1	0	0	14	0	1657.86	P0ADP0	P0ADP0	34	47	yigB	Flavin mononucleotide phosphatase YigB	yes	yes	2;3	2.8081e-06	79.089	1	1	1	1	1	1	1	1	1	1	1	2	1	1	2	1	1	1	1	1	1	401610000	32454000	29013000	25338000	19430000	17785000	17481000	17883000	21138000	19411000	17940000	17660000	17142000	22065000	18529000	16829000	12900000	11903000	8723000	17684000	20346000	19951000			5657	944	5782	97808;97809;97810;97811;97812;97813;97814;97815;97816;97817;97818;97819;97820;97821;97822;97823;97824;97825;97826;97827;97828;97829;97830	106131;106132;106133;106134;106135;106136;106137;106138;106139;106140;106141;106142;106143;106144;106145;106146;106147;106148;106149;106150;106151;106152;106153	106149			23	29912000	29013000	27508000	18355000	18106000	18319000	22420000	22656000	23331000	18773000	17502000	18268000	25314000	20282000	21042000	13464000	12628000	8761100	18747000	22429000	20144000
LGFAIAHALDNSAPAVDGIEPELQSK	IAAWTYRAPVEDQARLGFAIAHALDNSAPA	SAPAVDGIEPELQSKIDVIVQALAGAKKPL	R	L	G	S	K	I	5	0	1	2	0	1	2	2	1	2	3	1	0	1	2	2	0	0	0	1	0	0	26	0	2662.36	P33602	P33602	457	482	nuoG	NADH-quinone oxidoreductase subunit G	yes	yes	3;4	2.4969e-26	80.702	2	1		1	1	1	1	1	1	1	1		1		1	1	1	1	1	1	1	401590000	89590000	76852000	0	14019000	16118000	11902000	10990000	13882000	13682000	15313000	13242000	0	11537000	0	11318000	23694000	19584000	18385000	10846000	13645000	16995000			17239	1743	17587	296010;296011;296012;296013;296014;296015;296016;296017;296018;296019;296020;296021;296022;296023;296024;296025;296026;296027;296028	320456;320457;320458;320459;320460;320461;320462;320463;320464;320465;320466;320467;320468;320469;320470;320471;320472;320473;320474;320475;320476;320477	320460			19	82573000	76852000	0	13243000	16409000	12472000	13779000	14879000	16445000	16024000	13123000	0	13237000	0	14152000	24729000	20777000	18465000	11498000	15042000	17159000
LPSQPLPIIGSGK	NAGSIEQVVYAWVLRLPSQPLPIIGSGKIE	LRLPSQPLPIIGSGKIERVRAAVEAETLKM	R	L	P	G	K	I	0	0	0	0	0	1	0	2	0	2	2	1	0	0	3	2	0	0	0	0	0	0	13	0	1305.77	P76187	P76187	253	265	ydhF	Oxidoreductase YdhF	yes	yes	2	2.3651e-27	139.76	1	1	1	1	1	1	1	2	1	1	1	1	1	1	1	1	1	1	1	1	1	401570000	11456000	11977000	10010000	16988000	16122000	15723000	13461000	15799000	13587000	18846000	22964000	23202000	14234000	16694000	14511000	40000000	32406000	37878000	16892000	17917000	20901000			18684	2313	19058	319042;319043;319044;319045;319046;319047;319048;319049;319050;319051;319052;319053;319054;319055;319056;319057;319058;319059;319060;319061;319062;319063	345456;345457;345458;345459;345460;345461;345462;345463;345464;345465;345466;345467;345468;345469;345470;345471;345472;345473;345474;345475;345476;345477;345478	345457			23	10558000	11977000	10867000	16048000	16413000	16477000	16877000	16933000	16331000	19722000	22758000	24726000	16330000	18274000	18143000	41748000	34381000	38044000	17907000	19751000	21103000
TRYDQQSDAWIMR	SIPALLNGEHSVLYRTRYDQQSDAWIMRLA	YRTRYDQQSDAWIMRLA_____________	R	T	R	M	R	L	1	2	0	2	0	2	0	0	0	1	0	0	1	0	0	1	1	1	1	0	0	0	13	1	1668.77	P64503	P64503	64	76	yebV	Uncharacterized protein YebV	yes	yes	2;3	2.2725e-14	123.02	2	2	1							2	1	2				2	2	2			1	401540000	15274000	13759000	11351000	0	0	0	0	0	0	58067000	57667000	83261000	0	0	0	62446000	38445000	50123000	0	0	11143000			29508	2096	30230	495704;495705;495706;495707;495708;495709;495710;495711;495712;495713;495714;495715;495716;495717;495718;495719;495720	535475;535476;535477;535478;535479;535480;535481;535482;535483;535484;535485;535486;535487;535488;535489;535490;535491	535480			16	14078000	13759000	12323000	0	0	0	0	0	0	60763000	57152000	88730000	0	0	0	65175000	40788000	50342000	0	0	11250000
RISLGLK	DVVEVMVLDIDEERRRISLGLKQCKANPWQ	LDIDEERRRISLGLKQCKANPWQQFAETHN	R	R	I	L	K	Q	0	1	0	0	0	0	0	1	0	1	2	1	0	0	0	1	0	0	0	0	0	0	7	1	785.512	P0AG67	P0AG67	341	347	rpsA	30S ribosomal protein S1	yes	yes	2	0.022065	58.917	1	1	1	1		1		1		1	1	1	1	1		1	1	1	1	1		401530000	28485000	27778000	28612000	24147000	0	31118000	0	17651000	0	22563000	29730000	27462000	18412000	24143000	0	26010000	23276000	27420000	18983000	25733000	0			25115	1194	25730	421298;421299;421300;421301;421302;421303;421304;421305;421306;421307;421308;421309;421310;421311;421312;421313	455380;455381;455382;455383;455384;455385;455386;455387;455388;455389;455390;455391;455392;455393;455394;455395	455393			16	26254000	27778000	31061000	22811000	0	32610000	0	18919000	0	23611000	29464000	29266000	21124000	26428000	0	27146000	24694000	27539000	20123000	28368000	0
GEAIGVIAAQSIGEPGTQLTMR	HCYGRDLARGHIINKGEAIGVIAAQSIGEP	AAQSIGEPGTQLTMRTFHIGGAASRAAAES	K	G	E	M	R	T	3	1	0	0	0	2	2	4	0	3	1	0	1	0	1	1	2	0	0	1	0	0	22	0	2198.14	P0A8T7	P0A8T7	912	933	rpoC	DNA-directed RNA polymerase subunit beta	yes	yes	2;3	2.0002e-61	157.37	1	1	2	1	1	1	1		1	1	1	1	2	2	1	1	1	1	2	2	1	401450000	8642500	6400600	51175000	9028300	7228400	10874000	39378000	0	7560400	3765200	5124200	5614500	55786000	61058000	7097500	5555800	6629500	5764500	44893000	51751000	8129400			9582	523	9771	162526;162527;162528;162529;162530;162531;162532;162533;162534;162535;162536;162537;162538;162539;162540;162541;162542;162543;162544;162545;162546;162547;162548;162549;162550	176191;176192;176193;176194;176195;176196;176197;176198;176199;176200;176201;176202;176203;176204;176205;176206;176207;176208;176209;176210;176211;176212;176213;176214;176215;176216;176217;176218;176219	176191			28	7965500	6400600	55556000	8528600	7358900	11395000	49370000	0	9087400	3940000	5078400	5983200	64002000	66836000	8874200	5798500	7033400	5789700	47589000	57049000	8207900
QSITLPPHLDTGSSNFALHTFR	AGEKPLEISSFGQLKQSITLPPHLDTGSSN	HLDTGSSNFALHTFRGAAYSTPDEKYEKYK	K	Q	S	F	R	G	1	1	1	1	0	1	0	1	2	1	3	0	0	2	2	3	3	0	0	0	0	0	22	0	2438.23	P25714	P25714	198	219	yidC	Membrane protein insertase YidC	yes	yes	3;4	2.9407e-06	52.898	3	3	2	2	1	1		1	3	2	2	3	6	1	1	2	1	2	3	2	3	401400000	31502000	24987000	21856000	13656000	7531200	9809100	0	11698000	34377000	18202000	21845000	22034000	41818000	13990000	8042300	17971000	9693400	18631000	31346000	15877000	26536000			24161	1528	24760	405555;405556;405557;405558;405559;405560;405561;405562;405563;405564;405565;405566;405567;405568;405569;405570;405571;405572;405573;405574;405575;405576;405577;405578;405579;405580;405581;405582;405583;405584;405585;405586;405587;405588;405589;405590;405591;405592;405593;405594;405595;405596;405597;405598	438562;438563;438564;438565;438566;438567;438568;438569;438570;438571;438572;438573;438574;438575;438576;438577;438578;438579;438580;438581;438582;438583;438584;438585;438586;438587;438588;438589;438590;438591;438592;438593;438594;438595;438596;438597;438598;438599;438600;438601;438602;438603;438604;438605;438606;438607;438608;438609	438605			39	29034000	24987000	23728000	12900000	7667100	10280000	0	12538000	41320000	19047000	21650000	23481000	47977000	15314000	10056000	18756000	10284000	18712000	33229000	17503000	26792000
NAQPDTLDAVLAK	FLVAAAISRGKIICRNAQPDTLDAVLAKLR	CRNAQPDTLDAVLAKLRDAGADIEVGEDWI	R	N	A	A	K	L	3	0	1	2	0	1	0	0	0	0	2	1	0	0	1	0	1	0	0	1	0	0	13	0	1354.71	P0A749	P0A749	253	265	murA	UDP-N-acetylglucosamine 1-carboxyvinyltransferase	yes	yes	2	1.8362e-06	111.06	1	1	1	1		1	1	1	1	1	1		2	1	1				1		1	401370000	42928000	36048000	31076000	30569000	0	29384000	19231000	29859000	24287000	22867000	19981000	0	19148000	22076000	23831000	0	0	0	24665000	0	25417000			21413	355	21964	363834;363835;363836;363837;363838;363839;363840;363841;363842;363843;363844;363845;363846;363847;363848;363849	393728;393729;393730;393731;393732;393733;393734;393735;393736;393737;393738;393739;393740;393741;393742;393743;393744	393742			15	39566000	36048000	33737000	28876000	0	30793000	24111000	32003000	29192000	23929000	19803000	0	21967000	24165000	29797000	0	0	0	26146000	0	25662000
FTLLPTCCLGNCDKGPNMMIDEDTHAHLTPEAIPELLER	KKLNIKPGQTTFDGRFTLLPTCCLGNCDKG	HAHLTPEAIPELLERYK_____________	R	F	T	E	R	Y	2	1	2	3	3	0	4	2	2	2	6	1	2	1	4	0	4	0	0	0	0	0	39	1	4508.09	P0AFD1	P0AFD1	126	164	nuoE	NADH-quinone oxidoreductase subunit E	yes	yes	4;5	1.5848e-39	91.1	2	2	1				1		1	1	2	2	2	1	2	1	1	1		1		401350000	40131000	32356000	15103000	0	0	0	21494000	0	25944000	19811000	45865000	14399000	30311000	25657000	30675000	32502000	17635000	28487000	0	20976000	0			9012	1109	9194	152387;152388;152389;152390;152391;152392;152393;152394;152395;152396;152397;152398;152399;152400;152401;152402;152403;152404;152405;152406;152407	165229;165230;165231;165232;165233;165234;165235;165236;165237;165238;165239;165240;165241;165242;165243;165244;165245;165246;165247;165248;165249	165231			20	36988000	32356000	16396000	0	0	0	26948000	0	31184000	20731000	45456000	15345000	34775000	28085000	38354000	33922000	18710000	28612000	0	23124000	0
LEDAQVQLENNRLEQELVLLAQR	MPEILQWQRERLVAKLEDAQVQLENNRLEQ	ENNRLEQELVLLAQRIDVAEELDRLEAHVK	K	L	E	Q	R	I	2	2	2	1	0	4	4	0	0	0	6	0	0	0	0	0	0	0	0	2	0	0	23	1	2720.45	P23839	P23839	189	211	yicC	UPF0701 protein YicC	yes	yes	3;4	2.2195e-75	169.98	2	2	2	2	2	1	1	2	1		2	2	2	2	2	2	2	1	2	2	2	401350000	20496000	9337600	11452000	21568000	25457000	11294000	8319300	48614000	17948000	0	16548000	12800000	19596000	21192000	17103000	23632000	26053000	12053000	30853000	23203000	23830000			16826	1465	17171	289646;289647;289648;289649;289650;289651;289652;289653;289654;289655;289656;289657;289658;289659;289660;289661;289662;289663;289664;289665;289666;289667;289668;289669;289670;289671;289672;289673;289674;289675;289676;289677;289678;289679;289680;289681	313659;313660;313661;313662;313663;313664;313665;313666;313667;313668;313669;313670;313671;313672;313673;313674;313675;313676;313677;313678;313679;313680;313681;313682;313683;313684;313685;313686;313687;313688;313689;313690;313691;313692;313693;313694;313695;313696	313683			38	18891000	9337600	12433000	20374000	25917000	11836000	10430000	52105000	21573000	0	16401000	13641000	22482000	23198000	21384000	24665000	27641000	12105000	32706000	25579000	24060000
EHHWVTYAEVEIDK	SLLEKLTQDVLDIAREHHWVTYAEVEIDKL	REHHWVTYAEVEIDKLHALRYADSVSMTLS	R	E	H	D	K	L	1	0	0	1	0	0	3	0	2	1	0	1	0	0	0	0	1	1	1	2	0	0	14	0	1754.83	P0AC19	P0AC19	89	102	folX	D-erythro-7,8-dihydroneopterin triphosphate epimerase	yes	yes	2;3	1.8047e-10	108.97	2	1	2	2	2	2	1	1	2		1	1	1	1	2				2	2	2	401320000	29175000	20101000	25371000	32092000	34596000	28786000	20799000	27285000	27143000	0	8675500	6651000	23467000	21490000	20913000	0	0	0	29112000	21113000	24548000			6205	807	6337	106657;106658;106659;106660;106661;106662;106663;106664;106665;106666;106667;106668;106669;106670;106671;106672;106673;106674;106675;106676;106677;106678;106679;106680;106681;106682;106683	115720;115721;115722;115723;115724;115725;115726;115727;115728;115729;115730;115731;115732;115733;115734;115735;115736;115737;115738;115739;115740;115741;115742;115743;115744;115745;115746;115747;115748	115746			29	26890000	20101000	27543000	30316000	35220000	30167000	26076000	29245000	32626000	0	8598000	7087800	26923000	23524000	26148000	0	0	0	30861000	23274000	24785000
LLPAMLPHGEGR	QFSANFFGAHQLTMRLLPAMLPHGEGRIVM	TMRLLPAMLPHGEGRIVMTSSVMGLISTPG	R	L	L	G	R	I	1	1	0	0	0	0	1	2	1	0	3	0	1	0	2	0	0	0	0	0	0	0	12	0	1289.69	P0AFP4	P0AFP4	129	140	ybbO	Uncharacterized oxidoreductase YbbO	yes	yes	3	4.8011e-05	66.023	1	1	1	1	1	1	1		1	1	1	1		1	1	1	1	1	1	1	1	401290000	22249000	19592000	14663000	22129000	22906000	24992000	31278000	0	25652000	18489000	0	17826000	0	24928000	22390000	16379000	20658000	19605000	24771000	28084000	24702000			18144	1145	18507	311439;311440;311441;311442;311443;311444;311445;311446;311447;311448;311449;311450;311451;311452;311453;311454;311455;311456;311457	337253;337254;337255;337256;337257;337258;337259;337260;337261;337262;337263;337264;337265;337266;337267;337268;337269;337270;337271	337253			14	20507000	19592000	15918000	20904000	23320000	26191000	39215000	0	30833000	19348000	0	18997000	0	27287000	27995000	17095000	21916000	19691000	26258000	30959000	24940000
DDLPEGVYNEQFK	TLQDVGGRIQLYVARDDLPEGVYNEQFKKW	ARDDLPEGVYNEQFKKWDLGDILGAKGKLF	R	D	D	F	K	K	0	0	1	2	0	1	2	1	0	0	1	1	0	1	1	0	0	0	1	1	0	0	13	0	1552.7	P0A8N3	P0A8N3	102	114	lysS	Lysine--tRNA ligase	yes	yes	2;3	4.5769e-07	107.55	1	2	1	2	2	2	1	2	2	1	1	1	2	2	1	1	1	1	1	2	2	401240000	13064000	17220000	12225000	27786000	21095000	28699000	17886000	24390000	27569000	11333000	13500000	9278500	23831000	30062000	19187000	9370400	9113200	9166400	16510000	31396000	28564000			4050	505	4154	71621;71622;71623;71624;71625;71626;71627;71628;71629;71630;71631;71632;71633;71634;71635;71636;71637;71638;71639;71640;71641;71642;71643;71644;71645;71646;71647;71648;71649;71650;71651	77585;77586;77587;77588;77589;77590;77591;77592;77593;77594;77595;77596;77597;77598;77599;77600;77601;77602;77603;77604;77605;77606;77607;77608;77609;77610;77611;77612;77613;77614;77615;77616	77587			32	12041000	17220000	13271000	26248000	21476000	30076000	22424000	26141000	33138000	11860000	13379000	9888000	27340000	32906000	23990000	9779900	9668500	9206400	17501000	34610000	28840000
LVNADIEK	QPQLAMILPLDGRKKLVNADIEKVKQALTE	PLDGRKKLVNADIEKVKQALTEQGYYLQLP	K	L	V	E	K	V	1	0	1	1	0	0	1	0	0	1	1	1	0	0	0	0	0	0	0	1	0	0	8	0	900.492	P0AB43	P0AB43	63	70	ycgL	Protein YcgL	yes	yes	2	2.4363e-05	77.282	1	1	1				1	1	1	1	1	1		1	1	1	1	1		1		401180000	41077000	38875000	35300000	0	0	0	16332000	17268000	13418000	50218000	32699000	28811000	0	9284900	13121000	26832000	31030000	35331000	0	11580000	0			19721	732	20111	336218;336219;336220;336221;336222;336223;336224;336225;336226;336227;336228;336229;336230;336231;336232	363944;363945;363946;363947;363948;363949;363950;363951;363952;363953;363954;363955;363956;363957;363958	363958			12	37860000	38875000	38323000	0	0	0	20477000	18509000	16128000	52550000	32407000	30703000	0	10164000	16405000	28004000	32921000	35485000	0	12766000	0
LGLNPDQVYK	HDPAETNFGDEVVKKLGLNPDQVYKTLLVA	EVVKKLGLNPDQVYKTLLVAVNGDMKHLAV	K	L	G	Y	K	T	0	0	1	1	0	1	0	1	0	0	2	1	0	0	1	0	0	0	1	1	0	0	10	0	1145.61	P0AAR3	P0AAR3	37	46	ybaK	Cys-tRNA(Pro)/Cys-tRNA(Cys) deacylase YbaK	yes	yes	2	0.00010847	54.157	1	1	2	2	1	1	1	1	1	1	1	1	1	1			1	1	1	1	1	401090000	23633000	23520000	22715000	21177000	22120000	18989000	18469000	18618000	16287000	28142000	26994000	23730000	15638000	17200000	0	0	20591000	25719000	20434000	16488000	20627000			17328	701	17679	297695;297696;297697;297698;297699;297700;297701;297702;297703;297704;297705;297706;297707;297708;297709;297710;297711;297712;297713;297714;297715	322332;322333;322334;322335;322336;322337;322338;322339;322340;322341;322342;322343;322344;322345;322346;322347;322348;322349;322350;322351;322352;322353	322346			19	21782000	23520000	24660000	20004000	22519000	19900000	23155000	19956000	19576000	29449000	26753000	25289000	17941000	18828000	0	0	21845000	25832000	21662000	18176000	20826000
LNTFAPHASVIHMDIDPAEMNK	LIAVGARFDDRVTGKLNTFAPHASVIHMDI	ASVIHMDIDPAEMNKLRQAHVALQGDLNAL	K	L	N	N	K	L	3	0	2	2	0	0	1	0	2	2	1	1	2	1	2	1	1	0	0	1	0	0	22	0	2450.17	P0DP89	P0DP89	281	302			yes	yes	3;4	3.418e-21	83.602	2	2	2	1	1	2	2	1	1		1	1	1	1		1			1	1	1	401090000	90911000	70008000	81277000	14834000	11659000	17749000	25194000	6735800	5432300	0	10608000	10226000	10753000	4177600	0	7644600	0	0	14367000	14361000	5153700			18536	1274	18909	316999;317000;317001;317002;317003;317004;317005;317006;317007;317008;317009;317010;317011;317012;317013;317014;317015;317016;317017;317018;317019;317020	343292;343293;343294;343295;343296;343297;343298;343299;343300;343301;343302;343303;343304;343305;343306;343307;343308;343309;343310;343311;343312;343313	343293			22	83791000	70008000	88236000	14013000	11870000	18600000	31587000	7219500	6529500	0	10513000	10897000	12337000	4573000	0	7978600	0	0	15230000	15832000	5203500
VGAAVGAGAGNEERVDALVAAGVDVLLIDSSHGHSEGVLQR	ERKPNACKDEQGRLRVGAAVGAGAGNEERV	LIDSSHGHSEGVLQRIRETRAKYPDLQIIG	R	V	G	Q	R	I	7	2	1	3	0	1	3	7	2	1	4	0	0	0	0	3	0	0	0	7	0	0	41	1	3995.05	P0ADG7	P0ADG7	220	260	guaB	Inosine-5-monophosphate dehydrogenase	yes	yes	5	8.9148e-66	113.51		1																				401070000	0	401070000	0	0	0	0	0	0	0	0	0	0	0	0	0	0	0	0	0	0	0			30655	932	31398	515688	557137	557137			1	0	401070000	0	0	0	0	0	0	0	0	0	0	0	0	0	0	0	0	0	0	0
MCSSPETGLSLETAAK	ATRPIPNLPEARASRMCSSPETGLSLETAA	CSSPETGLSLETAAKLSEVMPGAGGRSCLE	R	M	C	A	K	L	2	0	0	0	1	0	2	1	0	0	2	1	1	0	1	3	2	0	0	0	0	0	16	0	1680.77	P21338	P21338	119	134	rna	Ribonuclease I	yes	yes	2;3	2.9529e-09	78.324	1	1	1	1	2	1	1	1	1	1	1	2	2			2	1	2	1	2	1	400950000	15042000	15798000	13608000	22666000	23552000	22743000	14832000	4985800	17655000	19724000	25702000	31192000	15122000	0	0	44254000	8985300	40198000	19072000	23065000	22754000			20123	1413	20522	342467;342468;342469;342470;342471;342472;342473;342474;342475;342476;342477;342478;342479;342480;342481;342482;342483;342484;342485;342486;342487;342488;342489;342490;342491	370699;370700;370701;370702;370703;370704;370705;370706;370707;370708;370709;370710;370711;370712;370713;370714;370715;370716;370717;370718;370719;370720;370721;370722;370723	370713			23	13864000	15798000	14773000	21412000	23977000	23834000	18595000	5343800	21221000	20640000	25472000	33241000	17349000	0	0	46187000	9532700	40374000	20218000	25426000	22974000
TTLLGTLCGDPR	QGEIVTLIGANGAGKTTLLGTLCGDPRATS	AGKTTLLGTLCGDPRATSGRIVFDDKDITD	K	T	T	P	R	A	0	1	0	1	1	0	0	2	0	0	3	0	0	0	1	0	3	0	0	0	0	0	12	0	1302.66	P22731	P22731	45	56	livF	High-affinity branched-chain amino acid transport ATP-binding protein LivF	yes	yes	2;3	1.5463e-20	136.63	1		2	1			1			1			1		1	1	1	1				400890000	66756000	0	55593000	22356000	0	0	9850600	0	0	41475000	0	0	15442000	0	14411000	61236000	56559000	57209000	0	0	0			29655	1450	30379	498222;498223;498224;498225;498226;498227;498228;498229;498230;498231;498232	538269;538270;538271;538272;538273;538274;538275;538276;538277;538278;538279;538280;538281	538270			11	61528000	0	60352000	21118000	0	0	12350000	0	0	43401000	0	0	17716000	0	18019000	63912000	60004000	57459000	0	0	0
ATPEGARDYLVPSR	DDHGFLDIETPMLTKATPEGARDYLVPSRV	KATPEGARDYLVPSRVHKGKFYALPQSPQL	K	A	T	S	R	V	2	2	0	1	0	0	1	1	0	0	1	0	0	0	2	1	1	0	1	1	0	0	14	1	1530.78	P21889	P21889	168	181	aspS	Aspartate--tRNA ligase	yes	yes	2;3	4.1634e-06	81.904	1	2	1		1		2		1	1	1	2		1			1		2	1	1	400600000	8747500	44903000	4677800	0	43045000	0	63696000	0	7556900	49976000	42260000	39087000	0	6272300	0	0	7748600	0	74396000	0	8237400			3086	1435	3171	54729;54730;54731;54732;54733;54734;54735;54736;54737;54738;54739;54740;54741;54742;54743;54744;54745;54746	59250;59251;59252;59253;59254;59255;59256;59257;59258;59259;59260;59261;59262;59263;59264;59265;59266;59267;59268	59265			19	8062300	44903000	5078200	0	43822000	0	79859000	0	9083300	52297000	41882000	41654000	0	6865900	0	0	8220700	0	78864000	0	8316900
EQANVALMFLTGRDNEVDK	NLPGKNGLLLARELREQANVALMFLTGRDN	VALMFLTGRDNEVDKILGLEIGADDYITKP	R	E	Q	D	K	I	2	1	2	2	0	1	2	1	0	0	2	1	1	1	0	0	1	0	0	2	0	0	19	1	2149.05	P0A9Q1	P0A9Q1	71	89	arcA	Aerobic respiration control protein ArcA	yes	yes	2;3	4.6181e-16	84.493	1		1	1	2			2		2	1	2		1	1	1	1	1	2	1	1	400600000	25633000	0	21695000	0	25125000	0	0	16259000	0	28966000	30470000	42326000	0	12012000	8849300	46161000	40818000	47282000	16951000	13150000	24906000			7044	619	7201	121129;121130;121131;121132;121133;121134;121135;121136;121137;121138;121139;121140;121141;121142;121143;121144;121145;121146;121147;121148;121149	131416;131417;131418;131419;131420;131421;131422;131423;131424;131425;131426;131427;131428;131429;131430;131431;131432;131433;131434;131435;131436;131437;131438;131439;131440;131441;131442;131443	131440			27	23626000	0	23552000	0	25578000	0	0	17427000	0	30311000	30198000	45106000	0	13148000	11065000	48178000	43304000	47489000	17969000	14496000	25147000
LRGYMTDMKR	NEAIRSHAIEQVGKKLRGYMTDMKRIAVAG	QVGKKLRGYMTDMKRIAVAG__________	K	L	R	K	R	I	0	2	0	1	0	0	0	1	0	0	1	1	2	0	0	0	1	0	1	0	0	0	10	2	1269.63	P05793	P05793	477	486	ilvC	Ketol-acid reductoisomerase	yes	yes	2	8.909e-05	92.062	1	1		1	1	1	1	1	1	1	1	1	1	1	1		1		1	1	1	400560000	34343000	31708000	0	39620000	26124000	34566000	15381000	17887000	12518000	22478000	14988000	7855800	12638000	24246000	18165000	0	8184100	0	29837000	27617000	22408000			18975	146	19352	324230;324231;324232;324233;324234;324235;324236;324237;324238;324239;324240;324241;324242;324243;324244;324245;324246;324247	351021;351022;351023;351024;351025;351026;351027;351028;351029;351030;351031;351032;351033;351034;351035;351036;351037;351038	351038			17	31653000	31708000	0	37427000	26595000	36224000	19284000	19172000	15047000	23521000	14854000	8371800	14499000	26540000	22712000	0	8682700	0	31629000	30444000	22624000
ILEQCLNNMPEGPFK	TRVMLKVEELRQSLRILEQCLNNMPEGPFK	ILEQCLNNMPEGPFKADHPLTTPPPKERTL	R	I	L	F	K	A	0	0	2	0	1	1	2	1	0	1	2	1	1	1	2	0	0	0	0	0	0	0	15	0	1788.85	P33599	P33599	476	490	nuoC	NADH-quinone oxidoreductase subunit C/D	yes	yes	2;3	1.0529e-15	120.06	2	1	1	1	1	2	1		1	2	2	1	1	1	2	2	2	2	2	1	2	400420000	23801000	7775300	6948900	20254000	11049000	22201000	8268000	0	9611200	26041000	25545000	10211000	20234000	17709000	21408000	34070000	30583000	30240000	27453000	18511000	28505000			13806	1742	14092	236813;236814;236815;236816;236817;236818;236819;236820;236821;236822;236823;236824;236825;236826;236827;236828;236829;236830;236831;236832;236833;236834;236835;236836;236837;236838;236839;236840;236841;236842	256640;256641;256642;256643;256644;256645;256646;256647;256648;256649;256650;256651;256652;256653;256654;256655;256656;256657;256658;256659;256660;256661;256662;256663;256664;256665;256666;256667;256668;256669;256670;256671;256672;256673	256642			34	21937000	7775300	7543800	19132000	11249000	23265000	10366000	0	11552000	27250000	25317000	10882000	23214000	19384000	26767000	35558000	32446000	30372000	29102000	20407000	28780000
ENNYGLSITFR	SDLREKGIPYTTVRKENNYGLSITFRDAKA	TVRKENNYGLSITFRDAKARDEAIAYLSKR	K	E	N	F	R	D	0	1	2	0	0	0	1	1	0	1	1	0	0	1	0	1	1	0	1	0	0	0	11	0	1312.64	P0AG90	P0AG90	171	181	secD	Protein translocase subunit SecD	yes	yes	2	2.8267e-14	114.51	1	1		1	1	1	1	1	1	1	1	1	1	1	1	1	1	1	1	1	1	400370000	25963000	22597000	0	21411000	16117000	19730000	15472000	21543000	15699000	19051000	23446000	23437000	16856000	19147000	15185000	19958000	23008000	22043000	21261000	19611000	18838000			6979	1202	7134	120129;120130;120131;120132;120133;120134;120135;120136;120137;120138;120139;120140;120141;120142;120143;120144;120145;120146;120147;120148	130344;130345;130346;130347;130348;130349;130350;130351;130352;130353;130354;130355;130356;130357;130358;130359;130360;130361;130362;130363;130364;130365	130360			20	23929000	22597000	0	20225000	16408000	20676000	19398000	23091000	18870000	19935000	23237000	24976000	19339000	20958000	18987000	20830000	24410000	22140000	22538000	21619000	19020000
YVILPLVNRR	AVNPEDPRYKDLIGKYVILPLVNRRIPIVG	DLIGKYVILPLVNRRIPIVGDEHADMEKGT	K	Y	V	R	R	I	0	2	1	0	0	0	0	0	0	1	2	0	0	0	1	0	0	0	1	2	0	0	10	1	1241.76	P07118	P07118	249	258	valS	Valine--tRNA ligase	yes	yes	2;3	0.00021597	40.724				1	1			1	1				1	1					2	1	1	400100000	0	0	0	48581000	51428000	0	0	46899000	36347000	0	0	0	41721000	41994000	0	0	0	0	47748000	45131000	40255000			34387	195	35195	580557;580558;580559;580560;580561;580562;580563;580564;580565;580566	627377;627378;627379;627380;627381;627382;627383;627384;627385;627386	627383			7	0	0	0	45892000	52357000	0	0	50267000	43688000	0	0	0	47865000	45968000	0	0	0	0	50616000	49752000	40644000
CPAIEIPR	AVLARDAGLNVVMDRCPAIEIPRLGLAK__	LNVVMDRCPAIEIPRLGLAK__________	R	C	P	P	R	L	1	1	0	0	1	0	1	0	0	2	0	0	0	0	2	0	0	0	0	0	0	0	8	0	954.496	P75874	P75874	125	132	yccU	Uncharacterized protein YccU	yes	yes	2	8.5856e-06	72.875	1	1	1							1	1	1				1	1	1				400010000	33426000	29779000	27748000	0	0	0	0	0	0	40830000	45915000	52605000	0	0	0	63087000	53386000	53233000	0	0	0			3715	2237	3815	65825;65826;65827;65828;65829;65830;65831;65832;65833	71268;71269;71270;71271;71272;71273;71274;71275;71276	71273			9	30808000	29779000	30123000	0	0	0	0	0	0	42726000	45505000	56060000	0	0	0	65843000	56638000	53465000	0	0	0
LIPPSQTFPRPAPMSEAEFR	LLKELQEKVSPVVRKLIPPSQTFPRPAPMS	QTFPRPAPMSEAEFRWEHNQDAMAVEKLSE	K	L	I	F	R	W	2	2	0	0	0	1	2	0	0	1	1	0	1	2	5	2	1	0	0	0	0	0	20	1	2270.15	P0A867	P0A867	262	281	talA	Transaldolase A	yes	yes	3	6.2702e-29	115.15	1	1	1	1	1	1	1			1	1	1	1		1	1	1	1	1	1	1	399980000	12096000	13179000	10768000	16238000	13640000	16236000	9226200	0	0	22091000	27871000	51175000	11889000	0	16296000	42422000	41560000	37388000	14356000	19382000	24169000			17751	456	18108	305429;305430;305431;305432;305433;305434;305435;305436;305437;305438;305439;305440;305441;305442;305443;305444;305445;305446	330822;330823;330824;330825;330826;330827;330828;330829;330830;330831;330832;330833;330834;330835;330836;330837;330838;330839;330840;330841;330842;330843;330844;330845;330846	330839			25	11148000	13179000	11690000	15339000	13886000	17014000	11567000	0	0	23116000	27622000	54537000	13640000	0	20375000	44275000	44092000	37551000	15218000	21367000	24403000
AQTTAENIINTLVIQ	LLTMQITLPADDQQKAQTTAENIINTLVIQ	AQTTAENIINTLVIQ_______________	K	A	Q	I	Q	-	2	0	2	0	0	2	1	0	0	3	1	0	0	0	0	0	3	0	0	1	0	0	15	0	1627.88	P0AEE1	P0AEE1	171	185	dcrB	Protein DcrB	yes	yes	2	3.5272e-62	169.65	1	1	1	1		1		1	1		1	1	1	1	1		1			1	1	399860000	12013000	8969700	9439000	25449000	0	28413000	0	36715000	46870000	0	16648000	20230000	35855000	39642000	28040000	0	3615200	0	0	47861000	40096000			2682	1015	2760	47631;47632;47633;47634;47635;47636;47637;47638;47639;47640;47641;47642;47643;47644;47645	51599;51600;51601;51602;51603;51604;51605;51606;51607;51608;51609;51610;51611;51612;51613	51601			15	11072000	8969700	10247000	24040000	0	29776000	0	39352000	56337000	0	16499000	21559000	41135000	43393000	35060000	0	3835500	0	0	52761000	40483000
ARDEAIAYLSK	KENNYGLSITFRDAKARDEAIAYLSKRHPD	RDAKARDEAIAYLSKRHPDLVISSQGSNQL	K	A	R	S	K	R	3	1	0	1	0	0	1	0	0	1	1	1	0	0	0	1	0	0	1	0	0	0	11	1	1235.65	P0AG90	P0AG90	185	195	secD	Protein translocase subunit SecD	yes	yes	2;3	3.4995e-09	129.82	2	1	1	1	1	1	1	1	1	1	1	1	1	1	1	1	1	1	1	1	1	399470000	102370000	17090000	12669000	20334000	12382000	13229000	11107000	12248000	8641100	18486000	22113000	12720000	14647000	13364000	9359700	14414000	12025000	19921000	16594000	17549000	18205000			2717	1202	2796	48276;48277;48278;48279;48280;48281;48282;48283;48284;48285;48286;48287;48288;48289;48290;48291;48292;48293;48294;48295;48296;48297	52283;52284;52285;52286;52287;52288;52289;52290;52291;52292;52293;52294;52295;52296;52297;52298;52299;52300;52301;52302;52303;52304	52283			21	94355000	17090000	13754000	19209000	12605000	13863000	13926000	13128000	10386000	19345000	21915000	13555000	16805000	14628000	11703000	15043000	12758000	20008000	17591000	19346000	18380000
GMDALREHLLQLPEREHASQHSFR	FAEAKLFITAATEGRGMDALREHLLQLPER	LQLPEREHASQHSFRLAIDRAFTVKGAGLV	R	G	M	F	R	L	2	3	0	1	0	2	3	1	3	0	4	0	1	1	1	2	0	0	0	0	0	0	24	2	2856.42	P14081	P14081	153	176	selB	Selenocysteine-specific elongation factor	yes	yes	4;5;6	4.4022e-20	74.062	1		1	2	3	1	1	1	1				1	2		1		1	2	1		399460000	24165000	0	16386000	48587000	51239000	24581000	30677000	35970000	29710000	0	0	0	24940000	38402000	0	11564000	0	12245000	26017000	24974000	0			10602	1328	10807	179396;179397;179398;179399;179400;179401;179402;179403;179404;179405;179406;179407;179408;179409;179410;179411;179412;179413;179414	194577;194578;194579;194580;194581;194582;194583;194584;194585;194586;194587;194588;194589;194590;194591;194592;194593;194594;194595	194589			19	22272000	0	17789000	45897000	52164000	25759000	38461000	38553000	35711000	0	0	0	28613000	42036000	0	12069000	0	12299000	27579000	27531000	0
IAGLSFR	QGLGGLDTLYAEPEKIAGLSFRGAKTMAAK	TLYAEPEKIAGLSFRGAKTMAAKLEQNKEV	K	I	A	F	R	G	1	1	0	0	0	0	0	1	0	1	1	0	0	1	0	1	0	0	0	0	0	0	7	0	762.439	P00582	P00582	221	227	polA	DNA polymerase I	yes	yes	2	0.00065099	90.986	1	1	1				1			1	1	1				1	1	1				399390000	32904000	45134000	48228000	0	0	0	21850000	0	0	38926000	39159000	46451000	0	0	0	48321000	36915000	41500000	0	0	0			12716	59	12976	218565;218566;218567;218568;218569;218570;218571;218572;218573;218574	236987;236988;236989;236990;236991;236992;236993;236994;236995;236996	236994			10	30327000	45134000	52357000	0	0	0	27394000	0	0	40734000	38810000	49502000	0	0	0	50432000	39164000	41681000	0	0	0
VVNIINAMEPEMEK	VFGSRNDRTLRRMRKVVNIINAMEPEMEKL	KVVNIINAMEPEMEKLSDEELKGKTAEFRA	K	V	V	E	K	L	1	0	2	0	0	0	3	0	0	2	0	1	2	0	1	0	0	0	0	2	0	0	14	0	1615.8	P10408	P10408	24	37	secA	Protein translocase subunit SecA	yes	yes	2;3	4.1475e-75	176.78	2	2	2	1	2	1		2	2	1	1	1	1	1	1	1	2	1	2	2	1	399070000	26286000	35172000	32887000	17044000	16606000	16731000	0	16453000	15776000	22010000	22720000	21423000	12673000	12310000	14048000	17322000	24555000	17519000	25499000	16904000	15134000			32764	1282	33549	554234;554235;554236;554237;554238;554239;554240;554241;554242;554243;554244;554245;554246;554247;554248;554249;554250;554251;554252;554253;554254;554255;554256;554257;554258;554259;554260;554261;554262	598705;598706;598707;598708;598709;598710;598711;598712;598713;598714;598715;598716;598717;598718;598719;598720;598721;598722;598723;598724;598725;598726;598727;598728;598729;598730;598731;598732;598733;598734;598735;598736;598737;598738;598739	598711			34	24227000	35172000	35703000	16100000	16906000	17533000	0	17634000	18962000	23032000	22517000	22830000	14539000	13475000	17565000	18079000	26051000	17595000	27030000	18634000	15280000
NAGAEFYDQEVVVDKDQLVTSR	GRKLTAVKPIIIDVKNAGAEFYDQEVVVDK	DQEVVVDKDQLVTSRTPDDLPAFNREALRL	K	N	A	S	R	T	2	1	1	3	0	2	2	1	0	0	1	1	0	1	0	1	1	0	1	4	0	0	22	1	2482.2	P45470	P45470	133	154	yhbO	Protein YhbO	yes	yes	3	1.3461e-60	147.67	1	1		1	1	1	1	1	1	1	1	1	1	1	1	1	1	1	1	1	1	398970000	17373000	9200600	0	18465000	16169000	23273000	13251000	10755000	12516000	24700000	25765000	32616000	13657000	15775000	16213000	31016000	34024000	30212000	15269000	18843000	19876000			21346	1956	21896	362904;362905;362906;362907;362908;362909;362910;362911;362912;362913;362914;362915;362916;362917;362918;362919;362920;362921;362922;362923	392725;392726;392727;392728;392729;392730;392731;392732;392733;392734;392735;392736;392737;392738;392739;392740;392741;392742;392743;392744;392745;392746;392747;392748	392737			24	16012000	9200600	0	17442000	16461000	24389000	16614000	11527000	15043000	25847000	25535000	34758000	15669000	17268000	20272000	32371000	36097000	30344000	16186000	20773000	20068000
CPVHNYIPNWLK	ADRCLSCGNPYCEWKCPVHNYIPNWLKLAN	EWKCPVHNYIPNWLKLANEGRIFEAAELSH	K	C	P	L	K	L	0	0	2	0	1	0	0	0	1	1	1	1	0	0	2	0	0	1	1	1	0	0	12	0	1539.77	P09832	P09832	59	70	gltD	Glutamate synthase [NADPH] small chain	yes	yes	2;3	8.9653e-07	98.392				1	1	1	1	1		1						1	1			1		398910000	0	0	0	21078000	74786000	69547000	53517000	8975700	0	38453000	0	0	0	0	0	31844000	31047000	0	0	69663000	0			3730	259	3830	66125;66126;66127;66128;66129;66130;66131;66132;66133	71593;71594;71595;71596;71597;71598;71599;71600;71601	71594			8	0	0	0	19911000	76137000	72882000	67097000	9620300	0	40239000	0	0	0	0	0	33235000	32939000	0	0	76794000	0
DLVIGTGAPK	______________________________	TVTVKDLVIGTGAPKIIVSLMAKDIASVKS	K	D	L	P	K	I	1	0	0	1	0	0	0	2	0	1	1	1	0	0	1	0	1	0	0	1	0	0	10	0	969.549	P05194	P05194	8	17	aroD	3-dehydroquinate dehydratase	yes	yes	2	9.9901e-06	66.621	1	1	1	1	1	1	1	1	1	1	1	1				1		1	1	1	1	398820000	46878000	36732000	35895000	51818000	0	0	0	0	44789000	47439000	37171000	0	0	0	0	0	0	0	0	48287000	49808000			4816	138	4927	84135;84136;84137;84138;84139;84140;84141;84142;84143;84144;84145;84146;84147;84148;84149;84150;84151	91306;91307;91308;91309;91310;91311;91312;91313;91314;91315;91316;91317;91318;91319;91320;91321;91322	91306			17	43206000	36732000	38968000	48949000	0	0	0	0	53835000	49642000	36839000	0	0	0	0	0	0	0	0	53231000	50289000
MIAEFESR	______________________________	______________________________	-	M	I	S	R	I	1	1	0	0	0	0	2	0	0	1	0	0	1	1	0	1	0	0	0	0	0	0	8	0	981.459	P64540	P64540	1	8	yfcL	Uncharacterized protein YfcL	yes	yes	2	1.0724e-05	98.997	1	1	1	1	1	1	1	1	1	1	1		1	1					1			398820000	93042000	77215000	67968000	24390000	25423000	25145000	12069000	12555000	12060000	10891000	7786100	0	10236000	10296000	0	0	0	0	9743100	0	0			20421	2102	20860	347289;347290;347291;347292;347293;347294;347295;347296;347297;347298;347299;347300;347301;347302	375879;375880;375881;375882;375883;375884;375885;375886;375887;375888;375889;375890;375891;375892	375881			14	85755000	77215000	73787000	23040000	25882000	26351000	15131000	13457000	14496000	11397000	7716500	0	11743000	11270000	0	0	0	0	10328000	0	0
LFCLGER	TGNETWQKIMPGEWRLFCLGERVV______	KIMPGEWRLFCLGERVV_____________	R	L	F	E	R	V	0	1	0	0	1	0	1	1	0	0	2	0	0	1	0	0	0	0	0	0	0	0	7	0	893.443	Q47147	Q47147	247	253	yafJ	Putative glutamine amidotransferase YafJ	yes	yes	2	0.0044031	73.039	1	1	1	1		1	1		1	1	1	1			1	1	1	1	1		1	398690000	37015000	27443000	24977000	19350000	0	20920000	10846000	0	13913000	30052000	30405000	28447000	0	0	15443000	31478000	32826000	31775000	19655000	0	24150000			17017	2548	17364	292300;292301;292302;292303;292304;292305;292306;292307;292308;292309;292310;292311;292312;292313;292314;292315	316480;316481;316482;316483;316484;316485;316486;316487;316488;316489;316490;316491;316492;316493;316494;316495	316493			0	34116000	27443000	27115000	18279000	0	21924000	13598000	0	16723000	31447000	30134000	30316000	0	0	19309000	32853000	34825000	31914000	20835000	0	24383000
QEGNVILFIDELHTMVGAGK	EFEERLKGVLNDLAKQEGNVILFIDELHTM	ILFIDELHTMVGAGKADGAMDAGNMLKPAL	K	Q	E	G	K	A	1	0	1	1	0	1	2	3	1	2	2	1	1	1	0	0	1	0	0	2	0	0	20	0	2170.11	P63284	P63284	269	288	clpB	Chaperone protein ClpB	yes	yes	3	2.3191e-10	73.11								1			1						1					398450000	0	0	0	0	0	0	0	69006000	0	0	163330000	0	0	0	0	0	166120000	0	0	0	0			23282	2077	23867	392962;392963;392964	425189;425190;425191	425190			2	0	0	0	0	0	0	0	73962000	0	0	161870000	0	0	0	0	0	176240000	0	0	0	0
SFAGQPYHGEWPAGTCIR	LADIASGQPLPVAGKSFAGQPYHGEWPAGT	GQPYHGEWPAGTCIRIMTGAPVPEGCEAVV	K	S	F	I	R	I	2	1	0	0	1	1	1	3	1	1	0	0	0	1	2	1	1	1	1	0	0	0	18	0	2032.92	P12281	P12281	80	97	moeA	Molybdopterin molybdenumtransferase	yes	yes	2;3	2.9059e-21	99.092	1	1	1	2	1	1	1	1	1	1	1	1	1	1	1	1	1	1	1	1	1	398400000	23297000	16710000	11755000	25384000	25386000	20229000	26740000	22258000	21188000	15981000	0	20638000	24347000	23250000	23661000	0	0	15521000	31020000	23590000	27442000			26420	1304	27067	444080;444081;444082;444083;444084;444085;444086;444087;444088;444089;444090;444091;444092;444093;444094;444095;444096;444097;444098;444099;444100;444101	479845;479846;479847;479848;479849;479850;479851;479852;479853;479854;479855;479856;479857;479858;479859;479860;479861;479862;479863;479864;479865;479866	479855			20	21472000	16710000	12761000	23979000	25844000	21200000	33526000	23856000	25468000	16723000	0	21993000	27932000	25450000	29584000	0	0	15589000	32884000	26005000	27707000
EMTLDSR	LLAPWVPDAPSRALREMTLDSRVAAAGDLF	DAPSRALREMTLDSRVAAAGDLFVAVVGHQ	R	E	M	S	R	V	0	1	0	1	0	0	1	0	0	0	1	0	1	0	0	1	1	0	0	0	0	0	7	0	850.385	P22188	P22188	24	30	murE	UDP-N-acetylmuramoyl-L-alanyl-D-glutamate--2,6-diaminopimelate ligase	yes	yes	2	0.0056273	39.663	1	1	1	1	1	1	1	1		1	1	1			1	1	1	1				398380000	37503000	33477000	33423000	23546000	21458000	23531000	17341000	22930000	0	28919000	33575000	24372000	0	0	25212000	23899000	25871000	23324000	0	0	0			6903	1439	7056	119100;119101;119102;119103;119104;119105;119106;119107;119108;119109;119110;119111;119112;119113;119114	129209;129210;129211;129212;129213;129214;129215;129216;129217;129218;129219;129220;129221;129222;129223	129214			15	34566000	33477000	36284000	22243000	21845000	24660000	21742000	24577000	0	30261000	33275000	25973000	0	0	31523000	24943000	27447000	23426000	0	0	0
NGHLFVTDGVVK	GIDMFDCVMPTRNARNGHLFVTDGVVKIRN	NARNGHLFVTDGVVKIRNAKYKSDTGPLDP	R	N	G	V	K	I	0	0	1	1	0	0	0	2	1	0	1	1	0	1	0	0	1	0	0	3	0	0	12	0	1284.68	P0A847	P0A847	274	285	tgt	Queuine tRNA-ribosyltransferase	yes	yes	2;3	0.000246	72.006	1	1	1	1	1	1	1	1		1		1	1	1	1		1		1	1	1	398210000	35842000	39679000	32695000	20545000	19775000	20763000	36896000	26662000	0	18925000	0	21312000	24306000	20399000	25635000	0	0	0	18740000	18891000	17146000			21673	451	22228	367900;367901;367902;367903;367904;367905;367906;367907;367908;367909;367910;367911;367912;367913;367914;367915;367916	398140;398141;398142;398143;398144;398145;398146;398147;398148;398149;398150;398151;398152;398153;398154;398155;398156	398151			16	33035000	39679000	35494000	19408000	20133000	21759000	46258000	28576000	0	19804000	0	22712000	27885000	22329000	32052000	0	0	0	19865000	20825000	17312000
VVNDLGRK	VAVGKTLVSSAMIDRVVNDLGRKLVEVPVG	SSAMIDRVVNDLGRKLVEVPVGFKWFVDGL	R	V	V	R	K	L	0	1	1	1	0	0	0	1	0	0	1	1	0	0	0	0	0	0	0	2	0	0	8	1	899.519	P36938	P36938	358	365	pgm	Phosphoglucomutase	yes	yes	2	6.2419e-06	81.297	1	1	1	1	1	1	1	1	1	1	1	1	1	1	1	1	1	1	1	1	1	398170000	19639000	18436000	18312000	17583000	15116000	19445000	12946000	12531000	12601000	21142000	22800000	23060000	14374000	21357000	14343000	20753000	22454000	27414000	24810000	18683000	20367000			32755	1776	33540	554018;554019;554020;554021;554022;554023;554024;554025;554026;554027;554028;554029;554030;554031;554032;554033;554034;554035;554036;554037;554038	598482;598483;598484;598485;598486;598487;598488;598489;598490;598491;598492;598493;598494;598495;598496;598497;598498;598499;598500;598501;598502	598499			21	18101000	18436000	19880000	16610000	15389000	20378000	16231000	13431000	15146000	22123000	22596000	24575000	16491000	23378000	17933000	21660000	23822000	27534000	26300000	20596000	20563000
FNLQDGFPLVTTK	RTGTGTLSIFGHQMRFNLQDGFPLVTTKRC	MRFNLQDGFPLVTTKRCHLRSIIHELLWFL	R	F	N	T	K	R	0	0	1	1	0	1	0	1	0	0	2	1	0	2	1	0	2	0	0	1	0	0	13	0	1478.78	P0A884	P0A884	36	48	thyA	Thymidylate synthase	yes	yes	2	5.9176e-27	150.94	1	1	1	1	1	1	1	1	1	1	1	1	1	1	1	1	1	1	1	1	1	397960000	15835000	13917000	13738000	25961000	25509000	20319000	20739000	25036000	24253000	8953100	10020000	7466900	27583000	27606000	25144000	9870400	7996300	6641300	26828000	26557000	27984000			8685	462	8864	146799;146800;146801;146802;146803;146804;146805;146806;146807;146808;146809;146810;146811;146812;146813;146814;146815;146816;146817;146818;146819	159099;159100;159101;159102;159103;159104;159105;159106;159107;159108;159109;159110;159111;159112;159113;159114;159115;159116;159117;159118;159119	159115			20	14595000	13917000	14914000	24524000	25969000	21293000	26001000	26834000	29152000	9368900	9930500	7957300	31645000	30218000	31439000	10302000	8483500	6670300	28439000	29276000	28255000
LAPLDLIR	IRRGKTVVVEGCEEKLAPLDLIRLGMN___	VEGCEEKLAPLDLIRLGMN___________	K	L	A	I	R	L	1	1	0	1	0	0	0	0	0	1	3	0	0	0	1	0	0	0	0	0	0	0	8	0	909.565	P64463	P64463	56	63	ydfZ	Putative selenoprotein YdfZ	yes	yes	2	0.0048044	38.792		1	1		1		1	1	1	1	1	1		1	1							397680000	0	39092000	35910000	0	41299000	0	7796700	13648000	13397000	85538000	58131000	32198000	0	53853000	16818000	0	0	0	0	0	0			16432	2090	16772	283696;283697;283698;283699;283700;283701;283702;283703;283704;283705;283706	307315;307316;307317;307318;307319;307320;307321;307322;307323;307324;307325	307316			2	0	39092000	38984000	0	42045000	0	9775000	14628000	16103000	89510000	57612000	34313000	0	58949000	21028000	0	0	0	0	0	0
YLQLCAEQNMQVCVPSTPAQVYHMLR	YEGQGPEHSSARLERYLQLCAEQNMQVCVP	VCVPSTPAQVYHMLRRQALRGMRRPLVVMS	R	Y	L	L	R	R	2	1	1	0	2	4	1	0	1	0	3	0	2	0	2	1	1	0	2	3	0	0	26	0	3135.48	P0AFG3	P0AFG3	737	762	sucA	2-oxoglutarate dehydrogenase E1 component	yes	yes	3;4	2.6091e-62	142.42	1	3	3	5	4	4	1	2	2		2	2	2	3	2	2	2	2	2	2	3	397670000	0	13698000	6239800	60020000	35971000	43350000	9626900	23495000	18016000	0	3701600	12712000	18996000	27636000	26801000	10802000	9406500	11628000	17209000	15426000	32933000			33943	1119	34745	572696;572697;572698;572699;572700;572701;572702;572703;572704;572705;572706;572707;572708;572709;572710;572711;572712;572713;572714;572715;572716;572717;572718;572719;572720;572721;572722;572723;572724;572725;572726;572727;572728;572729;572730;572731;572732;572733;572734;572735;572736;572737;572738;572739;572740;572741;572742;572743;572744	618767;618768;618769;618770;618771;618772;618773;618774;618775;618776;618777;618778;618779;618780;618781;618782;618783;618784;618785;618786;618787;618788;618789;618790;618791;618792;618793;618794;618795;618796;618797;618798;618799;618800;618801;618802;618803;618804;618805;618806;618807;618808;618809;618810;618811;618812;618813;618814;618815;618816;618817;618818;618819;618820;618821;618822;618823;618824;618825;618826;618827;618828	618787			60	0	13698000	6774000	56697000	36621000	45429000	12070000	25182000	21655000	0	3668500	13547000	21794000	30252000	33510000	11274000	9979600	11679000	18243000	17006000	33251000
KFQLAENIHVR	RTYLYQGIAERNFERKFQLAENIHVRGANL	NFERKFQLAENIHVRGANLVNGLLYIDLER	R	K	F	V	R	G	1	1	1	0	0	1	1	0	1	1	1	1	0	1	0	0	0	0	0	1	0	0	11	1	1353.75	P0C054	P0C054	98	108	ibpA	Small heat shock protein IbpA	yes	yes	2;3	6.8394e-28	146.71	2	1	1						1	1	1	1	2	1		1	1	1	2	2	1	397610000	91785000	6453400	5073500	0	0	0	0	0	25549000	4230000	6548500	0	28152000	0	0	7741800	6804100	10282000	113530000	82155000	9302100			15208	1243	15524	261772;261773;261774;261775;261776;261777;261778;261779;261780;261781;261782;261783;261784;261785;261786;261787;261788;261789;261790	283798;283799;283800;283801;283802;283803;283804;283805;283806;283807;283808;283809;283810;283811;283812;283813;283814;283815;283816	283814			15	84596000	6453400	5507800	0	0	0	0	0	30709000	4426400	6490000	0	32297000	0	0	8080100	7218600	10327000	120350000	90566000	9391900
TGISAAFLGNTAEQVIDHLR	EHLQAGIVVLGTVGRTGISAAFLGNTAEQV	AFLGNTAEQVIDHLRCDLLVIKPDQYQTPV	R	T	G	L	R	C	3	1	1	1	0	1	1	2	1	2	2	0	0	1	0	1	2	0	0	1	0	0	20	0	2112.1	P0AAC0	P0AAC0	274	293	uspE	Universal stress protein E	yes	yes	3	6.0495e-46	128.38			1		1		1	1		1						1				1		397570000	0	0	2139300	0	95676000	0	99514000	69456000	0	128430000	0	0	0	0	0	2350100	0	0	0	0	0			28496	675	29201	478314;478315;478316;478317;478318;478319;478320	516656;516657;516658;516659;516660;516661;516662	516656			7	0	0	2322500	0	97404000	0	124760000	74444000	0	134390000	0	0	0	0	0	2452800	0	0	0	0	0
FVVMPGR	IYALLDSPRATGAYKFVVMPGRDTVVDVQS	PRATGAYKFVVMPGRDTVVDVQSKIYLRDK	K	F	V	G	R	D	0	1	0	0	0	0	0	1	0	0	0	0	1	1	1	0	0	0	0	2	0	0	7	0	804.432	P33136	P33136	220	226	mdoG	Glucans biosynthesis protein G	yes	yes	2	0.00036245	86.344	1	1	1	1	1	1	1	1	1	1		1	1	2	1	1	1	1	2	1	1	397470000	28078000	36264000	32125000	18606000	15891000	16333000	7188800	7523600	5954800	34397000	0	33060000	11249000	22164000	8398100	36505000	1880000	37561000	18675000	10878000	14741000			9144	1725	9330	155224;155225;155226;155227;155228;155229;155230;155231;155232;155233;155234;155235;155236;155237;155238;155239;155240;155241;155242;155243;155244;155245	168316;168317;168318;168319;168320;168321;168322;168323;168324;168325;168326;168327;168328;168329;168330;168331;168332;168333;168334;168335;168336;168337	168320			19	25879000	36264000	34876000	17576000	16178000	17116000	9012900	8063900	7157500	35994000	0	35231000	12906000	24262000	10500000	38100000	1994600	37725000	19797000	11992000	14884000
AGIEAANFPFCTIEPNTGVVPMPDPR	LPNVGKSTLFNALTKAGIEAANFPFCTIEP	TIEPNTGVVPMPDPRLDQLAEIVKPQRTLP	K	A	G	P	R	L	3	1	2	1	1	0	2	2	0	2	0	0	1	2	5	0	2	0	0	2	0	0	26	0	2799.34	P0ABU2	P0ABU2	25	50	ychF	Ribosome-binding ATPase YchF	yes	yes	3;4	5.2103e-15	60.621	2	1	1	1	2	1		1		1	1	1	2	1	1	1	1		1	1	1	397450000	17980000	16526000	16493000	36043000	32594000	31780000	0	24815000	0	9912700	8870100	6633200	29978000	47798000	32654000	4446100	3487000	0	15759000	29547000	32138000			1123	794	1148	19387;19388;19389;19390;19391;19392;19393;19394;19395;19396;19397;19398;19399;19400;19401;19402;19403;19404;19405;19406;19407	21147;21148;21149;21150;21151;21152;21153;21154;21155;21156;21157;21158;21159;21160;21161;21162;21163;21164;21165;21166;21167;21168;21169;21170;21171	21153			25	16572000	16526000	17905000	34048000	33182000	33304000	0	26597000	0	10373000	8790900	7068900	34393000	52321000	40828000	4640300	3699500	0	16706000	32572000	32448000
KAGYVPESVPLEHHMFGMMLGK	SRQHQHLMQAWAIVRKAGYVPESVPLEHHM	SVPLEHHMFGMMLGKDGKPFKTRAGGTVKL	R	K	A	G	K	D	1	0	0	0	0	0	2	3	2	0	2	2	3	1	2	1	0	0	1	2	0	0	22	1	2457.2	P11875	P11875	354	375	argS	Arginine--tRNA ligase	yes	yes	4	7.7826e-24	89.028	1	1	1	1	1	1	1	1	1	1		1	1	1	1	1	1		1	1	1	397360000	21602000	5346300	11462000	40859000	26338000	22285000	22248000	24138000	27200000	15242000	0	8270100	24288000	29281000	16031000	9989100	12632000	0	32170000	27021000	20960000			15023	1301	15336	258653;258654;258655;258656;258657;258658;258659;258660;258661;258662;258663;258664;258665;258666;258667;258668;258669;258670;258671	280513;280514;280515;280516;280517;280518;280519;280520;280521;280522;280523;280524;280525;280526;280527;280528;280529;280530;280531	280523			10	19910000	5346300	12443000	38597000	26814000	23354000	27894000	25871000	32694000	15950000	0	8813300	27865000	32052000	20045000	10426000	13401000	0	34103000	29787000	21163000
SGADDPEMAEIAEECK	ALHLTGTQHMLNLLRSGADDPEMAEIAEEC	GADDPEMAEIAEECKQECYDLFVQAAQQEK	R	S	G	C	K	Q	3	0	0	2	1	0	4	1	0	1	0	1	1	0	1	1	0	0	0	0	0	0	16	0	1750.7	P69924	P69924	255	270	nrdB	Ribonucleoside-diphosphate reductase 1 subunit beta	yes	yes	2;3	9.8369e-12	98.105				1	2	1	1	2	1				1	1	1		1		1	1	1	397260000	0	0	0	36909000	46072000	27843000	25107000	56417000	28369000	0	0	0	33508000	32093000	25934000	0	0	0	17005000	30864000	37136000			26485	2188	27134	445134;445135;445136;445137;445138;445139;445140;445141;445142;445143;445144;445145;445146;445147;445148	481002;481003;481004;481005;481006;481007;481008;481009;481010;481011;481012;481013;481014;481015;481016;481017;481018	481006			14	0	0	0	34866000	46904000	29178000	31477000	60468000	34099000	0	0	0	38442000	35130000	32426000	0	0	0	18026000	34024000	37494000
RVVMGEK	LPIRVFNMNKPGALRRVVMGEKEGTLITE_	MNKPGALRRVVMGEKEGTLITE________	R	R	V	E	K	E	0	1	0	0	0	0	1	1	0	0	0	1	1	0	0	0	0	0	0	2	0	0	7	1	817.448	P0A7E9	P0A7E9	228	234	pyrH	Uridylate kinase	yes	yes	2	0.00011786	91.906		1	1	1	1	1	1		1	1	1	1	1	1	1	1	1	1	1			397200000	0	25934000	20292000	31352000	25557000	29476000	16750000	0	19259000	18497000	24482000	20101000	23698000	25704000	26997000	17200000	17896000	21087000	32915000	0	0			25911	388	26540	435004;435005;435006;435007;435008;435009;435010;435011;435012;435013;435014;435015;435016;435017;435018;435019;435020	469968;469969;469970;469971;469972;469973;469974;469975;469976;469977;469978;469979;469980;469981;469982;469983;469984	469982			16	0	25934000	22030000	29616000	26019000	30889000	21001000	0	23149000	19356000	24263000	21421000	27188000	28136000	33755000	17952000	18986000	21179000	34892000	0	0
EGVHLHDEDPAR	LEVMDYAVIVKGLNREGVHLHDEDPARVWR	LNREGVHLHDEDPARVWRTQREGPEGWREG	R	E	G	A	R	V	1	1	0	2	0	0	2	1	2	0	1	0	0	0	1	0	0	0	0	1	0	0	12	0	1373.63	P76329	P76329	237	248	yedP	Putative mannosyl-3-phosphoglycerate phosphatase	yes	yes	2;3	3.5506e-13	93.111	1	1	1	1	1		1			2	2	2			1	2	2	2		1	1	396970000	10957000	9827700	6809400	8540000	8233600	0	0	0	0	30689000	26786000	52114000	0	0	8008800	69742000	62708000	78141000	0	11233000	13176000			6153	2342	6284	105721;105722;105723;105724;105725;105726;105727;105728;105729;105730;105731;105732;105733;105734;105735;105736;105737;105738;105739;105740;105741	114742;114743;114744;114745;114746;114747;114748;114749;114750;114751;114752;114753;114754;114755;114756;114757;114758;114759;114760;114761;114762	114752			20	10098000	9827700	7392400	8067200	8382200	0	0	0	0	32114000	26546000	55537000	0	0	10014000	72789000	66529000	78483000	0	12383000	13303000
LFHIDASR	AVEELAQVTTDNFARLFHIDASRLQSIR__	TTDNFARLFHIDASRLQSIR__________	R	L	F	S	R	L	1	1	0	1	0	0	0	0	1	1	1	0	0	1	0	1	0	0	0	0	0	0	8	0	957.503	P0AFQ7	P0AFQ7	253	260	ycfH	Uncharacterized deoxyribonuclease YcfH	yes	yes	2	0.001596	95.352		1	1	1	1	1	1	1	1	1	1	1	1	1	1			1		1	1	396920000	0	7973200	5766900	29076000	33427000	25230000	30323000	34523000	32198000	7758900	8853300	5962800	38618000	39529000	27284000	0	0	6313400	0	31999000	32089000			17061	1149	17409	293104;293105;293106;293107;293108;293109;293110;293111;293112;293113;293114;293115;293116;293117;293118;293119;293120	317358;317359;317360;317361;317362;317363;317364;317365;317366;317367;317368;317369;317370;317371;317372;317373;317374	317364			17	0	7973200	6260600	27466000	34031000	26440000	38017000	37003000	38701000	8119200	8774300	6354400	44305000	43270000	34113000	0	0	6341000	0	35275000	32399000
SPFIHQQFAQQLNIEHPYGR	METYAVFGNPIAHSKSPFIHQQFAQQLNIE	QQFAQQLNIEHPYGRVLAPINDFINTLNAF	K	S	P	G	R	V	1	1	1	0	0	4	1	1	2	2	1	0	0	2	2	1	0	0	1	0	0	0	20	0	2409.2	P15770	P15770	16	35	aroE	Shikimate dehydrogenase (NADP(+))	yes	yes	3;4	4.1867e-17	90.22	2	2	2		1	1			1	1	2	2	1	2	2	2	1	2	1	1	1	396910000	50346000	26347000	30056000	0	9345700	11172000	0	0	9550200	25065000	36436000	35981000	8551700	10005000	10612000	33554000	24353000	35551000	9220600	13927000	16831000			27258	1351	27929	457899;457900;457901;457902;457903;457904;457905;457906;457907;457908;457909;457910;457911;457912;457913;457914;457915;457916;457917;457918;457919;457920;457921;457922;457923;457924;457925	494649;494650;494651;494652;494653;494654;494655;494656;494657;494658;494659;494660;494661;494662;494663;494664;494665;494666;494667;494668;494669;494670;494671;494672;494673;494674;494675;494676;494677	494672			28	46403000	26347000	32630000	0	9514400	11708000	0	0	11479000	26229000	36110000	38344000	9811100	10952000	13268000	35020000	25837000	35707000	9774400	15353000	16994000
ELPAALAPMAK	ISEITQDSLVQGLGKELPAALAPMAKGNAA	GLGKELPAALAPMAKGNAA___________	K	E	L	A	K	G	4	0	0	0	0	0	1	0	0	0	2	1	1	0	2	0	0	0	0	0	0	0	11	0	1110.61	P33232	P33232	382	392	lldD	L-lactate dehydrogenase	yes	yes	2	2.6113e-05	80.684					1	1				1	1	1				1	1	1				396660000	0	0	0	0	46650000	62470000	0	0	0	36288000	44276000	55759000	0	0	0	44641000	50643000	55938000	0	0	0			6729	1731	6871	116021;116022;116023;116024;116025;116026;116027;116028	125854;125855;125856;125857;125858;125859;125860;125861;125862	125859			9	0	0	0	0	47492000	65466000	0	0	0	37973000	43881000	59421000	0	0	0	46591000	53728000	56182000	0	0	0
QASNLAYGDQR	ATWLERIGLLEHANRQASNLAYGDQRRLEI	HANRQASNLAYGDQRRLEIARCMVTQPEIL	R	Q	A	Q	R	R	2	1	1	1	0	2	0	1	0	0	1	0	0	0	0	1	0	0	1	0	0	0	11	0	1221.57	P0A9S7	P0A9S7	150	160	livG	High-affinity branched-chain amino acid transport ATP-binding protein LivG	yes	yes	2	2.4951e-06	96.89	1	1	1		1	1	1	1	1	1	1	1	1	1	1	1	1	1	1	1	1	396570000	22705000	45225000	26198000	0	6871900	8807900	5317800	8270300	5422900	29094000	39795000	42716000	9097600	8319400	11021000	37050000	29946000	34427000	8258900	9467200	8562000			23170	628	23753	391251;391252;391253;391254;391255;391256;391257;391258;391259;391260;391261;391262;391263;391264;391265;391266;391267;391268;391269;391270	423408;423409;423410;423411;423412;423413;423414;423415;423416;423417;423418;423419;423420;423421;423422;423423;423424;423425;423426;423427	423418			19	20926000	45225000	28441000	0	6995900	9230300	6667200	8864200	6518200	30445000	39440000	45522000	10437000	9106600	13780000	38668000	31771000	34578000	8755000	10436000	8644700
VMGQALPELVDQVVEVVQR	KLNELLEFPTPFTYKVMGQALPELVDQVVE	ALPELVDQVVEVVQRHAPGDYTPTVKPSSK	K	V	M	Q	R	H	1	1	0	1	0	3	2	1	0	0	2	0	1	0	1	0	0	0	0	6	0	0	19	0	2108.13	P0A8J4	P0A8J4	19	37	ybeD	UPF0250 protein YbeD	yes	yes	2	7.2591e-105	205.62							1		1						1					1		396490000	0	0	0	0	0	0	114420000	0	93143000	0	0	0	0	0	112210000	0	0	0	0	76711000	0			31700	495	32462	535382;535383;535384;535385	578426;578427;578428;578429	578429			4	0	0	0	0	0	0	143450000	0	111960000	0	0	0	0	0	140300000	0	0	0	0	84565000	0
VPHFGYADRIQEIHIK	KDGGKMAGTADIEIRVPHFGYADRIQEIHI	PHFGYADRIQEIHIKVIHILIQLIEKEMVK	R	V	P	I	K	V	1	1	0	1	0	1	1	1	2	3	0	1	0	1	1	0	0	0	1	1	0	0	16	1	1922.02	P63224	P63224	162	177	gmhA	Phosphoheptose isomerase	yes	yes	4	7.1218e-05	45.723	1	1	1	1	1	1	1	1	1	1	1	1	1	1		1	1		1	1	1	396490000	51383000	17255000	24345000	18968000	33561000	17531000	15819000	19560000	16008000	26971000	20434000	17118000	13247000	14181000	0	18425000	25373000	0	18958000	12076000	15280000			31942	2073	32714	539728;539729;539730;539731;539732;539733;539734;539735;539736;539737;539738;539739;539740;539741;539742;539743;539744;539745;539746	583070;583071;583072;583073;583074;583075;583076;583077;583078;583079;583080;583081;583082;583083;583084;583085;583086;583087;583088	583087			19	47359000	17255000	26430000	17918000	34167000	18372000	19832000	20965000	19241000	28223000	20252000	18243000	15198000	15523000	0	19230000	26919000	0	20097000	13313000	15427000
VLVDGAQAVMHHPVDVQALDCDFYVFSGHK	PLAEMITLAHQHGAKVLVDGAQAVMHHPVD	VQALDCDFYVFSGHKLYGPTGIGILYVKEA	K	V	L	H	K	L	3	0	0	4	1	2	0	2	3	0	2	1	1	2	1	1	0	0	1	6	0	0	30	0	3353.6	P77444	P77444	197	226	sufS	Cysteine desulfurase	yes	yes	4;5	3.7431e-22	75.82	1			2	2	2	2	2	2	1	2	2	2	2	2	1	2	2	2	2	2	396480000	8435800	0	0	29375000	19249000	25606000	32400000	27873000	19538000	12901000	20379000	21344000	26697000	14532000	15319000	22070000	19536000	26585000	15756000	21473000	17408000			31621	2445	32377	533612;533613;533614;533615;533616;533617;533618;533619;533620;533621;533622;533623;533624;533625;533626;533627;533628;533629;533630;533631;533632;533633;533634;533635;533636;533637;533638;533639;533640;533641;533642;533643;533644;533645;533646	576554;576555;576556;576557;576558;576559;576560;576561;576562;576563;576564;576565;576566;576567;576568;576569;576570;576571;576572;576573;576574;576575;576576;576577;576578;576579;576580;576581;576582;576583;576584;576585;576586;576587;576588;576589;576590;576591;576592	576585			34	7775100	0	0	27748000	19596000	26834000	40621000	29875000	23484000	13500000	20197000	22745000	30628000	15908000	19153000	23035000	20726000	26701000	16703000	23672000	17576000
AATPLVSAEVRENPGIYPPADVR	VAHISDHVFYANANKAATPLVSAEVRENPG	EVRENPGIYPPADVRAKLFTLKVQDPKIDR	K	A	A	V	R	A	4	2	1	1	0	0	2	1	0	1	1	0	0	0	4	1	1	0	1	3	0	0	23	1	2421.27	P31133	P31133	320	342	potF	Putrescine-binding periplasmic protein	yes	yes	3;4	2.2371e-09	53.201	1	1	1	1	1	1				1	1	2	1	1	1	1	1	2	1		1	396320000	11701000	14162000	9218600	7344200	5846400	4464100	0	0	0	46084000	39809000	54606000	4404800	3282100	6829400	46486000	56102000	69255000	7979100	0	8750600			355	1658	364	6199;6200;6201;6202;6203;6204;6205;6206;6207;6208;6209;6210;6211;6212;6213;6214;6215;6216;6217	6825;6826;6827;6828;6829;6830;6831;6832;6833;6834;6835;6836;6837;6838;6839;6840;6841;6842;6843;6844;6845;6846;6847;6848	6829			23	10785000	14162000	10008000	6937700	5951900	4678200	0	0	0	48224000	39453000	58193000	5053400	3592600	8539000	48517000	59519000	69558000	8458300	0	8835100
DIVLAIIGK	KIEVQGKAAPGITAKDIVLAIIGKTGSAGG	PGITAKDIVLAIIGKTGSAGGTGHVVEFCG	K	D	I	G	K	T	1	0	0	1	0	0	0	1	0	3	1	1	0	0	0	0	0	0	0	1	0	0	9	0	940.596	P0A6A6	P0A6A6	182	190	leuC	3-isopropylmalate dehydratase large subunit	yes	yes	1;2	0.0014881	54.549	1	1			1				1			1		1								396130000	20656000	237500000	0	0	5486600	0	0	0	3339800	0	0	126840000	0	2301200	0	0	0	0	0	0	0			4574	265	4683	80344;80345;80346;80347;80348;80349	87171;87172;87173;87174;87175;87176	87174			4	19039000	237500000	0	0	5585700	0	0	0	4014400	0	0	135170000	0	2518900	0	0	0	0	0	0	0
QVIDASHAEGKWTGMCGELAGDER	HLYQPMSPSVLNLIKQVIDASHAEGKWTGM	GKWTGMCGELAGDERATLLLLGMGLDEFSM	K	Q	V	E	R	A	3	1	0	2	1	1	3	4	1	1	1	1	1	0	0	1	1	1	0	1	0	0	24	1	2616.17	P08839	P08839	487	510	ptsI	Phosphoenolpyruvate-protein phosphotransferase	yes	yes	3;4	2.9607e-14	61.136	2	2	1	2	1	1	1	1	1	2	2	2	1	1	1	2	2	2	1	1		396130000	26112000	29695000	15087000	21778000	14655000	12711000	9900300	8338800	7606200	36497000	32703000	39423000	8718700	10703000	14606000	24690000	26372000	37427000	11562000	7547300	0			24320	233	24920	407760;407761;407762;407763;407764;407765;407766;407767;407768;407769;407770;407771;407772;407773;407774;407775;407776;407777;407778;407779;407780;407781;407782;407783;407784;407785;407786;407787;407788	440890;440891;440892;440893;440894;440895;440896;440897;440898;440899;440900;440901;440902;440903;440904;440905;440906;440907;440908;440909;440910;440911;440912;440913;440914;440915;440916;440917;440918;440919;440920;440921;440922;440923;440924;440925	440896			36	24067000	29695000	16379000	20573000	14919000	13321000	12412000	8937600	9142500	38192000	32411000	42012000	10003000	11716000	18263000	25769000	27979000	37590000	12256000	8320000	0
ELDELIAELR	MLDEPAAGLNPKETKELDELIAELRNHHNT	PKETKELDELIAELRNHHNTTILLIEHDMK	K	E	L	L	R	N	1	1	0	1	0	0	3	0	0	1	3	0	0	0	0	0	0	0	0	0	0	0	10	0	1199.64	P0A9S7	P0A9S7	191	200	livG	High-affinity branched-chain amino acid transport ATP-binding protein LivG	yes	yes	2	5.3e-06	104.2	1	1	1	1		1	1	1	1	1	1	1	1	1	1	1	1	1	1		1	396100000	40966000	0	33233000	13459000	0	13327000	8887800	11281000	11460000	33284000	32602000	34438000	0	9923500	11379000	33824000	36404000	39900000	14539000	0	17189000			6541	628	6679	113005;113006;113007;113008;113009;113010;113011;113012;113013;113014;113015;113016;113017;113018;113019;113020;113021;113022;113023	122530;122531;122532;122533;122534;122535;122536;122537;122538;122539;122540;122541;122542;122543;122544;122545;122546;122547;122548	122537			19	37757000	0	36078000	12714000	0	13966000	11143000	12091000	13775000	34829000	32311000	36701000	0	10863000	14227000	35302000	38622000	40074000	15412000	0	17355000
LRELLTTLNLK	VVERLEHTLREFHEKLRELLTTLNLKLEPA	FHEKLRELLTTLNLKLEPADDFRDEPVKLT	K	L	R	L	K	L	0	1	1	0	0	0	1	0	0	0	5	1	0	0	0	0	2	0	0	0	0	0	11	1	1312.81	P24251	P24251	107	117	crl	Sigma factor-binding protein Crl	yes	yes	2;3	1.2906e-08	132.25	1	2	1	1	2	1		1	1	1	1	1	1	1	1	1	1	1	1	1	1	396040000	36002000	87346000	21731000	21987000	68186000	19052000	0	12975000	14732000	11458000	10999000	10815000	12715000	9205300	9559800	6195700	4494900	5356700	7343100	10883000	15003000			18942	1507	19317	323721;323722;323723;323724;323725;323726;323727;323728;323729;323730;323731;323732;323733;323734;323735;323736;323737;323738;323739;323740;323741;323742	350451;350452;350453;350454;350455;350456;350457;350458;350459;350460;350461;350462;350463;350464;350465;350466;350467;350468;350469;350470;350471;350472	350468			22	33182000	87346000	23592000	20770000	69417000	19966000	0	13907000	17708000	11990000	10900000	11525000	14587000	10076000	11953000	6466400	4768700	5380100	7784100	11997000	15148000
WEEIACR	EEPPHNEFTHKLCARWEEIACRAQSDKTRV	FTHKLCARWEEIACRAQSDKTRVCLLRTGV	R	W	E	C	R	A	1	1	0	0	1	0	2	0	0	1	0	0	0	0	0	0	0	1	0	0	0	0	7	0	962.428	P77775	P77775	144	150	yfcH	Epimerase family protein YfcH	yes	yes	2	0.00016052	100.07		1									1	1				1	1					395610000	0	19556000	0	0	0	0	0	0	0	0	82698000	81079000	0	0	0	98004000	114270000	0	0	0	0			33046	2502	33833	558996;558997;558998;558999;559000	603869;603870;603871;603872;603873	603870			5	0	19556000	0	0	0	0	0	0	0	0	81959000	86405000	0	0	0	102290000	121230000	0	0	0	0
IAIAACEQCGR	LDSERLNKKLQQWQKIAIAACEQCGRNRVP	QWQKIAIAACEQCGRNRVPEIRPAMDLEAW	K	I	A	G	R	N	3	1	0	0	2	1	1	1	0	2	0	0	0	0	0	0	0	0	0	0	0	0	11	0	1247.58	P0AGL7	P0AGL7	134	144	rsmE	Ribosomal RNA small subunit methyltransferase E	yes	yes	2	3.9767e-19	124.23	1	1	1	1	1	1	1	1	1	1	1	1	1	1	1	1	1	1	1	1	1	395390000	20422000	24863000	20272000	16015000	15725000	19530000	13895000	14325000	13112000	21545000	24163000	24350000	12769000	16426000	13783000	27346000	24017000	25663000	14440000	15163000	17559000			12727	1237	12989	218830;218831;218832;218833;218834;218835;218836;218837;218838;218839;218840;218841;218842;218843;218844;218845;218846;218847;218848;218849;218850	237266;237267;237268;237269;237270;237271;237272;237273;237274;237275;237276;237277;237278;237279;237280;237281;237282;237283;237284;237285;237286	237272			21	18823000	24863000	22008000	15129000	16009000	20467000	17421000	15354000	15760000	22546000	23947000	25949000	14650000	17980000	17233000	28541000	25480000	25775000	15307000	16715000	17729000
GSSFTLSVVHLHEAEPK	______________________________	SFTLSVVHLHEAEPKVIHQALEDKIAQAPA	K	G	S	P	K	V	1	0	0	0	0	0	2	1	2	0	2	1	0	1	1	3	1	0	0	2	0	0	17	0	1836.94	P18196	P18196	10	26	minC	Septum site-determining protein MinC	yes	yes	2;3;4	3.3158e-11	80.603	2	2	2	1	1	1			1	2	1	2	1		1	1		2				395330000	48087000	48123000	50614000	15290000	14855000	13832000	0	0	7387200	62843000	28567000	27456000	7791800	0	9918600	18162000	0	42401000	0	0	0			11095	1386	11318	187445;187446;187447;187448;187449;187450;187451;187452;187453;187454;187455;187456;187457;187458;187459;187460;187461;187462;187463;187464	203351;203352;203353;203354;203355;203356;203357;203358;203359;203360;203361;203362;203363;203364;203365;203366;203367;203368;203369;203370;203371	203357			21	44320000	48123000	54947000	14444000	15123000	14495000	0	0	8879300	65761000	28312000	29259000	8939200	0	12402000	18956000	0	42586000	0	0	0
VLEMVEAGSELRDR	FSNSLAPAIVAASIKVLEMVEAGSELRDRL	KVLEMVEAGSELRDRLWANARQFREQMSAA	K	V	L	D	R	L	1	2	0	1	0	0	3	1	0	0	2	0	1	0	0	1	0	0	0	2	0	0	14	1	1602.8	P0AB77	P0AB77	288	301	kbl	2-amino-3-ketobutyrate coenzyme A ligase	yes	yes	3	1.7581e-20	130.07		1	1	1	1	1		1	1				1	1	1	1			1	1	1	395330000	0	24330000	20151000	34567000	32784000	29157000	0	40006000	27097000	0	0	0	28034000	28079000	22230000	18519000	0	0	31027000	25527000	33827000			31343	742	32096	528338;528339;528340;528341;528342;528343;528344;528345;528346;528347;528348;528349;528350;528351	570828;570829;570830;570831;570832;570833;570834;570835;570836;570837;570838;570839;570840;570841;570842	570834			15	0	24330000	21876000	32653000	33375000	30555000	0	42879000	32570000	0	0	0	32163000	30737000	27794000	19328000	0	0	32891000	28140000	34154000
RYFVTGTDTEVGK	______________________________	SKRYFVTGTDTEVGKTVASCALLQAAKAAG	K	R	Y	G	K	T	0	1	0	1	0	0	1	2	0	0	0	1	0	1	0	0	3	0	1	2	0	0	13	1	1471.73	P13000	P13000	4	16	bioD1	ATP-dependent dethiobiotin synthetase BioD 1	yes	yes	2;3	1.759e-05	95.573	1	1	1	1	1	1	1	1	1	2	2	2	1	1	1	2	2	2	1	1	1	395300000	10354000	9838800	9642400	17721000	13607000	19772000	16332000	20445000	19949000	27193000	27507000	27231000	16632000	18534000	14789000	23974000	23642000	25927000	16179000	17914000	18115000			25967	1313	26596	435947;435948;435949;435950;435951;435952;435953;435954;435955;435956;435957;435958;435959;435960;435961;435962;435963;435964;435965;435966;435967;435968;435969;435970;435971;435972;435973	470965;470966;470967;470968;470969;470970;470971;470972;470973;470974;470975;470976;470977;470978;470979;470980;470981;470982;470983;470984;470985;470986;470987;470988;470989;470990;470991;470992	470988			27	9543000	9838800	10468000	16740000	13853000	20720000	20476000	21913000	23979000	28456000	27261000	29019000	19081000	20288000	18491000	25021000	25082000	26041000	17151000	19748000	18290000
AGDRPINLR	KGQDIERYYPAEDAKAGDRPINLRCELLIP	PAEDAKAGDRPINLRCELLIPIRR______	K	A	G	L	R	C	1	2	1	1	0	0	0	1	0	1	1	0	0	0	1	0	0	0	0	0	0	0	9	1	1010.56	P0ACI0	P0ACI0	272	280	rob	Right origin-binding protein	yes	yes	2	1.4967e-06	95.815	1	1	1	1	1	1	1	1	1	1	1	1	1	1	1	1	1	1	1	1	1	395290000	17636000	20819000	16079000	19509000	13908000	0	11541000	13394000	9243000	21293000	25361000	34146000	9624700	14974000	13192000	34189000	33990000	46139000	17562000	9160700	13525000			1029	847	1053	17608;17609;17610;17611;17612;17613;17614;17615;17616;17617;17618;17619;17620;17621;17622;17623;17624;17625;17626;17627;17628	19208;19209;19210;19211;19212;19213;19214;19215;19216;19217;19218;19219;19220;19221;19222;19223;19224;19225;19226;19227;19228	19227			21	16255000	20819000	17456000	18429000	14159000	0	14469000	14355000	11110000	22281000	25135000	36389000	11042000	16391000	16494000	35683000	36060000	46341000	18617000	10099000	13655000
EMVELDQ	DANGNKQQINRTDVKEMVELDQ________	QINRTDVKEMVELDQ_______________	K	E	M	D	Q	-	0	0	0	1	0	1	2	0	0	0	1	0	1	0	0	0	0	0	0	1	0	0	7	0	862.374	P65292	P65292	69	75	ygdI	Uncharacterized lipoprotein YgdI	yes	yes	1;2	9.4321e-05	106.76	1									1	1	1				1	1	2		1	1	395290000	28269000	0	0	0	0	0	0	0	0	12381000	48561000	52536000	0	0	0	66796000	65052000	79408000	0	21261000	21023000			6908	2120	7062	119156;119157;119158;119159;119160;119161;119162;119163;119164;119165	129265;129266;129267;129268;129269;129270;129271;129272;129273;129274	129265			9	26054000	0	0	0	0	0	0	0	0	12956000	48127000	55987000	0	0	0	69715000	69015000	79755000	0	23438000	21226000
ENLGSGFISLFR	EGFFARLKRSLLKTKENLGSGFISLFRGKK	KTKENLGSGFISLFRGKKIDDDLFEELEEQ	K	E	N	F	R	G	0	1	1	0	0	0	1	2	0	1	2	0	0	2	0	2	0	0	0	0	0	0	12	0	1338.69	P10121	P10121	208	219	ftsY	Signal recognition particle receptor FtsY	yes	yes	2	4.9347e-13	117.67	1	1	1	1	1	1		1	1	1	1	1	1	1	1	1	1	1		1	1	395210000	28390000	11310000	15759000	19699000	17624000	17053000	0	16175000	17887000	19123000	36713000	21022000	19848000	14798000	11387000	25714000	34410000	22982000	0	23173000	22138000			6972	1277	7127	120071;120072;120073;120074;120075;120076;120077;120078;120079;120080;120081;120082;120083;120084;120085;120086;120087;120088;120089	130281;130282;130283;130284;130285;130286;130287;130288;130289;130290;130291;130292;130293;130294;130295;130296;130297;130298;130299;130300;130301;130302;130303	130299			22	26167000	11310000	17109000	18608000	17942000	17871000	0	17337000	21500000	20011000	36385000	22403000	22771000	16198000	14237000	26837000	36506000	23083000	0	25546000	22352000
TGYYLDQR	EHGMKLLVDIQHGHKTGYYLDQRDSRLATR	DIQHGHKTGYYLDQRDSRLATRRYVENKRV	K	T	G	Q	R	D	0	1	0	1	0	1	0	1	0	0	1	0	0	0	0	0	1	0	2	0	0	0	8	0	1014.48	P75876	P75876	202	209	rlmI	Ribosomal RNA large subunit methyltransferase I	yes	yes	2	5.6255e-06	84.568	1	1	1	1	1	1	1	1	1	1	1	1	1	1	1		1	1	1	1	1	395210000	30310000	23082000	20663000	18286000	19482000	18288000	14768000	17582000	13355000	17302000	18996000	16500000	20934000	19733000	17394000	0	21155000	21095000	20206000	18512000	27567000			28588	2238	29294	479942;479943;479944;479945;479946;479947;479948;479949;479950;479951;479952;479953;479954;479955;479956;479957;479958;479959;479960;479961	518414;518415;518416;518417;518418;518419;518420;518421;518422;518423;518424;518425;518426;518427;518428;518429;518430;518431;518432;518433	518426			20	27936000	23082000	22432000	17274000	19834000	19165000	18515000	18845000	16052000	18105000	18826000	17584000	24017000	21600000	21748000	0	22444000	21187000	21419000	20408000	27833000
TRCPIAGPECAK	ELPSPINPPSGCVFRTRCPIAGPECAKTRP	VFRTRCPIAGPECAKTRPVLEGSFRHSVSC	R	T	R	A	K	T	2	1	0	0	2	0	1	1	0	1	0	1	0	0	2	0	1	0	0	0	0	0	12	1	1358.64	P77737	P77737	302	313	oppF	Oligopeptide transport ATP-binding protein OppF	yes	yes	2;3	7.5438e-13	143.79	1	1	1	1	1	1	1	1	1	1	1	1	1	1	1	1	2	1	1	1	1	395170000	0	0	0	30677000	27423000	27546000	23539000	22545000	19629000	8003000	11464000	7799900	23176000	35253000	23244000	10023000	32165000	13275000	30929000	24186000	24292000			29437	2492	30155	494302;494303;494304;494305;494306;494307;494308;494309;494310;494311;494312;494313;494314;494315;494316;494317;494318;494319;494320;494321;494322;494323	533997;533998;533999;534000;534001;534002;534003;534004;534005;534006;534007;534008;534009;534010;534011;534012;534013;534014;534015;534016;534017;534018	534005			22	0	0	0	28979000	27918000	28867000	29512000	24164000	23594000	8374600	11362000	8312200	26589000	38589000	29062000	10461000	34125000	13333000	32787000	26662000	24526000
AEGGTGDAISGFEGSVPNPYVK	CDYLGFSYYMTNAVKAEGGTGDAISGFEGS	AISGFEGSVPNPYVKASDWGWQIDPVGLRY	K	A	E	V	K	A	2	0	1	1	0	0	2	5	0	1	0	1	0	1	2	2	1	0	1	2	0	0	22	0	2151.01	Q46829	Q46829	324	345	bglA	6-phospho-beta-glucosidase BglA	yes	yes	2;3	3.8346e-43	127.37	2	1	1	2	2	2		1	1	1	2	1	2	2	1	1	1	1	2	2	2	394850000	25732000	7105800	5714600	35718000	35850000	38067000	0	21782000	6187700	6780100	7676300	7396200	34098000	32521000	9517100	4973000	5345500	5027800	32941000	32997000	39420000			673	2522	683	11624;11625;11626;11627;11628;11629;11630;11631;11632;11633;11634;11635;11636;11637;11638;11639;11640;11641;11642;11643;11644;11645;11646;11647;11648;11649;11650;11651;11652;11653	12754;12755;12756;12757;12758;12759;12760;12761;12762;12763;12764;12765;12766;12767;12768;12769;12770;12771;12772;12773;12774;12775;12776;12777;12778;12779;12780;12781;12782;12783;12784;12785;12786;12787;12788;12789;12790;12791;12792	12777			39	23716000	7105800	6203900	33740000	36497000	39893000	0	23346000	7437400	7095000	7607700	7882000	39120000	35599000	11899000	5190200	5671100	5049800	34919000	36375000	39800000
LTAEIVAR	IELFEDGDHNKPDAKLTAEIVARARDKGLI	HNKPDAKLTAEIVARARDKGLILLSCGPYY	K	L	T	A	R	A	2	1	0	0	0	0	1	0	0	1	1	0	0	0	0	0	1	0	0	1	0	0	8	0	871.513	P22256	P22256	372	379	gabT	4-aminobutyrate aminotransferase GabT	yes	yes	2	0.0042894	47.849								1		1												394820000	0	0	0	0	0	0	0	9385500	0	385440000	0	0	0	0	0	0	0	0	0	0	0			19292	1441	19674	328869;328870	355873;355874	355874			0	0	0	0	0	0	0	0	10060000	0	403330000	0	0	0	0	0	0	0	0	0	0	0
ATSSSSFLQCSSIIR	PISEAQREAIINSARATSSSSFLQCSSIIR	ATSSSSFLQCSSIIRITDKALREELVTLTG	R	A	T	I	R	I	1	1	0	0	1	1	0	0	0	2	1	0	0	1	0	6	1	0	0	0	0	0	15	0	1642.8	P17117	P17117	36	50	nfsA	Oxygen-insensitive NADPH nitroreductase	yes	yes	2;3	1.3403e-62	176.8	1	1	2	1	1	1	1			1	1	1		1	1	1	1	1	1	1	1	394730000	34937000	31398000	46406000	19768000	20800000	24671000	17595000	0	0	19796000	24408000	22331000	0	16294000	27914000	19672000	18594000	19295000	6651400	16308000	7890200			3108	1371	3194	55115;55116;55117;55118;55119;55120;55121;55122;55123;55124;55125;55126;55127;55128;55129;55130;55131;55132;55133	59686;59687;59688;59689;59690;59691;59692;59693;59694;59695;59696;59697;59698;59699;59700;59701;59702;59703;59704	59691			16	32200000	31398000	50379000	18674000	21176000	25854000	22059000	0	0	20715000	24190000	23798000	0	17836000	34902000	20532000	19727000	19379000	7050900	17977000	7966400
HPASTLLVAGVR	GCISDSLEMARFGAKHPASTLLVAGVRFMG	GAKHPASTLLVAGVRFMGETAKILSPEKTI	K	H	P	V	R	F	2	1	0	0	0	0	0	1	1	0	2	0	0	0	1	1	1	0	0	2	0	0	12	0	1219.7	P11458	P11458	78	89	nadA	Quinolinate synthase A	yes	yes	2;3	7.8201e-07	72.2	2	2	2	1	1	1	1	1	1	1	1	1	1	1								394590000	102240000	110390000	106690000	14110000	10158000	14233000	4783800	5718400	0	6895900	8611800	4617000	0	6134700	0	0	0	0	0	0	0			12229	1298	12482	209531;209532;209533;209534;209535;209536;209537;209538;209539;209540;209541;209542;209543;209544;209545;209546;209547	227155;227156;227157;227158;227159;227160;227161;227162;227163;227164;227165;227166;227167;227168;227169;227170;227171	227168			14	94234000	110390000	115830000	13329000	10341000	14915000	5997700	6129000	0	7216100	8534900	4920300	0	6715200	0	0	0	0	0	0	0
LAVDPHRDR	DTLRYLQAIEKRLEKLAVDPHRDRAQMLKV	EKRLEKLAVDPHRDRAQMLKVENVQQAWQQ	K	L	A	D	R	A	1	2	0	2	0	0	0	0	1	0	1	0	0	0	1	0	0	0	0	1	0	0	9	1	1077.57	P43329	P43329	1223	1231	hrpA	ATP-dependent RNA helicase HrpA	yes	yes	2;3	0.00039701	49.418	1	1	2	1	1	1	1	1	1	2	2	2	1	1	2	2	2	2	2	1	1	394560000	19642000	24283000	19022000	18956000	15147000	17367000	12325000	14650000	12477000	23262000	23689000	24662000	14518000	13978000	17841000	23832000	22643000	25220000	18766000	14528000	17748000			16538	1943	16878	285400;285401;285402;285403;285404;285405;285406;285407;285408;285409;285410;285411;285412;285413;285414;285415;285416;285417;285418;285419;285420;285421;285422;285423;285424;285425;285426;285427;285428;285429	309149;309150;309151;309152;309153;309154;309155;309156;309157;309158;309159;309160;309161;309162;309163;309164;309165;309166;309167;309168;309169;309170;309171;309172;309173;309174;309175;309176;309177;309178	309154			29	18104000	24283000	20651000	17906000	15420000	18200000	15452000	15702000	14998000	24343000	23478000	26282000	16656000	15301000	22307000	24873000	24023000	25330000	19893000	16015000	17919000
LDYYGLK	NPLGEDFDYRKEFSKLDYYGLKKDLKALLT	DYRKEFSKLDYYGLKKDLKALLTESQPWWP	K	L	D	L	K	K	0	0	0	1	0	0	0	1	0	0	2	1	0	0	0	0	0	0	2	0	0	0	7	0	870.449	P13029	P13029	69	75	katG	Catalase-peroxidase	yes	yes	2	0.0016647	67.035	1		1	1	1	1	1		1	1	1	1	1				1	1		1	1	394370000	31166000	0	29099000	32084000	28170000	20717000	26473000	0	30650000	31806000	30060000	24286000	28150000	0	0	0	8051900	14567000	0	29297000	29788000			16805	1318	17150	289433;289434;289435;289436;289437;289438;289439;289440;289441;289442;289443;289444;289445;289446;289447	313438;313439;313440;313441;313442;313443;313444;313445;313446;313447;313448;313449;313450;313451;313452	313440			14	28725000	0	31590000	30308000	28679000	21711000	33190000	0	36841000	33283000	29791000	25881000	32295000	0	0	0	8542400	14630000	0	32297000	30076000
AVAIENLKK	LGSARFPEFRDENIRAVAIENLKKRGIDAL	RDENIRAVAIENLKKRGIDALVVIGGDGSY	R	A	V	K	K	R	2	0	1	0	0	0	1	0	0	1	1	2	0	0	0	0	0	0	0	1	0	0	9	1	984.597	P0A796	P0A796	84	92	pfkA	ATP-dependent 6-phosphofructokinase isozyme 1	yes	yes	2	6.6363e-07	124.08	1	1	1			1				1	1	1			1	1	1	1				394310000	28165000	40847000	29588000	0	0	13642000	0	0	0	41051000	34451000	37091000	0	0	28608000	50816000	40039000	50008000	0	0	0			3176	369	3268	56790;56791;56792;56793;56794;56795;56796;56797;56798;56799;56800	61523;61524;61525;61526;61527;61528;61529;61530;61531;61532;61533	61530			11	25959000	40847000	32121000	0	0	14297000	0	0	0	42957000	34143000	39528000	0	0	35769000	53036000	42479000	50227000	0	0	0
GWANLNTK	NVHYDDNQVILKGPKGWANLNTKDTNVWEG	VILKGPKGWANLNTKDTNVWEGDYQMVGRQ	K	G	W	T	K	D	1	0	2	0	0	0	0	1	0	0	1	1	0	0	0	0	1	1	0	0	0	0	8	0	902.461	P31554	P31554	124	131	lptD	LPS-assembly protein LptD	yes	yes	2	4.197e-05	65.252	1	1	1	1							1	1				1	1	1				394260000	37643000	38116000	33952000	29776000	0	0	0	0	0	0	54170000	44091000	0	0	0	48956000	44668000	62890000	0	0	0			11436	1675	11666	193930;193931;193932;193933;193934;193935;193936;193937;193938	210308;210309;210310;210311;210312;210313;210314;210315;210316	210313			9	34694000	38116000	36859000	28127000	0	0	0	0	0	0	53686000	46987000	0	0	0	51095000	47390000	63165000	0	0	0
QLLPIYDK	GSGTRLYPVTMAVSKQLLPIYDKPMIYYPL	VTMAVSKQLLPIYDKPMIYYPLSTLMLAGI	K	Q	L	D	K	P	0	0	0	1	0	1	0	0	0	1	2	1	0	0	1	0	0	0	1	0	0	0	8	0	988.559	P37744;P61887	P37744	27	34	rmlA1;rmlA2	Glucose-1-phosphate thymidylyltransferase 1;Glucose-1-phosphate thymidylyltransferase 2	no	no	2	0.00032677	66.429	1		1	1	1	1	1	1	1	1	1	1		1		1	1	1	1		1	394260000	26796000	0	20575000	32550000	20686000	27038000	13874000	21019000	16530000	20599000	23812000	22445000	0	23116000	0	21323000	22793000	21518000	24769000	0	34816000			23748	1844;2055	24339	400140;400141;400142;400143;400144;400145;400146;400147;400148;400149;400150;400151;400152;400153;400154;400155;400156	432851;432852;432853;432854;432855;432856;432857;432858;432859;432860;432861;432862;432863;432864;432865;432866;432867	432867			10	24697000	0	22337000	30748000	21059000	28335000	17394000	22528000	19869000	21556000	23599000	23919000	0	25304000	0	22255000	24182000	21612000	26257000	0	35152000
WDAAQSLLATYIK	QLTFLMRHARNDFSRWDAAQSLLATYIKLN	SRWDAAQSLLATYIKLNVARHQQGQPLSLP	R	W	D	I	K	L	3	0	0	1	0	1	0	0	0	1	2	1	0	0	0	1	1	1	1	0	0	0	13	0	1478.78	P04825	P04825	565	577	pepN	Aminopeptidase N	yes	yes	2	1.7366e-60	176.8			1	1		1	1	1	1		1	1	1	1	1	1	1	1	1	1	1	394210000	0	0	30390000	22622000	0	15137000	13714000	9608800	11390000	0	53361000	38716000	10087000	12220000	15695000	47831000	36363000	36117000	12950000	12600000	15408000			33024	122	33811	558731;558732;558733;558734;558735;558736;558737;558738;558739;558740;558741;558742;558743;558744;558745;558746;558747	603591;603592;603593;603594;603595;603596;603597;603598;603599;603600;603601;603602;603603;603604;603605;603606;603607;603608	603606			18	0	0	32992000	21370000	0	15863000	17194000	10299000	13691000	0	52884000	41259000	11573000	13377000	19624000	49921000	38578000	36274000	13727000	13890000	15556000
QGEVLVR	PEPPYQPDEIYDALKQGEVLVRLGGLRVLR	DEIYDALKQGEVLVRLGGLRVLRIGDDVYA	K	Q	G	V	R	L	0	1	0	0	0	1	1	1	0	0	1	0	0	0	0	0	0	0	0	2	0	0	7	0	799.455	P27431	P27431	299	305	roxA	50S ribosomal protein L16 arginine hydroxylase	yes	yes	2	0.08131	43.124																		1				394190000	0	0	0	0	0	0	0	0	0	0	0	0	0	0	0	0	0	394190000	0	0	0			23386	1576	23971	394313	426645	426645			1	0	0	0	0	0	0	0	0	0	0	0	0	0	0	0	0	0	395920000	0	0	0
GWQVVKPGTVATDTVVNTGAEGGPDAENGDTGQFVR	MHEGAIATGTVINDKGWQVVKPGTVATDTV	GGPDAENGDTGQFVRGDAVRTTINKNGRQI	K	G	W	V	R	G	3	1	2	3	0	2	2	7	0	0	0	1	0	1	2	0	5	1	0	6	0	0	36	1	3628.74	P39180	P39180	173	208	flu	Antigen 43;Antigen 43 alpha chain;Antigen 43 beta chain	yes	yes	3;4;5	5.9449e-95	143.23		2	2		1	2	2				2	3	1		2		2	3		1	2	394140000	0	57077000	51495000	0	20502000	43557000	13881000	0	0	0	25241000	52402000	16847000	0	20964000	0	21285000	44912000	0	6793800	19185000			11441	1878	11671	193985;193986;193987;193988;193989;193990;193991;193992;193993;193994;193995;193996;193997;193998;193999;194000;194001;194002;194003;194004;194005;194006;194007;194008;194009	210363;210364;210365;210366;210367;210368;210369;210370;210371;210372;210373;210374;210375;210376;210377;210378;210379;210380;210381;210382;210383;210384;210385;210386;210387;210388;210389;210390;210391;210392;210393;210394;210395;210396;210397	210379			33	0	57077000	55904000	0	20872000	45646000	17403000	0	0	0	25015000	55844000	19328000	0	26212000	0	22582000	45108000	0	7489300	19370000
KGVIELMR	PIGQSLPSHSVIVPRKGVIELMRMLDGGDN	HSVIVPRKGVIELMRMLDGGDNPLRVQIGS	R	K	G	M	R	M	0	1	0	0	0	0	1	1	0	1	1	1	1	0	0	0	0	0	0	1	0	0	8	1	944.548	P0A988	P0A988	198	205	dnaN	DNA polymerase III subunit beta	yes	yes	2	8.6273e-06	99.139				1		1	1	1	1		1			1	1	1				1	1	393900000	0	0	0	38881000	0	30605000	31379000	35180000	28094000	0	35933000	0	0	49432000	27160000	36853000	0	0	0	44581000	35799000			15329	567	15648	264246;264247;264248;264249;264250;264251;264252;264253;264254;264255;264256	286463;286464;286465;286466;286467;286468;286469;286470;286471;286472;286473	286470			10	0	0	0	36728000	0	32072000	39341000	37707000	33769000	0	35613000	0	0	54110000	33959000	38463000	0	0	0	49145000	36145000
RALGVTTGILPWNFPFFLIAR	IIQSDRPGENILLFKRALGVTTGILPWNFP	TGILPWNFPFFLIARKMAPALLTGNTIVIK	K	R	A	A	R	K	2	2	1	0	0	0	0	2	0	2	3	0	0	3	2	0	2	1	0	1	0	0	21	1	2388.35	P25553	P25553	141	161	aldA	Lactaldehyde dehydrogenase	yes	yes	3	2.1392e-44	142.98			1									1				1	1	1				393870000	0	0	60879000	0	0	0	0	0	0	0	0	87176000	0	0	0	81560000	70955000	93299000	0	0	0			24566	1525	25170	411422;411423;411424;411425;411426	444864;444865;444866;444867;444868	444864			5	0	0	66091000	0	0	0	0	0	0	0	0	92903000	0	0	0	85124000	75278000	93707000	0	0	0
LVTHLDVSR	MKARNVLINASPIVRLVTHLDVSREQLAEV	ASPIVRLVTHLDVSREQLAEVAAHWRAFLA	R	L	V	S	R	E	0	1	0	1	0	0	0	0	1	0	2	0	0	0	0	1	1	0	0	2	0	0	9	0	1038.58	P75823	P75823	309	317	ltaE	Low specificity L-threonine aldolase	yes	yes	2	4.5571e-11	117.89				1	1	1	1	1	1				1	1	1				1		1	393830000	0	0	0	35388000	34687000	36550000	33355000	44074000	38763000	0	0	0	27460000	41819000	29134000	0	0	0	39669000	0	32932000			19799	2225	20190	337492;337493;337494;337495;337496;337497;337498;337499;337500;337501;337502	365347;365348;365349;365350;365351;365352;365353;365354;365355;365356;365357	365350			11	0	0	0	33429000	35313000	38303000	41819000	47239000	46593000	0	0	0	31503000	45776000	36428000	0	0	0	42051000	0	33249000
TREAQGQRLPALFCFPQILQHR	PDVPEARVDLAQLVKTREAQGQRLPALFCF	RLPALFCFPQILQHRLRSINAAFKRARESY	K	T	R	H	R	L	2	3	0	0	1	4	1	1	1	1	3	0	0	2	2	0	1	0	0	0	0	0	22	2	2665.4	P21170	P21170	78	99	speA	Biosynthetic arginine decarboxylase	yes	yes	4;5	1.0252e-26	97.058		2	1			1	2	1	2	2	1	2	2	1	1	1	1	2	1	1	1	393790000	0	11106000	9917000	0	0	24154000	70491000	22742000	52667000	16945000	5527500	9841100	41865000	21091000	27123000	3182700	3146600	11705000	19946000	23956000	18386000			29447	1409	30165	494506;494507;494508;494509;494510;494511;494512;494513;494514;494515;494516;494517;494518;494519;494520;494521;494522;494523;494524;494525;494526;494527;494528;494529;494530	534206;534207;534208;534209;534210;534211;534212;534213;534214;534215;534216;534217;534218;534219;534220;534221;534222;534223;534224;534225;534226;534227;534228;534229;534230;534231;534232;534233	534231			23	0	11106000	10766000	0	0	25312000	88378000	24376000	63304000	17731000	5478200	10488000	48030000	23086000	33913000	3321800	3338300	11756000	21144000	26409000	18564000
IGEMACVAVHPDYR	TTIACAALYPFPEEKIGEMACVAVHPDYRS	KIGEMACVAVHPDYRSSSRGEVLLERIAAQ	K	I	G	Y	R	S	2	1	0	1	1	0	1	1	1	1	0	0	1	0	1	0	0	0	1	2	0	0	14	0	1616.74	P0A6C5	P0A6C5	360	373	argA	Amino-acid acetyltransferase	yes	yes	2;3	2.6292e-06	75.669	1	1	1		1																	393690000	153690000	120860000	117200000	0	1939500	0	0	0	0	0	0	0	0	0	0	0	0	0	0	0	0			13274	270	13549	227697;227698;227699;227700	246721;246722;246723;246724	246722			3	141650000	120860000	127240000	0	1974600	0	0	0	0	0	0	0	0	0	0	0	0	0	0	0	0
EILGATATLEFR	IVVELPGIQDTARAKEILGATATLEFRLVN	RAKEILGATATLEFRLVNTNVDQAAAASGR	K	E	I	F	R	L	2	1	0	0	0	0	2	1	0	1	2	0	0	1	0	0	2	0	0	0	0	0	12	0	1319.71	P0AG90	P0AG90	271	282	secD	Protein translocase subunit SecD	yes	yes	2	2.8751e-47	194.06	1	1	1	1	1	1	1		1	1	1	1	1	1	1	1	1	1	1		1	393660000	51522000	36037000	28951000	21943000	23624000	19618000	13125000	0	15216000	22473000	19828000	17905000	15009000	15831000	10549000	14334000	15823000	18063000	18032000	0	15781000			6323	1202	6458	109126;109127;109128;109129;109130;109131;109132;109133;109134;109135;109136;109137;109138;109139;109140;109141;109142;109143;109144	118395;118396;118397;118398;118399;118400;118401;118402;118403;118404;118405;118406;118407;118408;118409;118410;118411;118412;118413	118403			19	47486000	36037000	31429000	20729000	24051000	20559000	16455000	0	18289000	23517000	19651000	19081000	17219000	17329000	13190000	14961000	16787000	18142000	19116000	0	15933000
DPSLSLYAIPDGDVK	QLNITPPPDVNGLKKDPSLSLYAIPDGDVK	DPSLSLYAIPDGDVKGRVVAILLNDEVRSA	K	D	P	V	K	G	1	0	0	3	0	0	0	1	0	1	2	1	0	0	2	2	0	0	1	1	0	0	15	0	1588.8	P21179	P21179	585	599	katE	Catalase HPII	yes	yes	2	1.525e-62	179.19	1	1	1	1	1	1	1	1		1	1	1	1	1	1	1	1	1	1	1	1	393570000	21655000	15944000	12487000	24441000	27583000	17774000	12960000	19370000	0	19308000	21082000	15996000	16725000	19541000	12989000	22311000	27455000	25571000	19493000	19824000	21065000			4965	1411	5079	86448;86449;86450;86451;86452;86453;86454;86455;86456;86457;86458;86459;86460;86461;86462;86463;86464;86465;86466;86467	93783;93784;93785;93786;93787;93788;93789;93790;93791;93792;93793;93794;93795;93796;93797;93798;93799;93800;93801;93802;93803;93804;93805;93806	93802			23	19959000	15944000	13556000	23088000	28081000	18627000	16248000	20761000	0	20205000	20893000	17046000	19188000	21390000	16241000	23286000	29127000	25683000	20663000	21853000	21268000
IEVRFPDPAANPYLCFAALLMAGLDGIK	ASIRIPVVSSPKARRIEVRFPDPAANPYLC	LCFAALLMAGLDGIKNKIHPGEAMDKNLYD	R	I	E	I	K	N	5	1	1	2	1	0	1	2	0	2	4	1	1	2	3	0	0	0	1	1	0	0	28	1	3061.58	P0A9C5	P0A9C5	357	384	glnA	Glutamine synthetase	yes	yes	3	1.632e-64	129.64										1	1	1	1			1	1	1				393440000	0	0	0	0	0	0	0	0	0	78166000	71308000	55927000	30274000	0	0	54142000	52445000	51174000	0	0	0			13143	576	13412	225243;225244;225245;225246;225247;225248;225249	244067;244068;244069;244070;244071;244072;244073	244067			7	0	0	0	0	0	0	0	0	0	81796000	70671000	59600000	34732000	0	0	56508000	55641000	51398000	0	0	0
IGCAPITWPIGCGK	RDPMELLDEVENELKIGCAPITWPIGCGKL	KIGCAPITWPIGCGKLFKGVYHLYKDETYL	K	I	G	G	K	L	1	0	0	0	2	0	0	3	0	3	0	1	0	0	2	0	1	1	0	0	0	0	14	0	1528.75	P0A7I4	P0A7I4	164	177	prfC	Peptide chain release factor 3	yes	yes	2	1.7525e-29	160.53	1	1	1	1	1	1	1	1	1	1	1	1	1	1	1	1	1	1	1	1	1	393370000	22669000	22370000	16892000	21247000	19170000	0	19565000	20188000	18328000	13072000	19596000	18535000	21992000	23754000	18314000	15983000	14890000	16127000	24948000	22254000	23478000			13249	397	13522	227316;227317;227318;227319;227320;227321;227322;227323;227324;227325;227326;227327;227328;227329;227330;227331;227332;227333;227334;227335;227336	246322;246323;246324;246325;246326;246327;246328;246329;246330;246331;246332;246333;246334;246335;246336;246337;246338;246339;246340;246341;246342	246330			21	20893000	22370000	18338000	20071000	19516000	0	24530000	21637000	22029000	13679000	19421000	19753000	25231000	26002000	22899000	16681000	15797000	16198000	26447000	24532000	23704000
SLGSLPVVPLSMENPIELTLTEWVR	ASAKKAEDTLALLRKSLGSLPVVPLSMENP	SMENPIELTLTEWVRSGSAAQGFQLLDEAE	K	S	L	V	R	S	0	1	1	0	0	0	3	1	0	1	5	0	1	0	3	3	2	1	0	3	0	0	25	0	2779.48	P36767	P36767	157	181	rdgC	Recombination-associated protein RdgC	yes	yes	3	9.5702e-83	165.38								1			1		1		1		1	1				393310000	0	0	0	0	0	0	0	65438000	0	0	62542000	0	91816000	0	63673000	0	61962000	47881000	0	0	0			26969	1771	27630	453253;453254;453255;453256;453257;453258	489700;489701;489702;489703;489704;489705	489704			6	0	0	0	0	0	0	0	70137000	0	0	61984000	0	105340000	0	79612000	0	65736000	48090000	0	0	0
YWHDGGQWNDDAELNFGNGNFNVR	LALNYDHWHYSVVARYWHDGGQWNDDAELN	DDAELNFGNGNFNVRSTGWGGYLVVGYNF_	R	Y	W	V	R	S	1	1	5	3	0	1	1	4	1	0	1	0	0	2	0	0	0	2	1	1	0	0	24	0	2824.2	P0A927	P0A927	257	280	tsx	Nucleoside-specific channel-forming protein tsx	yes	yes	3;4	1.0605e-60	135.21	1	1	1	1	2	1	1	1	1	1	1	1	1	1	2	1	1	1	2	1	1	393260000	18261000	13621000	15403000	25453000	21803000	22802000	13219000	13452000	16648000	14689000	18998000	17131000	19018000	21467000	20531000	15978000	17027000	15486000	26341000	23714000	22222000			34439	552	35247	581291;581292;581293;581294;581295;581296;581297;581298;581299;581300;581301;581302;581303;581304;581305;581306;581307;581308;581309;581310;581311;581312;581313;581314	628171;628172;628173;628174;628175;628176;628177;628178;628179;628180;628181;628182;628183;628184;628185;628186;628187;628188;628189;628190;628191;628192;628193;628194;628195;628196;628197;628198;628199;628200;628201	628180			31	16831000	13621000	16722000	24044000	22196000	23896000	16574000	14418000	20011000	15371000	18828000	18256000	21819000	23498000	25671000	16676000	18065000	15554000	27923000	26141000	22436000
FTIDAFR	DLEAQEVKAGEKTYRFTIDAFRRHCMMNGL	KAGEKTYRFTIDAFRRHCMMNGLDSIGLTL	R	F	T	F	R	R	1	1	0	1	0	0	0	0	0	1	0	0	0	2	0	0	1	0	0	0	0	0	7	0	868.444	P30126	P30126	162	168	leuD	3-isopropylmalate dehydratase small subunit	yes	yes	2	0.00044335	74.415	1	1	1	1	1	1				1	1	1					1	1	1	1		393100000	57497000	46773000	53326000	20915000	21036000	19204000	0	0	0	46958000	50498000	53778000	0	0	0	0	7441400	10088000	2024100	3565400	0			9000	1619	9182	152240;152241;152242;152243;152244;152245;152246;152247;152248;152249;152250;152251;152252	165080;165081;165082;165083;165084;165085;165086;165087;165088;165089;165090;165091;165092	165083			11	52994000	46773000	57891000	19758000	21416000	20126000	0	0	0	49139000	50047000	57311000	0	0	0	0	7894700	10132000	2145700	3930400	0
QAFTVSESNKG	NYDNFMEEFTAILHRQAFTVSESNKG____	ILHRQAFTVSESNKG_______________	R	Q	A	K	G	-	1	0	1	0	0	1	1	1	0	0	0	1	0	1	0	2	1	0	0	1	0	0	11	1	1166.56	P0ABU9	P0ABU9	220	230	tolQ	Protein TolQ	yes	yes	2	3.9599e-27	138.4		1	1		1				1		1		1			1		1	1			393070000	0	50194000	41072000	0	47166000	0	0	0	34402000	0	52185000	0	41529000	0	0	35831000	0	52220000	38469000	0	0			23073	797	23656	389915;389916;389917;389918;389919;389920;389921;389922;389923	421963;421964;421965;421966;421967;421968;421969;421970;421971	421965			9	0	50194000	44588000	0	48018000	0	0	0	41350000	0	51719000	0	47645000	0	0	37396000	0	52448000	40780000	0	0
EVSQSVDDTIELVR	SHIRETFDRNDCYSREVSQSVDDTIELVRA	REVSQSVDDTIELVRAYLK___________	R	E	V	V	R	A	0	1	0	2	0	1	2	0	0	1	1	0	0	0	0	2	1	0	0	3	0	0	14	0	1588.79	P0AAP3	P0AAP3	74	87	frmR	Transcriptional repressor FrmR	yes	yes	2;3	2.2154e-15	131.43	3	2	2	1	1	2	2	2	2	2	2	2	1	1	1	2	2	2	1	2	1	393060000	32409000	24136000	20421000	16417000	14528000	21021000	15872000	25560000	18450000	25213000	25496000	26222000	8556700	8922400	8326700	26493000	23448000	21726000	9817800	10274000	9752200			7691	698	7853	130859;130860;130861;130862;130863;130864;130865;130866;130867;130868;130869;130870;130871;130872;130873;130874;130875;130876;130877;130878;130879;130880;130881;130882;130883;130884;130885;130886;130887;130888;130889;130890;130891;130892;130893;130894	141823;141824;141825;141826;141827;141828;141829;141830;141831;141832;141833;141834;141835;141836;141837;141838;141839;141840;141841;141842;141843;141844;141845;141846;141847;141848;141849;141850;141851;141852;141853;141854;141855;141856;141857;141858;141859	141824			35	29870000	24136000	22169000	15508000	14790000	22029000	19899000	27395000	22176000	26383000	25269000	27945000	9816800	9766800	10411000	27650000	24876000	21820000	10407000	11326000	9846400
LHTCDAVLSGYLGSAEQGEHILGIVR	SHLTEIVQGIAAIDKLHTCDAVLSGYLGSA	LGSAEQGEHILGIVRQVKAANPQAKYFCDP	K	L	H	V	R	Q	2	1	0	1	1	1	2	4	2	2	4	0	0	0	0	2	1	0	1	2	0	0	26	0	2794.41	P77150	P77150	73	98	pdxY	Pyridoxamine kinase	yes	yes	3;4	1.0484e-109	183.86	2	2	1	2	2	1	1	1	1	1	1	1	2	1	1				2	2	2	393050000	26419000	29470000	17726000	35998000	34845000	26166000	17341000	21003000	15493000	5505000	7377600	3018100	21757000	26270000	18111000	0	0	0	34373000	21560000	30616000			17552	2398	17906	301769;301770;301771;301772;301773;301774;301775;301776;301777;301778;301779;301780;301781;301782;301783;301784;301785;301786;301787;301788;301789;301790;301791;301792;301793;301794	326811;326812;326813;326814;326815;326816;326817;326818;326819;326820;326821;326822;326823;326824;326825;326826;326827;326828;326829;326830;326831;326832;326833;326834;326835;326836;326837;326838	326824			21	24350000	29470000	19244000	34005000	35474000	27421000	21741000	22511000	18623000	5760600	7311700	3216300	24961000	28755000	22645000	0	0	0	36438000	23767000	30911000
VMENLLLESADK	VVELDYPVDISEVSRVMENLLLESADKLLR	VSRVMENLLLESADKLLRYKGMLWIDGEPN	R	V	M	D	K	L	1	0	1	1	0	0	2	0	0	0	3	1	1	0	0	1	0	0	0	1	0	0	12	0	1360.69	P24203	P24203	243	254	yjiA	Uncharacterized GTP-binding protein YjiA	yes	yes	2	1.8935e-28	157.38	1	1	1	1	1	1		1	1	1	1	1		1	1	1	1	1	1	1	1	393050000	23084000	18484000	21094000	24756000	21731000	19614000	0	22452000	22439000	20543000	23930000	17902000	0	22931000	22560000	17116000	16358000	15584000	20263000	19361000	22845000			31692	1498	32452	535194;535195;535196;535197;535198;535199;535200;535201;535202;535203;535204;535205;535206;535207;535208;535209;535210;535211;535212	578224;578225;578226;578227;578228;578229;578230;578231;578232;578233;578234;578235;578236;578237;578238;578239;578240;578241;578242;578243	578224			14	21276000	18484000	22899000	23385000	22123000	20555000	0	24064000	26971000	21497000	23717000	19078000	0	25101000	28208000	17863000	17355000	15652000	21480000	21343000	23065000
AQALAAQGITVR	VPASQIVAIVRNPAKAQALAAQGITVRQAD	PAKAQALAAQGITVRQADYGDEAALTSALQ	K	A	Q	V	R	Q	4	1	0	0	0	2	0	1	0	1	1	0	0	0	0	0	1	0	0	1	0	0	12	0	1197.68	P39315	P39315	38	49	qorB	Quinone oxidoreductase 2	yes	yes	2;3	6.6022e-05	87.298	1	1	1	1	1	1	1	1	1	1	1	2	1	1	1	2	1	1	2	1	1	393000000	14564000	11854000	11628000	13651000	13629000	13121000	16249000	21380000	14990000	16317000	19972000	19997000	14926000	20056000	14125000	36259000	25312000	22719000	31805000	19753000	20694000			2536	1890	2613	45159;45160;45161;45162;45163;45164;45165;45166;45167;45168;45169;45170;45171;45172;45173;45174;45175;45176;45177;45178;45179;45180;45181;45182	48933;48934;48935;48936;48937;48938;48939;48940;48941;48942;48943;48944;48945;48946;48947;48948;48949;48950;48951;48952;48953;48954;48955;48956	48948			24	13423000	11854000	12624000	12896000	13875000	13751000	20372000	22916000	18017000	17075000	19793000	21310000	17124000	21954000	17661000	37844000	26854000	22818000	33715000	21775000	20894000
AFSIDGPVLVDVVVAK	IRVEKASEVDEALQRAFSIDGPVLVDVVVA	FSIDGPVLVDVVVAKEELAIPPQIKLEQAK	R	A	F	A	K	E	2	0	0	2	0	0	0	1	0	1	1	1	0	1	1	1	0	0	0	5	0	0	16	0	1627.92	P07003	P07003	514	529	poxB	Pyruvate dehydrogenase [ubiquinone];Alpha-peptide	yes	yes	2	2.4374e-41	153.34	1	1	1	1	1	1	1	1	1	1	1	1	1	1	1	1	1	1	1	1	1	392960000	13121000	13784000	8695300	13156000	8420400	9690600	4230400	8771600	5214300	27248000	28572000	39061000	10816000	9815900	7658600	51275000	45732000	51976000	10857000	12439000	12425000			933	183	953	15961;15962;15963;15964;15965;15966;15967;15968;15969;15970;15971;15972;15973;15974;15975;15976;15977;15978;15979;15980;15981	17392;17393;17394;17395;17396;17397;17398;17399;17400;17401;17402;17403;17404;17405;17406;17407;17408;17409;17410;17411;17412;17413;17414	17411			23	12093000	13784000	9439800	12427000	8572400	10155000	5303800	9401500	6267500	28513000	28317000	41627000	12409000	10745000	9575800	53515000	48518000	52203000	11509000	13712000	12545000
LVVTGFISR	YPLLQQLLVQHPGKRLVVTGFISRNNAGET	QHPGKRLVVTGFISRNNAGETVLLGRNGSD	R	L	V	S	R	N	0	1	0	0	0	0	0	1	0	1	1	0	0	1	0	1	1	0	0	2	0	0	9	0	990.586	P00562	P00562	188	196	metL	Bifunctional aspartokinase/homoserine dehydrogenase 2;Aspartokinase;Homoserine dehydrogenase	yes	yes	2	4.1795e-05	78.516		1	1	1	1	1	1	1	1	1	1	1	1		1		1		1			392720000	0	29857000	24294000	25870000	35680000	28461000	30988000	38440000	39186000	13959000	12105000	8891800	29742000	0	24782000	0	6490800	0	43975000	0	0			19831	57	20222	337897;337898;337899;337900;337901;337902;337903;337904;337905;337906;337907;337908;337909;337910;337911	365776;365777;365778;365779;365780;365781;365782;365783;365784;365785;365786;365787;365788;365789;365790	365787			0	0	29857000	26374000	24438000	36324000	29826000	38851000	41201000	47101000	14608000	11997000	9475800	34122000	0	30986000	0	6886200	0	46616000	0	0
GEVADAVSGMLTELQER	ELEKQFEGKMYGHLKGEVADAVSGMLTELQ	VADAVSGMLTELQERYHRFRNDEAFLQQVM	K	G	E	E	R	Y	2	1	0	1	0	1	3	2	0	0	2	0	1	0	0	1	1	0	0	2	0	0	17	0	1803.87	P00954	P00954	275	291	trpS	Tryptophan--tRNA ligase	yes	yes	2;3	2.7285e-219	258.65	1	2	2				1			1	1	2				2	1	2				392350000	48384000	54305000	41118000	0	0	0	21042000	0	0	16898000	32320000	58583000	0	0	0	49792000	13730000	56178000	0	0	0			9716	81	9905	164442;164443;164444;164445;164446;164447;164448;164449;164450;164451;164452;164453;164454;164455;164456	178176;178177;178178;178179;178180;178181;178182;178183;178184;178185;178186;178187;178188;178189;178190	178180			15	44594000	54305000	44638000	0	0	0	26381000	0	0	17683000	32032000	62431000	0	0	0	51968000	14566000	56423000	0	0	0
GSFNGMVAR	SEKLQVVTLLGSLRKGSFNGMVARTLPKIA	LGSLRKGSFNGMVARTLPKIAPASMEVNAL	K	G	S	A	R	T	1	1	1	0	0	0	0	2	0	0	0	0	1	1	0	1	0	0	0	1	0	0	9	0	937.444	P0AGE6	P0AGE6	17	25	chrR	Chromate reductase	yes	yes	2	0.00065556	60.76	1	1	1	1	1			1	1		1	1			1	1				1	1	392350000	46354000	46229000	0	0	0	0	0	34027000	32363000	0	64745000	77383000	0	0	0	91253000	0	0	0	0	0			11042	1219	11265	186599;186600;186601;186602;186603;186604;186605;186606;186607;186608;186609;186610;186611	202453;202454;202455;202456;202457;202458;202459;202460;202461;202462;202463;202464;202465	202455			8	42723000	46229000	0	0	0	0	0	36471000	38900000	0	64167000	82465000	0	0	0	95240000	0	0	0	0	0
VTLSTSGVVPALDK	EIMLDDFGFGLSKRRVTLSTSGVVPALDKL	RVTLSTSGVVPALDKLGDMIDVALAISLHA	R	V	T	D	K	L	1	0	0	1	0	0	0	1	0	0	2	1	0	0	1	2	2	0	0	3	0	0	14	0	1385.78	P36979	P36979	208	221	rlmN	Dual-specificity RNA methyltransferase RlmN	yes	yes	2;3	1.8826e-75	192.3	1	1	1	2	1	2	1	1	1	1	1	1	1	1	1	1	1	1	2	1	1	392330000	28565000	27824000	25413000	32371000	27129000	29330000	18684000	28685000	27091000	7347300	7302900	8210000	21194000	14429000	12068000	8918300	8397000	7608100	14231000	20072000	17459000			32513	1777	33294	549296;549297;549298;549299;549300;549301;549302;549303;549304;549305;549306;549307;549308;549309;549310;549311;549312;549313;549314;549315;549316;549317;549318;549319	593427;593428;593429;593430;593431;593432;593433;593434;593435;593436;593437;593438;593439;593440;593441;593442;593443;593444;593445;593446;593447;593448;593449;593450;593451;593452	593434			24	26328000	27824000	27589000	30579000	27619000	30736000	23425000	30745000	32562000	7688500	7237700	8749200	24315000	15795000	15089000	9307900	8908600	7641400	15086000	22127000	17628000
IGNPEYFTDIEFR	LKIAVIGLTTDDTAKIGNPEYFTDIEFRKP	AKIGNPEYFTDIEFRKPADEAKLVIQELQQ	K	I	G	F	R	K	0	1	1	1	0	0	2	1	0	2	0	0	0	2	1	0	1	0	1	0	0	0	13	0	1599.76	P07024	P07024	178	190	ushA	Protein UshA;UDP-sugar hydrolase;5-nucleotidase	yes	yes	2;3	3.0607e-36	162.36	1	1	1	1	2	1	1	1	1	1	1	1	1	1	1	1	1	1	1			392050000	12802000	15865000	18779000	17939000	18018000	14487000	10202000	15060000	8955200	28528000	38803000	35086000	10244000	10529000	8410200	41317000	40029000	32606000	14396000	0	0			13357	190	13635	228950;228951;228952;228953;228954;228955;228956;228957;228958;228959;228960;228961;228962;228963;228964;228965;228966;228967;228968;228969	248105;248106;248107;248108;248109;248110;248111;248112;248113;248114;248115;248116;248117;248118;248119;248120;248121;248122;248123;248124	248108			20	11800000	15865000	20387000	16946000	18343000	15182000	12790000	16141000	10764000	29853000	38456000	37391000	11753000	11525000	10515000	43122000	42467000	32749000	15261000	0	0
SDLMPIREERPTDVVFAGAK	LENRARARQIQAWLRSDLMPIREERPTDVV	IREERPTDVVFAGAKKAPLTAEGKASAEKL	R	S	D	A	K	K	2	2	0	2	0	0	2	1	0	1	1	1	1	1	2	1	1	0	0	2	0	0	20	2	2230.14	P77544	P77544	111	130	yfcF	Glutathione S-transferase YfcF	yes	yes	3;4	9.1344e-25	110.77	2	2	2		1			1	1	1	1	2				1	1	1	1		1	392050000	72614000	49211000	45054000	0	13002000	0	0	14677000	15147000	21866000	18292000	64657000	0	0	0	18605000	17041000	12402000	13286000	0	16194000			26275	2460	26914	441370;441371;441372;441373;441374;441375;441376;441377;441378;441379;441380;441381;441382;441383;441384;441385;441386;441387	476813;476814;476815;476816;476817;476818;476819;476820;476821;476822;476823;476824;476825;476826;476827;476828;476829;476830	476830			17	66926000	49211000	48911000	0	13237000	0	0	15731000	18206000	22882000	18128000	68904000	0	0	0	19418000	18079000	12456000	14084000	0	16350000
PAIGVGAGNTPVVIDETADIKR	TGGPGMVKAAYSSGKPAIGVGAGNTPVVID	GNTPVVIDETADIKRAVASVLMSKTFDNGV	K	P	A	K	R	A	3	1	1	2	0	0	1	3	0	3	0	1	0	0	2	0	2	0	0	3	0	0	22	1	2192.18	P0A9Q7	P0A9Q7	208	229	adhE	Aldehyde-alcohol dehydrogenase;Alcohol dehydrogenase;Acetaldehyde dehydrogenase [acetylating];Pyruvate-formate-lyase deactivase	yes	yes	3;4	1.306e-98	182.39		1	1			1				1	1	1			1	1	1	2	1			392020000	0	28152000	27138000	0	0	28853000	0	0	0	34659000	34348000	36141000	0	0	16944000	48357000	40925000	52546000	43963000	0	0			22714	621	23296	385861;385862;385863;385864;385865;385866;385867;385868;385869;385870;385871;385872	417702;417703;417704;417705;417706;417707;417708;417709;417710;417711;417712;417713	417706			9	0	28152000	29461000	0	0	30237000	0	0	0	36268000	34041000	38515000	0	0	21185000	50470000	43419000	52775000	46603000	0	0
LHQSGYSLSGGQQQR	WALTKAALWNETKDKLHQSGYSLSGGQQQR	LHQSGYSLSGGQQQRLCIARGIAIRPEVLL	K	L	H	Q	R	L	0	1	0	0	0	4	0	3	1	0	2	0	0	0	0	3	0	0	1	0	0	0	15	0	1644.8	P0AAH0	P0AAH0	147	161	pstB	Phosphate import ATP-binding protein PstB	yes	yes	2;3	1.0549e-36	143.97	1	2	2	1	1	1	1	2	1	1		1	2	2	1	1	1	1	1	1	2	392010000	7644300	55263000	65902000	9841300	5493400	0	5887500	25154000	6052500	15603000	0	0	51129000	35586000	23725000	0	9750400	12921000	3151000	27686000	31218000			17543	688	17897	301585;301586;301587;301588;301589;301590;301591;301592;301593;301594;301595;301596;301597;301598;301599;301600;301601;301602;301603;301604;301605;301606;301607;301608;301609;301610	326613;326614;326615;326616;326617;326618;326619;326620;326621;326622;326623;326624;326625;326626;326627;326628;326629;326630;326631;326632;326633;326634;326635;326636;326637;326638;326639;326640	326616			25	7045600	55263000	71544000	9296500	5592600	0	7381400	26960000	7275000	16327000	0	0	58658000	38953000	29664000	0	10344000	12977000	3340200	30520000	31519000
AMQDQVMELSR	QVGAIFNTVTRQDIRAMQDQVMELSRLKIP	QDIRAMQDQVMELSRLKIPLFFAYDVLHGQ	R	A	M	S	R	L	1	1	0	1	0	2	1	0	0	0	1	0	2	0	0	1	0	0	0	1	0	0	11	0	1306.6	P33363	P33363	91	101	bglX	Periplasmic beta-glucosidase	yes	yes	2	2.1142e-19	132.01	1	1	1	1	1	1	1	1	1	1	1	1	1	1	1	1	1	1	1	1	1	391900000	24381000	29383000	20510000	14695000	8466100	10122000	7366000	7723300	6601800	39589000	36418000	29214000	8865600	8953400	7816000	28026000	32510000	42774000	9662400	9773400	9044800			2233	1737	2295	39819;39820;39821;39822;39823;39824;39825;39826;39827;39828;39829;39830;39831;39832;39833;39834;39835;39836;39837;39838;39839	43186;43187;43188;43189;43190;43191;43192;43193;43194;43195;43196;43197;43198;43199;43200;43201;43202;43203;43204;43205;43206	43186			21	22471000	29383000	22266000	13882000	8619000	10608000	9235100	8278000	7935300	41428000	36093000	31132000	10171000	9800700	9772600	29251000	34490000	42961000	10243000	10774000	9132100
MLDLICPK	PLQDGFGWTNGVTLKMLDLICPKEQPCDNV	TNGVTLKMLDLICPKEQPCDNVPATRPTVK	K	M	L	P	K	E	0	0	0	1	1	0	0	0	0	1	2	1	1	0	1	0	0	0	0	0	0	0	8	0	988.509	P13482	P13482	528	535	treA	Periplasmic trehalase	yes	yes	2	2.2279e-05	69.998										1	1	1				1	1	1		1		391840000	0	0	0	0	0	0	0	0	0	37949000	50800000	57945000	0	0	0	79522000	77745000	76316000	0	11564000	0			20569	1323	21028	349962;349963;349964;349965;349966;349967;349968	378791;378792;378793;378794;378795;378796;378797	378797			6	0	0	0	0	0	0	0	0	0	39711000	50346000	61751000	0	0	0	82996000	82481000	76650000	0	12748000	0
GFDSPREFYVGR	DQEPQLQNEIREMMKGFDSPREFYVGRLTE	MMKGFDSPREFYVGRLTEGIATLGAAFYPK	K	G	F	G	R	L	0	2	0	1	0	0	1	2	0	0	0	0	0	2	1	1	0	0	1	1	0	0	12	1	1428.68	P23538	P23538	547	558	ppsA	Phosphoenolpyruvate synthase	yes	yes	2;3	2.5596e-47	158.41	2	1		2	1	1	1			2	2	1	1	2	1	2	2	1	2	1	1	391670000	36579000	0	0	33077000	23702000	4602200	25861000	0	0	35148000	20183000	17338000	15088000	26963000	13420000	21956000	23342000	16462000	38080000	18037000	21835000			9763	1459	9952	165089;165090;165091;165092;165093;165094;165095;165096;165097;165098;165099;165100;165101;165102;165103;165104;165105;165106;165107;165108;165109;165110;165111;165112;165113;165114	178873;178874;178875;178876;178877;178878;178879;178880;178881;178882;178883;178884;178885;178886;178887;178888;178889;178890;178891;178892;178893;178894;178895;178896;178897;178898	178884			25	33714000	0	0	31246000	24130000	4822900	32423000	0	0	36780000	20003000	18477000	17310000	29515000	16779000	22915000	24764000	16534000	40367000	19884000	22046000
MNYVPEPEK	PGLDKPWPHTHQCMRMNYVPEPEKIEAGVK	THQCMRMNYVPEPEKIEAGVKILAEEIERA	R	M	N	E	K	I	0	0	1	0	0	0	2	0	0	0	0	1	1	0	2	0	0	0	1	1	0	0	9	0	1105.51	P09053	P09053	389	397	avtA	Valine--pyruvate aminotransferase	yes	yes	2	6.4644e-10	107.01	1	1	1	1	1	1	1	1	1	1	1	1	1	1	1	1	1	1	1	1	1	391440000	43138000	32434000	30481000	37197000	0	0	18377000	31043000	24723000	13403000	11337000	8978300	29554000	25302000	23306000	4010200	4169900	5644300	0	21640000	26701000			20846	239	21336	354539;354540;354541;354542;354543;354544;354545;354546;354547;354548;354549;354550;354551;354552;354553;354554;354555;354556;354557;354558;354559	383610;383611;383612;383613;383614;383615;383616;383617;383618;383619;383620;383621;383622;383623;383624;383625;383626;383627;383628;383629;383630;383631;383632;383633	383626			24	39759000	32434000	33091000	35138000	0	0	23041000	33272000	29716000	14025000	11236000	9568000	33906000	27696000	29140000	4185400	4423900	5668900	0	23855000	26958000
GILASIEQQNK	FTRARPESQELNILRGILASIEQQNKGNKA	NILRGILASIEQQNKGNKAE__________	R	G	I	N	K	G	1	0	1	0	0	2	1	1	0	2	1	1	0	0	0	1	0	0	0	0	0	0	11	0	1199.65	P0AE01	P0AE01	231	241	trmJ	tRNA (cytidine/uridine-2-O-)-methyltransferase TrmJ	yes	yes	2	5.1324e-27	157.91	1	1	1	1		1	1	1	1		1	1	1	2	1	1		1	1	1	1	391410000	0	35618000	29177000	0	0	30200000	28748000	33108000	28875000	0	16012000	15858000	28213000	28028000	31333000	11762000	0	0	25094000	25356000	24029000			10190	977	10382	172548;172549;172550;172551;172552;172553;172554;172555;172556;172557;172558;172559;172560;172561;172562;172563;172564;172565;172566	186974;186975;186976;186977;186978;186979;186980;186981;186982;186983;186984;186985;186986;186987;186988;186989;186990;186991;186992	186985			16	0	35618000	31675000	0	0	31648000	36042000	35486000	34707000	0	15869000	16899000	32367000	30680000	39177000	12275000	0	0	26601000	27952000	24261000
GGRGASQNIIPSSTGAAK	ATQKTVDGPSHKDWRGGRGASQNIIPSSTG	GASQNIIPSSTGAAKAVGKVLPELNGKLTG	R	G	G	A	K	A	3	1	1	0	0	1	0	4	0	2	0	1	0	0	1	3	1	0	0	0	0	0	18	1	1670.87	P0A9B2	P0A9B2	196	213	gapA	Glyceraldehyde-3-phosphate dehydrogenase A	yes	yes	2;3	3.3824e-08	62.658	2	1		2	1		2		2	1	1	1			2	1	2	1	2		1	391390000	26230000	0	0	36284000	27641000	0	57892000	0	66159000	8100000	0	17257000	0	0	8752800	0	36612000	29950000	76515000	0	0			9981	573	10173	168791;168792;168793;168794;168795;168796;168797;168798;168799;168800;168801;168802;168803;168804;168805;168806;168807;168808;168809;168810;168811;168812	182847;182848;182849;182850;182851;182852;182853;182854;182855;182856;182857;182858;182859;182860;182861;182862;182863;182864;182865;182866;182867;182868	182858			21	24176000	0	0	34276000	28140000	0	72581000	0	79522000	8476100	0	18390000	0	0	10944000	0	38842000	30081000	81111000	0	0
PLWCGDTGPEVVQR	GLELASWIEARLGRKPLWCGDTGPEVVQRV	KPLWCGDTGPEVVQRVAWCTGGGQSFIDSA	K	P	L	Q	R	V	0	1	0	1	1	1	1	2	0	0	1	0	0	0	2	0	1	1	0	2	0	0	14	0	1612.77	P0AFP6	P0AFP6	154	167	ybgI	Putative GTP cyclohydrolase 1 type 2	yes	yes	2;3	1.163e-28	141.93	1	1	1	2	1	2	2		2		2	1	2	2	1	1	1		1	1	2	391370000	14114000	16476000	17840000	29019000	9438200	36846000	21772000	0	30204000	0	34497000	18320000	31503000	33940000	17811000	17277000	13157000	0	14433000	13647000	21077000			22911	1146	23493	388156;388157;388158;388159;388160;388161;388162;388163;388164;388165;388166;388167;388168;388169;388170;388171;388172;388173;388174;388175;388176;388177;388178;388179;388180;388181	420126;420127;420128;420129;420130;420131;420132;420133;420134;420135;420136;420137;420138;420139;420140;420141;420142;420143;420144;420145;420146;420147;420148;420149;420150;420151	420133			22	13009000	16476000	19367000	27413000	9608600	38613000	27297000	0	36304000	0	34189000	19523000	36142000	37152000	22270000	18031000	13959000	0	15300000	15045000	21281000
EALGTNWLK	AKTAEEAIFAAHLAREALGTNWLKLEIHPD	AAHLAREALGTNWLKLEIHPDARWLLPDPI	R	E	A	L	K	L	1	0	1	0	0	0	1	1	0	0	2	1	0	0	0	0	1	1	0	0	0	0	9	0	1030.54	P30139	P30139	87	95	thiG	Thiazole synthase	yes	yes	2	6.9462e-07	75.213	1		1	1	1	1			1		1		1	1	1					1		391290000	49856000	0	52398000	66726000	55638000	58475000	0	0	43110000	0	2215700	0	21386000	0	20167000	0	0	0	0	21319000	0			5631	1625	5756	97456;97457;97458;97459;97460;97461;97462;97463;97464;97465;97466	105759;105760;105761;105762;105763;105764;105765;105766;105767;105768;105769	105761			11	45951000	0	56884000	63032000	56643000	61279000	0	0	51818000	0	2195900	0	24535000	0	25215000	0	0	0	0	23502000	0
HLAFSVDDIDAAVAHLESHNVK	FPPERPSRPEACGLRHLAFSVDDIDAAVAH	DIDAAVAHLESHNVKCETIRVDPYTQKRFT	R	H	L	V	K	C	4	0	1	3	0	0	1	0	3	1	2	1	0	1	0	2	0	0	0	3	0	0	22	0	2387.19	P52096	P52096	78	99	yaeR	Uncharacterized protein YaeR	yes	yes	3;4	2.5263e-27	100.02			1	1	1	1						2	1		1	1			1	1	1	391250000	0	0	5611800	31568000	39128000	20322000	0	0	0	0	0	27912000	33493000	0	30120000	16871000	0	0	66641000	57186000	62394000			12033	2004	12280	205400;205401;205402;205403;205404;205405;205406;205407;205408;205409;205410;205411	222749;222750;222751;222752;222753;222754;222755;222756;222757;222758;222759;222760	222757			12	0	0	6092300	29820000	39835000	21297000	0	0	0	0	0	29746000	38425000	0	37660000	17608000	0	0	70644000	63041000	62996000
DYLQSAK	LKNYLTEHPEATDPRDYLQSAKSAMRDVVS	HPEATDPRDYLQSAKSAMRDVVSKVIADCG	R	D	Y	A	K	S	1	0	0	1	0	1	0	0	0	0	1	1	0	0	0	1	0	0	1	0	0	0	7	0	823.408	P0C8J6	P0C8J6	258	264	gatY	D-tagatose-1,6-bisphosphate aldolase subunit GatY	yes	yes	2	8.5481e-05	81.381	1	1	1								1	1				1	1					391150000	73097000	64062000	86731000	0	0	0	0	0	0	0	35148000	46118000	0	0	0	45653000	40338000	0	0	0	0			5456	1258	5579	94403;94404;94405;94406;94407;94408;94409	102460;102461;102462;102463;102464;102465;102466	102466			7	67372000	64062000	94157000	0	0	0	0	0	0	0	34834000	49147000	0	0	0	47648000	42795000	0	0	0	0
FAASVFTNLSR	VSSHGLVQHRVAALKFAASVFTNLSRDHLD	AALKFAASVFTNLSRDHLDYHGDMEHYEAA	K	F	A	S	R	D	2	1	1	0	0	0	0	0	0	0	1	0	0	2	0	2	1	0	0	1	0	0	11	0	1211.63	P22188	P22188	199	209	murE	UDP-N-acetylmuramoyl-L-alanyl-D-glutamate--2,6-diaminopimelate ligase	yes	yes	2	6.7284e-14	134.25	1	1	1	1	1	1	1	1	1	1	1	1	1	1	1	1	1	1	1	1	1	391070000	30754000	28074000	22945000	20352000	20201000	17091000	12082000	18364000	16168000	18797000	24096000	15941000	17040000	15274000	12935000	14890000	15418000	14980000	18149000	17012000	20510000			7845	1439	8011	133083;133084;133085;133086;133087;133088;133089;133090;133091;133092;133093;133094;133095;133096;133097;133098;133099;133100;133101;133102;133103	144236;144237;144238;144239;144240;144241;144242;144243;144244;144245;144246;144247;144248;144249;144250;144251;144252;144253;144254;144255;144256;144257;144258	144248			22	28345000	28074000	24909000	19225000	20566000	17911000	15148000	19683000	19433000	19670000	23881000	16988000	19549000	16719000	16173000	15540000	16357000	15046000	19239000	18754000	20708000
GTLTQPGK	AYVDELTPEQIREYRGTLTQPGKNSPYRDR	EQIREYRGTLTQPGKNSPYRDRSVEENLAL	R	G	T	G	K	N	0	0	0	0	0	1	0	2	0	0	1	1	0	0	1	0	2	0	0	0	0	0	8	0	800.439	P00962	P00962	135	142	glnS	Glutamine--tRNA ligase	yes	yes	2	0.00016379	58.604	1	1		1	1	1	1	1	1				1	1	1			1	1	1	1	391060000	25684000	27781000	0	23448000	25735000	30026000	22265000	24423000	21037000	0	0	0	25491000	22684000	25390000	0	0	34876000	30045000	23909000	28267000			11177	87	11402	188916;188917;188918;188919;188920;188921;188922;188923;188924;188925;188926;188927;188928;188929;188930	204952;204953;204954;204955;204956;204957;204958;204959;204960;204961;204962;204963;204964;204965;204966	204958			15	23672000	27781000	0	22150000	26199000	31466000	27915000	26177000	25286000	0	0	0	29245000	24830000	31746000	0	0	35029000	31850000	26357000	28539000
LDAATMQQPVSDADIQSYYDQHQDQFTQPQR	NNFMTPEQFRVSYIKLDAATMQQPVSDADI	SYYDQHQDQFTQPQRTRYSIIQTKTEDEAK	K	L	D	Q	R	T	3	1	0	5	0	8	0	0	1	1	1	0	1	1	2	2	2	0	2	1	0	0	31	0	3623.62	P0ADY1	P0ADY1	238	268	ppiD	Peptidyl-prolyl cis-trans isomerase D	yes	yes	3;4	3.2272e-65	115.66	1	2	2	2		2	1	1	2	2	1	2	2	2	2	2	2	2	1	1	2	390860000	16649000	19222000	22541000	21532000	0	24018000	5615700	3387900	19897000	25879000	9038200	33112000	24715000	19687000	23618000	30445000	30973000	28817000	5327100	5562100	20822000			16618	971	16959	286594;286595;286596;286597;286598;286599;286600;286601;286602;286603;286604;286605;286606;286607;286608;286609;286610;286611;286612;286613;286614;286615;286616;286617;286618;286619;286620;286621;286622;286623;286624;286625;286626;286627	310387;310388;310389;310390;310391;310392;310393;310394;310395;310396;310397;310398;310399;310400;310401;310402;310403;310404;310405;310406;310407;310408;310409;310410;310411;310412;310413;310414;310415;310416;310417;310418;310419;310420;310421;310422;310423;310424;310425;310426;310427;310428;310429;310430;310431;310432	310404			46	15345000	19222000	24471000	20340000	0	25169000	7040600	3631200	23916000	27080000	8957500	35287000	28355000	21550000	29530000	31775000	32860000	28943000	5647100	6131500	21023000
RTMVIVTHEMSFAR	VGEVLNTIRQLAQEKRTMVIVTHEMSFARD	KRTMVIVTHEMSFARDVADRAIFMDQGRIV	K	R	T	A	R	D	1	2	0	0	0	0	1	0	1	1	0	0	2	1	0	1	2	0	0	2	0	0	14	1	1676.85	P37774	P37774	195	208	yecC	Uncharacterized amino-acid ABC transporter ATP-binding protein YecC	yes	yes	3;4	1.9032e-06	89.541			2							1	1	1			1	1	1	2				390740000	0	0	42997000	0	0	0	0	0	0	38726000	52514000	48400000	0	0	38059000	40855000	42627000	86562000	0	0	0			25769	1857	26397	432285;432286;432287;432288;432289;432290;432291;432292;432293;432294	467024;467025;467026;467027;467028;467029;467030;467031;467032;467033	467033			8	0	0	46678000	0	0	0	0	0	0	40525000	52045000	51579000	0	0	47587000	42640000	45224000	86940000	0	0	0
LNPQIDMGQR	NRLTFSEALAKLYQRLNPQIDMGQRTPQTI	KLYQRLNPQIDMGQRTPQTIGEELLDYRNY	R	L	N	Q	R	T	0	1	1	1	0	2	0	1	0	1	1	0	1	0	1	0	0	0	0	0	0	0	10	0	1170.58	P22523	P22523	1319	1328	mukB	Chromosome partition protein MukB	yes	yes	2	1.046e-08	89.698	1	1	1	1	1	1	1	1	1	1	1	1	1	1	1	1	1	1	1	1	1	390710000	0	26377000	24039000	29865000	23420000	37908000	22689000	17750000	19588000	14419000	16428000	17000000	21442000	21608000	25166000	0	4079100	3840800	21421000	22589000	21080000			18501	1444	18874	316517;316518;316519;316520;316521;316522;316523;316524;316525;316526;316527;316528;316529;316530;316531;316532;316533;316534;316535;316536;316537	342778;342779;342780;342781;342782;342783;342784;342785;342786;342787;342788;342789;342790;342791;342792;342793;342794;342795;342796;342797;342798	342790			18	0	26377000	26097000	28212000	23843000	39726000	28446000	19024000	23545000	15088000	16281000	18116000	24599000	23653000	31465000	0	4327600	3857600	22707000	24901000	21283000
LVGSYTSPFVR	______________________________	______________________________	K	L	V	V	R	K	0	1	0	0	0	0	0	1	0	0	1	0	0	1	1	2	1	0	1	2	0	0	11	0	1224.65	P0ACA1	P0ACA1	3	13	yibF	Uncharacterized GST-like protein YibF	yes	yes	2	2.5616e-19	135.79	1	1	1							1		1				1	1					390680000	79578000	48220000	42943000	0	0	0	0	0	0	59286000	0	45595000	0	0	0	52834000	62222000	0	0	0	0			19644	828	20032	334811;334812;334813;334814;334815;334816;334817	362413;362414;362415;362416;362417;362418;362419	362419			4	73346000	48220000	46619000	0	0	0	0	0	0	62039000	0	48590000	0	0	0	55143000	66013000	0	0	0	0
MDSYVDQLQAQGGSMIMLAK	EGYASGSLGPTTAGRMDSYVDQLQAQGGSM	DQLQAQGGSMIMLAKGNRSQQVTDACKKHG	R	M	D	A	K	G	2	0	0	2	0	3	0	2	0	1	2	1	3	0	0	2	0	0	1	1	0	0	20	0	2185.02	P0AC33	P0AC33	444	463	fumA	Fumarate hydratase class I, aerobic	yes	yes	2;3	2.6092e-76	169.62	2	2	2	2	2	2	1	1	1	2	1		2	2	3	1			1		1	390370000	28691000	34800000	40434000	36582000	31242000	29211000	16662000	26224000	21343000	12001000	6425400	0	27789000	24255000	23202000	1622100	0	0	12659000	0	17232000			20185	811	20588	343263;343264;343265;343266;343267;343268;343269;343270;343271;343272;343273;343274;343275;343276;343277;343278;343279;343280;343281;343282;343283;343284;343285;343286;343287;343288;343289;343290	371527;371528;371529;371530;371531;371532;371533;371534;371535;371536;371537;371538;371539;371540;371541;371542;371543;371544;371545;371546;371547;371548;371549;371550;371551;371552;371553;371554;371555;371556;371557;371558;371559;371560;371561;371562;371563	371529			34	26444000	34800000	43895000	34557000	31806000	30612000	20889000	28107000	25654000	12558000	6368100	0	31881000	26550000	29010000	1693000	0	0	13419000	0	17398000
VREALLRR	QEVANAASQVAAFPRVREALLRRQRAFREL	QVAAFPRVREALLRRQRAFRELPGLIADGR	R	V	R	R	R	Q	1	3	0	0	0	0	1	0	0	0	2	0	0	0	0	0	0	0	0	1	0	0	8	2	1011.63	P0A6I0	P0A6I0	109	116	cmk	Cytidylate kinase	yes	yes	2	0.00076093	75.213				1	1	1	1	1	1			1	1	1	1		1	1	1		1	390250000	0	0	0	54177000	19961000	28470000	18219000	32276000	23294000	0	0	11237000	33012000	39382000	27121000	0	13273000	13921000	42886000	0	33020000			32137	288	32911	542572;542573;542574;542575;542576;542577;542578;542579;542580;542581;542582;542583;542584;542585	586165;586166;586167;586168;586169;586170;586171;586172;586173;586174;586175;586176;586177;586178	586169			14	0	0	0	51178000	20321000	29835000	22843000	34594000	27999000	0	0	11976000	37873000	43108000	33911000	0	14082000	13982000	45462000	0	33339000
ALAEQLPGIPIAGGDDFGSVTAGLAR	IYLTGGSARSPLIKKALAEQLPGIPIAGGD	AGGDDFGSVTAGLARWAEVVFR________	K	A	L	A	R	W	5	1	0	2	0	1	1	5	0	2	3	0	0	1	2	1	1	0	0	1	0	0	26	0	2495.3	P36928	P36928	418	443	yegD	Uncharacterized chaperone protein YegD	yes	yes	2;3;4	6.0797e-48	120.27				3	3	2		2	2				2	2	2				3	1	3	390180000	0	0	0	37492000	33542000	17898000	0	20864000	26405000	0	0	0	33462000	42200000	26608000	0	0	0	92401000	3288500	56024000			1701	1774	1740	30104;30105;30106;30107;30108;30109;30110;30111;30112;30113;30114;30115;30116;30117;30118;30119;30120;30121;30122;30123;30124;30125;30126;30127;30128	32677;32678;32679;32680;32681;32682;32683;32684;32685;32686;32687;32688;32689;32690;32691;32692;32693;32694;32695;32696;32697;32698;32699;32700;32701;32702	32689			26	0	0	0	35417000	34147000	18756000	0	22363000	31738000	0	0	0	38390000	46194000	33268000	0	0	0	97951000	3625100	56565000
LFPDTDPAFK	TDALLGAAALGDIGKLFPDTDPAFKGADSR	GDIGKLFPDTDPAFKGADSRELLREAWRRI	K	L	F	F	K	G	1	0	0	2	0	0	0	0	0	0	1	1	0	2	2	0	1	0	0	0	0	0	10	0	1149.57	P62617	P62617	60	69	ispF	2-C-methyl-D-erythritol 2,4-cyclodiphosphate synthase	yes	yes	2	4.8483e-06	79.906	1	1	1	1	1		1	1	1		1	1		1		1	1	1	1	1	1	390100000	37268000	26634000	29758000	30282000	29921000	0	20015000	18844000	22678000	0	34805000	33021000	0	0	0	0	24508000	29230000	28259000	24875000	0			17107	2062	17455	293885;293886;293887;293888;293889;293890;293891;293892;293893;293894;293895;293896;293897;293898;293899;293900;293901	318211;318212;318213;318214;318215;318216;318217;318218;318219;318220;318221;318222;318223;318224;318225;318226;318227;318228;318229	318219			18	34349000	26634000	32306000	28606000	30461000	0	25093000	20198000	27259000	0	34494000	35189000	0	0	0	0	26001000	29358000	29956000	27422000	0
EAEPEIYNAIRR	NFEGGCYAKTIKLSKEAEPEIYNAIRRDAL	LSKEAEPEIYNAIRRDALLENVTVREDGTI	K	E	A	R	R	D	2	2	1	0	0	0	3	0	0	2	0	0	0	0	1	0	0	0	1	0	0	0	12	1	1459.74	P22259	P22259	295	306	pckA	Phosphoenolpyruvate carboxykinase [ATP]	yes	yes	2;3	1.1616e-06	99.283	1	1	1		1					1	1	1				1	1	1	1		1	389880000	70816000	40044000	39604000	0	21914000	0	0	0	0	33053000	24834000	24134000	0	0	0	30495000	35961000	26395000	42634000	0	0			5532	1442	5655	95784;95785;95786;95787;95788;95789;95790;95791;95792;95793;95794;95795	103918;103919;103920;103921;103922;103923;103924;103925;103926;103927;103928;103929	103927			12	65269000	40044000	42995000	0	22310000	0	0	0	0	34587000	24612000	25720000	0	0	0	31828000	38152000	26510000	45195000	0	0
KYSINNIIVSRPEIK	AVFVQQFWMKEKFIKKYSINNIIVSRPEIK	KYSINNIIVSRPEIKLSDKSQLTDDDSQFK	K	K	Y	I	K	L	0	1	2	0	0	0	1	0	0	4	0	2	0	0	1	2	0	0	1	1	0	0	15	2	1773.01	P37751	P37751	164	178	wbbK	Putative glycosyltransferase WbbK	yes	yes	3;4	1.6205e-38	149	1	1	1	2	1	2	2	1		1			2	2	2				1	2	2	389870000	11383000	7760600	9747300	43008000	21771000	39365000	22339000	12515000	0	7356200	0	0	46812000	34006000	31627000	0	0	0	19326000	41522000	41328000			16120	1849	16455	278713;278714;278715;278716;278717;278718;278719;278720;278721;278722;278723;278724;278725;278726;278727;278728;278729;278730;278731;278732;278733;278734;278735	302041;302042;302043;302044;302045;302046;302047;302048;302049;302050;302051;302052;302053;302054;302055;302056;302057;302058;302059;302060;302061;302062;302063;302064	302052			24	10492000	7760600	10582000	40627000	22164000	41252000	28007000	13414000	0	7697800	0	0	53706000	37224000	39544000	0	0	0	20487000	45772000	41727000
ILTLLGPNGAGK	RRVLSDVSLELKPGKILTLLGPNGAGKSTL	PGKILTLLGPNGAGKSTLVRVVLGLVTPDE	K	I	L	G	K	S	1	0	1	0	0	0	0	3	0	1	3	1	0	0	1	0	1	0	0	0	0	0	12	0	1152.69	P0A9X1	P0A9X1	32	43	znuC	Zinc import ATP-binding protein ZnuC	yes	yes	2	5.375e-19	133.57	1	1	1	1		1				1	1	1			1	1	1	1	1			389840000	33232000	36505000	37789000	14969000	0	20572000	0	0	0	35429000	36646000	38903000	0	0	16303000	37334000	36942000	33490000	11730000	0	0			13964	643	14252	239490;239491;239492;239493;239494;239495;239496;239497;239498;239499;239500;239501;239502	259548;259549;259550;259551;259552;259553;259554;259555;259556;259557;259558;259559;259560	259555			12	30629000	36505000	41025000	14141000	0	21559000	0	0	0	37074000	36319000	41458000	0	0	20384000	38966000	39193000	33636000	12435000	0	0
ALLQGLQEEGR	VLTIGNFDGVHRGHRALLQGLQEEGRKRNL	RGHRALLQGLQEEGRKRNLPVMVMLFEPQP	R	A	L	G	R	K	1	1	0	0	0	2	2	2	0	0	3	0	0	0	0	0	0	0	0	0	0	0	11	0	1212.65	P0AG40	P0AG40	34	44	ribF	Riboflavin biosynthesis protein RibF;Riboflavin kinase;FMN adenylyltransferase	yes	yes	2	2.1656e-13	120.12	1	1	1	1	1	1		1	1		1		1	1	1	1	1	1		1	1	389830000	24181000	27683000	19888000	27950000	29999000	28491000	0	25305000	25288000	0	18849000	0	21707000	25872000	18833000	13662000	13861000	13946000	0	23853000	30459000			1937	1187	1980	34426;34427;34428;34429;34430;34431;34432;34433;34434;34435;34436;34437;34438;34439;34440;34441;34442	37368;37369;37370;37371;37372;37373;37374;37375;37376;37377;37378;37379;37380;37381;37382;37383;37384	37368			17	22287000	27683000	21591000	26403000	30541000	29858000	0	27122000	30396000	0	18681000	0	24904000	28320000	23547000	14259000	14705000	14007000	0	26295000	30753000
YQQEPGVSGPLK	QQCSLVDGKNTFSAKYQQEPGVSGPLKVGN	SAKYQQEPGVSGPLKVGNSLVDAFTLQYYE	K	Y	Q	L	K	V	0	0	0	0	0	2	1	2	0	0	1	1	0	0	2	1	0	0	1	1	0	0	12	0	1301.66	P19926	P19926	215	226	agp	Glucose-1-phosphatase	yes	yes	2	7.329e-05	86.624	1	1	1	1	1			1		1	1	1	1	1	1	1	1	1	1		1	389790000	16000000	15142000	14980000	13404000	12009000	0	0	8109100	0	0	40736000	60197000	7202400	9792300	11116000	0	66649000	81038000	16596000	0	16819000			34145	1399	34951	575982;575983;575984;575985;575986;575987;575988;575989;575990;575991;575992;575993;575994;575995;575996;575997;575998	622390;622391;622392;622393;622394;622395;622396;622397;622398;622399;622400;622401;622402;622403;622404;622405;622406	622391			16	14747000	15142000	16262000	12662000	12226000	0	0	8691400	0	0	40372000	64151000	8263000	10719000	13899000	0	70710000	81392000	17593000	0	16981000
RGGFESYQER	SINDNWPRETPPGPKRGGFESYQERVEGNK	PPGPKRGGFESYQERVEGNKVRERSPSFGE	K	R	G	E	R	V	0	2	0	0	0	1	2	2	0	0	0	0	0	1	0	1	0	0	1	0	0	0	10	1	1227.56	P21179	P21179	479	488	katE	Catalase HPII	yes	yes	2	7.6028e-08	106.35	1	1	1	1	1	1		1	1		1	1	1	1	1	1	1	1	1	1	1	389670000	14529000	28476000	11952000	28584000	20284000	20878000	0	23699000	19105000	0	21920000	12760000	16648000	28887000	13854000	16889000	19362000	20164000	20962000	26107000	24613000			24905	1411	25517	417438;417439;417440;417441;417442;417443;417444;417445;417446;417447;417448;417449;417450;417451;417452;417453;417454;417455;417456	451279;451280;451281;451282;451283;451284;451285;451286;451287;451288;451289;451290;451291;451292;451293;451294;451295;451296;451297	451287			19	13391000	28476000	12975000	27002000	20650000	21879000	0	25401000	22964000	0	21724000	13598000	19099000	31620000	17323000	17627000	20542000	20253000	22221000	28780000	24851000
LQLKPGMR	LESAQQAKLKMICEKLQLKPGMRVLDIGCG	LKMICEKLQLKPGMRVLDIGCGWGGLAHYM	K	L	Q	M	R	V	0	1	0	0	0	1	0	1	0	0	2	1	1	0	1	0	0	0	0	0	0	0	8	1	941.548	P0A9H7	P0A9H7	163	170	cfa	Cyclopropane-fatty-acyl-phospholipid synthase	yes	yes	2	1.2688e-05	81.381				1	1	1	1	1	1	1		1	1	1	1	1	1	1	1	1	1	389380000	0	0	0	50983000	35543000	34304000	27333000	34258000	24473000	16508000	0	12062000	20175000	25310000	18557000	12051000	7406600	10698000	22302000	17827000	19586000			18807	594	19181	321110;321111;321112;321113;321114;321115;321116;321117;321118;321119;321120;321121;321122;321123;321124;321125;321126	347721;347722;347723;347724;347725;347726;347727;347728;347729;347730;347731;347732;347733;347734;347735;347736;347737	347726			15	0	0	0	48161000	36185000	35949000	34268000	36718000	29415000	17274000	0	12855000	23147000	27705000	23203000	12577000	7857900	10745000	23641000	19652000	19775000
VIGHEYFHNWTGNR	RTDTATDKDYLDIERVIGHEYFHNWTGNRV	RVIGHEYFHNWTGNRVTCRDWFQLSLKEGL	R	V	I	N	R	V	0	1	2	0	0	0	1	2	2	1	0	0	0	1	0	0	1	1	1	1	0	0	14	0	1728.81	P04825	P04825	294	307	pepN	Aminopeptidase N	yes	yes	2;3;4	1.7997e-28	141.34				2			1	1	1	1	2	1		2					2	2	1	389380000	0	0	0	44586000	0	0	25539000	19081000	0	53560000	83447000	5927300	0	30735000	0	0	0	0	61098000	26065000	39340000			31037	122	31785	522602;522603;522604;522605;522606;522607;522608;522609;522610;522611;522612;522613;522614;522615;522616;522617	564692;564693;564694;564695;564696;564697;564698;564699;564700;564701;564702;564703;564704;564705;564706;564707	564706			16	0	0	0	42118000	0	0	32019000	20451000	0	56047000	82702000	6316600	0	33644000	0	0	0	0	64768000	28734000	39720000
IVEENTYGIVK	HVLPEYLEKLGVEYKIVEENTYGIVKEKIP	VEYKIVEENTYGIVKEKIPEGKTTCSLCSR	K	I	V	V	K	E	0	0	1	0	0	0	2	1	0	2	0	1	0	0	0	0	1	0	1	2	0	0	11	0	1263.67	P76055	P76055	102	112	ttcA	tRNA 2-thiocytidine biosynthesis protein TtcA	yes	yes	2	6.2555e-37	161.92	1	1	1	1	1	1	1	1	1				1	1					1			389330000	69769000	64479000	42137000	46886000	37638000	35887000	10670000	18331000	16441000	0	0	0	19417000	17556000	0	0	0	0	10122000	0	0			14710	2282	15018	252699;252700;252701;252702;252703;252704;252705;252706;252707;252708;252709;252710	273996;273997;273998;273999;274000;274001;274002;274003;274004;274005;274006;274007	273997			12	64304000	64479000	45745000	44290000	38318000	37608000	13377000	19647000	19762000	0	0	0	22277000	19218000	0	0	0	0	10730000	0	0
LAIALREQESNLDLR	NGAPYGSESLFNSLRLAIALREQESNLDLR	LAIALREQESNLDLRLFLMSDAVTAGLRGQ	R	L	A	L	R	L	2	2	1	1	0	1	2	0	0	1	4	0	0	0	0	1	0	0	0	0	0	0	15	1	1739.95	P0AB52	P0AB52	24	38	ychN	Protein YchN	yes	yes	3	3.167e-08	98.439	1	1	1	1		1						1					1	1				389330000	53170000	51854000	47189000	42070000	0	34707000	0	0	0	0	0	48985000	0	0	0	0	49942000	61410000	0	0	0			16337	734	16675	282533;282534;282535;282536;282537;282538;282539;282540	306093;306094;306095;306096;306097;306098;306099;306100	306100			8	49005000	51854000	51229000	39741000	0	36371000	0	0	0	0	0	52202000	0	0	0	0	52984000	61678000	0	0	0
VNVLGVASR	SGLLRDITTILANEKVNVLGVASRSDTKQQ	ILANEKVNVLGVASRSDTKQQLATIDMTIE	K	V	N	S	R	S	1	1	1	0	0	0	0	1	0	0	1	0	0	0	0	1	0	0	0	3	0	0	9	0	913.535	P0AG20	P0AG20	692	700	relA	GTP pyrophosphokinase	yes	yes	2	3.0098e-05	71.692	1	1			1	1				1	1	1	1		1	1	1	1	1			389270000	22399000	20713000	0	0	14370000	14876000	0	0	0	53366000	45379000	42081000	12378000	0	9244900	46635000	51989000	42304000	13538000	0	0			31894	1182	32666	539044;539045;539046;539047;539048;539049;539050;539051;539052;539053;539054;539055;539056	582354;582355;582356;582357;582358;582359;582360;582361;582362;582363;582364;582365;582366	582359			4	20644000	20713000	0	0	14630000	15589000	0	0	0	55844000	44974000	44845000	14201000	0	11559000	48672000	55157000	42489000	14351000	0	0
IQGQVVALKK	HTIRDKQKLKARASKIQGQVVALKKMLDEP	ARASKIQGQVVALKKMLDEPHECAAVLQQI	K	I	Q	K	K	M	1	0	0	0	0	2	0	1	0	1	1	2	0	0	0	0	0	0	0	2	0	0	10	1	1082.68	P64530	P64530	18	27	rcnR	Transcriptional repressor RcnR	yes	yes	2;3	2.2277e-05	60.518	1	1		1	1	1	1	1		1	1								1			389260000	31291000	49019000	0	31396000	31792000	30483000	58389000	67191000	0	34888000	42310000	0	0	0	0	0	0	0	12500000	0	0			14269	2100	14566	244559;244560;244561;244562;244563;244564;244565;244566;244567;244568	265079;265080;265081;265082;265083;265084;265085;265086;265087;265088	265082			10	28840000	49019000	0	29658000	32366000	31945000	73205000	72017000	0	36508000	41932000	0	0	0	0	0	0	0	13250000	0	0
ALVAENMDLPAIPPR	EENEAMQDVDDFELRALVAENMDLPAIPPR	ALVAENMDLPAIPPRYRSSYFAHIFGGGYA	R	A	L	P	R	Y	3	1	1	1	0	0	1	0	0	1	2	0	1	0	3	0	0	0	0	1	0	0	15	0	1605.85	P24171	P24171	580	594	dcp	Peptidyl-dipeptidase dcp	yes	yes	2;3	3.6501e-15	127.42	5	3	1	6	6	4	3	7	5	3	2	2	6	4	6	1	2	3	7	4	8	389240000	14774000	10894000	6782700	43934000	30915000	15379000	6578100	53539000	16211000	8015900	6954300	3676700	19645000	6707600	19061000	2343100	2696700	7370500	34052000	33273000	46439000			2124	1488	2174	37785;37786;37787;37788;37789;37790;37791;37792;37793;37794;37795;37796;37797;37798;37799;37800;37801;37802;37803;37804;37805;37806;37807;37808;37809;37810;37811;37812;37813;37814;37815;37816;37817;37818;37819;37820;37821;37822;37823;37824;37825;37826;37827;37828;37829;37830;37831;37832;37833;37834;37835;37836;37837;37838;37839;37840;37841;37842;37843;37844;37845;37846;37847;37848;37849;37850;37851;37852;37853;37854;37855;37856;37857;37858;37859;37860;37861;37862;37863;37864;37865;37866;37867;37868;37869;37870;37871;37872	40989;40990;40991;40992;40993;40994;40995;40996;40997;40998;40999;41000;41001;41002;41003;41004;41005;41006;41007;41008;41009;41010;41011;41012;41013;41014;41015;41016;41017;41018;41019;41020;41021;41022;41023;41024;41025;41026;41027;41028;41029;41030;41031;41032;41033;41034;41035;41036;41037;41038;41039;41040;41041;41042;41043;41044;41045;41046;41047;41048;41049;41050;41051;41052;41053;41054;41055;41056;41057;41058;41059;41060;41061;41062;41063;41064;41065;41066;41067;41068;41069;41070;41071;41072;41073;41074;41075;41076;41077	41013			73	13617000	10894000	7363400	41502000	31473000	16117000	8247300	57384000	19485000	8388100	6892200	3918200	22537000	7342300	23833000	2445500	2861000	7402700	36097000	36679000	46888000
LWDAVTGQHDKDDQAKK	______________________________	DAVTGQHDKDDQAKKVQEHLNKTGIPDADK	K	L	W	K	K	V	2	0	0	4	0	2	0	1	1	0	1	3	0	0	0	0	1	1	0	1	0	0	17	2	1953.95	P0ADE6	P0ADE6	14	30	ygaU	Uncharacterized protein YgaU	yes	yes	2;3;4;5	2.2082e-40	146.07					1		1						1		2	1	2	3	1	1	2	389160000	0	0	0	0	9017000	0	10775000	0	0	0	0	0	6998400	0	13790000	31474000	128060000	148900000	11331000	10739000	18077000			19852	926	20243	338229;338230;338231;338232;338233;338234;338235;338236;338237;338238;338239;338240;338241;338242;338243	366116;366117;366118;366119;366120;366121;366122;366123;366124;366125;366126;366127;366128;366129;366130;366131;366132	366130			15	0	0	0	0	9179900	0	13509000	0	0	0	0	0	8029000	0	17242000	32849000	135860000	149560000	12012000	11838000	18251000
PAVVESVAR	VEQKATCVFAEPQFRPAVVESVARGTSVRM	AEPQFRPAVVESVARGTSVRMGTLDPLGTN	R	P	A	A	R	G	2	1	0	0	0	0	1	0	0	0	0	0	0	0	1	1	0	0	0	3	0	0	9	0	926.519	P39172	P39172	261	269	znuA	High-affinity zinc uptake system protein ZnuA	yes	yes	2	0.00026249	73.26	1	1	1	1	1	1	1		1	1	1	1	1	1	1	1	1	1	1	1	1	389130000	22122000	24530000	24808000	12869000	14801000	18384000	4751400	0	4919300	26229000	28358000	29584000	12641000	12242000	12848000	33879000	30188000	36519000	11775000	12312000	15367000			22748	1874	23330	386305;386306;386307;386308;386309;386310;386311;386312;386313;386314;386315;386316;386317;386318;386319;386320;386321;386322;386323;386324	418162;418163;418164;418165;418166;418167;418168;418169;418170;418171;418172;418173;418174;418175;418176;418177;418178;418179;418180;418181	418170			20	20390000	24530000	26932000	12156000	15068000	19266000	5957000	0	5912900	27447000	28105000	31527000	14503000	13400000	16064000	35359000	32028000	36678000	12482000	13573000	15515000
TLVGSEYNTR	PKGVAVVIINSNFKRTLVGSEYNTRREQCE	SNFKRTLVGSEYNTRREQCETGARFFQQPA	R	T	L	T	R	R	0	1	1	0	0	0	1	1	0	0	1	0	0	0	0	1	2	0	1	1	0	0	10	0	1138.56	P0A6T3	P0A6T3	217	226	galK	Galactokinase	yes	yes	2	9.8328e-07	87.308							1	1	1				1	1								389120000	0	0	0	0	0	0	90782000	86683000	63680000	0	0	0	65262000	82717000	0	0	0	0	0	0	0			29085	320	29797	488194;488195;488196;488197;488198	527405;527406;527407;527408;527409	527406			5	0	0	0	0	0	0	113820000	92908000	76542000	0	0	0	74873000	90545000	0	0	0	0	0	0	0
FLETFDGPVVFSVESEGRR	AVQAQQKAPLDALRKFLETFDGPVVFSVES	FDGPVVFSVESEGRREALGELLARIKIAPQ	K	F	L	R	R	E	0	2	0	1	0	0	3	2	0	0	1	0	0	3	1	2	1	0	0	3	0	0	19	1	2170.07	P30958	P30958	377	395	mfd	Transcription-repair-coupling factor	yes	yes	3	4.4067e-52	164.57	1	1	1	1	1	1	1	1	1	1	1		1	1	1	1	1	1	1	1	1	389090000	18552000	23174000	21944000	19291000	16849000	24216000	9571100	12061000	14008000	19195000	23140000	0	21470000	16023000	16098000	22812000	26807000	24817000	21323000	15753000	21985000			8524	1647	8695	144023;144024;144025;144026;144027;144028;144029;144030;144031;144032;144033;144034;144035;144036;144037;144038;144039;144040;144041;144042	156129;156130;156131;156132;156133;156134;156135;156136;156137;156138;156139;156140;156141;156142;156143;156144;156145;156146;156147;156148	156146			20	17099000	23174000	23823000	18223000	17153000	25378000	12000000	12927000	16838000	20086000	22934000	0	24632000	17540000	20127000	23809000	28440000	24925000	22603000	17366000	22198000
GFTAEDFALSHPGGALGR	LVMGDALAVALLKARGFTAEDFALSHPGGA	AEDFALSHPGGALGRKLLLRVNDIMHTGDE	R	G	F	G	R	K	3	1	0	1	0	0	1	4	1	0	2	0	0	2	1	1	1	0	0	0	0	0	18	0	1801.87	P45395	P45395	183	200	kdsD	Arabinose 5-phosphate isomerase KdsD	yes	yes	2;3	0.00036034	39.982	2	2	1	2	2	2				1	1	1	1	2	2	1		1		2	2	389090000	31354000	28775000	3275700	24499000	27921000	25269000	0	0	0	24538000	26867000	18783000	25016000	25969000	23451000	20967000	0	21236000	0	31951000	29218000			9860	1950	10052	166815;166816;166817;166818;166819;166820;166821;166822;166823;166824;166825;166826;166827;166828;166829;166830;166831;166832;166833;166834;166835;166836;166837;166838;166839	180697;180698;180699;180700;180701;180702;180703;180704;180705;180706;180707;180708;180709;180710;180711;180712;180713;180714;180715;180716;180717;180718;180719;180720;180721;180722;180723	180723			21	28898000	28775000	3556100	23143000	28425000	26481000	0	0	0	25677000	26627000	20017000	28700000	28426000	29322000	21883000	0	21329000	0	35222000	29500000
LTIHVVDI	SKIRASDLMHLEHSKLTIHVVDI_______	MHLEHSKLTIHVVDI_______________	K	L	T	D	I	-	0	0	0	1	0	0	0	0	1	2	1	0	0	0	0	0	1	0	0	2	0	0	8	0	908.533	P76034	P76034	242	249	yciT	Uncharacterized HTH-type transcriptional regulator YciT	yes	yes	2	0.0061671	28.107	1	1	1	1				1			1	1	1		1	1			1	1	1	389020000	33685000	24873000	29131000	32431000	0	0	0	35836000	0	0	40299000	32967000	23188000	0	20116000	41368000	0	0	28759000	22877000	23488000			19389	2276	19774	330385;330386;330387;330388;330389;330390;330391;330392;330393;330394;330395;330396;330397	357576;357577;357578;357579;357580;357581;357582;357583;357584;357585;357586;357587;357588	357583			13	31046000	24873000	31625000	30635000	0	0	0	38410000	0	0	39939000	35132000	26602000	0	25152000	43176000	0	0	30487000	25219000	23714000
ERYHYEAFTVPYPTLNLGHIHGGDASNR	HDAIGHILQLRDNLKERYHYEAFTVPYPTL	TLNLGHIHGGDASNRICACCELHMDIRPLP	K	E	R	N	R	I	2	2	2	1	0	0	2	3	3	1	2	0	0	1	2	1	2	0	3	1	0	0	28	1	3213.54	P23908	P23908	225	252	argE	Acetylornithine deacetylase	yes	yes	3;4;5	1.1366e-30	80.439		1		1	1		1	1	1		1		1	1	2				1	1	2	389000000	0	4299300	0	41286000	41026000	0	34796000	38222000	32521000	0	14144000	0	34015000	27898000	16229000	0	0	0	34249000	39371000	30938000			7317	1484	7476	125362;125363;125364;125365;125366;125367;125368;125369;125370;125371;125372;125373;125374;125375;125376	135947;135948;135949;135950;135951;135952;135953;135954;135955;135956;135957;135958;135959;135960;135961	135956			12	0	4299300	0	39001000	41767000	0	43625000	40967000	39090000	0	14018000	0	39024000	30538000	20292000	0	0	0	36306000	43401000	31237000
FATSDLNDLYR	LPPDLRPLVPLDGGRFATSDLNDLYRRVIN	DGGRFATSDLNDLYRRVINRNNRLKRLLDL	R	F	A	Y	R	R	1	1	1	2	0	0	0	0	0	0	2	0	0	1	0	1	1	0	1	0	0	0	11	0	1313.63	P0A8T7	P0A8T7	260	270	rpoC	DNA-directed RNA polymerase subunit beta	yes	yes	2	7.51e-58	168.83	1		1	1	1	1	1	1	1	1	1	1	1	1		1	1	1	1		1	389000000	40122000	0	26849000	21641000	18160000	13636000	15610000	19840000	12638000	22312000	25002000	35006000	16169000	18364000	0	22990000	16986000	26452000	17963000	0	19257000			7958	523	8124	134618;134619;134620;134621;134622;134623;134624;134625;134626;134627;134628;134629;134630;134631;134632;134633;134634;134635	145862;145863;145864;145865;145866;145867;145868;145869;145870;145871;145872;145873;145874;145875;145876;145877;145878;145879	145862			18	36979000	0	29147000	20443000	18488000	14290000	19571000	21264000	15191000	23348000	24779000	37305000	18550000	20101000	0	23994000	18021000	26568000	19041000	0	19443000
MQNTTHDNVILELTVR	______________________________	QNTTHDNVILELTVRNHPGVMTHVCGLFAR	-	M	Q	V	R	N	0	1	2	1	0	1	1	0	1	1	2	0	1	0	0	0	3	0	0	2	0	0	16	0	1882.96	P0ADF8	P0ADF8	1	16	ilvN	Acetolactate synthase isozyme 1 small subunit	yes	yes	2;3	9.8865e-41	156.8	4	1	2	2	1	1	1	2	1			1			1							388870000	125140000	7297800	75620000	35426000	3001900	3354500	58054000	73935000	3913900	0	0	1375400	0	0	1744700	0	0	0	0	0	0			20949	929	21451;21452	356306;356307;356308;356309;356310;356311;356312;356313;356314;356315;356316;356317;356318;356319;356320;356321;356322	385551;385552;385553;385554;385555;385556;385557;385558;385559;385560;385561;385562;385563;385564;385565;385566;385567;385568;385569	385552	528		17	115340000	7297800	82094000	33465000	3056100	3515300	72784000	79245000	4704500	0	0	1465800	0	0	2181500	0	0	0	0	0	0
VLASGTGAR	RCSYTPDQGSTRIERVLASGTGARIVTSHD	STRIERVLASGTGARIVTSHDDVCLIEFQV	R	V	L	A	R	I	2	1	0	0	0	0	0	2	0	0	1	0	0	0	0	1	1	0	0	1	0	0	9	0	830.461	P00562	P00562	301	309	metL	Bifunctional aspartokinase/homoserine dehydrogenase 2;Aspartokinase;Homoserine dehydrogenase	yes	yes	2	2.3488e-06	73.248	1		1	1	1		1		1	1	1	1						1	1	1		388840000	40945000	0	32893000	40244000	41311000	0	40845000	0	39682000	22022000	19630000	14372000	0	0	0	0	0	9320700	49807000	37770000	0			31275	57	32027	527061;527062;527063;527064;527065;527066;527067;527068;527069;527070;527071;527072	569433;569434;569435;569436;569437;569438;569439;569440;569441;569442;569443;569444	569444			2	37738000	0	35709000	38016000	42057000	0	51210000	0	47697000	23044000	19455000	15317000	0	0	0	0	0	9361400	52798000	41637000	0
FVLESVNGKPVTSDKNPPEISFGEK	NDKIAVTPEQLQHHRFVLESVNGKPVTSDK	VTSDKNPPEISFGEKMMISGSMCNRFSGEG	R	F	V	E	K	M	0	0	2	1	0	0	3	2	0	1	1	3	0	2	3	3	1	0	0	3	0	0	25	2	2717.39	P52644	P52644	35	59	hslJ	Heat shock protein HslJ	yes	yes	3;4	3.3371e-15	67.239	1	1	1	2	1	2		1	1	1	1	2	1	1	1	2	2	1	2	2	2	388800000	12379000	6160300	10529000	23782000	24619000	15593000	0	17085000	9934300	11264000	16967000	18992000	21118000	21538000	9650800	28506000	22629000	20063000	30380000	27744000	39866000			9100	2014	9284	154443;154444;154445;154446;154447;154448;154449;154450;154451;154452;154453;154454;154455;154456;154457;154458;154459;154460;154461;154462;154463;154464;154465;154466;154467;154468;154469;154470	167431;167432;167433;167434;167435;167436;167437;167438;167439;167440;167441;167442;167443;167444;167445;167446;167447;167448;167449;167450;167451;167452;167453;167454;167455;167456;167457;167458;167459;167460;167461;167462;167463;167464;167465;167466;167467	167467			37	11409000	6160300	11430000	22465000	25063000	16341000	0	18312000	11941000	11787000	16816000	20239000	24228000	23576000	12067000	29751000	24008000	20150000	32205000	30584000	40251000
QLSIADVMTPGGIR	DGDLRRVFDMGVDVRQLSIADVMTPGGIRV	RQLSIADVMTPGGIRVRPGILAVEALNLMQ	R	Q	L	I	R	V	1	1	0	1	0	1	0	2	0	2	1	0	1	0	1	1	1	0	0	1	0	0	14	0	1456.77	P45395	P45395	270	283	kdsD	Arabinose 5-phosphate isomerase KdsD	yes	yes	2	3.9758e-90	195.51		1	1	1	1	1	1	1	1	1	1	1	1	1	1	1	1	1	1		1	388750000	0	17696000	20416000	25234000	18608000	21360000	20517000	22868000	17027000	13864000	21399000	19793000	16445000	18679000	17370000	18800000	18334000	17689000	29615000	0	33039000			23792	1950	24383	400845;400846;400847;400848;400849;400850;400851;400852;400853;400854;400855;400856;400857;400858;400859;400860;400861;400862;400863	433592;433593;433594;433595;433596;433597;433598;433599;433600;433601;433602;433603;433604;433605;433606;433607;433608;433609;433610	433595			19	0	17696000	22164000	23837000	18943000	22384000	25723000	24511000	20466000	14508000	21208000	21093000	18867000	20447000	21718000	19622000	19451000	17767000	31394000	0	33358000
VLDICARYPVYA	DSINDEAVIERIKGKVLDICARYPVYA___	KGKVLDICARYPVYA_______________	K	V	L	Y	A	-	2	1	0	1	1	0	0	0	0	1	1	0	0	0	1	0	0	0	2	2	0	0	12	1	1438.73	P0A825	P0A825	406	417	glyA	Serine hydroxymethyltransferase	yes	yes	2	9.1176e-19	125.56							1		1	1				1					1	1		388640000	0	0	0	0	0	0	71723000	0	66567000	11964000	0	0	0	74072000	0	0	0	0	92734000	71577000	0			31313	445	32066	527824;527825;527826;527827;527828;527829	570253;570254;570255;570256;570257;570258	570254			5	0	0	0	0	0	0	89922000	0	80012000	12520000	0	0	0	81082000	0	0	0	0	98304000	78905000	0
APVALLDFAASAR	SLDSYYGEAMAIGERAPVALLDFAASARLA	ERAPVALLDFAASARLAVGEALTNIAATQI	R	A	P	A	R	L	5	1	0	1	0	0	0	0	0	0	2	0	0	1	1	1	0	0	0	1	0	0	13	0	1300.71	P15254	P15254	701	713	purL	Phosphoribosylformylglycinamidine synthase	yes	yes	2	8.3203e-27	136.96	1	1	1		1							1				1	1					388580000	72728000	62872000	70665000	0	51805000	0	0	0	0	0	0	44324000	0	0	0	43357000	42828000	0	0	0	0			2505	1344	2581	44578;44579;44580;44581;44582;44583;44584	48332;48333;48334;48335;48336;48337;48338	48338			6	67032000	62872000	76715000	0	52740000	0	0	0	0	0	0	47235000	0	0	0	45251000	45437000	0	0	0	0
SGAQGDAFLAR	TAGQRCTCARRLLLKSGAQGDAFLARLVAV	LLLKSGAQGDAFLARLVAVSQRLTPGNWDD	K	S	G	A	R	L	3	1	0	1	0	1	0	2	0	0	1	0	0	1	0	1	0	0	0	0	0	0	11	0	1091.54	P76217	P76217	287	297	astD	N-succinylglutamate 5-semialdehyde dehydrogenase	yes	yes	2	2.5605e-05	87.308										1	1	1	1	1	1	1	1	1	1	1	1	388580000	0	0	0	0	0	0	0	0	0	68434000	62150000	49881000	10897000	10093000	11615000	46241000	39378000	50531000	13779000	11559000	14020000			26498	2320	27147	445378;445379;445380;445381;445382;445383;445384;445385;445386;445387;445388;445389	481262;481263;481264;481265;481266;481267;481268;481269;481270;481271;481272;481273	481269			12	0	0	0	0	0	0	0	0	0	71612000	61595000	53157000	12501000	11048000	14523000	48261000	41777000	50752000	14607000	12743000	14155000
NIKVDEAGFEAAMEEQR	YGFPVDLTADVCRERNIKVDEAGFEAAMEE	KVDEAGFEAAMEEQRRRAREASGFGADYNA	R	N	I	Q	R	R	3	1	1	1	0	1	4	1	0	1	0	1	1	1	0	0	0	0	0	1	0	0	17	1	1935.9	P00957	P00957	417	433	alaS	Alanine--tRNA ligase	yes	yes	2;3	4.4225e-43	154.47	2	1	1	2	1	1	2	1	1	1	1	1		2	2	1	2	2	1	1	1	388550000	26834000	6548700	4022700	47157000	18748000	5777100	22944000	24915000	18124000	6023600	8383200	6874100	0	18616000	45787000	6786200	50675000	33900000	18642000	17795000	0			21869	83	22428	371854;371855;371856;371857;371858;371859;371860;371861;371862;371863;371864;371865;371866;371867;371868;371869;371870;371871;371872;371873;371874;371875;371876;371877;371878;371879;371880	402475;402476;402477;402478;402479;402480;402481;402482;402483;402484;402485;402486;402487;402488;402489;402490;402491;402492;402493;402494;402495;402496;402497;402498;402499;402500;402501;402502;402503;402504	402483			26	24732000	6548700	4367100	44546000	19087000	6054200	28766000	26704000	21785000	6303300	8308300	7325600	0	20378000	57249000	7082700	53762000	34048000	19762000	19616000	0
NICWFGDEA	GLTDEKAGALIMAARNICWFGDEA______	LIMAARNICWFGDEA_______________	R	N	I	E	A	-	1	0	1	1	1	0	1	1	0	1	0	0	0	1	0	0	0	1	0	0	0	0	9	0	1110.44	P0AFF6	P0AFF6	487	495	nusA	Transcription termination/antitermination protein NusA	yes	yes	2	0.0003118	41.302	1	1	1	1	1	1	1		1	1	1	1	1	1	1	1	1	1	1	1	1	388530000	17049000	21744000	23809000	18247000	18596000	14982000	17209000	0	18370000	20677000	22562000	22049000	19855000	18239000	15388000	21246000	19733000	21990000	18948000	19062000	18775000			21832	1117	22391	371146;371147;371148;371149;371150;371151;371152;371153;371154;371155;371156;371157;371158;371159;371160;371161;371162;371163;371164;371165	401665;401666;401667;401668;401669;401670;401671;401672;401673;401674;401675;401676;401677;401678;401679;401680;401681;401682;401683;401684	401672			20	15713000	21744000	25847000	17237000	18932000	15701000	21575000	0	22080000	21637000	22360000	23497000	22779000	19965000	19240000	22175000	20935000	22086000	20086000	21013000	18956000
YCLDDIFK	PRRRKPMILLDNILRYCLDDIFKGFFDYDA	LLDNILRYCLDDIFKGFFDYDALNAYSMKM	R	Y	C	F	K	G	0	0	0	2	1	0	0	0	0	1	1	1	0	1	0	0	0	0	1	0	0	0	8	0	1072.49	P0A7B1	P0A7B1	205	212	ppk	Polyphosphate kinase	yes	yes	2	8.5601e-05	63.48	1	1	1	1	1	1	1	1	1	1		1	1		1	1	1	1	1	1	1	388520000	13665000	15617000	17703000	16014000	13920000	12103000	18718000	17624000	16901000	19297000	0	22141000	21414000	0	18006000	30431000	28978000	32576000	19388000	23204000	30816000			33429	375	34227	564694;564695;564696;564697;564698;564699;564700;564701;564702;564703;564704;564705;564706;564707;564708;564709;564710;564711;564712	610085;610086;610087;610088;610089;610090;610091;610092;610093;610094;610095;610096;610097;610098;610099;610100;610101;610102;610103	610089			19	12594000	15617000	19219000	15127000	14172000	12684000	23468000	18890000	20314000	20194000	0	23595000	24568000	0	22514000	31760000	30744000	32719000	20552000	25580000	31113000
DYGNDPLPR	GTVVRLHQGDYGKQRDYGNDPLPRLQDYAA	DYGKQRDYGNDPLPRLQDYAAQGAEVLHLV	R	D	Y	P	R	L	0	1	1	2	0	0	0	1	0	0	1	0	0	0	2	0	0	0	1	0	0	0	9	0	1045.48	P10371	P10371	26	34	hisA	1-(5-phosphoribosyl)-5-[(5-phosphoribosylamino)methylideneamino] imidazole-4-carboxamide isomerase	yes	yes	2	7.0133e-07	75.109	1	1	1	1	1	1		1	1						1				1	1	1	388430000	12288000	7898000	0	35414000	38028000	33634000	0	55233000	41430000	0	0	0	0	0	40286000	0	0	0	49108000	40082000	35030000			5446	1279	5569	94199;94200;94201;94202;94203;94204;94205;94206;94207;94208;94209;94210	102222;102223;102224;102225;102226;102227;102228;102229;102230;102231;102232;102233	102225			10	11325000	7898000	0	33454000	38715000	35248000	0	59199000	49798000	0	0	0	0	0	50370000	0	0	0	52058000	44186000	35369000
AYRDLRDGDHYATLNTAQK	SEYSTWVGQHEGLYKAYRDLRDGDHYATLN	LRDGDHYATLNTAQKKAVDNALRDFELSGI	K	A	Y	Q	K	K	3	2	1	3	0	1	0	1	1	0	2	1	0	0	0	0	2	0	2	0	0	0	19	2	2207.07	P27298	P27298	109	127	prlC	Oligopeptidase A	yes	yes	3;4	1.2028e-20	97.271	1	1	1	2	2	2	2	2	2	1	1	1	1	1	1		1		2	1	1	388420000	9097300	4170200	3437500	55058000	44644000	38345000	41967000	41823000	48116000	6975900	4700800	3776600	6579600	8341700	6090200	0	0	0	52762000	5870800	6667600			3530	1570	3629	63200;63201;63202;63203;63204;63205;63206;63207;63208;63209;63210;63211;63212;63213;63214;63215;63216;63217;63218;63219;63220;63221;63222;63223;63224;63225	68481;68482;68483;68484;68485;68486;68487;68488;68489;68490;68491;68492;68493;68494;68495;68496;68497;68498;68499;68500;68501;68502;68503;68504;68505;68506;68507	68500			27	8384800	4170200	3731800	52010000	45450000	40184000	52616000	44827000	57834000	7299900	4658900	4024700	7548500	9131100	7614800	0	0	0	55931000	6471900	6732000
LIDDVGCCNLK	DIPGFHLTGTRQALKLIDDVGCCNLKIQYD	QALKLIDDVGCCNLKIQYDIYHMQRMEGEL	K	L	I	L	K	I	0	0	1	2	2	0	0	1	0	1	2	1	0	0	0	0	0	0	0	1	0	0	11	0	1305.61	P30147	P30147	164	174	hyi	Hydroxypyruvate isomerase	yes	yes	2	4.1793e-07	144.09							1	1	1				1		1				1	1	1	388360000	0	0	0	0	0	0	49013000	76199000	31622000	0	0	0	43052000	0	24732000	0	0	0	46476000	72609000	44654000			17618	1627	17974	303063;303064;303065;303066;303067;303068;303069;303070	328239;328240;328241;328242;328243;328244;328245;328246;328247;328248;328249;328250;328251;328252	328243			14	0	0	0	0	0	0	61450000	81671000	38009000	0	0	0	49392000	0	30924000	0	0	0	49268000	80043000	45085000
MMPGYVSVLESNLTAQDKK	VGPKLITDGLAVFEKMMPGYVSVLESNLTA	YVSVLESNLTAQDKKGIVEEGHKIKGAAGS	K	M	M	K	K	G	1	0	1	1	0	1	1	1	0	0	2	2	2	0	1	2	1	0	1	2	0	0	19	1	2110.04	P0AEC3	P0AEC3	692	710	arcB	Aerobic respiration control sensor protein ArcB	yes	yes	3	5.502e-43	144.5		1	1	1	1	1	1	1	1	1	1	1	1	1	1	1	1	1	1	1	1	388330000	0	23957000	25123000	18392000	14388000	14678000	21105000	18271000	17948000	28328000	41427000	22699000	19044000	17438000	20933000	16856000	17857000	15737000	9968600	11286000	12891000			20721	1009	21195	352416;352417;352418;352419;352420;352421;352422;352423;352424;352425;352426;352427;352428;352429;352430;352431;352432;352433;352434;352435	381374;381375;381376;381377;381378;381379;381380;381381;381382;381383;381384;381385;381386;381387;381388;381389;381390;381391;381392;381393;381394	381375			21	0	23957000	27274000	17374000	14648000	15382000	26460000	19583000	21574000	29643000	41057000	24190000	21848000	19088000	26174000	17592000	18945000	15806000	10567000	12441000	13015000
GIGTGLHFR	CGISRDALMEALKERGIGTGLHFRAAHTQK	EALKERGIGTGLHFRAAHTQKYYRERFPTL	R	G	I	F	R	A	0	1	0	0	0	0	0	3	1	1	1	0	0	1	0	0	1	0	0	0	0	0	9	0	956.519	P77690	P77690	323	331	arnB	UDP-4-amino-4-deoxy-L-arabinose--oxoglutarate aminotransferase	yes	yes	2	1.7536e-07	88.942	1	1	1	1	1	1	1			1	1	1			1	1	1	1	1			388270000	20767000	27416000	30742000	20969000	24489000	20014000	17735000	0	0	27412000	34340000	32610000	0	0	19523000	23441000	23620000	27827000	37366000	0	0			10162	2482	10354	172071;172072;172073;172074;172075;172076;172077;172078;172079;172080;172081;172082;172083;172084;172085	186446;186447;186448;186449;186450;186451;186452;186453;186454;186455;186456;186457;186458;186459;186460	186450			7	19141000	27416000	33373000	19808000	24931000	20974000	22235000	0	0	28685000	34034000	34752000	0	0	24410000	24465000	25059000	27949000	39610000	0	0
HYTGTPVEHFQPFVLFTNYTR	HFDARRVDFSLARLRHYTGTPVEHFQPFVL	VEHFQPFVLFTNYTRYVDEFVRWGCSQILD	R	H	Y	T	R	Y	0	1	1	0	0	1	1	1	2	0	1	0	0	3	2	0	4	0	2	2	0	0	21	0	2553.24	P0AE12	P0AE12	188	208	amn	AMP nucleosidase	yes	yes	3;4	1.236e-105	188.41	1		1	1	1	2		1	1	2			2	1	2	2	1	2	2	1	1	388230000	24277000	0	3776500	30820000	27717000	41936000	0	20120000	18021000	22640000	0	0	26924000	24479000	19692000	23576000	14332000	20866000	26407000	24410000	18236000			12599	980	12859	216632;216633;216634;216635;216636;216637;216638;216639;216640;216641;216642;216643;216644;216645;216646;216647;216648;216649;216650;216651;216652;216653;216654;216655	234881;234882;234883;234884;234885;234886;234887;234888;234889;234890;234891;234892;234893;234894;234895;234896;234897;234898;234899;234900;234901;234902;234903;234904	234887			23	22375000	0	4099800	29114000	28217000	43947000	0	21565000	21661000	23691000	0	0	30889000	26796000	24621000	24606000	15205000	20957000	27993000	26908000	18412000
GLGSMIAVEFNDPQTGEPSAAIAQK	LIDAKESVPAIAAVRGLGSMIAVEFNDPQT	NDPQTGEPSAAIAQKIQQRALAQGLLLLTC	R	G	L	Q	K	I	4	0	1	1	0	2	2	3	0	2	1	1	1	1	2	2	1	0	0	1	0	0	25	0	2530.24	P50457	P50457	349	373	puuE	4-aminobutyrate aminotransferase PuuE	yes	yes	2;3	5.9386e-47	117.38	1		1	2	2	2	2	2	2				1	2	2				1	2	2	388090000	5530700	0	4640200	31027000	34995000	22243000	33212000	59932000	41193000	0	0	0	38093000	1917800	21803000	0	0	0	30244000	29671000	33585000			10435	1990	10633	176704;176705;176706;176707;176708;176709;176710;176711;176712;176713;176714;176715;176716;176717;176718;176719;176720;176721;176722;176723;176724;176725;176726;176727	191618;191619;191620;191621;191622;191623;191624;191625;191626;191627;191628;191629;191630;191631;191632;191633;191634;191635;191636;191637;191638;191639;191640;191641;191642;191643;191644;191645	191642			28	5097500	0	5037400	29309000	35627000	23310000	41639000	64236000	49513000	0	0	0	43702000	2099300	27261000	0	0	0	32060000	32708000	33909000
AADGQMVPFSAFSSSR	KYRMLPDDIGDWYVRAADGQMVPFSAFSSS	ADGQMVPFSAFSSSRWEYGSPRLERYNGLP	R	A	A	S	R	W	3	1	0	1	0	1	0	1	0	0	0	0	1	2	1	4	0	0	0	1	0	0	16	0	1656.76	P31224	P31224	793	808	acrB	Multidrug efflux pump subunit AcrB	yes	yes	2;3	1.2063e-10	91.937	1	2	2	2	1	2	1	1	2	2	2	1	1	2	2	2	2	2	2	2	2	388050000	5245600	21651000	23258000	16940000	5460600	13802000	4386700	4857800	15432000	29999000	37190000	8356000	7588500	18960000	16350000	29949000	30237000	37664000	18656000	20231000	21839000			48	1661	49	815;816;817;818;819;820;821;822;823;824;825;826;827;828;829;830;831;832;833;834;835;836;837;838;839;840;841;842;843;844;845;846;847;848;849;850	883;884;885;886;887;888;889;890;891;892;893;894;895;896;897;898;899;900;901;902;903;904;905;906;907;908;909;910;911;912;913;914;915;916;917;918;919;920	889			37	4834700	21651000	25249000	16002000	5559200	14464000	5499800	5206600	18549000	31392000	36858000	8904900	8706000	20754000	20442000	31258000	32079000	37829000	19776000	22302000	22050000
IREGVMIGAGAK	TLGGTGKSGGDRHPKIREGVMIGAGAKILG	HPKIREGVMIGAGAKILGNIEVGRGAKIGA	K	I	R	A	K	I	2	1	0	0	0	0	1	3	0	2	0	1	1	0	0	0	0	0	0	1	0	0	12	1	1200.66	P0A9D4	P0A9D4	196	207	cysE	Serine acetyltransferase	yes	yes	2;3	1.5582e-12	138.25	1	1	1	1		2	1			1	1	2			1		1			1	1	388050000	67494000	17691000	63410000	8258200	0	39105000	7535900	0	0	19377000	16051000	80791000	0	0	6936600	0	17171000	0	0	7534200	36696000			14335	579	14633	245750;245751;245752;245753;245754;245755;245756;245757;245758;245759;245760;245761;245762;245763;245764	266407;266408;266409;266410;266411;266412;266413;266414;266415;266416;266417;266418;266419;266420;266421	266415			15	62208000	17691000	68838000	7801100	0	40980000	9448100	0	0	20277000	15908000	86097000	0	0	8673100	0	18218000	0	0	8305500	37050000
QDNTIEMASLESCIREDLNENAPR	AASIREFCKRIGVTKQDNTIEMASLESCIR	LESCIREDLNENAPRAMAVIDPVKLVIENY	K	Q	D	P	R	A	2	2	3	2	1	1	4	0	0	2	2	0	1	0	1	2	1	0	0	0	0	0	24	1	2804.27	P00962	P00962	319	342	glnS	Glutamine--tRNA ligase	yes	yes	3;4	1.7499e-25	80.702	2	1	1	2	2	1	2	2	2	2	2	2	1	1	2	1	1	1	2	2	2	388010000	18535000	13065000	8811500	28372000	22858000	16553000	13003000	28422000	16888000	14175000	15132000	31957000	14310000	19083000	16075000	14887000	8945300	11296000	23719000	24985000	26943000			23254	87	23838	392488;392489;392490;392491;392492;392493;392494;392495;392496;392497;392498;392499;392500;392501;392502;392503;392504;392505;392506;392507;392508;392509;392510;392511;392512;392513;392514;392515;392516;392517;392518;392519;392520;392521	424695;424696;424697;424698;424699;424700;424701;424702;424703;424704;424705;424706;424707;424708;424709;424710;424711;424712;424713;424714;424715;424716;424717;424718;424719;424720;424721;424722;424723;424724;424725;424726;424727;424728;424729;424730	424722			35	17083000	13065000	9565900	26801000	23270000	17347000	16303000	30464000	20299000	14833000	14997000	34056000	16417000	20889000	20099000	15537000	9490300	11346000	25143000	27543000	27203000
TDAGMFDVSHMTIVDLR	PLHYGSQIDEHHAVRTDAGMFDVSHMTIVD	AGMFDVSHMTIVDLRGSRTREFLRYLLAND	R	T	D	L	R	G	1	1	0	3	0	0	0	1	1	1	1	0	2	1	0	1	2	0	0	2	0	0	17	0	1906.89	P27248	P27248	42	58	gcvT	Aminomethyltransferase	yes	yes	2;3	2.2847e-111	211.67	2	3	2	3	3	2	2	2	1	2	2	2	2	1	2	1	1	1	1	2	2	387920000	33410000	44380000	30511000	20946000	28374000	15496000	15561000	16009000	18091000	16841000	15522000	15019000	15685000	12522000	11753000	9181500	8193200	9591100	14193000	17671000	18975000			28119	1564	28813	471900;471901;471902;471903;471904;471905;471906;471907;471908;471909;471910;471911;471912;471913;471914;471915;471916;471917;471918;471919;471920;471921;471922;471923;471924;471925;471926;471927;471928;471929;471930;471931;471932;471933;471934;471935;471936;471937;471938	509719;509720;509721;509722;509723;509724;509725;509726;509727;509728;509729;509730;509731;509732;509733;509734;509735;509736;509737;509738;509739;509740;509741;509742;509743;509744;509745;509746;509747;509748;509749;509750;509751;509752;509753;509754;509755;509756;509757;509758;509759;509760;509761;509762;509763;509764;509765	509756			39	30793000	44380000	33123000	19786000	28886000	16239000	19509000	17158000	21746000	17623000	15384000	16006000	17995000	13707000	14696000	9582700	8692300	9633000	15046000	19480000	19158000
GGIEYIEVR	RVTRSGESPSDALLRGGIEYIEVRSLDINP	SDALLRGGIEYIEVRSLDINPFSPIGVDEQ	R	G	G	V	R	S	0	1	0	0	0	0	2	2	0	2	0	0	0	0	0	0	0	0	1	1	0	0	9	0	1034.54	P0A6W9	P0A6W9	322	330	gshA	Glutamate--cysteine ligase	yes	yes	2	0.00026172	98.299	1	1	1	1	1	1		1					1	1	1	1	1		1	1	1	387910000	24489000	21212000	22385000	29323000	26513000	24809000	0	39154000	0	0	0	0	27043000	31057000	25607000	16380000	17957000	0	30631000	28261000	23090000			9934	331	10126	168101;168102;168103;168104;168105;168106;168107;168108;168109;168110;168111;168112;168113;168114;168115	182080;182081;182082;182083;182084;182085;182086;182087;182088;182089;182090;182091;182092;182093;182094	182081			15	22571000	21212000	24301000	27700000	26991000	25999000	0	41966000	0	0	0	0	31025000	33996000	32017000	17096000	19051000	0	32471000	31154000	23313000
AMAGSVVHTGEIGAGNVTK	GGDKAIFDKYYDLMKAMAGSVVHTGEIGAG	SVVHTGEIGAGNVTKLANQVIVALNIAAMS	K	A	M	T	K	L	3	0	1	0	0	0	1	4	1	1	0	1	1	0	0	1	2	0	0	3	0	0	19	0	1797.9	P0ABQ2	P0ABQ2	152	170	garR	2-hydroxy-3-oxopropionate reductase	yes	yes	2;3	3.1992e-24	104.89	1	1	1	1	1	1	1	1	1	1	1	1	1	1	1	1	1	1	1	1	1	387870000	18507000	13804000	17456000	20555000	21957000	19669000	21010000	22114000	19091000	19858000	16098000	19858000	19735000	19595000	17956000	18121000	19656000	20427000	25682000	16723000	0			2174	785	2225	38646;38647;38648;38649;38650;38651;38652;38653;38654;38655;38656;38657;38658;38659;38660;38661;38662;38663;38664;38665;38666	41901;41902;41903;41904;41905;41906;41907;41908;41909;41910;41911;41912;41913;41914;41915;41916;41917;41918;41919;41920;41921;41922	41918			22	17057000	13804000	18951000	19417000	22353000	20612000	26342000	23702000	22947000	20780000	15955000	21162000	22641000	21449000	22452000	18913000	20854000	20517000	27225000	18435000	0
TLADCEPMLASFYHATLLK	EELEIVWNNIKAEARTLADCEPMLASFYHA	CEPMLASFYHATLLKHENLGSALSYMLANK	R	T	L	L	K	H	3	0	0	1	1	0	1	0	1	0	4	1	1	1	1	1	2	0	1	0	0	0	19	0	2180.06	P0A9D4	P0A9D4	19	37	cysE	Serine acetyltransferase	yes	yes	2;3	9.2193e-14	78.661	1	1	1	1	1	1	1	1	1	1	3	1	1	1	1	1	1	1	1	1	1	387800000	27618000	19946000	23883000	14734000	15021000	14980000	12378000	17617000	17165000	25518000	28710000	23010000	11998000	13280000	11883000	26171000	16232000	18070000	14167000	17595000	17824000			28821	579	29532	484287;484288;484289;484290;484291;484292;484293;484294;484295;484296;484297;484298;484299;484300;484301;484302;484303;484304;484305;484306;484307;484308;484309	523145;523146;523147;523148;523149;523150;523151;523152;523153;523154;523155;523156;523157;523158;523159;523160;523161;523162;523163;523164;523165;523166;523167;523168	523168			22	25455000	19946000	25927000	13919000	15293000	15699000	15519000	18882000	20631000	26703000	28453000	24521000	13765000	14537000	14858000	27315000	17221000	18149000	15018000	19396000	17996000
GSMWHIR	RTAISDLEVENRESKGSMWHIRYPLADGAK	EVENRESKGSMWHIRYPLADGAKTADGKDY	K	G	S	I	R	Y	0	1	0	0	0	0	0	1	1	1	0	0	1	0	0	1	0	1	0	0	0	0	7	0	885.428	P07118	P07118	195	201	valS	Valine--tRNA ligase	yes	yes	2	8.9898e-05	71.715	1	1	1	1	1	1	1	1	1		1		1	1	1	1		1	1	1	1	387750000	21366000	23503000	19470000	21346000	24075000	15642000	20313000	27472000	21380000	0	19608000	0	25194000	26585000	17003000	14575000	0	16162000	26126000	25698000	22236000			11076	195	11299	187111;187112;187113;187114;187115;187116;187117;187118;187119;187120;187121;187122;187123;187124;187125;187126;187127;187128	202997;202998;202999;203000;203001;203002;203003;203004;203005;203006;203007;203008;203009;203010;203011;203012;203013;203014	203003			17	19693000	23503000	21137000	20164000	24510000	16392000	25468000	29444000	25698000	0	19433000	0	28904000	29100000	21259000	15212000	0	16232000	27695000	28329000	22451000
NTADGAAVNAMR	SAALAGYKWLGRGDKNTADGAAVNAMRIML	GDKNTADGAAVNAMRIMLNQVNIDGTIVIG	K	N	T	M	R	I	4	1	2	1	0	0	0	1	0	0	0	0	1	0	0	0	1	0	0	1	0	0	12	0	1189.55	P0A9C9	P0A9C9	30	41	glpX	Fructose-1,6-bisphosphatase 1 class 2	yes	yes	2	8.1434e-159	234.81	1	1	1	1	1	1				1	1	1	1	1	1	1	1	1	1	1	1	387660000	22219000	28092000	20307000	26913000	21381000	19200000	0	0	0	15066000	17515000	15340000	17245000	27670000	20196000	14604000	16722000	21507000	32756000	24527000	26394000			22459	577	23033	381604;381605;381606;381607;381608;381609;381610;381611;381612;381613;381614;381615;381616;381617;381618;381619;381620;381621	413084;413085;413086;413087;413088;413089;413090;413091;413092;413093;413094;413095;413096;413097;413098;413099;413100;413101	413084			18	20479000	28092000	22046000	25424000	21767000	20121000	0	0	0	15766000	17359000	16348000	19784000	30289000	25251000	15243000	17741000	21601000	34724000	27038000	26649000
IGDALEQQ	FEALMSNLRKEAKIKIGDALEQQ_______	RKEAKIKIGDALEQQ_______________	K	I	G	Q	Q	-	1	0	0	1	0	2	1	1	0	1	1	0	0	0	0	0	0	0	0	0	0	0	8	0	872.424	P0ADY1	P0ADY1	616	623	ppiD	Peptidyl-prolyl cis-trans isomerase D	yes	yes	2	0.003743	46.663	1	1			1	1	1	1	1	1	1	1			1	1	1	1		1		387610000	27369000	25652000	0	0	19747000	22246000	22603000	21311000	19640000	29054000	28882000	28510000	0	0	22789000	30848000	34144000	34073000	0	20742000	0			13252	971	13525	227350;227351;227352;227353;227354;227355;227356;227357;227358;227359;227360;227361;227362;227363;227364	246356;246357;246358;246359;246360;246361;246362;246363;246364;246365;246366;246367;246368;246369;246370	246356			15	25225000	25652000	0	0	20104000	23312000	28339000	22841000	23607000	30403000	28624000	30382000	0	0	28494000	32195000	36225000	34222000	0	22865000	0
SLVERFDIPFELVSHEGLTRNEHDQK	DVEIAAVIGNHDTLRSLVERFDIPFELVSH	LVSHEGLTRNEHDQKMADAIDAYQPDYVVL	R	S	L	Q	K	M	0	2	1	2	0	1	4	1	2	1	3	1	0	2	1	2	1	0	0	2	0	0	26	2	3094.55	P37051	P37051	126	151	purU	Formyltetrahydrofolate deformylase	yes	yes	4;5	4.4882e-21	80.132	1	2	2		1	1	2	1	1	1		2			2	1	1					387600000	45639000	37965000	33156000	0	26725000	23776000	18195000	16850000	17571000	35952000	0	32271000	0	0	18492000	36733000	44272000	0	0	0	0			27075	1786	27738	454940;454941;454942;454943;454944;454945;454946;454947;454948;454949;454950;454951;454952;454953;454954;454955;454956;454957	491494;491495;491496;491497;491498;491499;491500;491501;491502;491503;491504;491505;491506;491507;491508;491509;491510;491511	491499			17	42065000	37965000	35994000	0	27207000	24917000	22812000	18060000	21120000	37621000	0	34391000	0	0	23122000	38338000	46969000	0	0	0	0
NSQGESALNLSLFLK	LKGDPVITIAPLSWKNSQGESALNLSLFLK	NSQGESALNLSLFLKDPATTKEAPQTLAQE	K	N	S	L	K	D	1	0	2	0	0	1	1	1	0	0	4	1	0	1	0	3	0	0	0	0	0	0	15	0	1619.85	P77804	P77804	365	379	ydgA	Protein YdgA	yes	yes	2	7.273e-145	228.12	1	1	1	1	1	1	1	1	1	1	1	1	1	1		1	1	1	1			387500000	34469000	14635000	13543000	18037000	17492000	13942000	10176000	13544000	10107000	24797000	26930000	39819000	11147000	13379000	0	42535000	37699000	33031000	12213000	0	0			22444	2508	23017	381280;381281;381282;381283;381284;381285;381286;381287;381288;381289;381290;381291;381292;381293;381294;381295;381296;381297	412697;412698;412699;412700;412701;412702;412703;412704;412705;412706;412707;412708;412709;412710;412711;412712;412713;412714	412711			18	31769000	14635000	14703000	17038000	17808000	14611000	12759000	14516000	12148000	25948000	26690000	42434000	12789000	14645000	0	44393000	39996000	33175000	12946000	0	0
SLSPSNSIVASWSWYSHQR	KDYASLFRNNKELVKSLSPSNSIVASWSWY	SNSIVASWSWYSHQRLANLPLVRIGEDAHR	K	S	L	Q	R	L	1	1	1	0	0	1	0	0	1	1	1	0	0	0	1	7	0	2	1	1	0	0	19	0	2191.04	P30845	P30845	192	210	eptA	Phosphoethanolamine transferase EptA	yes	yes	2;3	1.3906e-63	170.61	1	1	1	1	1	1	1	1	1	1	1	1	1	1	1	1	1	1	2	1	1	387460000	7383400	6738200	6751800	24838000	20806000	21171000	15081000	24663000	24481000	5796700	8946300	10290000	30641000	30156000	20203000	11957000	10903000	10309000	38104000	27312000	30931000			27056	1637	27718	454615;454616;454617;454618;454619;454620;454621;454622;454623;454624;454625;454626;454627;454628;454629;454630;454631;454632;454633;454634;454635;454636	491137;491138;491139;491140;491141;491142;491143;491144;491145;491146;491147;491148;491149;491150;491151;491152;491153;491154;491155;491156;491157;491158;491159;491160;491161;491162;491163	491147			27	6805100	6738200	7329800	23463000	21182000	22186000	18908000	26434000	29426000	6065900	8866400	10966000	35154000	33009000	25261000	12479000	11568000	10354000	40392000	30108000	31230000
EHLGLPNKEDVK	IGWFGCAMLCYVTPKEHLGLPNKEDVKQGL	TPKEHLGLPNKEDVKQGLITYKIAAHAADL	K	E	H	V	K	Q	0	0	1	1	0	0	2	1	1	0	2	2	0	0	1	0	0	0	0	1	0	0	12	1	1377.73	P30136	P30136	500	511	thiC	Phosphomethylpyrimidine synthase	yes	yes	2;3	1.79e-36	144.77	2	1	2	2	1	1	1	2	2				2	2	2					1		387450000	97313000	11220000	67021000	76133000	9344300	7989500	6605300	10225000	5043900	0	0	0	31903000	36980000	27671000	0	0	0	0	0	0			6214	1622	6346	106905;106906;106907;106908;106909;106910;106911;106912;106913;106914;106915;106916;106917;106918;106919;106920;106921;106922;106923;106924;106925	115989;115990;115991;115992;115993;115994;115995;115996;115997;115998;115999;116000;116001;116002;116003;116004;116005;116006;116007;116008;116009;116010;116011	115994			17	89691000	11220000	72759000	71919000	9513100	8372600	8281400	10960000	6062600	0	0	0	36601000	40479000	34598000	0	0	0	0	0	0
AISIKTPEDIEK	______________________________	______________________________	M	A	I	E	K	M	1	0	0	1	0	0	2	0	0	3	0	2	0	0	1	1	1	0	0	0	0	0	12	1	1342.73	P0AE18	P0AE18	2	13	map	Methionine aminopeptidase	yes	yes	2;3	7.6963e-21	125.75	2	2	2	1	2	1	2	2	1	2	1	2	1	1	1	2	2	2	1	1	1	387400000	35974000	46272000	34431000	3752000	33991000	3489400	22806000	0	3609300	41939000	6506700	26370000	4350700	5081800	19221000	26218000	27544000	35256000	3579600	3549300	3455400			1587	982	1623	28003;28004;28005;28006;28007;28008;28009;28010;28011;28012;28013;28014;28015;28016;28017;28018;28019;28020;28021;28022;28023;28024;28025;28026;28027;28028;28029;28030;28031;28032;28033;28034	30404;30405;30406;30407;30408;30409;30410;30411;30412;30413;30414;30415;30416;30417;30418;30419;30420;30421;30422;30423;30424;30425;30426;30427;30428;30429;30430;30431;30432;30433;30434;30435;30436;30437;30438	30438			30	33156000	46272000	37379000	3544300	34605000	3656700	28592000	0	4338300	43887000	6448600	28102000	4991400	5562700	24033000	27364000	29222000	35410000	3794600	3912700	3488700
GIHNLSQAPQEGCVLTIGNFDGVHR	______________________________	EGCVLTIGNFDGVHRGHRALLQGLQEEGRK	R	G	I	H	R	G	1	1	2	1	1	2	1	4	2	2	2	0	0	1	1	1	1	0	0	2	0	0	25	0	2718.33	P0AG40	P0AG40	6	30	ribF	Riboflavin biosynthesis protein RibF;Riboflavin kinase;FMN adenylyltransferase	yes	yes	3;4	5.4234e-26	85.387	1	2	2	2		2	1		1	1	1	1	1	2	2		1		1	2	2	387350000	21389000	23437000	22554000	27432000	0	25634000	22010000	0	26040000	4432200	4147400	2887000	27281000	34350000	22938000	0	19117000	0	35836000	29861000	38003000			10167	1187	10359	172123;172124;172125;172126;172127;172128;172129;172130;172131;172132;172133;172134;172135;172136;172137;172138;172139;172140;172141;172142;172143;172144;172145;172146;172147	186501;186502;186503;186504;186505;186506;186507;186508;186509;186510;186511;186512;186513;186514;186515;186516;186517;186518;186519;186520;186521;186522;186523;186524;186525;186526	186520			26	19713000	23437000	24484000	25914000	0	26863000	27596000	0	31299000	4638000	4110300	3076600	31298000	37600000	28680000	0	20282000	0	37988000	32918000	38370000
KLAIAASSLWKK	PLTINLLYNTSDLHKKLAIAASSLWKKNIG	LHKKLAIAASSLWKKNIGVNVKLVNQEWKT	K	K	L	K	K	N	3	0	0	0	0	0	0	0	0	1	2	3	0	0	0	2	0	1	0	0	0	0	12	2	1314.8	P23843	P23843	399	410	oppA	Periplasmic oligopeptide-binding protein	yes	yes	2;3	7.0525e-27	142.89				2	1	2	1	1	1	1	1		1	1	1	1	1	1	2	1	1	387150000	0	0	0	32840000	28999000	18358000	17260000	23672000	14103000	16841000	11211000	0	20266000	24104000	17029000	12501000	14240000	13097000	62817000	19143000	40665000			15482	1468	15803	267114;267115;267116;267117;267118;267119;267120;267121;267122;267123;267124;267125;267126;267127;267128;267129;267130;267131;267132;267133	289540;289541;289542;289543;289544;289545;289546;289547;289548;289549;289550;289551;289552;289553;289554;289555;289556;289557;289558;289559;289560	289541			21	0	0	0	31023000	29522000	19239000	21640000	25372000	16952000	17623000	11110000	0	23250000	26385000	21292000	13047000	15108000	13154000	66590000	21103000	41058000
MDNGEGLPQYIK	IIVGRDIAHAKLKERMDNGEGLPQYIKDHP	KERMDNGEGLPQYIKDHPIYYAGPAKTPEG	R	M	D	I	K	D	0	0	1	1	0	1	1	2	0	1	1	1	1	0	1	0	0	0	1	0	0	0	12	0	1363.64	P0AC33	P0AC33	404	415	fumA	Fumarate hydratase class I, aerobic	yes	yes	2	6.7567e-05	69.276	1	1	1	1	1	1	1	1	1	1	1		1	1	1				1	1	1	387030000	19851000	16845000	14258000	31255000	34138000	26443000	23543000	28163000	23595000	6742900	5335600	0	29907000	29969000	26802000	0	0	0	20629000	23370000	26188000			20160	811	20561	343003;343004;343005;343006;343007;343008;343009;343010;343011;343012;343013;343014;343015;343016;343017;343018;343019	371261;371262;371263;371264;371265;371266;371267;371268;371269;371270;371271;371272;371273;371274;371275;371276;371277;371278	371275			18	18297000	16845000	15479000	29525000	34755000	27711000	29516000	30186000	28360000	7056000	5287900	0	34311000	32805000	33512000	0	0	0	21868000	25763000	26441000
MDLASLR	______________________________	______________________________	-	M	D	L	R	A	1	1	0	1	0	0	0	0	0	0	2	0	1	0	0	1	0	0	0	0	0	0	7	0	804.416	P68739	P68739	1	7	nfi	Endonuclease V	yes	yes	2	0.00021252	105.39	1	1	1	1	1	1	1	1	1	1	1	1	1	1		1	1	1	1	1	1	386920000	22430000	23305000	18978000	18404000	12201000	18317000	6644300	9605200	8128600	30285000	21997000	28457000	9002000	6451500	0	36026000	39660000	44124000	9361800	10920000	12618000			20152	2151	20553	342892;342893;342894;342895;342896;342897;342898;342899;342900;342901;342902;342903;342904;342905;342906;342907;342908;342909;342910;342911	371143;371144;371145;371146;371147;371148;371149;371150;371151;371152;371153;371154;371155;371156;371157;371158;371159;371160;371161;371162;371163;371164	371146			21	20673000	23305000	20603000	17385000	12422000	19195000	8330300	10295000	9770400	31691000	21800000	30326000	10328000	7062000	0	37600000	42076000	44317000	9924100	12038000	12740000
YKAEYVVILAGDHIYK	GTADAVTQNLDIIRRYKAEYVVILAGDHIY	KAEYVVILAGDHIYKQDYSRMLIDHVEKGA	R	Y	K	Y	K	Q	2	0	0	1	0	0	1	1	1	2	1	2	0	0	0	0	0	0	3	2	0	0	16	1	1881	P0A6V1	P0A6V1	131	146	glgC	Glucose-1-phosphate adenylyltransferase	yes	yes	3;4	2.1543e-10	89.311	1	1	1	1						1	2	1				1	1	2	1			386880000	24151000	14041000	16016000	12710000	0	0	0	0	0	36851000	60082000	34091000	0	0	0	45517000	42249000	89435000	11740000	0	0			33820	326	34621	570940;570941;570942;570943;570944;570945;570946;570947;570948;570949;570950;570951;570952	616875;616876;616877;616878;616879;616880;616881;616882;616883;616884;616885;616886;616887	616876			13	22259000	14041000	17387000	12007000	0	0	0	0	0	38563000	59545000	36331000	0	0	0	47506000	44823000	89825000	12445000	0	0
IIMLTVHTENPLPAK	LEATRKIARSTADVKIIMLTVHTENPLPAK	IIMLTVHTENPLPAKVMQAGAAGYLSKGAA	K	I	I	A	K	V	1	0	1	0	0	0	1	0	1	2	2	1	1	0	2	0	2	0	0	1	0	0	15	0	1675.93	P0AED5	P0AED5	78	92	uvrY	Response regulator UvrY	yes	yes	2;3	3.5059e-05	56.482	2	2	2	1	1	1	1	1	1	1	1	1	1	1	1	1	1	1	1	1	1	386870000	45369000	30812000	34086000	26168000	24969000	24398000	11614000	17978000	12056000	21877000	20574000	16137000	8505100	10904000	8785400	10971000	10779000	13503000	15701000	11120000	10565000			13596	1012	13880	233407;233408;233409;233410;233411;233412;233413;233414;233415;233416;233417;233418;233419;233420;233421;233422;233423;233424;233425;233426;233427;233428;233429;233430	253018;253019;253020;253021;253022;253023;253024;253025;253026;253027;253028;253029;253030;253031;253032;253033;253034;253035;253036;253037;253038;253039;253040;253041	253018			21	41816000	30812000	37004000	24720000	25420000	25568000	14561000	19269000	14491000	22893000	20390000	17197000	9757500	11936000	10985000	11450000	11435000	13562000	16644000	12258000	10667000
VMSTGQTYNADRLGIFTPK	IRIKNGTLRKGDKVKVMSTGQTYNADRLGI	GQTYNADRLGIFTPKQVDRTELKCGEVGWL	K	V	M	P	K	Q	1	1	1	1	0	1	0	2	0	1	1	1	1	1	1	1	3	0	1	1	0	0	19	1	2098.05	P60785	P60785	225	243	lepA	Elongation factor 4	yes	yes	3	2.2631e-24	107.57	1	1	1	1	1	1	1	1	1	1	1	1	1	1	1	1	1	1	1	1	1	386720000	22301000	23440000	0	22746000	17642000	20088000	23904000	29906000	23286000	19418000	15799000	16212000	16918000	17384000	13803000	14089000	14366000	12647000	21084000	21041000	20642000			31758	2045	32525	536532;536533;536534;536535;536536;536537;536538;536539;536540;536541;536542;536543;536544;536545;536546;536547;536548;536549;536550;536551;536552	579662;579663;579664;579665;579666;579667;579668;579669;579670;579671;579672;579673;579674;579675;579676;579677;579678;579679;579680;579681;579682;579683;579684;579685	579676			24	20555000	23440000	0	21487000	17960000	21051000	29969000	32053000	27989000	20320000	15658000	17277000	19410000	19029000	17258000	14705000	15241000	12702000	22350000	23195000	20841000
ATAAEVFGLPLETVTSEQRR	KGLLTAFAEGKDIHRATAAEVFGLPLETVT	VFGLPLETVTSEQRRSAKAINFGLIYGMSA	R	A	T	R	R	S	3	2	0	0	0	1	3	1	0	0	2	0	0	1	1	1	3	0	0	2	0	0	20	1	2174.13	P00582	P00582	736	755	polA	DNA polymerase I	yes	yes	3	2.1102e-21	97.095	1	1	1	1	1	1	1	1	1	1	1	1	1	1	1	1	1	1	1	1	1	386630000	26722000	19598000	19598000	15053000	11230000	16636000	11076000	12721000	7486100	36898000	24860000	20129000	11297000	13410000	13632000	26835000	31321000	33234000	12767000	10216000	11905000			2969	59	3051	52581;52582;52583;52584;52585;52586;52587;52588;52589;52590;52591;52592;52593;52594;52595;52596;52597;52598;52599;52600;52601	56855;56856;56857;56858;56859;56860;56861;56862;56863;56864;56865;56866;56867;56868;56869;56870;56871;56872;56873;56874;56875;56876	56875			8	24629000	19598000	21276000	14219000	11433000	17434000	13886000	13635000	8998200	38612000	24638000	21451000	12961000	14679000	17045000	28008000	33229000	33379000	13533000	11262000	12019000
QVDDFLAQALK	NWPPTLFNTAFYSNKQVDDFLAQALKTNDP	YSNKQVDDFLAQALKTNDPAEKTRLYKAAQ	K	Q	V	L	K	T	2	0	0	2	0	2	0	0	0	0	2	1	0	1	0	0	0	0	0	1	0	0	11	0	1246.66	P75797	P75797	443	453	gsiB	Glutathione-binding protein GsiB	yes	yes	2	9.0489e-10	106.6		1	1	1	1	1	1	1	1	1	1	1	1	1	1	1	1	1	1	1	1	386580000	0	21308000	14800000	18730000	17100000	17782000	7530100	15586000	10788000	28062000	29206000	27669000	14319000	12640000	13788000	27589000	26288000	32379000	15168000	13445000	22402000			24294	2213	24894	407293;407294;407295;407296;407297;407298;407299;407300;407301;407302;407303;407304;407305;407306;407307;407308;407309;407310;407311;407312	440399;440400;440401;440402;440403;440404;440405;440406;440407;440408;440409;440410;440411;440412;440413;440414;440415;440416;440417;440418	440403			13	0	21308000	16067000	17694000	17409000	18634000	9440800	16706000	12967000	29365000	28945000	29487000	16427000	13837000	17239000	28795000	27890000	32520000	16079000	14821000	22618000
IGVTIYKYDDNFMSVVR	ASMLFGAAAHAADTRIGVTIYKYDDNFMSV	VTIYKYDDNFMSVVRKAIEQDAKAAPDVQL	R	I	G	V	R	K	0	1	1	2	0	0	0	1	0	2	0	1	1	1	0	1	1	0	2	3	0	0	17	1	2019.01	P0AEE5	P0AEE5	28	44	mglB	D-galactose-binding periplasmic protein	yes	yes	2;3	1.1325e-25	141.97				1	2			2	1			1	1	1		1	1		1	1	1	386520000	0	0	0	32625000	49779000	0	0	29974000	20859000	0	0	42294000	13057000	19758000	0	56690000	46366000	0	29496000	18187000	27433000			13414	1017	13693	230051;230052;230053;230054;230055;230056;230057;230058;230059;230060;230061;230062;230063;230064	249332;249333;249334;249335;249336;249337;249338;249339;249340;249341;249342;249343;249344;249345	249337			14	0	0	0	30819000	50677000	0	0	32126000	25072000	0	0	45072000	14980000	21627000	0	59167000	49191000	0	31268000	20049000	27698000
EVAKIEGEISR	AGLINKEDELARLAKEVAKIEGEISRIENK	RLAKEVAKIEGEISRIENKLANEGFVARAP	K	E	V	S	R	I	1	1	0	0	0	0	3	1	0	2	0	1	0	0	0	1	0	0	0	1	0	0	11	1	1229.66	P07118	P07118	895	905	valS	Valine--tRNA ligase	yes	yes	2;3	9.3623e-58	185.08	2		1	1		1	1		1	1	1	2	1	1	1	1	1	1	1	1		386510000	126520000	0	16339000	13309000	0	11281000	18216000	0	11482000	19971000	12301000	50775000	9735300	15011000	9325700	13783000	12576000	18048000	16993000	10839000	0			7564	195	7724	129140;129141;129142;129143;129144;129145;129146;129147;129148;129149;129150;129151;129152;129153;129154;129155;129156;129157;129158	139982;139983;139984;139985;139986;139987;139988;139989;139990;139991;139992;139993;139994;139995;139996;139997;139998;139999;140000	139996			19	116610000	0	17738000	12572000	0	11822000	22838000	0	13802000	20898000	12191000	54110000	11169000	16431000	11660000	14385000	13342000	18127000	18014000	11948000	0
LPGCSMCLAMNNDR	EGLDKIFIEAGFEWRLPGCSMCLAMNNDRL	RLPGCSMCLAMNNDRLNPGERCASTSNRNF	R	L	P	D	R	L	1	1	2	1	2	0	0	1	0	0	2	0	2	0	1	1	0	0	0	0	0	0	14	0	1637.68	P0A6A6	P0A6A6	404	417	leuC	3-isopropylmalate dehydratase large subunit	yes	yes	2	2.8889e-06	87.363		1	1	1	1	1	1	1	1	1	1	1	1	1	1	1		1				386240000	0	81307000	55982000	20989000	18210000	28357000	10379000	11372000	9336400	34855000	36467000	37252000	8054100	8946200	8595000	10191000	0	5944800	0	0	0			18598	265	18971	317762;317763;317764;317765;317766;317767;317768;317769;317770;317771;317772;317773;317774;317775;317776;317777	344089;344090;344091;344092;344093;344094;344095;344096;344097;344098;344099;344100;344101;344102;344103;344104;344105;344106;344107;344108;344109;344110;344111;344112	344107			24	0	81307000	60775000	19827000	18539000	29717000	13013000	12189000	11222000	36473000	36141000	39699000	9240200	9792800	10747000	10637000	0	5970700	0	0	0
FTIDCSGVR	MNDLMSFGIHRLWKRFTIDCSGVRRGQTVL	HRLWKRFTIDCSGVRRGQTVLDLAGGTGDL	R	F	T	V	R	R	0	1	0	1	1	0	0	1	0	1	0	0	0	1	0	1	1	0	0	1	0	0	9	0	1053.49	P0A887	P0A887	54	62	ubiE	Ubiquinone/menaquinone biosynthesis C-methyltransferase UbiE	yes	yes	2	1.8973e-05	58.981	1	1	1	1	1	1	1	1	1	1	1	1	1	1	1	1	1	1	1	1	1	386230000	26392000	25472000	20532000	20271000	18796000	16566000	18783000	17687000	16096000	22217000	20002000	21827000	16365000	18860000	11827000	17229000	17392000	16426000	17964000	12831000	12693000			9002	463	9184	152258;152259;152260;152261;152262;152263;152264;152265;152266;152267;152268;152269;152270;152271;152272;152273;152274;152275;152276;152277;152278	165098;165099;165100;165101;165102;165103;165104;165105;165106;165107;165108;165109;165110;165111;165112;165113;165114;165115;165116;165117;165118	165117			21	24325000	25472000	22290000	19149000	19135000	17360000	23549000	18958000	19347000	23249000	19824000	23261000	18775000	20645000	14788000	17982000	18451000	16498000	19043000	14144000	12816000
MGDQLSTAK	KVVDKTAVQHVILTRMGDQLSTAKGTVVNF	HVILTRMGDQLSTAKGTVVNFVVKYIKRLV	R	M	G	A	K	G	1	0	0	1	0	1	0	1	0	0	1	1	1	0	0	1	1	0	0	0	0	0	9	0	949.454	P69451	P69451	152	160	fadD	Long-chain-fatty-acid--CoA ligase	yes	yes	2	3.8596e-05	67.897	1	1		1	1	1	1	1	1	1	1	1	1	1	1	1	1	1	1	1	1	386080000	6948400	0	0	15961000	15677000	11876000	17210000	18314000	13602000	10198000	11805000	23557000	17384000	14509000	16686000	36702000	42342000	47244000	23182000	21926000	20957000			20322	2164	20744	345545;345546;345547;345548;345549;345550;345551;345552;345553;345554;345555;345556;345557;345558;345559;345560;345561;345562;345563;345564	374012;374013;374014;374015;374016;374017;374018;374019;374020;374021;374022;374023;374024;374025;374026;374027;374028;374029;374030;374031	374027			19	6404200	0	0	15078000	15960000	12445000	21577000	19629000	16349000	10671000	11700000	25105000	19944000	15882000	20863000	38306000	44922000	47450000	24574000	24171000	21159000
ADAPLIQWDATSATLK	GYDYPDIQRAVLAEKADAPLIQWDATSATL	DAPLIQWDATSATLKALGCHSIDRVLLA__	K	A	D	L	K	A	4	0	0	2	0	1	0	0	0	1	2	1	0	0	1	1	2	1	0	0	0	0	16	0	1699.88	P0ABF6	P0ABF6	266	281	cdd	Cytidine deaminase	yes	yes	2;3	2.8187e-09	95.417	1	2	1		1		1	2		1	1	1	2	2	1	1		1	2	2	2	385980000	8046500	9641100	5243300	0	18206000	0	8952300	36762000	0	10619000	13500000	10710000	32630000	39851000	11874000	16620000	0	14087000	47457000	48230000	53556000			453	765	463	8110;8111;8112;8113;8114;8115;8116;8117;8118;8119;8120;8121;8122;8123;8124;8125;8126;8127;8128;8129;8130;8131;8132;8133	8918;8919;8920;8921;8922;8923;8924;8925;8926;8927;8928;8929;8930;8931;8932;8933;8934;8935;8936;8937;8938;8939;8940;8941;8942	8927			25	7416300	9641100	5692200	0	18535000	0	11224000	39402000	0	11112000	13379000	11413000	37435000	43622000	14846000	17346000	0	14149000	50307000	53168000	54073000
AESFTTTNRYFDNK	______________________________	MAESFTTTNRYFDNKHYPRGFSRHGDFTIK	M	A	E	N	K	H	1	1	2	1	0	0	1	0	0	0	0	1	0	2	0	1	3	0	1	0	0	0	14	1	1692.77	P0ADN2	P0ADN2	2	15	yifE	UPF0438 protein YifE	yes	yes	2;3	1.7544e-07	97.734	1	2	1			1				1	1	2			1	1	1	1		1		385920000	66851000	58232000	43040000	0	0	22014000	0	0	0	38559000	29458000	34981000	0	0	18709000	24765000	22336000	26979000	0	0	0			775	942	790	13292;13293;13294;13295;13296;13297;13298;13299;13300;13301;13302;13303;13304;13305	14557;14558;14559;14560;14561;14562;14563;14564;14565;14566;14567;14568;14569;14570	14557			12	61615000	58232000	46725000	0	0	23070000	0	0	0	40350000	29195000	37279000	0	0	23392000	25847000	23697000	27097000	0	0	0
TNAATVAVIQDALK	TGNAVILRGGKETCRTNAATVAVIQDALKS	RTNAATVAVIQDALKSCGLPAGAVQAIDNP	R	T	N	L	K	S	4	0	1	1	0	1	0	0	0	1	1	1	0	0	0	0	2	0	0	2	0	0	14	0	1413.78	P07004	P07004	151	164	proA	Gamma-glutamyl phosphate reductase	yes	yes	2;3	6.0193e-06	80.17	2	2	1			1			1	1	2	1	1			2	1			1		385920000	47835000	42111000	26937000	0	0	25053000	0	0	24581000	19739000	50096000	13367000	22657000	0	0	50882000	33632000	0	0	29034000	0			29161	184	29875	489504;489505;489506;489507;489508;489509;489510;489511;489512;489513;489514;489515;489516;489517;489518;489519	528781;528782;528783;528784;528785;528786;528787;528788;528789;528790;528791;528792;528793;528794;528795;528796	528788			12	44088000	42111000	29243000	0	0	26254000	0	0	29546000	20656000	49649000	14245000	25993000	0	0	53105000	35681000	0	0	32006000	0
YEYSVAEYYTER	DATKRLVFLKDRLAKYEYSVAEYYTERGAW	LAKYEYSVAEYYTERGAWVAVVNRVEGMLR	K	Y	E	E	R	G	1	1	0	0	0	0	3	0	0	0	0	0	0	0	0	1	1	0	4	1	0	0	12	0	1571.68	P0AC02	P0AC02	177	188	bamD	Outer membrane protein assembly factor BamD	yes	yes	2;3	2.5001e-36	152.54	2	1	2	1	1	1	2	2	1	2	2	2	1	1		2	1	1	1	1	1	385860000	34113000	10342000	45683000	16112000	8468000	13015000	13513000	12891000	7058200	33465000	35295000	35052000	9397500	8919500	0	31235000	21502000	21394000	9141400	9912100	9346500			33542	804	34340	566424;566425;566426;566427;566428;566429;566430;566431;566432;566433;566434;566435;566436;566437;566438;566439;566440;566441;566442;566443;566444;566445;566446;566447;566448;566449;566450;566451	612069;612070;612071;612072;612073;612074;612075;612076;612077;612078;612079;612080;612081;612082;612083;612084;612085;612086;612087;612088;612089;612090;612091;612092;612093;612094;612095;612096	612070			15	31442000	10342000	49594000	15221000	8620900	13639000	16942000	13816000	8483800	35019000	34980000	37355000	10781000	9763600	0	32599000	22812000	21488000	9690500	10927000	9436700
VLTQEMVK	VIEGADIFLGCSGPKVLTQEMVKKMARAPM	LGCSGPKVLTQEMVKKMARAPMILALANPE	K	V	L	V	K	K	0	0	0	0	0	1	1	0	0	0	1	1	1	0	0	0	1	0	0	2	0	0	8	0	946.516	P76558	P76558	268	275	maeB	NADP-dependent malic enzyme	yes	yes	2	0.0080285	53.968	1	1	1	1												1	1					385720000	88096000	80875000	66972000	59706000	0	0	0	0	0	0	0	0	0	0	0	0	90070000	0	0	0	0			31607	2382	32362	533382;533383;533384;533385;533386;533387	576319;576320;576321;576322;576323;576324	576323			6	81196000	80875000	72706000	56401000	0	0	0	0	0	0	0	0	0	0	0	0	95557000	0	0	0	0
TAWIPLK	DANTNYAQVKDSSGRTAWIPLKQLSTEPSL	QVKDSSGRTAWIPLKQLSTEPSLRSRVPDL	R	T	A	L	K	Q	1	0	0	0	0	0	0	0	0	1	1	1	0	0	1	0	1	1	0	0	0	0	7	0	827.491	P0ADT8	P0ADT8	77	83	ygiM	Uncharacterized protein YgiM	yes	yes	2	0.013381	35.105	1	1	1	1			1	1	1	1	1	1	1			1	1	1			1	385690000	35455000	26672000	34742000	17861000	0	0	11648000	13414000	10829000	31423000	34240000	35669000	14278000	0	0	36841000	32154000	36595000	0	0	13864000			28101	957	28795	471585;471586;471587;471588;471589;471590;471591;471592;471593;471594;471595;471596;471597;471598;471599	509364;509365;509366;509367;509368;509369;509370;509371;509372;509373;509374;509375;509376;509377;509378	509368			15	32678000	26672000	37716000	16872000	0	0	14603000	14377000	13016000	32883000	33935000	38012000	16381000	0	0	38451000	34112000	36755000	0	0	13998000
SSPGGLLNMVSK	RAEIMRGPVSVLYGKSSPGGLLNMVSKRPT	YGKSSPGGLLNMVSKRPTTEPLKEVQFKAG	K	S	S	S	K	R	0	0	1	0	0	0	0	2	0	0	2	1	1	0	1	3	0	0	0	1	0	0	12	0	1188.62	P06971	P06971	176	187	fhuA	Ferrichrome-iron receptor	yes	yes	2	7.8087e-05	71.03								1			1	1	1			1				1	1	385570000	0	0	0	0	0	0	0	62827000	0	0	58339000	58439000	37610000	0	0	73245000	0	0	0	40639000	54469000			27540	171	28217	462360;462361;462362;462363;462364;462365;462366	499439;499440;499441;499442;499443;499444;499445	499445			4	0	0	0	0	0	0	0	67339000	0	0	57818000	62277000	43149000	0	0	76446000	0	0	0	44800000	54995000
GRHDPCVGIR	RTINRFGEEVEMITKGRHDPCVGIRAVPIA	EMITKGRHDPCVGIRAVPIAEAMLAIVLMD	K	G	R	I	R	A	0	2	0	1	1	0	0	2	1	1	0	0	0	0	1	0	0	0	0	1	0	0	10	1	1165.58	P12008	P12008	318	327	aroC	Chorismate synthase	yes	yes	2;3	5.0541e-06	65.627				1	1	1			1			1				1	2			1		385320000	0	0	0	10627000	9400800	9197800	0	0	4940400	0	0	15358000	0	0	0	139240000	187330000	0	0	9227800	0			10943	1303	11166	185239;185240;185241;185242;185243;185244;185245;185246;185247	201008;201009;201010;201011;201012;201013;201014;201015;201016	201012			8	0	0	0	10039000	9570500	9638900	0	0	5938300	0	0	16367000	0	0	0	145320000	198750000	0	0	10172000	0
IESLVTPAELALRYPVTPGVATHVTDSR	______________________________	YPVTPGVATHVTDSRRRIEKILNGEDKRLL	R	I	E	S	R	R	3	2	0	1	0	0	2	1	1	1	3	0	0	0	3	2	4	0	1	4	0	0	28	1	2991.6	P00887	P00887	12	39	aroH	Phospho-2-dehydro-3-deoxyheptonate aldolase, Trp-sensitive	yes	yes	3;4	7.4687e-40	98	1	2	1	2	1	1	1	1	1	1	1	1	1	2	1	1	1	1	1	1	1	385320000	29289000	37521000	23485000	17872000	14521000	15365000	9061100	12185000	12838000	21123000	23008000	16789000	14200000	18746000	11689000	19665000	17838000	12299000	20394000	16360000	21076000			13126	67	13395	224970;224971;224972;224973;224974;224975;224976;224977;224978;224979;224980;224981;224982;224983;224984;224985;224986;224987;224988;224989;224990;224991;224992;224993	243776;243777;243778;243779;243780;243781;243782;243783;243784;243785;243786;243787;243788;243789;243790;243791;243792;243793;243794;243795;243796;243797;243798;243799	243794			24	26995000	37521000	25495000	16883000	14783000	16102000	11360000	13060000	15431000	22104000	22803000	17891000	16291000	20520000	14615000	20524000	18925000	12353000	21619000	18035000	21279000
SPGVFFDSDKGK	VINGTERVIVSQLHRSPGVFFDSDKGKTHS	LHRSPGVFFDSDKGKTHSSGKVLYNARIIP	R	S	P	G	K	T	0	0	0	2	0	0	0	2	0	0	0	2	0	2	1	2	0	0	0	1	0	0	12	1	1282.62	P0A8V2	P0A8V2	152	163	rpoB	DNA-directed RNA polymerase subunit beta	yes	yes	2;3	3.2127e-19	140.49	1	1	1		1	1	2	1	2	2	1	1	1	1	1	1	1	1	2	1	1	385320000	5946500	21400000	18069000	0	19346000	14731000	35017000	21820000	22993000	27021000	17115000	12416000	21804000	21340000	13862000	17272000	16823000	16572000	32675000	17832000	11263000			27265	528	27936	458044;458045;458046;458047;458048;458049;458050;458051;458052;458053;458054;458055;458056;458057;458058;458059;458060;458061;458062;458063;458064;458065;458066;458067	494838;494839;494840;494841;494842;494843;494844;494845;494846;494847;494848;494849;494850;494851;494852;494853;494854;494855;494856;494857;494858;494859;494860;494861	494861			23	5480800	21400000	19616000	0	19695000	15438000	43902000	23387000	27637000	28276000	16962000	13231000	25015000	23359000	17332000	18026000	17848000	16645000	34638000	19658000	11372000
VNLIGEHTDYNDGFVLPCAIDYQTVISCAPR	AFGYPATHTIQAPGRVNLIGEHTDYNDGFV	PCAIDYQTVISCAPRDDRKVRVMAADYENQ	R	V	N	P	R	D	2	1	2	3	2	1	1	2	1	3	2	0	0	1	2	1	2	0	2	3	0	0	31	0	3536.67	P0A6T3	P0A6T3	29	59	galK	Galactokinase	yes	yes	3;4;5	9.8757e-66	120.52	1	2	2	2	2	1	3	2	2		2	2	3	2	2	2	2	1	2	2	2	385210000	1393200	4785500	2750500	29819000	20228000	9588900	104460000	15365000	13922000	0	4656400	4113700	48316000	19674000	29375000	5390300	5833000	2444500	20386000	21369000	21341000			31839	320	32609	538144;538145;538146;538147;538148;538149;538150;538151;538152;538153;538154;538155;538156;538157;538158;538159;538160;538161;538162;538163;538164;538165;538166;538167;538168;538169;538170;538171;538172;538173;538174;538175;538176;538177;538178;538179;538180;538181;538182	581406;581407;581408;581409;581410;581411;581412;581413;581414;581415;581416;581417;581418;581419;581420;581421;581422;581423;581424;581425;581426;581427;581428;581429;581430;581431;581432;581433;581434;581435;581436;581437;581438;581439;581440;581441;581442;581443;581444;581445;581446;581447;581448;581449;581450;581451;581452;581453	581451			47	1284100	4785500	2986000	28168000	20594000	10049000	130970000	16468000	16734000	0	4614900	4383900	55431000	21536000	36728000	5625800	6188400	2455200	21610000	23557000	21547000
LGGLHSAQVLLHSVDFHEIEECQR	TIPYYRLINEGIKQRLGGLHSAQVLLHSVD	LLHSVDFHEIEECQRRGEWDKTGDILAEAA	R	L	G	Q	R	R	1	1	0	1	1	2	3	2	3	1	4	0	0	1	0	2	0	0	0	2	0	0	24	0	2773.36	P03813	P03813	30	53	ygeA	Uncharacterized protein YgeA	yes	yes	3;4;5	9.8968e-61	136.56	2	1	1	2	2	1	2	2	2	2	1	2	2	2	2	2	2	2	2	2	2	385170000	27520000	15252000	9029900	28204000	22025000	12003000	17446000	28567000	20642000	18804000	13764000	12656000	18665000	28318000	11239000	19339000	14790000	13721000	16569000	15497000	21114000			17272	108	17621	296763;296764;296765;296766;296767;296768;296769;296770;296771;296772;296773;296774;296775;296776;296777;296778;296779;296780;296781;296782;296783;296784;296785;296786;296787;296788;296789;296790;296791;296792;296793;296794;296795;296796;296797;296798;296799;296800	321276;321277;321278;321279;321280;321281;321282;321283;321284;321285;321286;321287;321288;321289;321290;321291;321292;321293;321294;321295;321296;321297;321298;321299;321300;321301;321302;321303;321304;321305;321306;321307;321308;321309;321310;321311;321312;321313;321314;321315;321316;321317	321295			42	25364000	15252000	9803000	26643000	22422000	12579000	21873000	30619000	24811000	19677000	13641000	13487000	21413000	30998000	14052000	20183000	15691000	13781000	17565000	17083000	21318000
WYAEAIDK	HSLRDDIPGAARAIRWYAEAIDKVYGEVAT	GAARAIRWYAEAIDKVYGEVATTSSHELAM	R	W	Y	D	K	V	2	0	0	1	0	0	1	0	0	1	0	1	0	0	0	0	0	1	1	0	0	0	8	0	994.476	P23883	P23883	130	137	puuC	Aldehyde dehydrogenase PuuC	yes	yes	1;2	6.4323e-06	92.439		1		1		1	2		1				2	2						1	1	385050000	0	4850000	0	47052000	0	32180000	53107000	0	46212000	0	0	0	46880000	61843000	0	0	0	0	0	44497000	48434000			33303	1480	34098	562477;562478;562479;562480;562481;562482;562483;562484;562485;562486;562487;562488	607635;607636;607637;607638;607639;607640;607641;607642;607643;607644;607645;607646	607644			10	0	4850000	0	44447000	0	33723000	66583000	0	55546000	0	0	0	53783000	67695000	0	0	0	0	0	49052000	48902000
FVDEHTLALDCPDGSVETLTAEK	FYERNHCEILQGNARFVDEHTLALDCPDGS	LDCPDGSVETLTAEKFVIACGSRPYHPTDV	R	F	V	E	K	F	2	0	0	3	1	0	3	1	1	0	3	1	0	1	1	1	3	0	0	2	0	0	23	0	2546.18	P27306	P27306	119	141	sthA	Soluble pyridine nucleotide transhydrogenase	yes	yes	3	5.9643e-38	119.87	1	1	1	2	1	1	1	1	1		1	1	1	1	1	1	1	1	1	1	1	384950000	27191000	26141000	24486000	17240000	16327000	18276000	13232000	16643000	14458000	0	27986000	22452000	18988000	18622000	16410000	16753000	16819000	14067000	17908000	16896000	24061000			9065	1575	9248	153272;153273;153274;153275;153276;153277;153278;153279;153280;153281;153282;153283;153284;153285;153286;153287;153288;153289;153290;153291;153292	166203;166204;166205;166206;166207;166208;166209;166210;166211;166212;166213;166214;166215;166216;166217;166218;166219;166220;166221;166222;166223;166224;166225;166226;166227;166228;166229;166230;166231	166203			29	25061000	26141000	26582000	16286000	16622000	19152000	16589000	17838000	17378000	0	27736000	23927000	21784000	20384000	20517000	17485000	17843000	14129000	18984000	18626000	24293000
VVAENALQDALR	IVKPSREGSSVGMSKVVAENALQDALRLAF	MSKVVAENALQDALRLAFQHDEEVLIEKWL	K	V	V	L	R	L	3	1	1	1	0	1	1	0	0	0	2	0	0	0	0	0	0	0	0	2	0	0	12	0	1297.7	P07862	P07862	157	168	ddlB	D-alanine--D-alanine ligase B	yes	yes	2;3	1.3616e-73	187.97	1	1	2	1		1	1			1	1	1				1	1	1				384940000	49077000	42012000	56192000	25718000	0	17368000	18213000	0	0	34101000	37409000	33672000	0	0	0	26011000	22040000	23126000	0	0	0			32608	207	33390	551165;551166;551167;551168;551169;551170;551171;551172;551173;551174;551175;551176;551177	595457;595458;595459;595460;595461;595462;595463;595464;595465;595466;595467;595468;595469	595462			13	45233000	42012000	61002000	24295000	0	18201000	22835000	0	0	35685000	37075000	35883000	0	0	0	27148000	23383000	23227000	0	0	0
MDTLAGIFGIGQHPK	LPSNPVACALAIADKMDTLAGIFGIGQHPK	MDTLAGIFGIGQHPKGDKDPFALRRAALGV	K	M	D	P	K	G	1	0	0	1	0	1	0	3	1	2	1	1	1	1	1	0	1	0	0	0	0	0	15	0	1583.81	P00961	P00961	458	472	glyS	Glycine--tRNA ligase beta subunit	yes	yes	2;3	2.7668e-15	121.6	2	1	2	2	2	1	1		2	1	2	2	1		2	2	1	2	1	1		384930000	30239000	8936100	28615000	30702000	33705000	17583000	4117300	0	27451000	5348700	35458000	29845000	5199200	0	23122000	39486000	5005200	36018000	19610000	4485300	0			20187	86	20590	343295;343296;343297;343298;343299;343300;343301;343302;343303;343304;343305;343306;343307;343308;343309;343310;343311;343312;343313;343314;343315;343316;343317;343318;343319;343320;343321;343322	371568;371569;371570;371571;371572;371573;371574;371575;371576;371577;371578;371579;371580;371581;371582;371583;371584;371585;371586;371587;371588;371589;371590;371591;371592;371593;371594;371595;371596;371597;371598	371598			27	27871000	8936100	31065000	29002000	34314000	18427000	5162000	0	32996000	5597000	35142000	31805000	5964900	0	28911000	41211000	5310100	36176000	20787000	4944500	0
ITPADLEQNQQAR	LAQKDFAGAQNLLAKITPADLEQNQQARYW	AKITPADLEQNQQARYWQAKIDASQGRPSI	K	I	T	A	R	Y	2	1	1	1	0	3	1	0	0	1	1	0	0	0	1	0	1	0	0	0	0	0	13	0	1482.74	P45464	P45464	125	137	lpoA	Penicillin-binding protein activator LpoA	yes	yes	2;3	1.1678e-08	98.943	1	2	2	1	1	1	1	1	2	2	1	1			1	1	2	2	1		1	384880000	14707000	50264000	62122000	8110400	7027000	0	6894100	4865700	9317700	29987000	26480000	25295000	0	0	7828600	29518000	40414000	44508000	7345300	0	10192000			14625	1953	14932	251040;251041;251042;251043;251044;251045;251046;251047;251048;251049;251050;251051;251052;251053;251054;251055;251056;251057;251058;251059;251060;251061;251062;251063	272199;272200;272201;272202;272203;272204;272205;272206;272207;272208;272209;272210;272211;272212;272213;272214;272215;272216;272217;272218;272219;272220;272221;272222;272223;272224	272202			20	13555000	50264000	67440000	7661400	7153900	0	8643400	5215100	11200000	31379000	26244000	26957000	0	0	9788400	30808000	42876000	44703000	7786500	0	10290000
RYNEAFSAIYPK	EPLLMQIRLPANYGRRYNEAFSAIYPKLAK	YGRRYNEAFSAIYPKLAKEFDVPLLPFFME	R	R	Y	P	K	L	2	1	1	0	0	0	1	0	0	1	0	1	0	1	1	1	0	0	2	0	0	0	12	1	1457.73	P0ADA1	P0ADA1	142	153	tesA	Acyl-CoA thioesterase I	yes	yes	2;3	3.8134e-05	80.69	2	1	1	2	2	2	1	2	1	2	2	2	1	2	1	2	1	2	1	2	1	384710000	22082000	16426000	13377000	25338000	25872000	19258000	12501000	16865000	12223000	14945000	27254000	29000000	13792000	12489000	12599000	19377000	17291000	31750000	13522000	15589000	13159000			25993	916	26622	436313;436314;436315;436316;436317;436318;436319;436320;436321;436322;436323;436324;436325;436326;436327;436328;436329;436330;436331;436332;436333;436334;436335;436336;436337;436338;436339;436340;436341;436342;436343;436344;436345	471349;471350;471351;471352;471353;471354;471355;471356;471357;471358;471359;471360;471361;471362;471363;471364;471365;471366;471367;471368;471369;471370;471371;471372;471373;471374;471375;471376;471377;471378;471379;471380;471381;471382	471375			32	20353000	16426000	14523000	23936000	26339000	20182000	15673000	18076000	14692000	15639000	27011000	30905000	15823000	13671000	15753000	20224000	18345000	31889000	14334000	17184000	13286000
TFGVQAK	GVVEAVIDGVREGCRTFGVQAKLIGIMSRT	DGVREGCRTFGVQAKLIGIMSRTFGEAACQ	R	T	F	A	K	L	1	0	0	0	0	1	0	1	0	0	0	1	0	1	0	0	1	0	0	1	0	0	7	0	749.407	P22333	P22333	129	135	add	Adenosine deaminase	yes	yes	2	0.012622	43	1				1			1	1				1	1	1				1		1	384690000	19925000	0	0	0	40858000	0	0	51625000	43779000	0	0	0	42251000	52154000	39808000	0	0	0	52211000	0	42076000			28349	1443	29050	475706;475707;475708;475709;475710;475711;475712;475713;475714	513847;513848;513849;513850;513851;513852;513853;513854;513855	513855			6	18364000	0	0	0	41596000	0	0	55333000	52622000	0	0	0	48473000	57089000	49774000	0	0	0	55347000	0	42482000
KTAEDYLGEPVTEAVITVPAYFNDAQR	MAPPQISAEVLKKMKKTAEDYLGEPVTEAV	EAVITVPAYFNDAQRQATKDAGRIAGLEVK	K	K	T	Q	R	Q	4	1	1	2	0	1	3	1	0	1	1	1	0	1	2	0	3	0	2	3	0	0	27	1	2996.48	P0A6Y8	P0A6Y8	125	151	dnaK	Chaperone protein DnaK	yes	yes	3;4	2.903e-22	66.886	2	2	1	2	1	2	2	2	2	2	2	2	2	2	2	2	2	2	2	2	2	384590000	34121000	21411000	4853500	16691000	3236000	16069000	8124700	11996000	9401800	26110000	29876000	25925000	9432700	9200400	9668600	32783000	32539000	39718000	12687000	14432000	16308000			15896	337	16226	274438;274439;274440;274441;274442;274443;274444;274445;274446;274447;274448;274449;274450;274451;274452;274453;274454;274455;274456;274457;274458;274459;274460;274461;274462;274463;274464;274465;274466;274467;274468;274469;274470;274471;274472;274473;274474;274475;274476;274477	297382;297383;297384;297385;297386;297387;297388;297389;297390;297391;297392;297393;297394;297395;297396;297397;297398;297399;297400;297401;297402;297403;297404;297405;297406;297407;297408;297409;297410;297411;297412;297413;297414;297415;297416;297417;297418;297419;297420;297421;297422;297423;297424;297425;297426;297427;297428;297429;297430;297431;297432	297420			50	31449000	21411000	5269000	15767000	3294500	16839000	10186000	12857000	11301000	27323000	29609000	27627000	10822000	10071000	12089000	34216000	34522000	39892000	13449000	15909000	16466000
YLHSDIDTVER	EDLTEYLEEHGERVRYLHSDIDTVERMEII	ERVRYLHSDIDTVERMEIIRDLRLGEFDVL	R	Y	L	E	R	M	0	1	0	2	0	0	1	0	1	1	1	0	0	0	0	1	1	0	1	1	0	0	11	0	1346.65	P0A8F8	P0A8F8	475	485	uvrB	UvrABC system protein B	yes	yes	2	1.3899e-28	150.27	1	1	1	1	1	1	1	1	1	1	1	1	1	1	1	1	1	1	1	1	1	384590000	7718700	6629400	3157400	17135000	19419000	14973000	12122000	18382000	14519000	10227000	17402000	15964000	21915000	28543000	16145000	25056000	24669000	24886000	30075000	26112000	29537000			33903	483	34705	572106;572107;572108;572109;572110;572111;572112;572113;572114;572115;572116;572117;572118;572119;572120;572121;572122;572123;572124;572125;572126	618124;618125;618126;618127;618128;618129;618130;618131;618132;618133;618134;618135;618136;618137;618138;618139;618140;618141;618142;618143;618144	618141			21	7114100	6629400	3427700	16187000	19770000	15692000	15198000	19702000	17452000	10702000	17246000	17012000	25142000	31244000	20186000	26151000	26171000	24995000	31881000	28785000	29822000
LEAEDALALAHFQGK	LFLYPADWMAARAPRLEAEDALALAHFQGK	LEAEDALALAHFQGKNNLLRRLNALKRADF	R	L	E	G	K	N	4	0	0	1	0	1	2	1	1	0	3	1	0	1	0	0	0	0	0	0	0	0	15	0	1611.83	P75895	P75895	161	175	rutD	Putative aminoacrylate hydrolase RutD	yes	yes	2;3	2.4482e-07	91.549										2	2	2	1	1	1	2	2	2	1	1	1	384560000	0	0	0	0	0	0	0	0	0	49585000	63040000	58382000	13189000	12583000	11311000	45520000	45882000	46362000	11134000	10619000	16952000			16808	2241	17153	289471;289472;289473;289474;289475;289476;289477;289478;289479;289480;289481;289482;289483;289484;289485;289486;289487;289488	313476;313477;313478;313479;313480;313481;313482;313483;313484;313485;313486;313487;313488;313489;313490;313491;313492;313493;313494;313495;313496	313479			21	0	0	0	0	0	0	0	0	0	51887000	62477000	62217000	15131000	13773000	14143000	47509000	48677000	46564000	11802000	11706000	17115000
HVLCTDISRDGTLAGSNVSLYEEVCAR	SLEQLVETYLPVGLKHVLCTDISRDGTLAG	LAGSNVSLYEEVCARYPQVAFQSSGGIGDI	K	H	V	A	R	Y	2	2	1	2	2	0	2	2	1	1	3	0	0	0	0	3	2	0	1	3	0	0	27	1	3021.43	P10371	P10371	167	193	hisA	1-(5-phosphoribosyl)-5-[(5-phosphoribosylamino)methylideneamino] imidazole-4-carboxamide isomerase	yes	yes	3;4	2.321e-57	118.01	1	1		2	2	2	2	2	2				3	2	2				2	2	2	384550000	6912000	5415700	0	28391000	34117000	30100000	31012000	42539000	33943000	0	0	0	22838000	31222000	22373000	0	0	0	31038000	28091000	36564000			12497	1279	12754	214581;214582;214583;214584;214585;214586;214587;214588;214589;214590;214591;214592;214593;214594;214595;214596;214597;214598;214599;214600;214601;214602;214603;214604;214605;214606;214607	232595;232596;232597;232598;232599;232600;232601;232602;232603;232604;232605;232606;232607;232608;232609;232610;232611;232612;232613;232614;232615;232616;232617;232618;232619;232620;232621;232622;232623;232624;232625;232626	232601			32	6370600	5415700	0	26819000	34733000	31543000	38881000	45594000	40798000	0	0	0	26201000	34177000	27973000	0	0	0	32902000	30967000	36917000
PATTLEFTPAEVAAQR	VANVTLPAGFEKLTKPATTLEFTPAEVAAQ	ATTLEFTPAEVAAQRQAWISEWQRAVSR__	K	P	A	Q	R	Q	4	1	0	0	0	1	2	0	0	0	1	0	0	1	2	0	3	0	0	1	0	0	16	0	1700.87	P31550	P31550	299	314	thiB	Thiamine-binding periplasmic protein	yes	yes	2;3	8.4961e-77	162.38	2	2	2	2	2	2	3	2	1	2	2	2	2	2	2	2	2	2	2	1	2	384550000	20605000	20779000	21126000	30488000	23033000	23226000	13089000	18687000	5980000	15055000	13583000	17021000	19838000	12494000	21560000	19260000	16199000	16299000	18270000	15592000	22363000			22738	1672	23320	386112;386113;386114;386115;386116;386117;386118;386119;386120;386121;386122;386123;386124;386125;386126;386127;386128;386129;386130;386131;386132;386133;386134;386135;386136;386137;386138;386139;386140;386141;386142;386143;386144;386145;386146;386147;386148;386149;386150;386151;386152	417963;417964;417965;417966;417967;417968;417969;417970;417971;417972;417973;417974;417975;417976;417977;417978;417979;417980;417981;417982;417983;417984;417985;417986;417987;417988;417989;417990;417991;417992;417993;417994;417995;417996;417997;417998;417999;418000;418001;418002;418003;418004;418005;418006	417973			42	18991000	20779000	22934000	28800000	23449000	24340000	16410000	20029000	7187900	15755000	13462000	18139000	22760000	13676000	26958000	20101000	17186000	16371000	19367000	17188000	22578000
IWMNPNELNK	GVGDVQLFGSQYAMRIWMNPNELNKFQLTP	QYAMRIWMNPNELNKFQLTPVDVITAIKAQ	R	I	W	N	K	F	0	0	3	0	0	0	1	0	0	1	1	1	1	0	1	0	0	1	0	0	0	0	10	0	1257.62	P31224	P31224	186	195	acrB	Multidrug efflux pump subunit AcrB	yes	yes	2	3.1694e-07	98.582	1	1	1	1	1	1		1		1	1	1	1		1		1	1		1	1	384470000	25615000	20574000	18223000	23383000	18149000	18613000	0	18403000	0	32042000	35270000	30512000	17328000	0	15110000	0	31328000	35972000	0	19053000	24898000			14885	1661	15197	255894;255895;255896;255897;255898;255899;255900;255901;255902;255903;255904;255905;255906;255907;255908;255909	277499;277500;277501;277502;277503;277504;277505;277506;277507;277508;277509;277510;277511;277512;277513;277514	277513			8	23609000	20574000	19783000	22088000	18477000	19506000	0	19725000	0	33530000	34955000	32516000	19879000	0	18892000	0	33237000	36129000	0	21004000	25138000
AIHPQYLAQQISHFAADDAIFTCDVGTPTVWAAR	DARKGLDDLAKPSEKAIHPQYLAQQISHFA	IFTCDVGTPTVWAARYLKMNGKRRLLGSFN	K	A	I	A	R	Y	7	1	0	3	1	3	0	1	2	3	1	0	0	2	2	1	3	1	1	2	0	0	34	0	3769.83	P07003	P07003	356	389	poxB	Pyruvate dehydrogenase [ubiquinone];Alpha-peptide	yes	yes	4	6.4452e-264	244.26												1				1	1	1				384400000	0	0	0	0	0	0	0	0	0	0	0	100410000	0	0	0	107580000	95276000	81142000	0	0	0			1501	183	1535	26209;26210;26211;26212	28406;28407;28408;28409	28408			4	0	0	0	0	0	0	0	0	0	0	0	107000000	0	0	0	112280000	101080000	81497000	0	0	0
HYLAPSDKLDHK	VVAGLLNVVIFPTGRHYLAPSDKLDHKVAK	TGRHYLAPSDKLDHKVAKILQVPNATRSRI	R	H	Y	H	K	V	1	0	0	2	0	0	0	0	2	0	2	2	0	0	1	1	0	0	1	0	0	0	12	1	1422.73	Q47146	Q47146	682	693	fadE	Acyl-coenzyme A dehydrogenase	yes	yes	2;3	4.4298e-27	150.46	1	2	2	1						2	2	2				2	2	2				384330000	10276000	12052000	8920800	3731800	0	0	0	0	0	19375000	43155000	62741000	0	0	0	77270000	77869000	68941000	0	0	0			12581	2547	12841	216374;216375;216376;216377;216378;216379;216380;216381;216382;216383;216384;216385;216386;216387;216388;216389;216390;216391	234593;234594;234595;234596;234597;234598;234599;234600;234601;234602;234603;234604;234605;234606;234607;234608;234609;234610;234611	234611			16	9471400	12052000	9684500	3525200	0	0	0	0	0	20275000	42770000	66862000	0	0	0	80647000	82613000	69243000	0	0	0
IGDSDIHGSLVYTTGKPRPK	TEKSSVFDYRGFNGRIGDSDIHGSLVYTTG	IHGSLVYTTGKPRPKLEGDVESRQLRLADL	R	I	G	P	K	L	0	1	0	2	0	0	0	3	1	2	1	2	0	0	2	2	2	0	1	1	0	0	20	2	2140.13	P37645	P37645	332	351	yhjG	Uncharacterized protein YhjG	yes	yes	3;4;5	4.2194e-10	69.122	1				1					1	3	2	1			3	2	2	1	1		384170000	12631000	0	0	0	9533900	0	0	0	0	25637000	67130000	52321000	7074400	0	0	85130000	55362000	50595000	11208000	7548300	0			13265	1827	13540	227594;227595;227596;227597;227598;227599;227600;227601;227602;227603;227604;227605;227606;227607;227608;227609;227610;227611	246613;246614;246615;246616;246617;246618;246619;246620;246621;246622;246623;246624;246625;246626;246627;246628;246629;246630	246613			18	11642000	0	0	0	9706000	0	0	0	0	26828000	66531000	55758000	8116200	0	0	88849000	58734000	50816000	11881000	8321000	0
ALNNELQQEVHQR	ERVEDLFIIATADRRALNNELQQEVHQRLT	RRALNNELQQEVHQRLTEALNPNDKG____	R	A	L	Q	R	L	1	1	2	0	0	3	2	0	1	0	2	0	0	0	0	0	0	0	0	1	0	0	13	0	1577.79	P27249	P27249	867	879	glnD	Bifunctional uridylyltransferase/uridylyl-removing enzyme;[Protein-PII] uridylyltransferase;[Protein-PII]-UMP uridylyl-removing enzyme	yes	yes	2;3	5.1343e-08	109.42		1	1	1	2	1	1	1		1	2	2	1	2	1	2	2	2	1	1	1	384140000	0	0	20894000	15884000	16524000	14314000	0	13718000	0	3554400	39288000	43284000	12671000	15827000	13743000	40500000	47677000	46400000	3565000	15176000	21123000			1988	1565	2034	35386;35387;35388;35389;35390;35391;35392;35393;35394;35395;35396;35397;35398;35399;35400;35401;35402;35403;35404;35405;35406;35407;35408;35409;35410;35411	38393;38394;38395;38396;38397;38398;38399;38400;38401;38402;38403;38404;38405;38406;38407;38408;38409;38410;38411;38412;38413;38414;38415;38416;38417;38418	38405			26	0	0	22683000	15005000	16823000	15001000	0	14704000	0	3719400	38937000	46127000	14537000	17325000	17183000	42270000	50582000	46603000	3779100	16729000	21327000
EQESNLDLR	SESLFNSLRLAIALREQESNLDLRLFLMSD	LAIALREQESNLDLRLFLMSDAVTAGLRGQ	R	E	Q	L	R	L	0	1	1	1	0	1	2	0	0	0	2	0	0	0	0	1	0	0	0	0	0	0	9	0	1102.53	P0AB52	P0AB52	30	38	ychN	Protein YchN	yes	yes	2	9.0862e-06	67.494	1		1	1	1		1				1	1		1			1	1	1		2	384130000	50476000	0	44407000	30245000	23769000	0	0	0	0	0	51734000	40867000	0	0	0	0	25232000	41014000	47641000	0	28744000			7057	734	7214	121423;121424;121425;121426;121427;121428;121429;121430;121431;121432;121433;121434;121435	131741;131742;131743;131744;131745;131746;131747;131748;131749;131750;131751;131752;131753	131748			9	46522000	0	48208000	28571000	24199000	0	0	0	0	0	51272000	43551000	0	0	0	0	26769000	41193000	50502000	0	29022000
LEFYHQGMYFDTPVK	NHDKAYWNNLKTPFKLEFYHQGMYFDTPVK	LEFYHQGMYFDTPVKINEVTATAVKRIKYS	K	L	E	V	K	I	0	0	0	1	0	1	1	1	1	0	1	1	1	2	1	0	1	0	2	1	0	0	15	0	1873.87	P33136	P33136	80	94	mdoG	Glucans biosynthesis protein G	yes	yes	3	4.226e-11	109.1	1	1	1	1	1	1	1	1	1	1	1	1	1	1	1	1	1	1	1	1	1	384080000	22636000	21140000	24817000	19869000	13936000	18409000	9349000	9473300	9634800	17161000	27807000	26217000	16748000	16293000	13174000	23639000	26462000	22113000	14776000	15127000	15299000			16864	1725	17209	290167;290168;290169;290170;290171;290172;290173;290174;290175;290176;290177;290178;290179;290180;290181;290182;290183;290184;290185;290186;290187	314206;314207;314208;314209;314210;314211;314212;314213;314214;314215;314216;314217;314218;314219;314220;314221;314222;314223;314224;314225;314226	314206			20	20863000	21140000	26941000	18769000	14188000	19292000	11721000	10154000	11581000	17958000	27559000	27939000	19215000	17834000	16472000	24672000	28074000	22210000	15664000	16676000	15447000
RIMDELSVISCDVYR	EANLLPPPEPKESWRRIMDELSVISCDVYR	RIMDELSVISCDVYRGYVRENKDFVPYFRS	R	R	I	Y	R	G	0	2	0	2	1	0	1	0	0	2	1	0	1	0	0	2	0	0	1	2	0	0	15	1	1854.9	P00864	P00864	655	669	ppc	Phosphoenolpyruvate carboxylase	yes	yes	2;3	1.6492e-08	96.993	2	2	1	1	1	1	1	1	1	1	1	1	1	1	1	1	1	2	1	1	1	383990000	35204000	37673000	32126000	15357000	12903000	12530000	6900100	9140900	6122100	27521000	29230000	30293000	7540400	9043200	8623300	24954000	22914000	23568000	9711900	12350000	10282000			25088	66	25702	420734;420735;420736;420737;420738;420739;420740;420741;420742;420743;420744;420745;420746;420747;420748;420749;420750;420751;420752;420753;420754;420755;420756;420757	454785;454786;454787;454788;454789;454790;454791;454792;454793;454794;454795;454796;454797;454798;454799;454800;454801;454802;454803;454804;454805;454806;454807;454808	454797			23	32447000	37673000	34876000	14507000	13136000	13131000	8651000	9797300	7358600	28799000	28969000	32283000	8650800	9898900	10782000	26045000	24310000	23671000	10295000	13614000	10381000
NYAHEGLKK	GAGFKGSRENYQNGKNYAHEGLKKSYSTDI	NYQNGKNYAHEGLKKSYSTDIHLWHNGKWD	K	N	Y	K	K	S	1	0	1	0	0	0	1	1	1	0	1	2	0	0	0	0	0	0	1	0	0	0	9	1	1058.55	P39371	P39371	294	302	nanM	N-acetylneuraminate epimerase	yes	yes	2;3	3.0373e-30	158.76	1	1		1		1			1	1	1	2	1	1		1	2	2	1			383910000	4010700	2431600	0	8399200	0	7243100	0	0	7185300	22411000	14935000	91606000	5990100	6560000	0	14643000	97848000	92530000	8117800	0	0			22650	1904	23229	384729;384730;384731;384732;384733;384734;384735;384736;384737;384738;384739;384740;384741;384742;384743;384744;384745	416422;416423;416424;416425;416426;416427;416428;416429;416430;416431;416432;416433;416434;416435;416436;416437;416438;416439;416440	416429			18	3696500	2431600	0	7934200	0	7590500	0	0	8636600	23452000	14802000	97623000	6872200	7180800	0	15283000	103810000	92935000	8605400	0	0
RIYGITAK	FPENKAVNGLFEVVKRIYGITAKERKDVDV	GLFEVVKRIYGITAKERKDVDVWHPDVRFF	K	R	I	A	K	E	1	1	0	0	0	0	0	1	0	2	0	1	0	0	0	0	1	0	1	0	0	0	8	1	920.544	P27298	P27298	372	379	prlC	Oligopeptidase A	yes	yes	2	6.3521e-05	81.191				1	1	1	1	1	1	1	1		1	1	1	1		1			1	383740000	0	0	0	45920000	26692000	35248000	27384000	39012000	30875000	18896000	26428000	0	22913000	29407000	26044000	12145000	0	11538000	0	0	31235000			25143	1570	25759	421835;421836;421837;421838;421839;421840;421841;421842;421843;421844;421845;421846;421847;421848	455926;455927;455928;455929;455930;455931;455932;455933;455934;455935;455936;455937;455938;455939	455929			14	0	0	0	43378000	27174000	36938000	34332000	41814000	37111000	19773000	26192000	0	26287000	32190000	32564000	12675000	0	11588000	0	0	31536000
PHPGMLLSAR	QGSVEEFRQVCDCRKPHPGMLLSARDYLHI	CDCRKPHPGMLLSARDYLHIDMAASYMVGD	K	P	H	A	R	D	1	1	0	0	0	0	0	1	1	0	2	0	1	0	2	1	0	0	0	0	0	0	10	0	1077.58	P63228	P63228	112	121	gmhB	D-glycero-beta-D-manno-heptose-1,7-bisphosphate 7-phosphatase	yes	yes	2;3	0.00021191	45.368	1	1		2	2	1	1		1		1	1	1	1	1	1			1	2	1	383720000	25704000	17503000	0	34467000	40659000	21583000	26257000	0	24138000	0	12463000	12350000	31175000	31458000	15146000	10368000	0	0	18482000	34960000	27006000			22827	2074	23409	387075;387076;387077;387078;387079;387080;387081;387082;387083;387084;387085;387086;387087;387088;387089;387090;387091;387092;387093	418973;418974;418975;418976;418977;418978;418979;418980;418981;418982;418983;418984;418985;418986;418987;418988;418989;418990;418991	418976			17	23691000	17503000	0	32559000	41394000	22619000	32919000	0	29013000	0	12352000	13161000	35766000	34435000	18938000	10821000	0	0	19592000	38539000	27266000
GMPLYEHIAELNGTPGK	LAVSLANAKAAAAAKGMPLYEHIAELNGTP	PLYEHIAELNGTPGKYSMPVPMMNIINGGE	K	G	M	G	K	Y	1	0	1	0	0	0	2	3	1	1	2	1	1	0	2	0	1	0	1	0	0	0	17	0	1825.9	P0A6P9	P0A6P9	127	143	eno	Enolase	yes	yes	2;3	8.4937e-67	187.93					1	1		1			1		2	1	1	1			1	1	1	383710000	0	0	0	0	10433000	5312600	0	25638000	0	0	3097600	0	223260000	24031000	19270000	14475000	0	0	21414000	17720000	19063000			10644	312	10855;10856	180234;180235;180236;180237;180238;180239;180240;180241;180242;180243;180244;180245	195505;195506;195507;195508;195509;195510;195511;195512;195513;195514;195515;195516	195516	201		12	0	0	0	0	10622000	5567400	0	27479000	0	0	3070000	0	256140000	26305000	24094000	15108000	0	0	22700000	19534000	19247000
VSSPVSTMMACPDGKK	KTLEGWGYDYYVFDKVSSPVSTMMACPDGK	SSPVSTMMACPDGKKEKKFVTAYLGDAGML	K	V	S	K	K	E	1	0	0	1	1	0	0	1	0	0	0	2	2	0	2	3	1	0	0	2	0	0	16	1	1693.78	P23827	P23827	97	112	eco	Ecotin	yes	yes	2;3	8.3379e-10	88.187				1	2	2	1	2					2	2	2				2	1	1	383690000	0	0	0	42440000	45902000	47561000	4408900	86820000	0	0	0	0	42983000	50463000	48959000	0	0	0	6236000	3130400	4784400			32359	1461	33137	546507;546508;546509;546510;546511;546512;546513;546514;546515;546516;546517;546518;546519;546520;546521;546522;546523;546524	590440;590441;590442;590443;590444;590445;590446;590447;590448;590449;590450;590451;590452;590453;590454;590455;590456;590457	590442			11	0	0	0	40091000	46730000	49842000	5527700	93055000	0	0	0	0	49312000	55238000	61215000	0	0	0	6610500	3450900	4830600
SLEANNGHDGTWIAHPGLADTAMAVFNDILGSR	EEHNNQVLNKVKADKSLEANNGHDGTWIAH	ADTAMAVFNDILGSRKNQLEVMREQDAPIT	K	S	L	S	R	K	5	1	3	3	0	0	1	4	2	2	3	0	1	1	1	2	2	1	0	1	0	0	33	0	3449.64	P08997	P08997	354	386	aceB	Malate synthase A	yes	yes	4	3.6982e-110	148.76				1	1		1															383660000	0	0	0	107520000	149870000	0	126270000	0	0	0	0	0	0	0	0	0	0	0	0	0	0			26921	236	27582	452498;452499;452500	488902;488903;488904	488903			3	0	0	0	101570000	152580000	0	158310000	0	0	0	0	0	0	0	0	0	0	0	0	0	0
EQFPQEQAER	NPVHLFYVLEQQIEREQFPQEQAERYLEFL	QQIEREQFPQEQAERYLEFLKGYLIPKYAE	R	E	Q	E	R	Y	1	1	0	0	0	3	3	0	0	0	0	0	0	1	1	0	0	0	0	0	0	0	10	0	1260.57	P0ACY3	P0ACY3	457	466	yeaG	Uncharacterized protein YeaG	yes	yes	2	1.9264e-45	166.16	1	1	1	1	1	1	1	1	1	1	1	1	1	1	1	1	1	1	1	1	1	383390000	12569000	10967000	9024000	11817000	8659300	8024600	7201900	7543600	5802900	63862000	54554000	40702000	12908000	15147000	11222000	17141000	17988000	23415000	13020000	15286000	16536000			7064	888	7221	121519;121520;121521;121522;121523;121524;121525;121526;121527;121528;121529;121530;121531;121532;121533;121534;121535;121536;121537;121538;121539	131840;131841;131842;131843;131844;131845;131846;131847;131848;131849;131850;131851;131852;131853;131854;131855;131856;131857;131858;131859;131860;131861;131862;131863;131864	131843			24	11585000	10967000	9796500	11163000	8815700	8409500	9029300	8085300	6974900	66827000	54067000	43376000	14809000	16581000	14031000	17890000	19084000	23517000	13802000	16851000	16695000
DGHPWFK	DMHISNLRRKLPDRKDGHPWFKTLRGRGYL	RRKLPDRKDGHPWFKTLRGRGYLMVSAS__	K	D	G	F	K	T	0	0	0	1	0	0	0	1	1	0	0	1	0	1	1	0	0	1	0	0	0	0	7	0	885.413	P0AE88	P0AE88	213	219	cpxR	Transcriptional regulatory protein CpxR	yes	yes	2	0.00015547	76.847	1	1	1	1	1	1	1	1	1	1	1		1	1	1		1	1	1	1	1	383340000	24203000	12735000	16192000	17664000	14611000	13954000	10927000	16296000	13220000	28044000	26953000	0	14317000	18962000	12081000	0	40666000	44948000	18983000	18825000	19755000			4276	998	4380	74799;74800;74801;74802;74803;74804;74805;74806;74807;74808;74809;74810;74811;74812;74813;74814;74815;74816;74817	80999;81000;81001;81002;81003;81004;81005;81006;81007;81008;81009;81010;81011;81012;81013;81014;81015;81016;81017	81014			18	22307000	12735000	17578000	16687000	14875000	14623000	13700000	17466000	15890000	29346000	26713000	0	16425000	20756000	15105000	0	43144000	45144000	20123000	20752000	19946000
EMYTFEDRNGDSLTLR	LFKRAIGEVTDVVEKEMYTFEDRNGDSLTL	MYTFEDRNGDSLTLRPEGTAGCVRAGIEHG	K	E	M	L	R	P	0	2	1	2	0	0	2	1	0	0	2	0	1	1	0	1	2	0	1	0	0	0	16	1	1945.88	P60906	P60906	66	81	hisS	Histidine--tRNA ligase	yes	yes	3	0.059095	12.529						1			1						1							383250000	0	0	0	0	0	75898000	0	0	202980000	0	0	0	0	0	104380000	0	0	0	0	0	0			6911	2048	7065	119203;119204;119205	129312;129313;129314	129312			3	0	0	0	0	0	79538000	0	0	243980000	0	0	0	0	0	130500000	0	0	0	0	0	0
TYGGLDR	SSLLQSDYSGLFRDRTYGGLDRIASANQVT	YSGLFRDRTYGGLDRIASANQVTTGVTSRI	R	T	Y	D	R	I	0	1	0	1	0	0	0	2	0	0	1	0	0	0	0	0	1	0	1	0	0	0	7	0	780.377	P31554	P31554	545	551	lptD	LPS-assembly protein LptD	yes	yes	2	0.00016795	70.912							1			1	1					1	1	1				383250000	0	0	0	0	0	0	29015000	0	0	61684000	77041000	0	0	0	0	80403000	68981000	66123000	0	0	0			29964	1675	30695	503354;503355;503356;503357;503358;503359	543908;543909;543910;543911;543912;543913	543909			6	0	0	0	0	0	0	36378000	0	0	64549000	76353000	0	0	0	0	83916000	73183000	66412000	0	0	0
ELWEVKQER	FEEFTVLDTVIMGHKELWEVKQERDRIYAL	VIMGHKELWEVKQERDRIYALPEMSEEDGY	K	E	L	E	R	D	0	1	0	0	0	1	3	0	0	0	1	1	0	0	0	0	0	1	0	1	0	0	9	1	1215.62	P0A9U3	P0A9U3	91	99	ybiT	Uncharacterized ABC transporter ATP-binding protein YbiT	yes	yes	2;3	7.644e-08	102.61	2	2	2	2	2	2	2	2	2	1			2	2	1			1	2	2	2	383170000	25692000	22050000	21960000	21946000	28508000	20694000	21464000	24798000	23716000	11687000	0	0	28678000	32254000	16856000	0	0	9022900	28284000	25911000	19647000			6822	634	6964	117570;117571;117572;117573;117574;117575;117576;117577;117578;117579;117580;117581;117582;117583;117584;117585;117586;117587;117588;117589;117590;117591;117592;117593;117594;117595;117596;117597;117598;117599;117600	127573;127574;127575;127576;127577;127578;127579;127580;127581;127582;127583;127584;127585;127586;127587;127588;127589;127590;127591;127592;127593;127594;127595;127596;127597;127598;127599;127600;127601;127602;127603;127604	127597			31	23680000	22050000	23840000	20731000	29023000	21687000	26910000	26579000	28506000	12230000	0	0	32901000	35306000	21075000	0	0	9062400	29983000	28564000	19837000
ETVDFVDNYDGTEK	RLAKIAHELMADLEKETVDFVDNYDGTEKI	KETVDFVDNYDGTEKIPDVMPTKIPNLLVN	K	E	T	E	K	I	0	0	1	3	0	0	2	1	0	0	0	1	0	1	0	0	2	0	1	2	0	0	14	0	1630.7	P0AES4	P0AES4	141	154	gyrA	DNA gyrase subunit A	yes	yes	2	1.9218e-05	67.022	1	1	1	1		1	1	1		1	1	1	1	1	1	1	1	1	1	1	1	383130000	15376000	13653000	10928000	44858000	0	25288000	19070000	35000000	0	9052900	11478000	10641000	30119000	28915000	0	10879000	13240000	11475000	21169000	31460000	40532000			7532	1057	7691	128780;128781;128782;128783;128784;128785;128786;128787;128788;128789;128790;128791;128792;128793;128794;128795;128796;128797;128798	139602;139603;139604;139605;139606;139607;139608;139609;139610;139611;139612;139613;139614;139615;139616;139617;139618;139619;139620	139620			18	14172000	13653000	11864000	42375000	0	26500000	23908000	37513000	0	9473300	11376000	11340000	34554000	31651000	0	11355000	14046000	11526000	22441000	34680000	40923000
FTFIATSGAFHGK	AALKLAKAYQSPRGKFTFIATSGAFHGKSL	GKFTFIATSGAFHGKSLGALSATAKSTFRK	K	F	T	G	K	S	2	0	0	0	0	0	0	2	1	1	0	1	0	3	0	1	2	0	0	0	0	0	13	0	1382.7	P42588	P42588	171	183	patA	Putrescine aminotransferase	yes	yes	2;3	1.0297e-27	150.61	1	1	1	1	1	1	1	2	2	1		1	2	2	2	1	1		1	2	2	383090000	8178000	8580000	11215000	13289000	14293000	17285000	23819000	48563000	29132000	4756100	0	10068000	39436000	38858000	22297000	7101700	6722400	0	22438000	28178000	28880000			8976	1930	9158	151747;151748;151749;151750;151751;151752;151753;151754;151755;151756;151757;151758;151759;151760;151761;151762;151763;151764;151765;151766;151767;151768;151769;151770;151771;151772	164523;164524;164525;164526;164527;164528;164529;164530;164531;164532;164533;164534;164535;164536;164537;164538;164539;164540;164541;164542;164543;164544;164545;164546;164547;164548;164549	164532			21	7537400	8580000	12175000	12553000	14551000	18114000	29863000	52050000	35016000	4977000	0	10729000	45244000	42535000	27879000	7412000	7132000	0	23786000	31062000	29159000
GEAHDQEFTIHCQVSGLSEPVVGTGSSR	GRHLPLPTYLVVQVRGEAHDQEFTIHCQVS	VSGLSEPVVGTGSSRRKAEQAAAEQALKKL	R	G	E	S	R	R	1	1	0	1	1	2	3	4	2	1	1	0	0	1	1	4	2	0	0	3	0	0	28	0	2983.37	P0A7Y0	P0A7Y0	181	208	rnc	Ribonuclease 3	yes	yes	3;4	8.766e-65	126.25	2	2	1	2	2	2	2	2	1		2	1	2	2	2	1	1		2	2	2	383090000	35776000	32538000	7819100	26516000	20282000	24726000	18079000	20871000	14943000	0	33990000	6368200	22910000	23888000	19711000	0	4751900	0	23324000	22970000	23626000			9579	432	9768	162474;162475;162476;162477;162478;162479;162480;162481;162482;162483;162484;162485;162486;162487;162488;162489;162490;162491;162492;162493;162494;162495;162496;162497;162498;162499;162500;162501;162502;162503;162504;162505;162506	176127;176128;176129;176130;176131;176132;176133;176134;176135;176136;176137;176138;176139;176140;176141;176142;176143;176144;176145;176146;176147;176148;176149;176150;176151;176152;176153;176154;176155;176156;176157;176158;176159;176160;176161;176162;176163;176164;176165;176166;176167;176168;176169;176170;176171	176130			44	32973000	32538000	8488600	25048000	20648000	25912000	22666000	22370000	17961000	0	33687000	6786500	26283000	26149000	24646000	0	5041400	0	24725000	25321000	23854000
VLGENGQEAVGSMGDDTPFAVLSSQPR	KQFNYSAEELDSVIRVLGENGQEAVGSMGD	MGDDTPFAVLSSQPRIIYDYFRQQFAQVTN	R	V	L	P	R	I	2	1	1	2	0	2	2	4	0	0	2	0	1	1	2	3	1	0	0	3	0	0	27	0	2760.3	P09831	P09831	474	500	gltB	Glutamate synthase [NADPH] large chain	yes	yes	2;3;4	8.0104e-24	83.418	2	1	2			1	1	1	1	1	1	2	1			1	2	1			1	383050000	51764000	46835000	42630000	0	0	0	20518000	3761600	2419600	34838000	34012000	29986000	26101000	0	0	22545000	38351000	26034000	0	0	3249900			31375	258	32128	529252;529253;529254;529255;529256;529257;529258;529259;529260;529261;529262;529263;529264;529265;529266;529267;529268;529269;529270	571827;571828;571829;571830;571831;571832;571833;571834;571835;571836;571837;571838;571839;571840;571841;571842;571843;571844;571845;571846;571847;571848;571849;571850;571851;571852	571831			25	47710000	46835000	46279000	0	0	0	25724000	4031700	2908300	36455000	33708000	31956000	29945000	0	0	23530000	40687000	26148000	0	0	3281300
MLELNAK	______________________________	______________________________	-	M	L	A	K	T	1	0	1	0	0	0	1	0	0	0	2	1	1	0	0	0	0	0	0	0	0	0	7	0	817.437	P0ADI7	P0ADI7	1	7	yecD	Isochorismatase family protein YecD	yes	yes	2	0.00022397	64.776		1	1							1	1	1					1	1				383000000	0	38688000	0	0	0	0	0	0	0	62472000	69434000	58195000	0	0	0	0	73906000	80310000	0	0	0			20590	935	21055	350357;350358;350359;350360;350361;350362;350363	379205;379206;379207;379208;379209;379210;379211	379208			5	0	38688000	0	0	0	0	0	0	0	65373000	68814000	62018000	0	0	0	0	78408000	80661000	0	0	0
DGGYLYTTTDIACAK	KNKEGEPMGVIIQKKDGGYLYTTTDIACAK	DGGYLYTTTDIACAKYRYETLHADRVLYYI	K	D	G	A	K	Y	2	0	0	2	1	0	0	2	0	1	1	1	0	0	0	0	3	0	2	0	0	0	15	0	1647.74	P11875	P11875	308	322	argS	Arginine--tRNA ligase	yes	yes	2;3	6.7706e-11	110.66	1	1	1	1	1	2	1	1	1	1	1	1	1	1	1	1	1	1	1	1	1	382930000	12417000	14770000	13786000	33626000	28528000	19072000	16346000	23475000	20300000	7849900	11604000	9703300	25393000	28216000	22233000	6634900	9338400	6787700	20777000	31071000	21004000			4270	1301	4374	74647;74648;74649;74650;74651;74652;74653;74654;74655;74656;74657;74658;74659;74660;74661;74662;74663;74664;74665;74666;74667;74668	80844;80845;80846;80847;80848;80849;80850;80851;80852;80853;80854;80855;80856;80857;80858;80859;80860;80861;80862;80863;80864;80865;80866;80867	80847			21	11445000	14770000	14966000	31765000	29043000	19987000	20493000	25161000	24400000	8214400	11501000	10341000	29133000	30886000	27798000	6924800	9907300	6817400	22024000	34252000	21207000
LPGVEEYIK	GAGVQARVDYEAIPKLPGVEEYIKLGAVPG	YEAIPKLPGVEEYIKLGAVPGGTERNFASY	K	L	P	I	K	L	0	0	0	0	0	0	2	1	0	1	1	1	0	0	1	0	0	0	1	1	0	0	9	0	1046.56	P16456	P16456	258	266	selD	Selenide, water dikinase	yes	yes	2	7.0618e-07	103.83					1	1			1				1		1				1	1	1	382860000	0	0	0	0	49275000	41922000	0	0	45948000	0	0	0	49832000	0	39364000	0	0	0	55675000	48471000	52370000			18613	1357	18987	317978;317979;317980;317981;317982;317983;317984;317985	344317;344318;344319;344320;344321;344322;344323;344324;344325;344326	344323			10	0	0	0	0	50165000	43933000	0	0	55228000	0	0	0	57171000	0	49218000	0	0	0	59019000	53433000	52875000
AVVMDHDANIISVSQR	KKYIVALDQGTTSSRAVVMDHDANIISVSQ	VVMDHDANIISVSQREFEQIYPKPGWVEHD	R	A	V	Q	R	E	2	1	1	2	0	1	0	0	1	2	0	0	1	0	0	2	0	0	0	3	0	0	16	0	1753.88	P0A6F3	P0A6F3	19	34	glpK	Glycerol kinase	yes	yes	2;3	5.1942e-15	107.85				2		2	1	1	2	2	1	2	2	1	2			1	2	1	2	382830000	0	0	0	27444000	0	20057000	17088000	21871000	20771000	36149000	0	48534000	23420000	24906000	24409000	0	0	0	40901000	29258000	48017000			3404	280	3503	60850;60851;60852;60853;60854;60855;60856;60857;60858;60859;60860;60861;60862;60863;60864;60865;60866;60867;60868;60869;60870;60871;60872;60873	65942;65943;65944;65945;65946;65947;65948;65949;65950;65951;65952;65953;65954;65955;65956;65957;65958;65959;65960;65961;65962;65963;65964;65965	65952			20	0	0	0	25925000	0	21018000	21424000	23442000	24966000	37828000	0	51721000	26869000	27263000	30519000	0	0	0	43358000	32254000	48481000
QAMIAAGAPADCEPQVR	______________________________	MIAAGAPADCEPQVRQSAKVQFGDYQANGM	R	Q	A	V	R	Q	5	1	0	1	1	2	1	1	0	1	0	0	1	0	2	0	0	0	0	1	0	0	17	0	1783.83	P11875	P11875	13	29	argS	Arginine--tRNA ligase	yes	yes	2;3	1.165e-26	136.38	1	1	1	1	1	1	1	1	1	2	1	1	1	1	1	2	1	2	1	1	1	382730000	12342000	15488000	13771000	19506000	14560000	18955000	14818000	17948000	17077000	28213000	11657000	12597000	20093000	21368000	17958000	27694000	8063400	24768000	20288000	23719000	21844000			23143	1301	23726	390842;390843;390844;390845;390846;390847;390848;390849;390850;390851;390852;390853;390854;390855;390856;390857;390858;390859;390860;390861;390862;390863;390864;390865	422965;422966;422967;422968;422969;422970;422971;422972;422973;422974;422975;422976;422977;422978;422979;422980;422981;422982;422983;422984;422985;422986;422987;422988	422965			21	11376000	15488000	14951000	18426000	14823000	19864000	18578000	19237000	20526000	29523000	11553000	13425000	23052000	23391000	22453000	28904000	8554700	24876000	21506000	26147000	22055000
DQAAIDASCK	RGILMGLVRTPPEERDQAAIDASCKECDAL	PPEERDQAAIDASCKECDALFALLDAELAK	R	D	Q	C	K	E	3	0	0	2	1	1	0	0	0	1	0	1	0	0	0	1	0	0	0	0	0	0	10	0	1077.48	P0ACA7	P0ACA7	126	135	gstB	Glutathione S-transferase GstB	yes	yes	2	2.7139e-07	100.02	1	1	1	1	1	1	1	1	1	1	1	1	1	1	1	1	1	1	1	1	1	382560000	15244000	12371000	16646000	20079000	18579000	21793000	18607000	25712000	19070000	18177000	21073000	19219000	15886000	18728000	16982000	17725000	16774000	16663000	17781000	15943000	19514000			4968	830	5082	86470;86471;86472;86473;86474;86475;86476;86477;86478;86479;86480;86481;86482;86483;86484;86485;86486;86487;86488;86489;86490	93809;93810;93811;93812;93813;93814;93815;93816;93817;93818;93819;93820;93821;93822;93823;93824;93825;93826;93827;93828;93829	93826			21	14050000	12371000	18071000	18967000	18915000	22838000	23328000	27558000	22922000	19021000	20885000	20481000	18225000	20500000	21233000	18499000	17796000	16736000	18849000	17575000	19702000
AQEIELK	______________________________	______________________________	M	A	Q	L	K	F	1	0	0	0	0	1	2	0	0	1	1	1	0	0	0	0	0	0	0	0	0	0	7	0	829.455	P30871	P30871	2	8	ygiF	Inorganic triphosphatase	yes	yes	2	0.0022071	64.757	1		1	1		1	1	1	1				1	1	1				1	1	1	382420000	46941000	0	49623000	23812000	0	27758000	24816000	27863000	22838000	0	0	0	27090000	25861000	29637000	0	0	0	25366000	24902000	25916000			2548	1646	2625	45316;45317;45318;45319;45320;45321;45322;45323;45324;45325;45326;45327;45328	49099;49100;49101;49102;49103;49104;49105;49106;49107;49108;49109;49110;49111	49104			13	43264000	0	53871000	22494000	0	29089000	31113000	29864000	27450000	0	0	0	31079000	28308000	37056000	0	0	0	26890000	27451000	26166000
LAAVGDKVTDKDYFGTGLGIAVR	GDTAVVTEWLKDNPKLAAVGDKVTDKDYFG	TDKDYFGTGLGIAVRQGNTELQQKLNTALE	K	L	A	V	R	Q	3	1	0	3	0	0	0	4	0	1	2	2	0	1	0	0	2	0	1	3	0	0	23	2	2365.26	P30859	P30859	188	210	artI	Putative ABC transporter arginine-binding protein 2	yes	yes	3;4	5.502e-27	93.73	1	1	1	2	2	2	2	2	2	2	2	2	2	2	2	2	2	2	2	1	2	382410000	11494000	12529000	7005300	14960000	28305000	15183000	25526000	20933000	14681000	30809000	20096000	14048000	10311000	19399000	13343000	20240000	20488000	22936000	29280000	11588000	19253000			16185	1641	16521	279882;279883;279884;279885;279886;279887;279888;279889;279890;279891;279892;279893;279894;279895;279896;279897;279898;279899;279900;279901;279902;279903;279904;279905;279906;279907;279908;279909;279910;279911;279912;279913;279914;279915;279916;279917;279918;279919	303290;303291;303292;303293;303294;303295;303296;303297;303298;303299;303300;303301;303302;303303;303304;303305;303306;303307;303308;303309;303310;303311;303312;303313;303314;303315;303316;303317;303318;303319;303320;303321;303322;303323;303324;303325;303326;303327;303328	303328			39	10594000	12529000	7605100	14132000	28816000	15911000	32003000	22436000	17647000	32240000	19916000	14970000	11829000	21235000	16684000	21125000	21736000	23036000	31039000	12774000	19438000
GNPCVEAVLEK	EPQPDLVIIGNAMTRGNPCVEAVLEKNIPY	AMTRGNPCVEAVLEKNIPYMSGPQWLHDFV	R	G	N	E	K	N	1	0	1	0	1	0	2	1	0	0	1	1	0	0	1	0	0	0	0	2	0	0	11	0	1214.6	P37773	P37773	74	84	mpl	UDP-N-acetylmuramate--L-alanyl-gamma-D-glutamyl-meso-2,6-diaminoheptandioate ligase	yes	yes	2	1.9729e-06	96.143	1	1	1	1	1	1		1		1			1	1	1			1	1	1	1	382320000	54843000	0	0	37483000	0	25169000	0	22115000	0	35561000	0	0	25538000	27771000	23628000	0	0	48305000	25614000	26583000	29709000			10730	1856	10944	181485;181486;181487;181488;181489;181490;181491;181492;181493;181494;181495;181496;181497;181498;181499	196850;196851;196852;196853;196854;196855;196856;196857;196858;196859;196860;196861;196862;196863;196864	196853			14	50548000	0	0	35408000	0	26376000	0	23703000	0	37212000	0	0	29298000	30399000	29542000	0	0	48516000	27152000	29304000	29996000
EENVIGHYITDRDHIIK	RMEIVSKCGIATTAREENVIGHYITDRDHI	NVIGHYITDRDHIIKSAEQSLINLATDHLD	R	E	E	I	K	S	0	1	1	2	0	0	2	1	2	4	0	1	0	0	0	0	1	0	1	1	0	0	17	1	2051.04	P76187	P76187	92	108	ydhF	Oxidoreductase YdhF	yes	yes	3;4	2.596e-11	91.657	2	2		2	1	2	1	1	1	1	1	1	1	1	1	1	2	2	2	2	1	382140000	20634000	17240000	0	28695000	5336300	26472000	16903000	7398100	3445400	9910500	10923000	9215500	5841400	6859200	6027400	14809000	63274000	58399000	30023000	32618000	8119100			5884	2313	6013	101175;101176;101177;101178;101179;101180;101181;101182;101183;101184;101185;101186;101187;101188;101189;101190;101191;101192;101193;101194;101195;101196;101197;101198;101199;101200;101201;101202	109780;109781;109782;109783;109784;109785;109786;109787;109788;109789;109790;109791;109792;109793;109794;109795;109796;109797;109798;109799;109800;109801;109802;109803;109804;109805;109806;109807;109808	109794			29	19018000	17240000	0	27107000	5432600	27741000	21192000	7929400	4141300	10371000	10825000	9820800	6701600	7508300	7536200	15456000	67129000	58655000	31827000	35957000	8197500
GDPHVLLTTSAGNIELELDK	VFALSALSPAAMAAKGDPHVLLTTSAGNIE	LLTTSAGNIELELDKQKAPVSVQNFVDYVN	K	G	D	D	K	Q	1	0	1	2	0	0	2	2	1	1	4	1	0	0	1	1	2	0	0	1	0	0	20	0	2121.1	P0AFL3	P0AFL3	27	46	ppiA	Peptidyl-prolyl cis-trans isomerase A	yes	yes	2;3	1.1793e-42	139.6	1	2	2			2		1	1	1	2	2			1	2	1	2	1			382110000	3721600	36413000	32166000	0	0	21712000	0	8700100	7787700	43461000	43448000	53126000	0	0	8186000	59160000	3447800	53357000	7427700	0	0			9528	1138	9716	161588;161589;161590;161591;161592;161593;161594;161595;161596;161597;161598;161599;161600;161601;161602;161603;161604;161605;161606;161607;161608	175195;175196;175197;175198;175199;175200;175201;175202;175203;175204;175205;175206;175207;175208;175209;175210;175211;175212;175213;175214;175215;175216	175196			22	3430100	36413000	34920000	0	0	22754000	0	9324900	9360700	45479000	43060000	56616000	0	0	10235000	61745000	3657900	53590000	7873800	0	0
LVGEGSSVRR	CPFCFAVDTKVIDSRLVGEGSSVRRRRQCL	VIDSRLVGEGSSVRRRRQCLVCNERFTTFE	R	L	V	R	R	R	0	2	0	0	0	0	1	2	0	0	1	0	0	0	0	2	0	0	0	2	0	0	10	1	1058.58	P0A8D0	P0A8D0	18	27	nrdR	Transcriptional repressor NrdR	yes	yes	2;3	3.6502e-05	75.854	1	1	1	1	1	2	2	1	1		1	1	1	1	1	1			1	1	1	382070000	22028000	26642000	16002000	36512000	33082000	41894000	35898000	39920000	32698000	0	1874900	1627000	19198000	16431000	14048000	0	0	0	16740000	15125000	12356000			19632	475	20020	334536;334537;334538;334539;334540;334541;334542;334543;334544;334545;334546;334547;334548;334549;334550;334551;334552;334553;334554;334555	362136;362137;362138;362139;362140;362141;362142;362143;362144;362145;362146;362147;362148;362149;362150;362151;362152;362153;362154;362155	362140			20	20303000	26642000	17372000	34491000	33679000	43903000	45007000	42787000	39302000	0	1858100	1733900	22025000	17986000	17564000	0	0	0	17745000	16673000	12476000
VIESLIHSGEPLGLEAGSK	DYFLVYPIKVNQHRRVIESLIHSGEPLGLE	LIHSGEPLGLEAGSKAELMAVLAHAGMTRS	R	V	I	S	K	A	1	0	0	0	0	0	3	3	1	2	3	1	0	0	1	3	0	0	0	1	0	0	19	0	1935.03	P21170	P21170	134	152	speA	Biosynthetic arginine decarboxylase	yes	yes	2;3	6.4146e-52	150.69		1	1	1	1	3	1				1	1	3	2	2				1	2	3	381820000	0	5255300	4075600	0	11542000	20414000	10812000	0	0	0	4518800	2953800	20788000	13437000	17777000	0	0	0	9025200	13684000	247530000			31012	1409	31760	522283;522284;522285;522286;522287;522288;522289;522290;522291;522292;522293;522294;522295;522296;522297;522298;522299;522300;522301;522302;522303;522304;522305	564345;564346;564347;564348;564349;564350;564351;564352;564353;564354;564355;564356;564357;564358;564359;564360;564361;564362;564363;564364;564365;564366;564367;564368;564369;564370	564347			19	0	5255300	4424500	0	11750000	21393000	13555000	0	0	0	4478400	3147800	23849000	14709000	22227000	0	0	0	9567300	15084000	249920000
VLADGQFYR	EIGDMPLDVQTRLLRVLADGQFYRVGGYAP	QTRLLRVLADGQFYRVGGYAPVKVDVRIIA	R	V	L	Y	R	V	1	1	0	1	0	1	0	1	0	0	1	0	0	1	0	0	0	0	1	1	0	0	9	0	1067.54	P0AFB8	P0AFB8	255	263	glnG	Nitrogen regulation protein NR(I)	yes	yes	2	2.4413e-06	77.674	1	1	1							1		1				1	1	1				381690000	24551000	17492000	18884000	0	0	0	0	0	0	71951000	0	61622000	0	0	0	63587000	57608000	65994000	0	0	0			31254	1105	32006	526615;526616;526617;526618;526619;526620;526621;526622	568972;568973;568974;568975;568976;568977;568978;568979	568978			5	22628000	17492000	20501000	0	0	0	0	0	0	75292000	0	65669000	0	0	0	66365000	61118000	66283000	0	0	0
RLLVAGCGPVFQLCR	GMNLWLMTSPEYHMKRLLVAGCGPVFQLCR	RLLVAGCGPVFQLCRSFRNEEMGRYHNPEF	K	R	L	C	R	S	1	2	0	0	2	1	0	2	0	0	3	0	0	1	1	0	0	0	0	2	0	0	15	1	1744.92	P0A8N7	P0A8N7	83	97	epmA	Elongation factor P--(R)-beta-lysine ligase	yes	yes	3	1.5135e-21	129.37	1	1	1	1	1		1	1	1	1	1	1	1		1	1	1		1		1	381660000	9857700	9124300	10063000	30812000	27486000	0	20145000	26010000	34284000	7821300	7058400	5325300	53682000	0	36039000	5455700	6823700	0	36785000	0	54889000			25294	507	25910	424335;424336;424337;424338;424339;424340;424341;424342;424343;424344;424345;424346;424347;424348;424349;424350;424351	458550;458551;458552;458553;458554;458555;458556;458557;458558;458559;458560;458561;458562;458563;458564;458565;458566	458557			17	9085700	9124300	10924000	29107000	27982000	0	25257000	27878000	41209000	8184500	6995400	5675100	61588000	0	45061000	5694100	7239400	0	38994000	0	55418000
FGPQIRNDTYLEYEAFAKK	WWHQSVNVVGSYHTRFGPQIRNDTYLEYEA	IRNDTYLEYEAFAKKDWFDFYGYADAPVFF	R	F	G	K	K	D	2	1	1	1	0	1	2	1	0	1	1	2	0	2	1	0	1	0	2	0	0	0	19	2	2289.14	P0A927	P0A927	49	67	tsx	Nucleoside-specific channel-forming protein tsx	yes	yes	3;4	4.2283e-16	85.808				2	2	2	2	2	2	1			2	2	1			1	2	2	2	381600000	0	0	0	31460000	28742000	25785000	22322000	25737000	25078000	17574000	0	0	36169000	29981000	8654700	0	0	15286000	42896000	33632000	38282000			8278	552	8447	139717;139718;139719;139720;139721;139722;139723;139724;139725;139726;139727;139728;139729;139730;139731;139732;139733;139734;139735;139736;139737;139738;139739;139740;139741	151337;151338;151339;151340;151341;151342;151343;151344;151345;151346;151347;151348;151349;151350;151351;151352;151353;151354;151355;151356;151357;151358;151359;151360;151361	151337			24	0	0	0	29718000	29261000	27021000	27987000	27585000	30143000	18390000	0	0	41495000	32818000	10821000	0	0	15353000	45473000	37075000	38651000
IAPELYLKR	FITHHNALDLDMYLRIAPELYLKRLVVGGF	LDMYLRIAPELYLKRLVVGGFERVFEINRN	R	I	A	K	R	L	1	1	0	0	0	0	1	0	0	1	2	1	0	0	1	0	0	0	1	0	0	0	9	1	1101.65	P0A8N3;P0A8N5	P0A8N3	238	246	lysS;lysU	Lysine--tRNA ligase;Lysine--tRNA ligase, heat inducible	no	no	2;3	7.0299e-07	78.334	2	2	1	2	2	2	2	2	1	2	1	1	1	2	1	1	1	2	2	1	1	381530000	41840000	18924000	12699000	12533000	28845000	12181000	18837000	19641000	13890000	29942000	7945200	10748000	10517000	15182000	14769000	8600200	10591000	20256000	44841000	15427000	13320000			12799	505;506	13063	219862;219863;219864;219865;219866;219867;219868;219869;219870;219871;219872;219873;219874;219875;219876;219877;219878;219879;219880;219881;219882;219883;219884;219885;219886;219887;219888;219889;219890;219891;219892;219893	238352;238353;238354;238355;238356;238357;238358;238359;238360;238361;238362;238363;238364;238365;238366;238367;238368;238369;238370;238371;238372;238373;238374;238375;238376;238377;238378;238379;238380;238381;238382;238383;238384	238371			33	38563000	18924000	13786000	11839000	29366000	12765000	23616000	21052000	16695000	31333000	7874200	11454000	12066000	16619000	18466000	8976000	11236000	20345000	47535000	17006000	13448000
VMLVDALTR	WSPQNDDRRYSESGRVMLVDALTRSMNVPT	YSESGRVMLVDALTRSMNVPTVNLGMALGL	R	V	M	T	R	S	1	1	0	1	0	0	0	0	0	0	2	0	1	0	0	0	1	0	0	2	0	0	9	0	1016.57	P02919	P02919	563	571	mrcB	Penicillin-binding protein 1B;Penicillin-insensitive transglycosylase;Penicillin-sensitive transpeptidase	yes	yes	2	2.2838e-06	78.334	1	1	1	1	1	1	1	1	1	1	1	1	1	1	1	1	1	1	1	1	1	381390000	14777000	15882000	12835000	16391000	15443000	14076000	14250000	0	20390000	19748000	22212000	22521000	17205000	17532000	15173000	26369000	28098000	26932000	19507000	20806000	21244000			31727	94	32491	535852;535853;535854;535855;535856;535857;535858;535859;535860;535861;535862;535863;535864;535865;535866;535867;535868;535869;535870;535871;535872	578925;578926;578927;578928;578929;578930;578931;578932;578933;578934;578935;578936;578937;578938;578939;578940;578941;578942;578943;578944;578945;578946	578934			22	13619000	15882000	13934000	15484000	15721000	14752000	17866000	0	24508000	20665000	22014000	24001000	19739000	19192000	18971000	27521000	29810000	27050000	20678000	22936000	21449000
IAYDTLVMALGSTSNDFNTPGVK	ELRDEKGELLVPERKIAYDTLVMALGSTSN	ALGSTSNDFNTPGVKENCIFLDNPHQARRF	K	I	A	V	K	E	2	0	2	2	0	0	0	2	0	1	2	1	1	1	1	2	3	0	1	2	0	0	23	0	2413.18	P00393	P00393	113	135	ndh	NADH dehydrogenase	yes	yes	2;3	5.7141e-27	94.463	1			2	1	2	1	1	1		1	1	2	2	2	1	1	1	1	2	3	381370000	9421700	0	0	27155000	43488000	21403000	11818000	30158000	25033000	0	9181200	7989300	20707000	32634000	23269000	9083700	8159300	5387700	20840000	37138000	38503000			12861	49	13126	220877;220878;220879;220880;220881;220882;220883;220884;220885;220886;220887;220888;220889;220890;220891;220892;220893;220894;220895;220896;220897;220898;220899;220900;220901;220902	239431;239432;239433;239434;239435;239436;239437;239438;239439;239440;239441;239442;239443;239444;239445;239446;239447;239448;239449;239450;239451;239452;239453;239454;239455;239456;239457;239458;239459;239460	239445			30	8683700	0	0	25652000	44273000	22429000	14817000	32324000	30090000	0	9099200	8514000	23756000	35723000	29094000	9480600	8656400	5411200	22091000	40940000	38874000
TLAVTLAK	NKYQAVIIGFGKAGKTLAVTLAKAGWRVAL	GFGKAGKTLAVTLAKAGWRVALIEQSNAMY	K	T	L	A	K	A	2	0	0	0	0	0	0	0	0	0	2	1	0	0	0	0	2	0	0	1	0	0	8	0	815.512	P77212	P77212	17	24	rclA	Probable pyridine nucleotide-disulfide oxidoreductase RclA	yes	yes	2	5.129e-05	66.073	2	1	2							1	1	1	1		1	2	1	1		1		381350000	47037000	11115000	42313000	0	0	0	0	0	0	23854000	30568000	30801000	9801500	0	23616000	70913000	33924000	33567000	0	23839000	0			28842	2407	29553	484813;484814;484815;484816;484817;484818;484819;484820;484821;484822;484823;484824;484825;484826;484827	523749;523750;523751;523752;523753;523754;523755;523756;523757;523758;523759;523760;523761;523762;523763	523763			14	43353000	11115000	45936000	0	0	0	0	0	0	24962000	30295000	32824000	11245000	0	29527000	74011000	35991000	33713000	0	26279000	0
TPEQLTPEQR	GVRAPTEPSAGGEVKTPEQLTPEQRQLLEQ	GGEVKTPEQLTPEQRQLLEQMQADMRQQPT	K	T	P	Q	R	Q	0	1	0	0	0	2	2	0	0	0	1	0	0	0	2	0	2	0	0	0	0	0	10	0	1197.6	P29131	P29131	110	119	ftsN	Cell division protein FtsN	yes	yes	2	1.0978e-68	180.8	1	1	1	1	1	1	1	1	1	1	1	1	1	1	1	1	1	1	1	1	1	381320000	24125000	28042000	20843000	15334000	11201000	13359000	10948000	14164000	11068000	26586000	26822000	24703000	10061000	12188000	13150000	29412000	23882000	28640000	10734000	12448000	13612000			29266	1611	29981	491225;491226;491227;491228;491229;491230;491231;491232;491233;491234;491235;491236;491237;491238;491239;491240;491241;491242;491243;491244;491245	530650;530651;530652;530653;530654;530655;530656;530657;530658;530659;530660;530661;530662;530663;530664;530665;530666;530667;530668;530669;530670	530665			19	22235000	28042000	22627000	14485000	11403000	14000000	13726000	15181000	13303000	27820000	26582000	26325000	11543000	13342000	16442000	30697000	25337000	28766000	11378000	13722000	13743000
KLLAEMK	TDRGLCGGLNINLFKKLLAEMKTWTDKGVQ	GLNINLFKKLLAEMKTWTDKGVQCDLAMIG	K	K	L	M	K	T	1	0	0	0	0	0	1	0	0	0	2	2	1	0	0	0	0	0	0	0	0	0	7	1	831.489	P0ABA6	P0ABA6	98	104	atpG	ATP synthase gamma chain	yes	yes	2	0.00040407	60.682												1			1	1			1	1	1	381290000	0	0	0	0	0	0	0	0	0	0	0	52083000	0	0	47397000	85505000	0	0	72399000	54005000	69900000			15569	752	15893	268663;268664;268665;268666;268667;268668	291162;291163;291164;291165;291166;291167	291167			6	0	0	0	0	0	0	0	0	0	0	0	55504000	0	0	59262000	89241000	0	0	76748000	59534000	70574000
ARGDEALR	ESITRTVNDILDNVKARGDEALREYSAKFD	DILDNVKARGDEALREYSAKFDKTTVTALK	K	A	R	L	R	E	2	2	0	1	0	0	1	1	0	0	1	0	0	0	0	0	0	0	0	0	0	0	8	1	886.462	P06988	P06988	45	52	hisD	Histidinol dehydrogenase	yes	yes	2	1.544e-05	111.17			1	1	1	1		1	1	1	1	1		1	1	1	1	1	1		1	381180000	0	0	8624000	37829000	35239000	37635000	0	50287000	38038000	6420600	4953400	5044000	0	33498000	34801000	4427000	3865200	5057500	36018000	0	39444000			2743	175	2822	48583;48584;48585;48586;48587;48588;48589;48590;48591;48592;48593;48594;48595;48596;48597;48598	52624;52625;52626;52627;52628;52629;52630;52631;52632;52633;52634;52635;52636;52637;52638;52639	52627			16	0	0	9362300	35735000	35876000	39440000	0	53899000	45721000	6718800	4909200	5375400	0	36668000	43513000	4620500	4100700	5079600	38182000	0	39824000
WMNWSLTPK	TMLHSEAKHPVCAYKWMNWSLTPKVQGDVA	PVCAYKWMNWSLTPKVQGDVAAWFGSLPVV	K	W	M	P	K	V	0	0	1	0	0	0	0	0	0	0	1	1	1	0	1	1	1	2	0	0	0	0	9	0	1161.56	P76108	P76108	302	310	ydcS	Putative ABC transporter periplasmic-binding protein YdcS	yes	yes	2	4.453e-10	114.89										1	1	1	1	1	1	1	1	1	1	1	1	381040000	0	0	0	0	0	0	0	0	0	32273000	39372000	54967000	9094500	4722900	8154200	59877000	59752000	74406000	10082000	15002000	13336000			33174	2291	33966	560659;560660;560661;560662;560663;560664;560665;560666;560667;560668;560669;560670	605674;605675;605676;605677;605678;605679;605680;605681;605682;605683;605684;605685	605685			12	0	0	0	0	0	0	0	0	0	33772000	39020000	58577000	10434000	5169800	10195000	62493000	63392000	74731000	10688000	16538000	13464000
ALDVEQIR	LPVTILSRCLQFHLKALDVEQIRHQLEHIL	CLQFHLKALDVEQIRHQLEHILNEEHIAHE	K	A	L	I	R	H	1	1	0	1	0	1	1	0	0	1	1	0	0	0	0	0	0	0	0	1	0	0	8	0	942.513	P06710	P06710	177	184	dnaX	DNA polymerase III subunit tau	yes	yes	2	5.8062e-06	79.116	1	1	1	1	1	1	1	1	1	1	1		1	1	1		1	1		1	1	381020000	11549000	17847000	12692000	29533000	24644000	26091000	24965000	26662000	28137000	11717000	9147300	0	28909000	28686000	27795000	0	8628200	9972200	0	28353000	25696000			1768	160	1807	31088;31089;31090;31091;31092;31093;31094;31095;31096;31097;31098;31099;31100;31101;31102;31103;31104;31105	33729;33730;33731;33732;33733;33734;33735;33736;33737;33738;33739;33740;33741;33742;33743;33744;33745;33746	33732			16	10645000	17847000	13779000	27898000	25089000	27343000	31300000	28577000	33820000	12261000	9065600	0	33166000	31401000	34753000	0	9153800	10016000	0	31256000	25944000
TGTVLTAVLQDHGTLAEHDIYIAGR	VVPVVEQPEAGWRGRTGTVLTAVLQDHGTL	DHGTLAEHDIYIAGRFEMAKIARDLFCSER	R	T	G	G	R	F	3	1	0	2	0	1	1	3	2	2	3	0	0	0	0	0	4	0	1	2	0	0	25	0	2650.37	P0AEN1	P0AEN1	179	203	fre	NAD(P)H-flavin reductase	yes	yes	3;4	2.0974e-82	162.01	2	2	2	2	1	2	1	2	1	2	2	2	1	2	2	2	2	2	2	2	2	381010000	29080000	21431000	17621000	24358000	10995000	20345000	8364100	16007000	10464000	18897000	17823000	27929000	13103000	17002000	13375000	21380000	19271000	17670000	13478000	15487000	26930000			28559	1042	29265	479444;479445;479446;479447;479448;479449;479450;479451;479452;479453;479454;479455;479456;479457;479458;479459;479460;479461;479462;479463;479464;479465;479466;479467;479468;479469;479470;479471;479472;479473;479474;479475;479476;479477;479478;479479;479480;479481	517898;517899;517900;517901;517902;517903;517904;517905;517906;517907;517908;517909;517910;517911;517912;517913;517914;517915;517916;517917;517918;517919;517920;517921;517922;517923;517924;517925;517926;517927;517928;517929;517930;517931;517932;517933;517934;517935	517903			37	26803000	21431000	19130000	23009000	11194000	21321000	10486000	17156000	12578000	19775000	17664000	29764000	15032000	18611000	16723000	22314000	20445000	17747000	14288000	17073000	27190000
IGTPFSDLYSK	IDVLDSDIPADTGVKIGTPFSDLYSKAFGN	TGVKIGTPFSDLYSKAFGNCQKADGDDNRA	K	I	G	S	K	A	0	0	0	1	0	0	0	1	0	1	1	1	0	1	1	2	1	0	1	0	0	0	11	0	1226.62	P76537	P76537	122	132	yfeY	Uncharacterized protein YfeY	yes	yes	2	2.4681e-13	132.01	1	1	1	1		1		1		1	1	1		1	1	1		1				380860000	24917000	22699000	23074000	22138000	0	22757000	0	17533000	0	31256000	55104000	38024000	0	20315000	19187000	40513000	0	43339000	0	0	0			13397	2377	13676	229546;229547;229548;229549;229550;229551;229552;229553;229554;229555;229556;229557;229558	248748;248749;248750;248751;248752;248753;248754;248755;248756;248757;248758;248759;248760;248761;248762;248763;248764	248764			16	22966000	22699000	25050000	20913000	0	23849000	0	18793000	0	32707000	54612000	40522000	0	22238000	23991000	42283000	0	43528000	0	0	0
FLTGYDLR	QQRQLIIDNFPKLNRFLTGYDLRHVFNDEM	NFPKLNRFLTGYDLRHVFNDEMTEFDLTRI	R	F	L	L	R	H	0	1	0	1	0	0	0	1	0	0	2	0	0	1	0	0	1	0	1	0	0	0	8	0	983.508	P77748	P77748	238	245	ydiJ	Uncharacterized protein YdiJ	yes	yes	2	0.00086343	65.252					1		1	1	1	1			1	1			1	1	1	1	1	380850000	0	0	0	0	38640000	0	27583000	33039000	29923000	40081000	0	0	32552000	32551000	0	0	27840000	27849000	33308000	25183000	32300000			8603	2497	8778	145393;145394;145395;145396;145397;145398;145399;145400;145401;145402;145403;145404	157622;157623;157624;157625;157626;157627;157628;157629;157630;157631;157632;157633	157623			12	0	0	0	0	39338000	0	34582000	35412000	35967000	41942000	0	0	37346000	35631000	0	0	29536000	27970000	35308000	27761000	32612000
NNIEAVTK	AESLGLGGVYIGGLRNNIEAVTKLLKLPQH	VYIGGLRNNIEAVTKLLKLPQHVLPLFGLC	R	N	N	T	K	L	1	0	2	0	0	0	1	0	0	1	0	1	0	0	0	0	1	0	0	1	0	0	8	0	887.471	P17117	P17117	134	141	nfsA	Oxygen-insensitive NADPH nitroreductase	yes	yes	2	6.343e-05	63.565	1	1	1	1						1	1	1				1	1	1				380770000	41364000	49798000	48917000	26490000	0	0	0	0	0	39690000	42539000	37632000	0	0	0	33381000	29974000	30986000	0	0	0			22181	1371	22753	377181;377182;377183;377184;377185;377186;377187;377188;377189;377190	408253;408254;408255;408256;408257;408258;408259;408260;408261;408262	408262			8	38125000	49798000	53105000	25023000	0	0	0	0	0	41533000	42160000	40104000	0	0	0	34840000	31800000	31121000	0	0	0
PHSLFSTDTDLTAENLLR	______________________________	LFSTDTDLTAENLLRLPAEFGCPVWVYDAQ	M	P	H	L	R	L	1	1	1	2	0	0	1	0	1	0	4	0	0	1	1	2	3	0	0	0	0	0	18	0	2029.01	P00861	P00861	2	19	lysA	Diaminopimelate decarboxylase	yes	yes	2;3	3.2528e-133	215.48	2	2	2	2	1	1	1	1	2	1	1	1	2	2		1	1	1	1		2	380660000	37729000	2292300	28304000	38855000	29969000	25060000	18810000	28330000	24170000	12754000	10468000	5993400	24226000	23111000	0	4203300	5949000	0	25392000	0	35047000			22830	65	23412	387108;387109;387110;387111;387112;387113;387114;387115;387116;387117;387118;387119;387120;387121;387122;387123;387124;387125;387126;387127;387128;387129;387130;387131;387132;387133;387134	419009;419010;419011;419012;419013;419014;419015;419016;419017;419018;419019;419020;419021;419022;419023;419024;419025;419026;419027;419028;419029;419030;419031;419032;419033;419034;419035;419036;419037;419038;419039;419040	419023			30	34774000	2292300	30727000	36705000	30510000	26262000	23583000	30365000	29052000	13346000	10375000	6387100	27793000	25298000	0	4387000	6311400	0	26917000	0	35385000
EGTLITE	MNKPGALRRVVMGEKEGTLITE________	RRVVMGEKEGTLITE_______________	K	E	G	T	E	-	0	0	0	0	0	0	2	1	0	1	1	0	0	0	0	0	2	0	0	0	0	0	7	0	761.381	P0A7E9	P0A7E9	235	241	pyrH	Uridylate kinase	yes	yes	1	0.00023776	104.25		1		1	1		1		1				1					1	1		1	380570000	0	41523000	0	44700000	46460000	0	39123000	0	41398000	0	0	0	53909000	0	0	0	0	24968000	50416000	0	38078000			6139	388	6270	105513;105514;105515;105516;105517;105518;105519;105520;105521	114519;114520;114521;114522;114523;114524;114525;114526;114527	114519			5	0	41523000	0	42225000	47299000	0	49051000	0	49760000	0	0	0	61848000	0	0	0	0	25077000	53444000	0	38445000
FSDYLGR	LEFIGAPTPLEYLPRFSDYLGREIFIKRDD	TPLEYLPRFSDYLGREIFIKRDDVTPMAMG	R	F	S	G	R	E	0	1	0	1	0	0	0	1	0	0	1	0	0	1	0	1	0	0	1	0	0	0	7	0	856.408	P76316	P76316	27	33	dcyD	D-cysteine desulfhydrase	yes	yes	2	0.00015547	76.847			1	1			1	1	1	1				1						1	1	380470000	0	0	39232000	45897000	0	0	30945000	47856000	33728000	53686000	0	0	0	42051000	0	0	0	0	0	37760000	49315000			8878	2340	9059	150002;150003;150004;150005;150006;150007;150008;150009;150010	162596;162597;162598;162599;162600;162601;162602;162603;162604	162601			3	0	0	42591000	43356000	0	0	38798000	51293000	40540000	56179000	0	0	0	46031000	0	0	0	0	0	41626000	49791000
VYLIDEVHMLSR	LLDNVQYAPARGRFKVYLIDEVHMLSRHSF	RFKVYLIDEVHMLSRHSFNALLKTLEEPPE	K	V	Y	S	R	H	0	1	0	1	0	0	1	0	1	1	2	0	1	0	0	1	0	0	1	2	0	0	12	0	1473.77	P06710	P06710	122	133	dnaX	DNA polymerase III subunit tau	yes	yes	2;3	5.1316e-05	93.058	1	2	2	1	1	2	1	1	1	1	1		1	1	2			1		1	1	380410000	22115000	19480000	17995000	34565000	33572000	19642000	22604000	36434000	17395000	8652500	11624000	0	17248000	24147000	14650000	0	0	10187000	0	24707000	45390000			32949	160	33736	557681;557682;557683;557684;557685;557686;557687;557688;557689;557690;557691;557692;557693;557694;557695;557696;557697;557698;557699;557700;557701	602431;602432;602433;602434;602435;602436;602437;602438;602439;602440;602441;602442;602443;602444;602445;602446;602447;602448;602449;602450;602451	602441			21	20382000	19480000	19536000	32651000	34178000	20584000	28340000	39051000	20909000	9054200	11521000	0	19788000	26433000	18317000	0	0	10231000	0	27236000	45829000
FMAVEWDKETAQEFITEIK	ESCRNIRGYQKEPEKFMAVEWDKETAQEFI	EWDKETAQEFITEIKVEMFNHQGALANLTA	K	F	M	I	K	V	2	0	0	1	0	1	4	0	0	2	0	2	1	2	0	0	2	1	0	1	0	0	19	1	2314.12	P0AG24	P0AG24	612	630	spoT	Bifunctional (p)ppGpp synthase/hydrolase SpoT;GTP pyrophosphokinase;Guanosine-3,5-bis(diphosphate) 3-pyrophosphohydrolase	yes	yes	3	0.036274	14.77						1																380320000	0	0	0	0	0	380320000	0	0	0	0	0	0	0	0	0	0	0	0	0	0	0			8624	1183	8799	145683	157925	157925			1	0	0	0	0	0	398560000	0	0	0	0	0	0	0	0	0	0	0	0	0	0	0
ILDIMGLSR	WINSTNYSVEEIATKILDIMGLSRRMY___	EEIATKILDIMGLSRRMY____________	K	I	L	S	R	R	0	1	0	1	0	0	0	1	0	2	2	0	1	0	0	1	0	0	0	0	0	0	9	0	1016.57	P0A8A4	P0A8A4	266	274	ppsR	Phosphoenolpyruvate synthase regulatory protein	yes	yes	2	0.00074744	61.999	1	1	1			1	1	1	1	1	1	1		1		1	1	1	1	1	1	380320000	29904000	25096000	26851000	0	0	11883000	7310000	12929000	9031300	35476000	39863000	33412000	0	9999100	0	39229000	30837000	31806000	11698000	11137000	13852000			13779	469	14065	236295;236296;236297;236298;236299;236300;236301;236302;236303;236304;236305;236306;236307;236308;236309;236310;236311	256082;256083;256084;256085;256086;256087;256088;256089;256090;256091;256092;256093;256094;256095;256096;256097;256098	256085			13	27562000	25096000	29150000	0	0	12452000	9164900	13857000	10855000	37124000	39507000	35607000	0	10945000	0	40943000	32716000	31945000	12401000	12277000	13985000
AVGNLELANDEVR	EYARDGQIVLNIAPRAVGNLELANDEVRFN	PRAVGNLELANDEVRFNARFGGIPRQVSVP	R	A	V	V	R	F	2	1	2	1	0	0	2	1	0	0	2	0	0	0	0	0	0	0	0	2	0	0	13	0	1398.71	P0AFZ3	P0AFZ3	59	71	sspB	Stringent starvation protein B	yes	yes	2	2.0448e-47	156.48	1	1	1	1	1	1	1	1	1	1	1	1	1	1	1	1	1	1	1	1	1	380290000	32166000	35209000	30228000	17118000	18236000	21553000	10990000	10818000	12296000	23218000	23727000	24517000	13936000	10499000	10926000	20737000	18286000	19908000	8238400	8447400	9242400			3262	1173	3357	58213;58214;58215;58216;58217;58218;58219;58220;58221;58222;58223;58224;58225;58226;58227;58228;58229;58230;58231;58232;58233	63065;63066;63067;63068;63069;63070;63071;63072;63073;63074;63075;63076;63077;63078;63079;63080;63081;63082;63083;63084;63085	63067			21	29646000	35209000	32816000	16170000	18565000	22587000	13779000	11595000	14779000	24296000	23515000	26127000	15988000	11492000	13661000	21643000	19400000	19995000	8733200	9312300	9331700
LSHNIATLKR	AELLRITGAKAIDWKLSHNIATLKRVKNQP	AIDWKLSHNIATLKRVKNQPGINGVKNIIA	K	L	S	K	R	V	1	1	1	0	0	0	0	0	1	1	2	1	0	0	0	1	1	0	0	0	0	0	10	1	1151.68	P0AF08	P0AF08	87	96	mrp	Protein mrp	yes	yes	2;3	3.4061e-14	137.95	1	1	1				2	2	2					1						2	2	380190000	23831000	28254000	14090000	0	0	0	72029000	77342000	59832000	0	0	0	0	0	0	0	0	0	0	59821000	44990000			19178	1080	19558	327215;327216;327217;327218;327219;327220;327221;327222;327223;327224;327225;327226;327227;327228	354147;354148;354149;354150;354151;354152;354153;354154;354155;354156;354157;354158;354159;354160	354158			14	21965000	28254000	15296000	0	0	0	90306000	82897000	71916000	0	0	0	0	0	0	0	0	0	0	65945000	45424000
FRDRLPEK	KSRETRAPLVEELYRFRDRLPEKLRYLADA	LVEELYRFRDRLPEKLRYLADAPQQDPEGN	R	F	R	E	K	L	0	2	0	1	0	0	1	0	0	0	1	1	0	1	1	0	0	0	0	0	0	0	8	2	1059.58	P06612	P06612	803	810	topA	DNA topoisomerase 1	yes	yes	2;3	3.1751e-05	123.98	1	2	1		1	1				1	1	1				1	1	1	1			380150000	34228000	43554000	31417000	0	21262000	23905000	0	0	0	38309000	34100000	30901000	0	0	0	33524000	32983000	37363000	18603000	0	0			8821	157	9002	149014;149015;149016;149017;149018;149019;149020;149021;149022;149023;149024;149025;149026	161564;161565;161566;161567;161568;161569;161570;161571;161572;161573;161574;161575;161576	161571			13	31548000	43554000	34107000	0	21646000	25051000	0	0	0	40088000	33796000	32931000	0	0	0	34989000	34993000	37526000	19721000	0	0
VLLHLIDIDPIDGTDPVENAR	AGLGIRFLKHLERCRVLLHLIDIDPIDGTD	DIDPIDGTDPVENARIIISELEKYSQDLAT	R	V	L	A	R	I	1	1	1	4	0	0	1	1	1	3	3	0	0	0	2	0	1	0	0	2	0	0	21	0	2314.22	P42641	P42641	240	260	obgE	GTPase ObgE/CgtA	yes	yes	3	1.7426e-22	98.175	1	1	1	1	1	1	1	1	1	1	1	1	1	1	1	1	1	1	1	1	1	380070000	41444000	32577000	31077000	21103000	12365000	18737000	12467000	14207000	11997000	12428000	16722000	24574000	10858000	9508400	12168000	17722000	17764000	21278000	12413000	14630000	14027000			31458	1940	32212	530650;530651;530652;530653;530654;530655;530656;530657;530658;530659;530660;530661;530662;530663;530664;530665;530666;530667;530668;530669;530670	573320;573321;573322;573323;573324;573325;573326;573327;573328;573329;573330;573331;573332;573333;573334;573335;573336;573337;573338;573339;573340;573341;573342;573343	573327			24	38198000	32577000	33737000	19935000	12588000	19636000	15631000	15227000	14420000	13005000	16573000	26188000	12457000	10408000	15215000	18497000	18846000	21371000	13159000	16127000	14162000
AHDVIVIAAPMYNFNISTQLK	QEALALSDELIAELKAHDVIVIAAPMYNFN	IAAPMYNFNISTQLKNYFDLVARAGVTFRY	K	A	H	L	K	N	3	0	2	1	0	1	0	0	1	3	1	1	1	1	1	1	1	0	1	2	0	0	21	0	2344.22	P41407	P41407	86	106	azoR	FMN-dependent NADH-azoreductase	yes	yes	2;3	2.1352e-26	109.89	2	2	1	3		3	1	2	2	1	1	1	3	3	3	1	1	1	2	2	2	380020000	41380000	30540000	34184000	27199000	0	29110000	13078000	18878000	17583000	10301000	11673000	8848800	17912000	18551000	19006000	4815500	7562000	8626600	25536000	19644000	15590000			1303	1928	1333;1334	22867;22868;22869;22870;22871;22872;22873;22874;22875;22876;22877;22878;22879;22880;22881;22882;22883;22884;22885;22886;22887;22888;22889;22890;22891;22892;22893;22894;22895;22896;22897;22898;22899;22900;22901;22902;22903	24872;24873;24874;24875;24876;24877;24878;24879;24880;24881;24882;24883;24884;24885;24886;24887;24888;24889;24890;24891;24892;24893;24894;24895;24896;24897;24898;24899;24900;24901;24902;24903;24904;24905;24906;24907;24908;24909;24910;24911;24912	24874	721		41	38139000	30540000	37111000	25693000	0	30506000	16396000	20234000	21135000	10780000	11569000	9430000	20550000	20306000	23764000	5025900	8022700	8664300	27070000	21655000	15741000
IAPDLQMPFEPSHENMANLK	RRDTGDAYSFNWSMRIAPDLQMPFEPSHEN	QMPFEPSHENMANLKLYPDQPVEVLAADLR	R	I	A	L	K	L	2	0	2	1	0	1	2	0	1	1	2	1	2	1	3	1	0	0	0	0	0	0	20	0	2281.09	P0ADR8	P0ADR8	355	374	ygdH	LOG family protein YgdH	yes	yes	3	3.1971e-07	52.866	1	1	1	1	1	1	1	1	1	1	1	1	1	1	1	1	1	1	1	1	1	379750000	29217000	20915000	18220000	15175000	13331000	12549000	7265700	10129000	9470300	29786000	28967000	29630000	11263000	10436000	8837700	25593000	25178000	35683000	11519000	12951000	13631000			12793	951	13057	219810;219811;219812;219813;219814;219815;219816;219817;219818;219819;219820;219821;219822;219823;219824;219825;219826;219827;219828;219829;219830	238299;238300;238301;238302;238303;238304;238305;238306;238307;238308;238309;238310;238311;238312;238313;238314;238315;238316;238317;238318;238319;238320	238308			22	26928000	20915000	19780000	14335000	13571000	13151000	9109300	10857000	11383000	31169000	28708000	31577000	12922000	11424000	11050000	26711000	26712000	35839000	12210000	14277000	13762000
YLYSMGEHPSTSDQDNSFK	HNSLSNMQPQVAMWRYLYSMGEHPSTSDQD	MGEHPSTSDQDNSFKTDDFTFNYGWTYNKL	R	Y	L	F	K	T	0	0	1	2	0	1	1	1	1	0	1	1	1	1	1	4	1	0	2	0	0	0	19	0	2204.93	P0A940	P0A940	548	566	bamA	Outer membrane protein assembly factor BamA	yes	yes	2;3	1.318e-29	119.69	1	1	2	1	1	1	1	1	1	1	2	2	1	1	1	2	1	1	1	1	1	379550000	18593000	28151000	21514000	16187000	11728000	22316000	9365900	11146000	9448700	12592000	38690000	34733000	12453000	9069000	12138000	32705000	23680000	19690000	8302100	13420000	13631000			33973	555	34776	573314;573315;573316;573317;573318;573319;573320;573321;573322;573323;573324;573325;573326;573327;573328;573329;573330;573331;573332;573333;573334;573335;573336;573337;573338	619428;619429;619430;619431;619432;619433;619434;619435;619436;619437;619438;619439;619440;619441;619442;619443;619444;619445;619446;619447;619448;619449;619450;619451;619452;619453	619431			25	17136000	28151000	23355000	15291000	11940000	23387000	11742000	11946000	11357000	13177000	38345000	37014000	14287000	9927200	15177000	34134000	25122000	19776000	8800700	14794000	13763000
QLANQADVLVR	SLAESAAKLNAPESKQLANQADVLVRLVDE	PESKQLANQADVLVRLVDEIQLANMLADDS	K	Q	L	V	R	L	2	1	1	1	0	2	0	0	0	0	2	0	0	0	0	0	0	0	0	2	0	0	11	0	1225.68	P39838	P39838	494	504	rcsD	Phosphotransferase RcsD	yes	yes	2	2.5308e-14	134.25	1	1		1			1	1		1	1	1	1		1	1	1	1	1		1	379480000	20327000	32481000	0	20892000	0	0	8222000	13088000	0	39974000	31852000	35431000	11984000	0	14829000	35696000	35208000	40885000	20609000	0	18004000			23640	1921	24227	398445;398446;398447;398448;398449;398450;398451;398452;398453;398454;398455;398456;398457;398458;398459	431059;431060;431061;431062;431063;431064;431065;431066;431067;431068;431069;431070;431071;431072;431073	431065			6	18735000	32481000	0	19736000	0	0	10308000	14028000	0	41831000	31568000	37758000	13749000	0	18541000	37255000	37352000	41063000	21847000	0	18177000
EHTLFMHLTLVPYMAASGEVK	PFLEAIRQMAVEIGREHTLFMHLTLVPYMA	HLTLVPYMAASGEVKTKPTQHSVKELLSIG	R	E	H	V	K	T	2	0	0	0	0	0	2	1	2	0	3	1	2	1	1	1	2	0	1	2	0	0	21	0	2373.19	P0A7E5	P0A7E5	167	187	pyrG	CTP synthase	yes	yes	3;4	3.0874e-36	128.74	1	1	2	2	2	2	2	1	1			1	1	2	1				1	1	1	379470000	13781000	14575000	28257000	51620000	43526000	47567000	25848000	10392000	12978000	0	0	25691000	10512000	39344000	16566000	0	0	0	15227000	12544000	11040000			6238	387	6371	107448;107449;107450;107451;107452;107453;107454;107455;107456;107457;107458;107459;107460;107461;107462;107463;107464;107465;107466;107467;107468;107469	116545;116546;116547;116548;116549;116550;116551;116552;116553;116554;116555;116556;116557;116558;116559;116560;116561;116562;116563;116564;116565;116566	116561			22	12701000	14575000	30676000	48762000	44312000	49848000	32407000	11139000	15599000	0	0	27378000	12060000	43067000	20713000	0	0	0	16142000	13829000	11146000
RLVPFEDLPDEEVGSR	KSRHPYKEWMEKNVRRLVPFEDLPDEEVGS	LVPFEDLPDEEVGSRELDDDTLASYQKQFN	R	R	L	S	R	E	0	2	0	2	0	0	3	1	0	0	2	0	0	1	2	1	0	0	0	2	0	0	16	1	1856.93	P09831	P09831	432	447	gltB	Glutamate synthase [NADPH] large chain	yes	yes	2;3	1.6677e-09	81.651	2	1	1	2	1	1	1	1	1	1	1	1	1	2	2	1	1	1	1	1	1	379430000	20686000	20009000	19524000	26289000	24458000	29133000	15119000	18354000	16149000	16967000	0	18602000	18723000	26879000	17789000	14695000	14477000	13550000	13566000	16747000	17708000			25370	258	25991	425912;425913;425914;425915;425916;425917;425918;425919;425920;425921;425922;425923;425924;425925;425926;425927;425928;425929;425930;425931;425932;425933;425934;425935;425936	460310;460311;460312;460313;460314;460315;460316;460317;460318;460319;460320;460321;460322;460323;460324;460325;460326;460327;460328;460329;460330;460331;460332;460333;460334	460312			24	19065000	20009000	21196000	24834000	24900000	30530000	18956000	19672000	19411000	17755000	0	19824000	21481000	29423000	22242000	15338000	15359000	13609000	14381000	18462000	17879000
TGFHNGEPVK	ISQDTSAYGVDVKHRTGFHNGEPVKTSMVS	DVKHRTGFHNGEPVKTSMVSLCEQLSKLGI	R	T	G	V	K	T	0	0	1	0	0	0	1	2	1	0	0	1	0	1	1	0	1	0	0	1	0	0	10	0	1084.53	P0AEI4	P0AEI4	207	216	rimO	Ribosomal protein S12 methylthiotransferase RimO	yes	yes	2;3	1.3569e-14	134.68	2	2	2	2	1	2	1	1	1	2	2	1	1	1	1	1	1	1	1	1	1	379320000	44797000	48253000	37069000	51671000	13315000	52159000	0	5969100	5850300	24659000	27067000	5048800	10677000	13455000	9507200	2939200	2795000	3079700	5770800	6029000	9207400			28470	1029	29175	477794;477795;477796;477797;477798;477799;477800;477801;477802;477803;477804;477805;477806;477807;477808;477809;477810;477811;477812;477813;477814;477815;477816;477817;477818;477819;477820;477821	516093;516094;516095;516096;516097;516098;516099;516100;516101;516102;516103;516104;516105;516106;516107;516108;516109;516110;516111;516112;516113;516114;516115;516116;516117;516118;516119;516120	516101			27	41288000	48253000	40243000	48810000	13555000	54661000	0	6397700	7031900	25804000	26825000	5380400	12250000	14728000	11887000	3067600	2965200	3093200	6117400	6646300	9296200
AGMYTTVQDGGR	______________________________	IIRAGMYTTVQDGGRHGFRQSGISHCGALD	R	A	G	G	R	H	1	1	0	1	0	1	0	3	0	0	0	0	1	0	0	0	2	0	1	1	0	0	12	0	1254.57	P75745	P75745	7	18	ybgK	Uncharacterized protein YbgK	yes	yes	2	7.4831e-19	124.92	1	1	1	1	1	1	1	1	1	1	1	1	1	1	1	1	1	1	1	1	1	379290000	20662000	23497000	18157000	12223000	13179000	13637000	11270000	15855000	8397000	33017000	31172000	24138000	11618000	14738000	12692000	23360000	24136000	26103000	16170000	12180000	13090000			1192	2199	1220	20791;20792;20793;20794;20795;20796;20797;20798;20799;20800;20801;20802;20803;20804;20805;20806;20807;20808;20809;20810;20811	22642;22643;22644;22645;22646;22647;22648;22649;22650;22651;22652;22653;22654;22655;22656;22657;22658;22659;22660;22661;22662;22663;22664	22649			22	19043000	23497000	19711000	11546000	13417000	14291000	14130000	16994000	10093000	34551000	30894000	25723000	13328000	16132000	15869000	24380000	25606000	26217000	17141000	13426000	13216000
TENPPLFR	SSKDPRAGGTLVCNKTENPPLFRALALRRN	GTLVCNKTENPPLFRALALRRNQTLLTLHS	K	T	E	F	R	A	0	1	1	0	0	0	1	0	0	0	1	0	0	1	2	0	1	0	0	0	0	0	8	0	972.503	P08660	P08660	293	300	lysC	Lysine-sensitive aspartokinase 3	yes	yes	2	3.1643e-13	134.66	1		1	1		1				1	1	1				1	1	1			1	379250000	92144000	0	78071000	29715000	0	22847000	0	0	0	24751000	30728000	17077000	0	0	0	24070000	23378000	24068000	0	0	12396000			28271	232	28969	474200;474201;474202;474203;474204;474205;474206;474207;474208;474209;474210	512184;512185;512186;512187;512188;512189;512190;512191;512192;512193;512194	512191			7	84927000	0	84754000	28070000	0	23943000	0	0	0	25901000	30453000	18198000	0	0	0	25122000	24803000	24174000	0	0	12516000
RLFVVDAFCGANPDTR	WQHLKGLVTRQLSGKRLFVVDAFCGANPDT	LFVVDAFCGANPDTRLSVRFITEVAWQAHF	K	R	L	T	R	L	2	2	1	2	1	0	0	1	0	0	1	0	0	2	1	0	1	0	0	2	0	0	16	1	1836.89	P22259	P22259	117	132	pckA	Phosphoenolpyruvate carboxykinase [ATP]	yes	yes	2;3	1.6571e-06	69.01	1	2	1			1			1		2	2	1		1	1	2	1	1	1	1	379110000	10969000	62875000	7543500	0	0	6324900	0	0	4218200	0	32362000	37140000	5203700	0	4026300	5573900	52630000	7071200	47688000	39996000	55487000			25230	1442	25846	423359;423360;423361;423362;423363;423364;423365;423366;423367;423368;423369;423370;423371;423372;423373;423374;423375;423376;423377	457530;457531;457532;457533;457534;457535;457536;457537;457538;457539;457540;457541;457542;457543;457544;457545;457546;457547;457548	457543			15	10110000	62875000	8189300	0	0	6628300	0	0	5070200	0	32073000	39579000	5970000	0	5034300	5817400	55836000	7102100	50552000	44090000	56023000
FAGEQLVK	IFLGRKAATKEEAIRFAGEQLVKGGYVEPE	TKEEAIRFAGEQLVKGGYVEPEYVQAMLDR	R	F	A	V	K	G	1	0	0	0	0	1	1	1	0	0	1	1	0	1	0	0	0	0	0	1	0	0	8	0	890.486	P00550	P00550	516	523	mtlA	PTS system mannitol-specific EIICBA component;Mannitol permease IIC component;Mannitol-specific phosphotransferase enzyme IIB component;Mannitol-specific phosphotransferase enzyme IIA component	yes	yes	2	0.075021	35.494																		1				378660000	0	0	0	0	0	0	0	0	0	0	0	0	0	0	0	0	0	378660000	0	0	0			7878	55	8044	133553	144741	144741			1	0	0	0	0	0	0	0	0	0	0	0	0	0	0	0	0	0	380310000	0	0	0
LTEMGFPCIGLPGTIDNDIK	LVVIGGDGSYMGAMRLTEMGFPCIGLPGTI	FPCIGLPGTIDNDIKGTDYTIGFFTALSTV	R	L	T	I	K	G	0	0	1	2	1	0	1	3	0	3	2	1	1	1	2	0	2	0	0	0	0	0	20	0	2190.07	P0A796	P0A796	113	132	pfkA	ATP-dependent 6-phosphofructokinase isozyme 1	yes	yes	2;3	2.5158e-52	153.39		2	1	1	1	1			1	1	2	2	1	2	2	2	1	1		1	1	378540000	0	31164000	28304000	24383000	22235000	21241000	0	0	11175000	12382000	28909000	25093000	18058000	31731000	18953000	24365000	16948000	12307000	0	21917000	29375000			19340	369	19722	329504;329505;329506;329507;329508;329509;329510;329511;329512;329513;329514;329515;329516;329517;329518;329519;329520;329521;329522;329523;329524;329525;329526	356556;356557;356558;356559;356560;356561;356562;356563;356564;356565;356566;356567;356568;356569;356570;356571;356572;356573;356574;356575;356576;356577;356578;356579;356580;356581;356582;356583	356583			28	0	31164000	30727000	23033000	22636000	22259000	0	0	13432000	12957000	28651000	26741000	20717000	34734000	23698000	25430000	17980000	12360000	0	24160000	29658000
IISGISHGEISLVLNTLR	IQLAEQWQEIDGFPRIISGISHGEISLVLN	GISHGEISLVLNTLREKEHFKFTTFDDVDD	R	I	I	L	R	E	0	1	1	0	0	0	1	2	1	4	3	0	0	0	0	3	1	0	0	1	0	0	18	0	1921.1	P76329	P76329	91	108	yedP	Putative mannosyl-3-phosphoglycerate phosphatase	yes	yes	2;3	5.1966e-57	178.84		1		1	1		1	2	1		1	1	1	1	1	2	3	4	1	2	2	378470000	0	7554100	0	9663900	9300200	0	11755000	17859000	9520200	0	2003300	32663000	8519800	8977700	9723100	64357000	57291000	65036000	18138000	23851000	22263000			13644	2342	13928	234104;234105;234106;234107;234108;234109;234110;234111;234112;234113;234114;234115;234116;234117;234118;234119;234120;234121;234122;234123;234124;234125;234126;234127;234128;234129	253750;253751;253752;253753;253754;253755;253756;253757;253758;253759;253760;253761;253762;253763;253764;253765;253766;253767;253768;253769;253770;253771;253772;253773;253774;253775	253765			22	0	7554100	0	9129000	9468100	0	14738000	19141000	11443000	0	1985500	34809000	9774500	9827300	12157000	67169000	60781000	65320000	19228000	26293000	22478000
KLTTDASEWEVLLDGEK	SEQELVGEQGHWQAKKLTTDASEWEVLLDG	TTDASEWEVLLDGEKVGEVKWSLVGEHNMH	K	K	L	E	K	V	1	0	0	2	0	0	3	1	0	0	3	2	0	0	0	1	2	1	0	1	0	0	17	1	1932.97	P37773	P37773	251	267	mpl	UDP-N-acetylmuramate--L-alanyl-gamma-D-glutamyl-meso-2,6-diaminoheptandioate ligase	yes	yes	2;3	4.6868e-34	143.83	1	2	1	1	1	1	1	1	1	1	2	1	1	2	1	1	2	1	1	2	1	378310000	24629000	20380000	19870000	11300000	15981000	11966000	9762000	10753000	12373000	26930000	31427000	22052000	13869000	17171000	13901000	18624000	29349000	28804000	11822000	15290000	12059000			15657	1856	15983	270356;270357;270358;270359;270360;270361;270362;270363;270364;270365;270366;270367;270368;270369;270370;270371;270372;270373;270374;270375;270376;270377;270378;270379;270380;270381	293011;293012;293013;293014;293015;293016;293017;293018;293019;293020;293021;293022;293023;293024;293025;293026;293027;293028;293029;293030;293031;293032;293033;293034;293035;293036;293037;293038;293039;293040;293041;293042	293039			32	22700000	20380000	21571000	10675000	16269000	12540000	12239000	11526000	14872000	28180000	31146000	23500000	15912000	18796000	17381000	19438000	31137000	28930000	12532000	16856000	12175000
GYISDNFGK	TDSTNLSQDAVNMVRGYISDNFGKKYLPES	AVNMVRGYISDNFGKKYLPESPNQYASKEN	R	G	Y	G	K	K	0	0	1	1	0	0	0	2	0	1	0	1	0	1	0	1	0	0	1	0	0	0	9	0	999.466	P06612	P06612	337	345	topA	DNA topoisomerase 1	yes	yes	2	6.9855e-07	75.109		1	1	1	1	1	1	1	1	1	1	1	1	1	1	1	1	1	1	1	1	378300000	0	12675000	8216400	20693000	26618000	20280000	21649000	26935000	28068000	10954000	13974000	11111000	23237000	22734000	19650000	12917000	15034000	12930000	22708000	23903000	24014000			11509	157	11743	195385;195386;195387;195388;195389;195390;195391;195392;195393;195394;195395;195396;195397;195398;195399;195400;195401;195402;195403;195404	211894;211895;211896;211897;211898;211899;211900;211901;211902;211903;211904;211905;211906;211907;211908;211909;211910;211911;211912;211913	211908			20	0	12675000	8919900	19548000	27098000	21253000	27142000	28869000	33737000	11462000	13849000	11840000	26659000	24885000	24569000	13481000	15950000	12986000	24072000	26350000	24246000
LQVVTLLGSLR	______________________________	MSEKLQVVTLLGSLRKGSFNGMVARTLPKI	K	L	Q	L	R	K	0	1	0	0	0	1	0	1	0	0	4	0	0	0	0	1	1	0	0	2	0	0	11	0	1197.74	P0AGE6	P0AGE6	5	15	chrR	Chromate reductase	yes	yes	2	3.0647e-05	81.338				1	1	1	1	1	1	1	1	1	1	1		1	1	1	1	1	1	377900000	0	0	0	13868000	16454000	12612000	12599000	14144000	14979000	28404000	28574000	33157000	11576000	12693000	0	42136000	39666000	46074000	18046000	16025000	16892000			18885	1219	19260	322500;322501;322502;322503;322504;322505;322506;322507;322508;322509;322510;322511;322512;322513;322514;322515;322516	349207;349208;349209;349210;349211;349212;349213;349214;349215;349216;349217;349218;349219;349220;349221;349222;349223	349217			16	0	0	0	13100000	16751000	13217000	15795000	15160000	18004000	29723000	28318000	35335000	13281000	13894000	0	43977000	42083000	46275000	19130000	17665000	17055000
GIASMHCSANVGEK	KKGMFSMMNYLLPLKGIASMHCSANVGEKG	KGIASMHCSANVGEKGDVAVFFGLSGTGKT	K	G	I	E	K	G	2	0	1	0	1	0	1	2	1	1	0	1	1	0	0	2	0	0	0	1	0	0	14	0	1459.65	P22259	P22259	227	240	pckA	Phosphoenolpyruvate carboxykinase [ATP]	yes	yes	2;3	2.1238e-144	234.92	1	1	2	1	1	1			1	1	2	1	1	1	1	1	1		2	2	1	377840000	14036000	19134000	87272000	0	4836100	5611800	0	0	20034000	8419800	62342000	11201000	4954000	7932000	6292000	9264800	8949100	0	48740000	46244000	12583000			10108	1442	10300	171170;171171;171172;171173;171174;171175;171176;171177;171178;171179;171180;171181;171182;171183;171184;171185;171186;171187;171188;171189;171190;171191	185496;185497;185498;185499;185500;185501;185502;185503;185504;185505;185506;185507;185508;185509;185510;185511;185512;185513;185514;185515;185516;185517	185496			19	12936000	19134000	94743000	0	4923400	5880900	0	0	24080000	8810800	61785000	11936000	5683500	8682600	7867100	9669600	9494300	0	51667000	50978000	12704000
LGDSVTIWHQSGK	GARILNQTMPQVAAKLGDSVTIWHQSGKGS	AKLGDSVTIWHQSGKGSQQSVEQAYAEAGQ	K	L	G	G	K	G	0	0	0	1	0	1	0	2	1	1	1	1	0	0	0	2	1	1	0	1	0	0	13	0	1426.72	P17443	P17443	208	220	murG	UDP-N-acetylglucosamine--N-acetylmuramyl-(pentapeptide) pyrophosphoryl-undecaprenol N-acetylglucosamine transferase	yes	yes	2;3	2.3549e-13	131.09		1		2		1	1	1	1	1	1	1	1	1	1	2	1	2	1	1	1	377760000	0	20656000	0	11526000	0	13148000	9812100	15091000	14137000	28366000	30523000	27841000	12058000	15857000	2911600	45187000	33615000	40351000	18665000	19461000	18556000			17212	1375	17560	295560;295561;295562;295563;295564;295565;295566;295567;295568;295569;295570;295571;295572;295573;295574;295575;295576;295577;295578;295579;295580	319970;319971;319972;319973;319974;319975;319976;319977;319978;319979;319980;319981;319982;319983;319984;319985;319986;319987;319988;319989;319990	319980			20	0	20656000	0	10888000	0	13779000	12302000	16175000	16993000	29683000	30251000	29670000	13834000	17357000	3640500	47162000	35663000	40527000	19786000	21453000	18735000
GLLTAFAEGK	SQIELRIMAHLSRDKGLLTAFAEGKDIHRA	LSRDKGLLTAFAEGKDIHRATAAEVFGLPL	K	G	L	G	K	D	2	0	0	0	0	0	1	2	0	0	2	1	0	1	0	0	1	0	0	0	0	0	10	0	1005.55	P00582	P00582	722	731	polA	DNA polymerase I	yes	yes	2	5.2419e-06	112.84	1	1	1	1	1	1	1	1	1	1			1	1		1	1	1	1		1	377710000	33359000	27810000	28231000	18889000	15967000	15290000	12754000	13762000	11386000	30404000	0	0	12061000	14884000	0	42378000	35717000	35350000	12824000	0	16639000			10484	59	10683	177619;177620;177621;177622;177623;177624;177625;177626;177627;177628;177629;177630;177631;177632;177633;177634;177635	192607;192608;192609;192610;192611;192612;192613;192614;192615;192616;192617;192618;192619;192620;192621;192622;192623;192624	192619			14	30747000	27810000	30648000	17844000	16256000	16023000	15990000	14750000	13686000	31815000	0	0	13837000	16293000	0	44230000	37893000	35505000	13594000	0	16799000
KKAEAAEAAAAEAR	AEAQKKAEAAAAALKKKAEAAEAAAAEARK	KKKAEAAEAAAAEARKKAATEAAEKAKAEA	K	K	K	A	R	K	8	1	0	0	0	0	3	0	0	0	0	2	0	0	0	0	0	0	0	0	0	0	14	2	1385.73	P19934	P19934	195	208	tolA	Protein TolA	yes	yes	2;3	1.3358e-07	106.49	2	1	1	2		2	1	2	2	1	2	2	2	2	1	2	2	1	1	2	2	377710000	25774000	0	10383000	30528000	0	23747000	5398600	14931000	22230000	11520000	28369000	15774000	21376000	23322000	0	25990000	26771000	26299000	15491000	23090000	26713000			15458	1400	15779	266780;266781;266782;266783;266784;266785;266786;266787;266788;266789;266790;266791;266792;266793;266794;266795;266796;266797;266798;266799;266800;266801;266802;266803;266804;266805;266806;266807;266808;266809;266810;266811;266812	289194;289195;289196;289197;289198;289199;289200;289201;289202;289203;289204;289205;289206;289207;289208;289209;289210;289211;289212;289213;289214;289215;289216;289217;289218;289219;289220;289221;289222;289223;289224;289225;289226	289197			33	23755000	0	11272000	28838000	0	24886000	6768500	16003000	26720000	12055000	28116000	16811000	24523000	25529000	0	27126000	28402000	26414000	16421000	25454000	26971000
QDTAGSELLPQAKDPETTAQWIER	INLIDREGMRVLYEKQDTAGSELLPQAKDP	PQAKDPETTAQWIERCLAGSEPIPESLKIQ	K	Q	D	E	R	C	3	1	0	2	0	3	3	1	0	1	2	1	0	0	2	1	3	1	0	0	0	0	24	1	2683.31	P30177	P30177	257	280	ybiB	Uncharacterized protein YbiB	yes	yes	3	4.7056e-47	120.85	1			1	1	1	1	1	1	1	1	1	1	1	1	1	1	1	1	1	1	377680000	8986100	0	0	19571000	15715000	18999000	18491000	27371000	22160000	17308000	19597000	24393000	16984000	19202000	20877000	22326000	16260000	19237000	24560000	19773000	25868000			23259	1628	23843	392594;392595;392596;392597;392598;392599;392600;392601;392602;392603;392604;392605;392606;392607;392608;392609;392610;392611;392612	424810;424811;424812;424813;424814;424815;424816;424817;424818;424819;424820;424821;424822;424823;424824;424825;424826;424827;424828	424811			19	8282300	0	0	18488000	15999000	19910000	23183000	29337000	26636000	18112000	19422000	25995000	19485000	21019000	26103000	23301000	17251000	19321000	26035000	21798000	26118000
EGQSLPVGVGQPTLK	GNDLKLDNGVGVCGKEGQSLPVGVGQPTLK	EGQSLPVGVGQPTLKVDNLTVGGTA_____	K	E	G	L	K	V	0	0	0	0	0	2	1	3	0	0	2	1	0	0	2	1	1	0	0	2	0	0	15	0	1508.82	P0AGG8	P0AGG8	457	471	tldD	Metalloprotease TldD	yes	yes	2	5.9623e-29	138.45	1	1	1	1	1	1	1	1	1	1	1	1		1	1	1	1	1	1	1	1	377600000	22453000	23646000	21246000	21798000	18416000	22243000	12447000	13971000	15036000	17772000	25390000	28551000	0	18573000	15854000	18396000	16562000	16410000	16406000	17140000	15287000			6118	1225	6249	105111;105112;105113;105114;105115;105116;105117;105118;105119;105120;105121;105122;105123;105124;105125;105126;105127;105128;105129;105130	114086;114087;114088;114089;114090;114091;114092;114093;114094;114095;114096;114097;114098;114099;114100;114101;114102;114103;114104;114105;114106;114107;114108	114094			23	20695000	23646000	23065000	20592000	18749000	23309000	15606000	14975000	18073000	18597000	25163000	30427000	0	20330000	19823000	19200000	17571000	16482000	17391000	18894000	15435000
HMDDIISGEFSSGMMADWANDDK	LSEQLKEIMAPLFQKHMDDIISGEFSSGMM	EFSSGMMADWANDDKKLLTWREETGKTAFE	K	H	M	D	K	K	2	0	1	5	0	0	1	2	1	2	0	1	3	1	0	3	0	1	0	0	0	0	23	0	2571.04	P05793	P05793	303	325	ilvC	Ketol-acid reductoisomerase	yes	yes	3	7.9708e-131	205.36	2	2	1	2	2	4	1	1	1	1	2	1	2	2	2	1	1	1	1	3	4	377600000	18209000	25153000	22012000	34281000	25241000	38709000	9476700	12654000	12815000	8720500	10931000	7278500	11706000	25119000	21249000	2840600	3513500	3770600	18120000	30091000	35713000			12137	146	12384	207506;207507;207508;207509;207510;207511;207512;207513;207514;207515;207516;207517;207518;207519;207520;207521;207522;207523;207524;207525;207526;207527;207528;207529;207530;207531;207532;207533;207534;207535;207536;207537;207538;207539;207540;207541;207542	224981;224982;224983;224984;224985;224986;224987;224988;224989;224990;224991;224992;224993;224994;224995;224996;224997;224998;224999;225000;225001;225002;225003;225004;225005;225006;225007;225008;225009;225010;225011;225012;225013;225014;225015;225016;225017;225018;225019	224982			37	16783000	25153000	23897000	32383000	25697000	40565000	11881000	13563000	15403000	9125500	10834000	7756500	13430000	27496000	26568000	2964700	3727600	3787000	19208000	33171000	36058000
DDGNTIMVVQK	SAMNKTQGVELEIRKDDGNTIMVVQKQGNT	EIRKDDGNTIMVVQKQGNTRFSPGQRVVLA	K	D	D	Q	K	Q	0	0	1	2	0	1	0	1	0	1	0	1	1	0	0	0	1	0	0	2	0	0	11	0	1218.59	P0A905	P0A905	119	129	slyB	Outer membrane lipoprotein SlyB	yes	yes	2	7.1357e-27	145.72	1	1					1	1	1	1	1	1				1	1	1	1	1		377460000	27150000	20261000	0	0	0	0	15938000	17313000	14706000	19740000	40476000	30045000	0	0	0	51840000	52143000	42457000	22353000	23034000	0			4042	545	4146	71560;71561;71562;71563;71564;71565;71566;71567;71568;71569;71570;71571;71572	77520;77521;77522;77523;77524;77525;77526;77527;77528;77529;77530;77531;77532	77523			13	25024000	20261000	0	0	0	0	19983000	18556000	17676000	20656000	40114000	32018000	0	0	0	54105000	55319000	42643000	23696000	25393000	0
HEDFPYQEILLTR	SFTPIEQMLKFRASRHEDFPYQEILLTRLC	SRHEDFPYQEILLTRLCMHMQSKLLENRNK	R	H	E	T	R	L	0	1	0	1	0	1	2	0	1	1	2	0	0	1	1	0	1	0	1	0	0	0	13	0	1659.83	P0ACR9	P0ACR9	19	31	mprA	Transcriptional repressor MprA	yes	yes	2;3	2.2955e-84	189.13	2	1	1	1	2	1	1	2	1	1	1	1	1	2	1	1	2	2	1	2	1	377330000	72297000	23093000	18335000	0	51014000	0	5457500	29170000	4493300	0	0	0	6782600	34332000	0	0	32454000	38085000	18785000	26575000	16455000			11707	870	11947	199146;199147;199148;199149;199150;199151;199152;199153;199154;199155;199156;199157;199158;199159;199160;199161;199162;199163;199164;199165;199166;199167;199168;199169;199170;199171;199172;199173	215981;215982;215983;215984;215985;215986;215987;215988;215989;215990;215991;215992;215993;215994;215995;215996;215997;215998;215999;216000;216001;216002;216003;216004;216005;216006;216007;216008	215986			22	66635000	23093000	19905000	0	51936000	0	6842300	31265000	5400800	0	0	0	7781400	37581000	0	0	34431000	38251000	19914000	29296000	16614000
LGNNPNFHR	GGHGGHNGLKDIISKLGNNPNFHRLRIGIG	KDIISKLGNNPNFHRLRIGIGHPGDKNKVV	K	L	G	H	R	L	0	1	3	0	0	0	0	1	1	0	1	0	0	1	1	0	0	0	0	0	0	0	9	0	1067.53	P0A7D1	P0A7D1	124	132	pth	Peptidyl-tRNA hydrolase	yes	yes	2	3.6265e-30	157.9	1	1		1	1	1	1	1	1		1		1	1	1				1	1	1	376940000	13853000	17209000	0	40335000	24130000	28891000	15404000	27845000	20179000	0	13890000	0	29875000	32652000	23844000	0	0	0	32557000	22110000	34167000			17351	382	17702	298068;298069;298070;298071;298072;298073;298074;298075;298076;298077;298078;298079;298080;298081;298082	322741;322742;322743;322744;322745;322746;322747;322748;322749;322750;322751;322752;322753;322754;322755	322754			15	12768000	17209000	0	38102000	24566000	30277000	19312000	29845000	24254000	0	13766000	0	34275000	35742000	29812000	0	0	0	34512000	24374000	34497000
DVLGMAQTGSGK	SPIQAECIPHLLNGRDVLGMAQTGSGKTAA	NGRDVLGMAQTGSGKTAAFSLPLLQNLDPE	R	D	V	G	K	T	1	0	0	1	0	1	0	3	0	0	1	1	1	0	0	1	1	0	0	1	0	0	12	0	1162.57	P0A9P6	P0A9P6	45	56	deaD	ATP-dependent RNA helicase DeaD	yes	yes	2	2.2275e-37	161.17	1	1			1	1	1		1		1		1	1	1				1	1	1	376920000	65746000	47402000	0	0	52674000	41040000	18241000	0	32360000	0	6569000	0	22372000	17690000	13455000	0	0	0	22004000	19932000	17431000			5319	618	5441	92493;92494;92495;92496;92497;92498;92499;92500;92501;92502;92503;92504;92505	100331;100332;100333;100334;100335;100336;100337;100338;100339;100340;100341;100342;100343	100341			10	60596000	47402000	0	0	53625000	43008000	22870000	0	38896000	0	6510300	0	25667000	19364000	16823000	0	0	0	23326000	21972000	17599000
FQTPLIPDLHDAAPFVNETGSDSSSMDNMLELLLAGGMDIIR	TITGNRQWARARTYKFQTPLIPDLHDAAPF	NMLELLLAGGMDIIRAMRLLVPPAWQNNPD	K	F	Q	I	R	A	3	1	2	5	0	1	2	3	1	3	6	0	3	2	3	4	2	0	0	1	0	0	42	0	4530.18	P09831	P09831	258	299	gltB	Glutamate synthase [NADPH] large chain	yes	yes	4;5	3.0503e-80	128.38			1	2	1	1		1														376870000	0	0	61366000	132640000	85813000	57627000	0	39422000	0	0	0	0	0	0	0	0	0	0	0	0	0			8806	258	8986	148765;148766;148767;148768;148769;148770	161297;161298;161299;161300;161301;161302	161302			6	0	0	66620000	125300000	87362000	60391000	0	42253000	0	0	0	0	0	0	0	0	0	0	0	0	0
RFVDEEVLPGTGLDAAAFWR	QTITQSRLRIDANFKRFVDEEVLPGTGLDA	EVLPGTGLDAAAFWRNFDEIVHDLAPENRQ	K	R	F	W	R	N	3	2	0	2	0	0	2	2	0	0	2	0	0	2	1	0	1	1	0	2	0	0	20	1	2248.13	P37330	P37330	18	37	glcB	Malate synthase G	yes	yes	2;3	3.2407e-22	106.39	1	1	1	2	1	1	1	1	1	1	2	1	1	1	1	2	1	1	1	1	2	376810000	17513000	21215000	19546000	12863000	9165400	11729000	5783900	5224800	8689900	32929000	40354000	31790000	11647000	14685000	13291000	32687000	23934000	26617000	9026900	14595000	13525000			24846	1800	25455	416362;416363;416364;416365;416366;416367;416368;416369;416370;416371;416372;416373;416374;416375;416376;416377;416378;416379;416380;416381;416382;416383;416384;416385;416386	450129;450130;450131;450132;450133;450134;450135;450136;450137;450138;450139;450140;450141;450142;450143;450144;450145;450146;450147;450148;450149;450150;450151;450152;450153;450154	450146			26	16141000	21215000	21220000	12151000	9330900	12291000	7251500	5600100	10445000	34458000	39994000	33878000	13362000	16075000	16618000	34115000	25392000	26733000	9569100	16090000	13655000
VDIITGTLGK	ENGRGSHEYCDVMGRVDIITGTLGKALGGA	DVMGRVDIITGTLGKALGGASGGYTAARKE	R	V	D	G	K	A	0	0	0	1	0	0	0	2	0	2	1	1	0	0	0	0	2	0	0	1	0	0	10	0	1015.59	P0AB77	P0AB77	235	244	kbl	2-amino-3-ketobutyrate coenzyme A ligase	yes	yes	2	4.8047e-07	117.89	1	1	1	1	1	1	1	1	1	1	1	1	1	1	1	1	1	1	1	1	1	376750000	11982000	14980000	13449000	15532000	17045000	19454000	25335000	29807000	23577000	10951000	14278000	14405000	22099000	19794000	17399000	17400000	12582000	14765000	19799000	20452000	21665000			30364	742	31104	510640;510641;510642;510643;510644;510645;510646;510647;510648;510649;510650;510651;510652;510653;510654;510655;510656;510657;510658;510659;510660	551716;551717;551718;551719;551720;551721;551722;551723;551724;551725;551726;551727;551728;551729;551730;551731;551732;551733;551734;551735;551736;551737	551727			22	11043000	14980000	14600000	14672000	17353000	20387000	31764000	31947000	28339000	11459000	14150000	15351000	25354000	21667000	21755000	18160000	13348000	14829000	20988000	22545000	21874000
AFHGEVVDYATFR	DEWDKEITPSTELRKAFHGEVVDYATFREQ	RKAFHGEVVDYATFREQYLAELAQHEQEGK	K	A	F	F	R	E	2	1	0	1	0	0	1	1	1	0	0	0	0	2	0	0	1	0	1	2	0	0	13	0	1510.72	P76243	P76243	53	65	yeaO	Uncharacterized protein YeaO	yes	yes	3	4.7879e-06	89.356											1	1		1		1	1					376580000	0	0	0	0	0	0	0	0	0	0	77903000	71423000	0	10467000	0	101430000	115350000	0	0	0	0			874	2329	893	15138;15139;15140;15141;15142	16511;16512;16513;16514;16515	16511			3	0	0	0	0	0	0	0	0	0	0	77207000	76114000	0	11458000	0	105860000	122380000	0	0	0	0
MGDPRDEENALGPMAR	SAFTERFVAAAAALKMGDPRDEENALGPMA	GDPRDEENALGPMARFDLRDELHHQVEKTL	K	M	G	A	R	F	2	2	1	2	0	0	2	2	0	0	1	0	2	0	2	0	0	0	0	0	0	0	16	1	1757.78	P76149	P76149	297	312	sad	Succinate semialdehyde dehydrogenase [NAD(P)+] Sad	yes	yes	3	6.1138e-08	77.42	1	1	1	1	1	1	1	1	1	1	1		1	1	1				1	1	1	376520000	10270000	6191400	7781400	24493000	20545000	31746000	35234000	27355000	28181000	10882000	0	0	27496000	33546000	28512000	0	0	0	34902000	25682000	23699000			20321	2306	20743	345528;345529;345530;345531;345532;345533;345534;345535;345536;345537;345538;345539;345540;345541;345542;345543;345544	373995;373996;373997;373998;373999;374000;374001;374002;374003;374004;374005;374006;374007;374008;374009;374010;374011	374009			17	9465600	6191400	8447600	23137000	20916000	33269000	44174000	29320000	33872000	11387000	0	0	31545000	36720000	35649000	0	0	0	36998000	28312000	23928000
HPGLQVVPVVEQPEAGWR	QHLYDLCELEALSLKHPGLQVVPVVEQPEA	LQVVPVVEQPEAGWRGRTGTVLTAVLQDHG	K	H	P	W	R	G	1	1	0	0	0	2	2	2	1	0	1	0	0	0	3	0	0	1	0	4	0	0	18	0	1997.05	P0AEN1	P0AEN1	159	176	fre	NAD(P)H-flavin reductase	yes	yes	2;3	7.0191e-23	123.08	2	1	2			1	1	1		1	2	1	1		1	1	1	1			1	376440000	42549000	30110000	32847000	0	0	20385000	19114000	21376000	0	30656000	34588000	43537000	15795000	0	17139000	22478000	20158000	25704000	0	0	0			12251	1042	12505	209958;209959;209960;209961;209962;209963;209964;209965;209966;209967;209968;209969;209970;209971;209972;209973;209974;209975	227673;227674;227675;227676;227677;227678;227679;227680;227681;227682;227683;227684;227685;227686;227687;227688;227689;227690	227689			14	39216000	30110000	35659000	0	0	21363000	23965000	22911000	0	32080000	34279000	46397000	18121000	0	21429000	23460000	21386000	25816000	0	0	0
PVDILAVTGNMDEEHR	DFLARSFARMHAEGRPVDILAVTGNMDEEH	VDILAVTGNMDEEHRTWFCARYAWYCQQMM	R	P	V	H	R	T	1	1	1	2	0	0	2	1	1	1	1	0	1	0	1	0	1	0	0	2	0	0	16	0	1794.86	P26649	P26649	27	42	glgS	Glycogen synthesis protein GlgS	yes	yes	3;4	0.068465	11.375							1	1		1				1							1	376310000	0	0	0	0	0	0	160710000	183210000	0	6925200	0	0	0	14690000	0	0	0	0	0	0	10766000			22985	1551	23568	388804;388805;388806;388807;388808	420809;420810;420811;420812;420813	420812			5	0	0	0	0	0	0	201490000	196370000	0	7246800	0	0	0	16080000	0	0	0	0	0	0	10870000
FFTGQITAAGKVPPAK	AGYRAIVEAAHEFGRFFTGQITAAGKVPPA	FTGQITAAGKVPPAKVMVIGAGVAGLAAIG	R	F	F	A	K	V	3	0	0	0	0	1	0	2	0	1	0	2	0	2	2	0	2	0	0	1	0	0	16	1	1631.9	P07001	P07001	152	167	pntA	NAD(P) transhydrogenase subunit alpha	yes	yes	3	2.3541e-07	65.704	2	2	5	3	1	1	1		1	4	2	2	2		1	2	3	3	3	1	1	375800000	60423000	0	30474000	27184000	6433900	0	5066700	0	4799100	46373000	38501000	10604000	17231000	0	7710600	31031000	17107000	26694000	24674000	7872400	13622000			8159	182	8325	137786;137787;137788;137789;137790;137791;137792;137793;137794;137795;137796;137797;137798;137799;137800;137801;137802;137803;137804;137805;137806;137807;137808;137809;137810;137811;137812;137813;137814;137815;137816;137817;137818;137819;137820;137821;137822;137823;137824;137825	149299;149300;149301;149302;149303;149304;149305;149306;149307;149308;149309;149310;149311;149312;149313;149314;149315;149316;149317;149318;149319;149320;149321;149322;149323;149324;149325;149326;149327;149328;149329;149330;149331;149332;149333;149334;149335;149336;149337;149338;149339;149340	149339			30	55690000	0	33083000	25679000	6550100	0	6352300	0	5768500	48527000	38157000	11301000	19769000	0	9640800	32387000	18149000	26811000	26156000	8678300	13753000
MYAMGVDAWSLANHFSQMR	QQALSAVNNDYSLARMYAMGVDAWSLANHF	GVDAWSLANHFSQMRQVQGFEINGNTGSLT	R	M	Y	M	R	Q	3	1	1	1	0	1	0	1	1	0	1	0	3	1	0	2	0	1	1	1	0	0	19	0	2213.98	P45464	P45464	620	638	lpoA	Penicillin-binding protein activator LpoA	yes	yes	2;3	2.7263e-52	149.57	2	2	1	1	1		1	1	1	1	2	2	1	1	1	2	2	2	1	1	1	375630000	32269000	16517000	15166000	25101000	10290000	0	5126800	9774200	6339700	25435000	29152000	28482000	5488700	8301000	7448400	42601000	34936000	43937000	10243000	8896300	10123000			21275	1953	21821	361759;361760;361761;361762;361763;361764;361765;361766;361767;361768;361769;361770;361771;361772;361773;361774;361775;361776;361777;361778;361779;361780;361781;361782;361783;361784;361785	391456;391457;391458;391459;391460;391461;391462;391463;391464;391465;391466;391467;391468;391469;391470;391471;391472;391473;391474;391475;391476;391477;391478;391479;391480;391481;391482;391483;391484;391485	391484			29	29742000	16517000	16465000	23712000	10476000	0	6427600	10476000	7620200	26616000	28892000	30353000	6297000	9086500	9312900	44462000	37064000	44129000	10858000	9807000	10221000
HGACFGFDPDAYFGTMVR	GAGGRSCLERYEYAKHGACFGFDPDAYFGT	CFGFDPDAYFGTMVRLNQEIKESEAGKFLA	K	H	G	V	R	L	2	1	0	2	1	0	0	3	1	0	0	0	1	3	1	0	1	0	1	1	0	0	18	0	2046.87	P21338	P21338	156	173	rna	Ribonuclease I	yes	yes	2;3	3.6612e-37	142.91	1	2	1	2	1	1	1	2	1	2	2	2	2	2	2	2	2	2	2	2	2	375600000	15676000	13241000	12491000	16794000	15767000	15394000	8440400	13924000	9537800	19259000	21390000	25043000	10232000	11302000	9023400	44328000	36392000	30386000	13114000	13767000	20096000			11802	1413	12043	200672;200673;200674;200675;200676;200677;200678;200679;200680;200681;200682;200683;200684;200685;200686;200687;200688;200689;200690;200691;200692;200693;200694;200695;200696;200697;200698;200699;200700;200701;200702;200703;200704;200705;200706;200707	217642;217643;217644;217645;217646;217647;217648;217649;217650;217651;217652;217653;217654;217655;217656;217657;217658;217659;217660;217661;217662;217663;217664;217665;217666;217667;217668;217669;217670;217671;217672;217673;217674;217675;217676;217677;217678;217679;217680;217681;217682;217683	217647			42	14448000	13241000	13560000	15865000	16052000	16132000	10582000	14924000	11464000	20154000	21199000	26688000	11739000	12371000	11282000	46264000	38609000	30519000	13902000	15176000	20290000
SGERLPTLTADQKK	QRKAFIDFLQNTVMRSGERLPTLTADQKKQ	RSGERLPTLTADQKKQFGPFVSDYAILYGY	R	S	G	K	K	Q	1	1	0	1	0	1	1	1	0	0	2	2	0	0	1	1	2	0	0	0	0	0	14	2	1542.84	P0ADK0	P0ADK0	48	61	yiaF	Uncharacterized protein YiaF	yes	yes	2;3	2.1323e-07	92.457	1	1	1	1	1	1	1	1	1	2	1	2	1	1	1	1	1	1	1	1	1	375560000	22944000	25021000	20613000	6371900	0	8224500	11231000	9788900	4131800	31143000	32317000	50656000	9266800	10024000	11119000	31814000	30435000	34892000	14785000	0	10783000			26538	936	27188	446037;446038;446039;446040;446041;446042;446043;446044;446045;446046;446047;446048;446049;446050;446051;446052;446053;446054;446055;446056;446057;446058;446059	481970;481971;481972;481973;481974;481975;481976;481977;481978;481979;481980;481981;481982;481983;481984;481985;481986;481987;481988;481989;481990;481991;481992;481993	481987			24	21147000	25021000	22378000	6019200	0	8619000	14081000	10492000	4966400	32589000	32029000	53983000	10632000	10973000	13903000	33204000	32289000	35044000	15673000	0	10887000
VQTGDGINNDVDTK	NTMCKDGRCPDINKKVQTGDGINNDVDTKT	KVQTGDGINNDVDTKTDGTTQ_________	K	V	Q	T	K	T	0	0	2	3	0	1	0	2	0	1	0	1	0	0	0	0	2	0	0	2	0	0	14	0	1474.69	P0AAV6	P0AAV6	107	120	ybgS	Uncharacterized protein YbgS	yes	yes	2;3	2.6059e-20	131.37	1	1	1	1	1	1	1		1	1	1	1	1	1	1	1	1	2	1	1	1	375530000	0	6923800	6805600	10865000	6328200	7169200	2761300	0	2350800	35697000	38625000	39446000	7233200	8017400	9764200	0	56712000	89431000	13507000	14612000	19280000			32100	710	32874	542051;542052;542053;542054;542055;542056;542057;542058;542059;542060;542061;542062;542063;542064;542065;542066;542067;542068;542069;542070;542071	585613;585614;585615;585616;585617;585618;585619;585620;585621;585622;585623;585624;585625;585626;585627;585628;585629;585630;585631;585632;585633;585634	585619			21	0	6923800	7388200	10263000	6442400	7513000	3462000	0	2825600	37355000	38280000	42037000	8298400	8776100	12208000	0	60167000	89822000	14318000	16108000	19466000
TLQEQYPNDTDLLGR	RHLQIIFEINDYFLKTLQEQYPNDTDLLGR	TLQEQYPNDTDLLGRASIIDESNGRRVRMA	K	T	L	G	R	A	0	1	1	2	0	2	1	1	0	0	3	0	0	0	1	0	2	0	1	0	0	0	15	0	1761.85	P0AC86	P0AC86	395	409	glgP	Glycogen phosphorylase	yes	yes	2;3	1.1316e-21	138.45	2	1	2	2	2	2	1	1	2	2	2	2	2	2	2	2	1	1	2	1	2	375490000	22107000	8445900	17641000	18900000	22522000	14357000	6653700	10969000	16386000	30321000	31379000	28931000	16243000	18391000	17036000	26631000	11466000	15075000	13816000	11211000	17005000			29006	826	29718	487018;487019;487020;487021;487022;487023;487024;487025;487026;487027;487028;487029;487030;487031;487032;487033;487034;487035;487036;487037;487038;487039;487040;487041;487042;487043;487044;487045;487046;487047;487048;487049;487050;487051;487052;487053	526152;526153;526154;526155;526156;526157;526158;526159;526160;526161;526162;526163;526164;526165;526166;526167;526168;526169;526170;526171;526172;526173;526174;526175;526176;526177;526178;526179;526180;526181;526182;526183;526184;526185;526186;526187;526188	526156			35	20375000	8445900	19152000	17854000	22928000	15046000	8342000	11757000	19696000	31729000	31099000	30832000	18635000	20131000	21301000	27795000	12164000	15141000	14646000	12359000	17170000
GFIELHIGASEINLYAK	RDKRPFSMASTPDEKGFIELHIGASEINLY	IELHIGASEINLYAKAVMDRILKDHQIVVD	K	G	F	A	K	A	2	0	1	0	0	0	2	2	1	3	2	1	0	1	0	1	0	0	1	0	0	0	17	0	1873.99	P0AEN1	P0AEN1	59	75	fre	NAD(P)H-flavin reductase	yes	yes	2;3	2.2227e-11	91.03	1	2	1	2	2	2	2	2	2		1	1	2	2	2	1	1	1	2	2	2	375480000	12703000	11758000	14338000	12594000	14298000	12199000	17082000	21599000	27132000	0	13707000	13925000	30193000	24294000	20246000	15930000	11737000	12452000	28011000	31006000	30282000			9810	1042	10000	166032;166033;166034;166035;166036;166037;166038;166039;166040;166041;166042;166043;166044;166045;166046;166047;166048;166049;166050;166051;166052;166053;166054;166055;166056;166057;166058;166059;166060;166061;166062;166063;166064	179893;179894;179895;179896;179897;179898;179899;179900;179901;179902;179903;179904;179905;179906;179907;179908;179909;179910;179911;179912;179913;179914;179915;179916;179917;179918;179919;179920;179921;179922;179923;179924;179925;179926	179907			34	11708000	11758000	15566000	11897000	14557000	12784000	21416000	23150000	32611000	0	13585000	14840000	34639000	26593000	25314000	16626000	12452000	12506000	29693000	34180000	30574000
VLEQIAAQMR	AVVISALPHQVSGARVLEQIAAQMRNKKLP	VSGARVLEQIAAQMRNKKLPMVDDLRDESD	R	V	L	M	R	N	2	1	0	0	0	2	1	0	0	1	1	0	1	0	0	0	0	0	0	1	0	0	10	0	1157.62	P0AFI2	P0AFI2	266	275	parC	DNA topoisomerase 4 subunit A	yes	yes	2	1.0099e-12	132.76	1	1	1	1	1	1	1	1	1	1	1	1	1	1		1	1	1	1	1		375450000	41422000	40561000	34148000	32099000	26198000	24469000	16486000	22020000	16719000	16638000	0	15055000	15529000	16220000	0	9707800	8116200	11140000	11778000	17145000	0			31349	1126	32102	528491;528492;528493;528494;528495;528496;528497;528498;528499;528500;528501;528502;528503;528504;528505;528506;528507;528508;528509	571006;571007;571008;571009;571010;571011;571012;571013;571014;571015;571016;571017;571018;571019;571020;571021;571022;571023;571024;571025	571011			18	38177000	40561000	37071000	30322000	26671000	25642000	20669000	23602000	20096000	17411000	0	16044000	17815000	17755000	0	10132000	8610600	11189000	12485000	18900000	0
RELGSVNDFIVDGNR	NLTALDLRSGQIMWKRELGSVNDFIVDGNR	RELGSVNDFIVDGNRIYLVDQNDRVMALTI	K	R	E	N	R	I	0	2	2	2	0	0	1	2	0	1	1	0	0	1	0	1	0	0	0	2	0	0	15	1	1689.84	P77774	P77774	281	295	bamB	Outer membrane protein assembly factor BamB	yes	yes	2;3	3.3807e-08	93.424	1	2	2	2	1	1	2	1	1	1	1	2	1	1	1	2	2	2	1	1	1	375320000	19771000	16262000	15043000	27143000	19001000	18081000	20364000	19858000	16123000	14977000	15584000	18396000	13370000	20161000	2818200	18571000	23264000	20294000	21674000	18448000	16112000			24739	2501	25347	414114;414115;414116;414117;414118;414119;414120;414121;414122;414123;414124;414125;414126;414127;414128;414129;414130;414131;414132;414133;414134;414135;414136;414137;414138;414139;414140;414141;414142	447740;447741;447742;447743;447744;447745;447746;447747;447748;447749;447750;447751;447752;447753;447754;447755;447756;447757;447758;447759;447760;447761;447762;447763;447764;447765;447766;447767;447768	447762			29	18222000	16262000	16331000	25641000	19344000	18948000	25531000	21284000	19379000	15673000	15445000	19604000	15339000	22069000	3523600	19383000	24682000	20383000	22976000	20337000	16267000
VQFGDYQANGMMAVAK	GAPADCEPQVRQSAKVQFGDYQANGMMAVA	QFGDYQANGMMAVAKKLGMAPRQLAEQVLT	K	V	Q	A	K	K	3	0	1	1	0	2	0	2	0	0	0	1	2	1	0	0	0	0	1	2	0	0	16	0	1728.8	P11875	P11875	34	49	argS	Arginine--tRNA ligase	yes	yes	2	4.01e-06	66.595		1		1	1	1	1	1	1	1	1	1	1	1	1	1	1			1	1	375260000	0	18847000	0	34215000	22989000	23922000	17290000	26298000	22124000	9369600	14145000	14643000	24868000	29726000	29822000	12475000	12544000	0	0	32442000	29539000			32031	1301	32804	540993;540994;540995;540996;540997;540998;540999;541000;541001;541002;541003;541004;541005;541006;541007;541008;541009	584450;584451;584452;584453;584454;584455;584456;584457;584458;584459;584460;584461;584462;584463;584464;584465;584466	584455			17	0	18847000	0	32321000	23404000	25069000	21678000	28186000	26592000	9804700	14018000	15605000	28530000	32539000	37287000	13020000	13308000	0	0	35763000	29824000
RALENGEQVK	RDAKELVELFFEEIRRALENGEQVKLSGFG	FEEIRRALENGEQVKLSGFGNFDLRDKNQR	R	R	A	V	K	L	1	1	1	0	0	1	2	1	0	0	1	1	0	0	0	0	0	0	0	1	0	0	10	1	1142.6	P0A6X7	P0A6X7	36	45	ihfA	Integration host factor subunit alpha	yes	yes	2;3	3.6089e-06	98.033	2	2	2	2	2	1	1	2	2	2	2	2	2	2	2	2	2	2	2	2	1	375190000	12419000	13322000	12008000	15140000	12529000	6053600	4042900	10993000	13709000	34288000	34665000	38874000	7121700	8188400	7306900	40713000	37484000	51235000	5372300	5975100	3747300			24564	334	25168	411367;411368;411369;411370;411371;411372;411373;411374;411375;411376;411377;411378;411379;411380;411381;411382;411383;411384;411385;411386;411387;411388;411389;411390;411391;411392;411393;411394;411395;411396;411397;411398;411399;411400;411401;411402;411403;411404;411405	444809;444810;444811;444812;444813;444814;444815;444816;444817;444818;444819;444820;444821;444822;444823;444824;444825;444826;444827;444828;444829;444830;444831;444832;444833;444834;444835;444836;444837;444838;444839;444840;444841;444842;444843;444844;444845;444846;444847	444834			39	11446000	13322000	13036000	14301000	12755000	6343900	5068700	11783000	16478000	35880000	34355000	41427000	8170400	8963200	9136000	42491000	39767000	51459000	5695000	6586900	3783500
LDKPLLEAAR	LLPFMVMPLYSSIEKLDKPLLEAARDLGAS	SSIEKLDKPLLEAARDLGASKLQTFIRIII	K	L	D	A	R	D	2	1	0	1	0	0	1	0	0	0	3	1	0	0	1	0	0	0	0	0	0	0	10	1	1124.66	P0AFK4	P0AFK4	166	175	potB	Spermidine/putrescine transport system permease protein PotB	yes	yes	2;3	4.1399e-06	66.595	1	1	1	1	1	1	1	1	1	2	2	2	1	1	1	2	2	2		1	1	375140000	21172000	12778000	15405000	17754000	18023000	17034000	16460000	16231000	16196000	18686000	21015000	19412000	18762000	17828000	23462000	20390000	21129000	22994000	0	22048000	18364000			16704	1135	17047	288049;288050;288051;288052;288053;288054;288055;288056;288057;288058;288059;288060;288061;288062;288063;288064;288065;288066;288067;288068;288069;288070;288071;288072;288073;288074	311968;311969;311970;311971;311972;311973;311974;311975;311976;311977;311978;311979;311980;311981;311982;311983;311984;311985;311986;311987;311988;311989;311990;311991;311992;311993	311987			26	19514000	12778000	16724000	16771000	18349000	17851000	20637000	17397000	19467000	19554000	20828000	20687000	21524000	19515000	29335000	21281000	22416000	23094000	0	24306000	18541000
LQAGAFNYSLNRDSDESWYLR	NGATTEEGAFVQGNRLQAGAFNYSLNRDSD	NYSLNRDSDESWYLRSENAYRAEVPLYASM	R	L	Q	L	R	S	2	2	2	2	0	1	1	1	0	0	3	0	0	1	0	3	0	1	2	0	0	0	21	1	2504.17	P39180	P39180	681	701	flu	Antigen 43;Antigen 43 alpha chain;Antigen 43 beta chain	yes	yes	3	2.3577e-64	156.67		1	1								1	1	1		1		1	1				374830000	0	40011000	28768000	0	0	0	0	0	0	0	63994000	52075000	38747000	0	34863000	0	66134000	50236000	0	0	0			18719	1878	19093	319706;319707;319708;319709;319710;319711;319712;319713	346161;346162;346163;346164;346165;346166;346167;346168	346164			8	0	40011000	31231000	0	0	0	0	0	0	0	63422000	55496000	44453000	0	43591000	0	70163000	50456000	0	0	0
EMIQALADAR	NRPQVRNAFRPLTVKEMIQALADARYDDNI	PLTVKEMIQALADARYDDNIGVIILTGAGD	K	E	M	A	R	Y	3	1	0	1	0	1	1	0	0	1	1	0	1	0	0	0	0	0	0	0	0	0	10	0	1116.56	P0ABU0	P0ABU0	55	64	menB	1,4-dihydroxy-2-naphthoyl-CoA synthase	yes	yes	2	5.3219e-06	100.76	1	1	1	1	1	1	1		1	1	1	1	1	1	1	1		1	1		1	374770000	49232000	37763000	0	0	46790000	0	0	0	59230000	67667000	0	51939000	0	0	0	0	0	0	62147000	0	0			6867	793	7014	118381;118382;118383;118384;118385;118386;118387;118388;118389;118390;118391;118392;118393;118394;118395;118396;118397;118398	128439;128440;128441;128442;128443;128444;128445;128446;128447;128448;128449;128450;128451;128452;128453;128454;128455;128456	128454			18	45376000	37763000	0	0	47635000	0	0	0	71193000	70809000	0	55350000	0	0	0	0	0	0	65879000	0	0
LVAIGCFCIGTNQVDLDAAAKR	SRTHLTEDVINAAEKLVAIGCFCIGTNQVD	CIGTNQVDLDAAAKRGIPVFNAPFSNTRSV	K	L	V	K	R	G	4	1	1	2	2	1	0	2	0	2	2	1	0	1	0	0	1	0	0	2	0	0	22	1	2391.2	P0A9T0	P0A9T0	76	97	serA	D-3-phosphoglycerate dehydrogenase	yes	yes	3	1.1478e-98	188.26	2	2	2	1	1	1	1	2	1	2	2	3	1	1	1	1	2	1	1	1	1	374650000	6529600	9763300	5568500	5707000	5225200	41517000	3128500	35532000	4654400	10582000	43430000	46169000	3296900	3399600	28923000	3230900	30180000	27035000	3893900	25754000	31133000			19533	629	19919	332786;332787;332788;332789;332790;332791;332792;332793;332794;332795;332796;332797;332798;332799;332800;332801;332802;332803;332804;332805;332806;332807;332808;332809;332810;332811;332812;332813;332814;332815	360202;360203;360204;360205;360206;360207;360208;360209;360210;360211;360212;360213;360214;360215;360216;360217;360218;360219;360220;360221;360222;360223;360224;360225;360226;360227;360228;360229;360230;360231;360232;360233	360229			30	6018100	9763300	6045300	5391100	5319600	43508000	3922400	38084000	5594500	11073000	43042000	49202000	3782400	3721300	36163000	3372000	32019000	27153000	4127800	28390000	31434000
VNSIAEMRK	GLQKDDVIIGVNRDRVNSIAEMRKVLAAKP	GVNRDRVNSIAEMRKVLAAKPAIIALQIVR	R	V	N	R	K	V	1	1	1	0	0	0	1	0	0	1	0	1	1	0	0	1	0	0	0	1	0	0	9	1	1046.55	P39099	P39099	422	430	degQ	Periplasmic pH-dependent serine endoprotease DegQ	yes	yes	2	1.5821e-07	92.439	1	1	1	1	1	1	1		1	1	1	1	1	1	1	1	1	1	1	1	1	374590000	12160000	14449000	7700300	18757000	11554000	15496000	14755000	0	21663000	16525000	14320000	20843000	19492000	19741000	20088000	22537000	17784000	25468000	23672000	26194000	31392000			31878	1871	32650	538795;538796;538797;538798;538799;538800;538801;538802;538803;538804;538805;538806;538807;538808;538809;538810;538811;538812;538813;538814	582090;582091;582092;582093;582094;582095;582096;582097;582098;582099;582100;582101;582102;582103;582104;582105;582106;582107;582108;582109;582110;582111	582107			22	11208000	14449000	8359500	17719000	11762000	16239000	18499000	0	26038000	17293000	14192000	22212000	22363000	21609000	25117000	23521000	18867000	25579000	25094000	28875000	31695000
AFSQFLNLANTAEQYHSISPKGEAASNPEVIAR	TLQNLSNDELLPVARAFSQFLNLANTAEQY	SPKGEAASNPEVIARTLRKLKNQPELSEDT	R	A	F	A	R	T	6	1	3	0	0	2	3	1	1	2	2	1	0	2	2	4	1	0	1	1	0	0	33	1	3559.77	P00864	P00864	74	106	ppc	Phosphoenolpyruvate carboxylase	yes	yes	3;4;5	3.5103e-51	102.53	2	4	2	1	2	1	1	1		2	1	2					1				1	374470000	62367000	83768000	53803000	19297000	21138000	5007900	5188300	14159000	0	16934000	49037000	12662000	0	0	0	0	9865900	0	0	0	21238000			938	66	959	16066;16067;16068;16069;16070;16071;16072;16073;16074;16075;16076;16077;16078;16079;16080;16081;16082;16083;16084;16085;16086	17507;17508;17509;17510;17511;17512;17513;17514;17515;17516;17517;17518;17519;17520;17521;17522;17523;17524;17525;17526;17527;17528;17529;17530	17518			24	57482000	83768000	58409000	18228000	21520000	5248100	6504800	15176000	0	17721000	48599000	13494000	0	0	0	0	10467000	0	0	0	21443000
KAHPQLAEEFTR	EKAQQSWNEKFAAYKKAHPQLAEEFTRRMS	AYKKAHPQLAEEFTRRMSGGLPKDWEKTTQ	K	K	A	T	R	R	2	1	0	0	0	1	2	0	1	0	1	1	0	1	1	0	1	0	0	0	0	0	12	1	1425.74	P33570	P33570	315	326	tktB	Transketolase 2	yes	yes	2;3	6.5193e-09	110.08	1		1	1	1	1		1	1	1	1	1	1			1	2	1	1	1	1	374440000	13879000	0	10421000	24145000	18420000	19394000	0	18832000	16656000	19651000	27324000	30211000	0	0	0	29068000	36428000	37682000	23350000	22173000	26805000			15026	1740	15339	258758;258759;258760;258761;258762;258763;258764;258765;258766;258767;258768;258769;258770;258771;258772;258773;258774;258775	280619;280620;280621;280622;280623;280624;280625;280626;280627;280628;280629;280630;280631;280632;280633;280634;280635;280636	280627			18	12792000	0	11313000	22809000	18753000	20325000	0	20184000	20021000	20563000	27080000	32195000	0	0	0	30338000	38647000	37847000	24753000	24443000	27063000
ERSPSFGEYYSHPR	GFESYQERVEGNKVRERSPSFGEYYSHPRL	RERSPSFGEYYSHPRLFWLSQTPFEQRHIV	R	E	R	P	R	L	0	2	0	0	0	0	2	1	1	0	0	0	0	1	2	3	0	0	2	0	0	0	14	1	1710.78	P21179	P21179	496	509	katE	Catalase HPII	yes	yes	3;4	8.7642e-09	77.372	1		1	2	2	2	1			1	1	1				1	1	2			1	374210000	17593000	0	8457100	51500000	60283000	42286000	18178000	0	0	20673000	18547000	13311000	0	0	0	18760000	26113000	52729000	0	0	25778000			7298	1411	7457	124951;124952;124953;124954;124955;124956;124957;124958;124959;124960;124961;124962;124963;124964;124965;124966;124967	135528;135529;135530;135531;135532;135533;135534;135535;135536;135537;135538;135539;135540;135541;135542;135543;135544	135538			11	16215000	0	9181100	48649000	61372000	44314000	22790000	0	0	21633000	18382000	14185000	0	0	0	19580000	27704000	52959000	0	0	26027000
WNYLAAWGYALHHNNNDQAK	VSVITPNPKSSGGARWNYLAAWGYALHHNN	AWGYALHHNNNDQAKAQDFVRALYKNVEVL	R	W	N	A	K	A	4	0	4	1	0	1	0	1	2	0	2	1	0	0	0	0	0	2	2	0	0	0	20	0	2385.1	P0AG78	P0AG78	154	173	sbp	Sulfate-binding protein	yes	yes	3;4	1.7579e-17	95.205	2	1	2	1	1	1	2	1	2	2	2	2	1	1	1	2	2	2	2	1	2	374170000	24629000	6749800	28756000	8502400	9422100	10643000	26342000	6098200	25551000	22539000	24085000	23777000	5337200	6031500	6449400	22012000	25610000	28712000	25486000	6748200	30690000			33187	1197	33980	560896;560897;560898;560899;560900;560901;560902;560903;560904;560905;560906;560907;560908;560909;560910;560911;560912;560913;560914;560915;560916;560917;560918;560919;560920;560921;560922;560923;560924;560925;560926;560927;560928	605933;605934;605935;605936;605937;605938;605939;605940;605941;605942;605943;605944;605945;605946;605947;605948;605949;605950;605951;605952;605953;605954;605955;605956;605957;605958;605959;605960;605961;605962;605963;605964;605965;605966;605967;605968;605969	605967			37	22700000	6749800	31218000	8031700	9592200	11154000	33026000	6536200	30712000	23586000	23870000	25339000	6123100	6602300	8063900	22974000	27170000	28837000	27017000	7439000	30986000
APNLGQLYGFYGNPNLDPEK	IEGYRFIASYGTSYKAPNLGQLYGFYGNPN	QLYGFYGNPNLDPEKSKQWEGAFEGLTAGV	K	A	P	E	K	S	1	0	3	1	0	1	1	3	0	0	3	1	0	1	3	0	0	0	2	0	0	0	20	0	2206.07	P06129	P06129	415	434	btuB	Vitamin B12 transporter BtuB	yes	yes	2;3	6.4222e-35	122.44	2	2	1	1	2	2	1	2	2	1	1	2	2	2	2	1	2	2	2	2	2	373830000	22085000	18374000	12849000	11869000	18141000	18097000	13363000	20609000	19034000	11945000	14658000	19702000	17292000	18584000	18346000	18976000	22284000	21829000	16834000	20284000	18676000			2478	151	2551	44052;44053;44054;44055;44056;44057;44058;44059;44060;44061;44062;44063;44064;44065;44066;44067;44068;44069;44070;44071;44072;44073;44074;44075;44076;44077;44078;44079;44080;44081;44082;44083;44084;44085;44086;44087	47754;47755;47756;47757;47758;47759;47760;47761;47762;47763;47764;47765;47766;47767;47768;47769;47770;47771;47772;47773;47774;47775;47776;47777;47778;47779;47780;47781;47782;47783;47784;47785;47786;47787;47788;47789;47790;47791;47792;47793	47775			40	20355000	18374000	13949000	11212000	18468000	18965000	16754000	22089000	22878000	12500000	14527000	20997000	19838000	20343000	22939000	19805000	23642000	21924000	17845000	22361000	18856000
GSLYVTRPSLQGYITTR	SGAVTGVNLGILNQKGSLYVTRPSLQGYIT	LYVTRPSLQGYITTREELTEASNELFSLIA	K	G	S	T	R	E	0	2	0	0	0	1	0	2	0	1	2	0	0	0	1	2	3	0	2	1	0	0	17	1	1911.02	P28304	P28304	257	273	qorA	Quinone oxidoreductase 1	yes	yes	3	1.7179e-11	86.479	1	1	1	1	1	1	1	1	1	1	1	1	1	1	1	1	1	1	1	1	1	373830000	10338000	9067900	11024000	8574100	8141300	7754600	6879600	6096500	5779900	29777000	30262000	38549000	8257300	9078300	7873800	44507000	45033000	49869000	9793300	12959000	14215000			11071	1594	11294	186990;186991;186992;186993;186994;186995;186996;186997;186998;186999;187000;187001;187002;187003;187004;187005;187006;187007;187008;187009;187010	202863;202864;202865;202866;202867;202868;202869;202870;202871;202872;202873;202874;202875;202876;202877;202878;202879;202880;202881;202882;202883	202866			15	9528300	9067900	11968000	8099500	8288300	8126500	8625300	6534400	6947300	31160000	29991000	41081000	9473400	9937400	9844800	46452000	47777000	50087000	10382000	14286000	14353000
SLRNYGITAPIDVHLMVKPVDR	NHYVPNLTIGPMVLKSLRNYGITAPIDVHL	TAPIDVHLMVKPVDRIVPDFAAAGASIITF	K	S	L	D	R	I	1	2	1	2	0	0	0	1	1	2	2	1	1	0	2	1	1	0	1	3	0	0	22	2	2493.35	P0AG07	P0AG07	55	76	rpe	Ribulose-phosphate 3-epimerase	yes	yes	3;4;5	3.0039e-21	87.659				1	2	2	1	3	3	1			2	2	3	1	1	1	2	3	3	373790000	0	0	0	16230000	33309000	20538000	13986000	42302000	38260000	9888900	0	0	23310000	34828000	22550000	3959300	6874700	7601400	37223000	29762000	33167000			27043	1177	27705	454409;454410;454411;454412;454413;454414;454415;454416;454417;454418;454419;454420;454421;454422;454423;454424;454425;454426;454427;454428;454429;454430;454431;454432;454433;454434;454435;454436;454437;454438;454439	490909;490910;490911;490912;490913;490914;490915;490916;490917;490918;490919;490920;490921;490922;490923;490924;490925;490926;490927;490928;490929;490930;490931;490932;490933;490934;490935;490936;490937;490938;490939;490940;490941;490942	490939			34	0	0	0	15332000	33911000	21523000	17535000	45340000	45987000	10348000	0	0	26743000	38124000	28196000	4132300	7293600	7634600	39458000	32808000	33487000
LQQAGIDVSHGLMMSEAEQLNK	MQDPNPQVAGRGLYRLQQAGIDVSHGLMMS	VSHGLMMSEAEQLNKGFLKRMRTGFPYIQL	R	L	Q	N	K	G	2	0	1	1	0	3	2	2	1	1	3	1	2	0	0	2	0	0	0	1	0	0	22	0	2398.16	P25539	P25539	115	136	ribD	Riboflavin biosynthesis protein RibD;Diaminohydroxyphosphoribosylaminopyrimidine deaminase;5-amino-6-(5-phosphoribosylamino)uracil reductase	yes	yes	3	1.3597e-26	95.957	1	1	1	1	1	1	1	1	1	1	1	1	1	1	1	1	1	1	1	1	1	373700000	14432000	11966000	9782100	23173000	21976000	20961000	19713000	22851000	19720000	16747000	13075000	12771000	22772000	22649000	20998000	9402900	8714300	10854000	20468000	24272000	26405000			18831	1523	19206	321576;321577;321578;321579;321580;321581;321582;321583;321584;321585;321586;321587;321588;321589;321590;321591;321592;321593;321594;321595;321596	348232;348233;348234;348235;348236;348237;348238;348239;348240;348241;348242;348243;348244;348245;348246;348247;348248;348249;348250;348251;348252;348253;348254;348255	348233			24	13302000	11966000	10620000	21891000	22372000	21966000	24715000	24492000	23702000	17525000	12958000	13610000	26126000	24792000	26254000	9813700	9245200	10902000	21697000	26757000	26660000
APVILAVNKVDNVQEK	TPDDEMVLNKLREGKAPVILAVNKVDNVQE	PVILAVNKVDNVQEKADLLPHLQFLASQMN	K	A	P	E	K	A	2	0	2	1	0	1	1	0	0	1	1	2	0	0	1	0	0	0	0	4	0	0	16	1	1735.98	P06616	P06616	117	132	era	GTPase Era	yes	yes	2;3	6.8289e-14	107.82	1	2	2			1			1		1	2				1	1					373670000	93040000	78488000	55742000	0	0	0	0	0	15276000	0	27995000	32697000	0	0	0	38263000	32167000	0	0	0	0			2511	158	2587	44654;44655;44656;44657;44658;44659;44660;44661;44662;44663;44664;44665	48408;48409;48410;48411;48412;48413;48414;48415;48416;48417;48418;48419;48420	48420			12	85752000	78488000	60514000	0	0	0	0	0	18362000	0	27745000	34844000	0	0	0	39935000	34127000	0	0	0	0
HGNILEIAQR	HAARQLLEQTLPAIKHGNILEIAQRENEAT	LPAIKHGNILEIAQRENEATCFGRRTPDDS	K	H	G	Q	R	E	1	1	1	0	0	1	1	1	1	2	1	0	0	0	0	0	0	0	0	0	0	0	10	0	1149.63	P77398	P77398	182	191	arnA	Bifunctional polymyxin resistance protein ArnA;UDP-4-amino-4-deoxy-L-arabinose formyltransferase;UDP-glucuronic acid oxidase, UDP-4-keto-hexauronic acid decarboxylating	yes	yes	2;3	5.7729e-08	105.4		1	1	1	1	1	1	1	1	1	1	1	1	1	1				1	1	1	373650000	0	10779000	14230000	20759000	23933000	22110000	21120000	26296000	26195000	7457900	7399500	6811800	39014000	31658000	25929000	0	0	0	28936000	30833000	30191000			11864	2440	12107	201756;201757;201758;201759;201760;201761;201762;201763;201764;201765;201766;201767;201768;201769;201770;201771;201772	218777;218778;218779;218780;218781;218782;218783;218784;218785;218786;218787;218788;218789;218790;218791;218792;218793	218779			16	0	10779000	15448000	19610000	24365000	23170000	26480000	28184000	31486000	7804200	7333500	7259200	44760000	34654000	32419000	0	0	0	30674000	33990000	30482000
FFGYTSR	LLAERLRAPLREEAKFFGYTSRVTLGGEDV	APLREEAKFFGYTSRVTLGGEDVRLLVPTT	K	F	F	S	R	V	0	1	0	0	0	0	0	1	0	0	0	0	0	2	0	1	1	0	1	0	0	0	7	0	876.413	P0A7D1	P0A7D1	45	51	pth	Peptidyl-tRNA hydrolase	yes	yes	2	0.00013767	89.673	1	1	1	1	1	1	1	1	1	1	1	1	1	1	1	1	1	1	1	1	1	373560000	22620000	20210000	19082000	27219000	20061000	19805000	13631000	14805000	15620000	16753000	17987000	13834000	16960000	17820000	17012000	14233000	19197000	14777000	18990000	15896000	17043000			8134	382	8300	137395;137396;137397;137398;137399;137400;137401;137402;137403;137404;137405;137406;137407;137408;137409;137410;137411;137412;137413;137414;137415	148847;148848;148849;148850;148851;148852;148853;148854;148855;148856;148857;148858;148859;148860;148861;148862;148863;148864;148865;148866;148867	148847			18	20849000	20210000	20716000	25713000	20423000	20754000	17090000	15868000	18775000	17531000	17827000	14742000	19458000	19506000	21270000	14855000	20367000	14842000	20131000	17524000	17207000
SEQLPTR	EGDTLAACLEDYFMRSEQLPTRLFIRTGDV	CLEDYFMRSEQLPTRLFIRTGDVDGKPAAG	R	S	E	T	R	L	0	1	0	0	0	1	1	0	0	0	1	0	0	0	1	1	1	0	0	0	0	0	7	0	829.429	P0A6Y5	P0A6Y5	147	153	hslO	33 kDa chaperonin	yes	yes	2	0.00016077	91.906			1					1	1	1						1						373500000	0	0	70730000	0	0	0	0	111390000	83617000	46385000	0	0	0	0	0	61373000	0	0	0	0	0			26388	336	27033	443600;443601;443602;443603;443604	479280;479281;479282;479283;479284	479283			5	0	0	76785000	0	0	0	0	119390000	100510000	48539000	0	0	0	0	0	64054000	0	0	0	0	0
QILYLLGPVGGGK	VSYLKHAAQGLEEKKQILYLLGPVGGGKSS	KKQILYLLGPVGGGKSSLAERLKSLMQLVP	K	Q	I	G	K	S	0	0	0	0	0	1	0	4	0	1	3	1	0	0	1	0	0	0	1	1	0	0	13	0	1313.77	P0ACY3	P0ACY3	104	116	yeaG	Uncharacterized protein YeaG	yes	yes	2	1.6077e-09	111.65	1	1	1	1	1	1	1	1	1	1	1	1	1	1	1	1	1	1	1	1	1	373390000	11129000	10435000	10116000	9189900	8080700	7829200	5371500	4986300	5408400	64327000	61698000	50636000	9067800	9604100	9904100	17566000	22620000	23786000	10075000	10777000	10788000			23570	888	24157	397269;397270;397271;397272;397273;397274;397275;397276;397277;397278;397279;397280;397281;397282;397283;397284;397285;397286;397287;397288;397289	429799;429800;429801;429802;429803;429804;429805;429806;429807;429808;429809;429810;429811;429812;429813;429814;429815;429816;429817;429818;429819;429820	429812			22	10257000	10435000	10983000	8681200	8226600	8204600	6734400	5344400	6500800	67315000	61147000	53962000	10403000	10513000	12383000	18334000	23998000	23890000	10680000	11880000	10892000
CQQAGLTIER	PLSELYGVYNRLTTRCQQAGLTIERNLIGA	RLTTRCQQAGLTIERNLIGAYCTSLDMTGF	R	C	Q	E	R	N	1	1	0	0	1	2	1	1	0	1	1	0	0	0	0	0	1	0	0	0	0	0	10	0	1174.58	P76015	P76015	304	313	dhaK	PTS-dependent dihydroxyacetone kinase, dihydroxyacetone-binding subunit DhaK	yes	yes	2	9.2211e-10	113.71	1	1	1	1	1	1	1	1	1	1	1	1	1	1	1	1	1	1	1	1	1	373370000	19230000	19158000	17834000	8107300	6495400	7316600	6727000	8867400	5206000	26505000	33306000	39736000	5530600	6131600	7463000	31414000	30508000	39130000	18762000	13460000	22478000			3737	2273	3837	66190;66191;66192;66193;66194;66195;66196;66197;66198;66199;66200;66201;66202;66203;66204;66205;66206;66207;66208;66209;66210	71661;71662;71663;71664;71665;71666;71667;71668;71669;71670;71671;71672;71673;71674;71675;71676;71677;71678;71679;71680;71681;71682;71683	71682			23	17723000	19158000	19361000	7658600	6612700	7667500	8434000	9504200	6257500	27736000	33008000	42346000	6345000	6711900	9331200	32787000	32366000	39301000	19889000	14838000	22695000
EAHALRDYLPDAFGPK	ELNSGLDLRIHLPGREAHALRDYLPDAFGP	AHALRDYLPDAFGPKDLEIKTLLMDEQDHG	R	E	A	P	K	D	3	1	0	2	0	0	1	1	1	0	2	1	0	1	2	0	0	0	1	0	0	0	16	1	1798.9	P0ABF6	P0ABF6	153	168	cdd	Cytidine deaminase	yes	yes	2;3;4	3.0372e-51	128.71	1			1		1	2	2	2				1	2	1				2	3	2	373280000	9391300	0	0	2223400	0	22910000	48747000	54043000	42545000	0	0	0	20158000	40639000	2038800	0	0	0	26458000	49456000	54665000			5582	765	5707	96555;96556;96557;96558;96559;96560;96561;96562;96563;96564;96565;96566;96567;96568;96569;96570;96571;96572;96573;96574	104796;104797;104798;104799;104800;104801;104802;104803;104804;104805;104806;104807;104808;104809;104810;104811;104812;104813;104814;104815	104813			10	8655800	0	0	2100400	0	24009000	61116000	57924000	51138000	0	0	0	23127000	44484000	2549200	0	0	0	28047000	54520000	55193000
YLMIGAAEHGFVDTVR	PQRIMRLDEASDRGRYLMIGAAEHGFVDTV	LMIGAAEHGFVDTVRNLALICESDLLGERV	R	Y	L	V	R	N	2	1	0	1	0	0	1	2	1	1	1	0	1	1	0	0	1	0	1	2	0	0	16	0	1777.88	P30958	P30958	424	439	mfd	Transcription-repair-coupling factor	yes	yes	2;3	8.994e-18	117.37	1	2	1	1	1	1	1	1	1	2	2	2	1	1	1	2	2	2	1	1	1	373130000	19450000	19685000	20521000	15105000	18475000	14500000	10187000	16191000	13203000	19882000	24534000	26576000	11480000	14452000	10671000	25753000	22579000	24845000	16721000	12273000	16040000			33921	1647	34723	572429;572430;572431;572432;572433;572434;572435;572436;572437;572438;572439;572440;572441;572442;572443;572444;572445;572446;572447;572448;572449;572450;572451;572452;572453;572454;572455;572456	618492;618493;618494;618495;618496;618497;618498;618499;618500;618501;618502;618503;618504;618505;618506;618507;618508;618509;618510;618511;618512;618513;618514;618515;618516;618517;618518;618519	618517			28	17927000	19685000	22278000	14269000	18809000	15196000	12772000	17354000	15870000	20806000	24315000	28322000	13171000	15820000	13342000	26879000	23954000	24954000	17725000	13530000	16195000
FETERHEFPNFQGNAVINFTDANVPYTR	YFDYRFGALEYRSLKFETERHEFPNFQGNA	NAVINFTDANVPYTRIIEHKHFDYVETKHT	K	F	E	T	R	I	2	2	4	1	0	1	3	1	1	1	0	0	0	4	2	0	3	0	1	2	0	0	28	1	3312.56	P37747	P37747	251	278	glf	UDP-galactopyranose mutase	yes	yes	3;4	3.1353e-50	111.43	1	1	1	1	1	1	1	1	1	1	1	1	2	1	1	1	1		1	1	1	373110000	23394000	17592000	17659000	19986000	19994000	23522000	14524000	25481000	18809000	11625000	10176000	12392000	27105000	24303000	21533000	8074100	8744000	0	22091000	21575000	24529000			8105	1846	8271	136978;136979;136980;136981;136982;136983;136984;136985;136986;136987;136988;136989;136990;136991;136992;136993;136994;136995;136996;136997;136998	148397;148398;148399;148400;148401;148402;148403;148404;148405;148406;148407;148408;148409;148410;148411;148412;148413;148414;148415;148416;148417;148418;148419;148420	148417			23	21562000	17592000	19171000	18879000	20355000	24650000	18209000	27311000	22608000	12165000	10085000	13206000	31097000	26603000	26924000	8426900	9276700	0	23418000	23784000	24765000
LLALLAER	PLLALREKISALDEKLLALLAERRELAVEV	ISALDEKLLALLAERRELAVEVGKAKLLSH	K	L	L	E	R	R	2	1	0	0	0	0	1	0	0	0	4	0	0	0	0	0	0	0	0	0	0	0	8	0	897.565	P0A9J8	P0A9J8	21	28	pheA	P-protein;Chorismate mutase;Prephenate dehydratase	yes	yes	2	0.0023867	57.281	1	1	1				1			1	1	1			1							373110000	53863000	47133000	46750000	0	0	0	10156000	0	0	68388000	73526000	63593000	0	0	9703200	0	0	0	0	0	0			17897	601	18256	307639;307640;307641;307642;307643;307644;307645;307646	333176;333177;333178;333179;333180;333181;333182;333183	333181			8	49644000	47133000	50752000	0	0	0	12733000	0	0	71564000	72870000	67770000	0	0	12132000	0	0	0	0	0	0
VSAIAAMKK	FIGPKAETIRLMGDKVSAIAAMKKAGVPCV	RLMGDKVSAIAAMKKAGVPCVPGSDGPLGD	K	V	S	K	K	A	3	0	0	0	0	0	0	0	0	1	0	2	1	0	0	1	0	0	0	1	0	0	9	1	917.537	P24182	P24182	117	125	accC	Biotin carboxylase	yes	yes	2	7.0945e-07	80.229	1	1	1	1							1	1					1		1			373100000	48266000	90476000	36203000	20360000	0	0	0	0	0	0	53087000	64671000	0	0	0	0	49336000	0	10699000	0	0			32244	1491	33021	544759;544760;544761;544762;544763;544764;544765;544766	588508;588509;588510;588511;588512;588513;588514;588515	588508			5	44486000	90476000	39303000	19233000	0	0	0	0	0	0	52613000	68919000	0	0	0	0	52341000	0	11341000	0	0
AWPTPDGR	DENGDLGPVYGKQWRAWPTPDGRHIDQITT	VYGKQWRAWPTPDGRHIDQITTVLNQLKND	R	A	W	G	R	H	1	1	0	1	0	0	0	1	0	0	0	0	0	0	2	0	1	1	0	0	0	0	8	0	898.43	P0A884	P0A884	100	107	thyA	Thymidylate synthase	yes	yes	2	0.0011968	48.561				1	1		1	1	1	1			1	1	1	1			1	1	1	373030000	0	0	0	30085000	27610000	0	23081000	28843000	28016000	18112000	0	0	33471000	35484000	30328000	16011000	0	0	30092000	35402000	36494000			3456	462	3555	61725;61726;61727;61728;61729;61730;61731;61732;61733;61734;61735;61736;61737	66876;66877;66878;66879;66880;66881;66882;66883;66884;66885;66886;66887;66888	66880			12	0	0	0	28419000	28109000	0	28937000	30914000	33674000	18953000	0	0	38400000	38841000	37920000	16710000	0	0	31900000	39027000	36846000
QQVDVINHLTGEAMTETR	ISRSGAQAVCFAPDKQQVDVINHLTGEAMT	DVINHLTGEAMTETRNVLIEAARITRGEIR	K	Q	Q	T	R	N	1	1	1	1	0	2	2	1	1	1	1	0	1	0	0	0	3	0	0	2	0	0	18	0	2040.99	P0ABU5	P0ABU5	44	61	elbB	Enhancing lycopene biosynthesis protein 2	yes	yes	2;3	1.8277e-57	166.38		1	1	1		1			1		2	1	2	2	2	2	1	2		1	2	372990000	0	3922400	33612000	2487900	0	3399900	0	0	0	0	45057000	4374300	32485000	30197000	30317000	51378000	35319000	49930000	0	2011100	48503000			24086	795	24685	404712;404713;404714;404715;404716;404717;404718;404719;404720;404721;404722;404723;404724;404725;404726;404727;404728;404729;404730;404731;404732;404733	437681;437682;437683;437684;437685;437686;437687;437688;437689;437690;437691;437692;437693;437694;437695;437696;437697;437698;437699;437700;437701;437702;437703;437704	437685			16	0	3922400	36490000	2350100	0	3563000	0	0	0	0	44654000	4661700	37269000	33054000	37907000	53623000	37471000	50148000	0	2216900	48971000
DAMFTTSSENREYCIK	DRVLWEKTGHWDNYKDAMFTTSSENREYCI	AMFTTSSENREYCIKPMNCPGHVQIFNQGL	K	D	A	I	K	P	1	1	1	1	1	0	2	0	0	1	0	1	1	1	0	2	2	0	1	0	0	0	16	1	1950.85	P0A8M3	P0A8M3	315	330	thrS	Threonine--tRNA ligase	yes	yes	2;3	7.5318e-13	107.18	1	2	2	2	1	2	1	1	1	1	2	1	2	2	2	1	1	1	1	2	2	372950000	14192000	24009000	31660000	26058000	19910000	20654000	12566000	12911000	11856000	15019000	31458000	3738700	16512000	21530000	19824000	14901000	14836000	13073000	16940000	18227000	13080000			3951	502	4055	69903;69904;69905;69906;69907;69908;69909;69910;69911;69912;69913;69914;69915;69916;69917;69918;69919;69920;69921;69922;69923;69924;69925;69926;69927;69928;69929;69930;69931;69932;69933	75690;75691;75692;75693;75694;75695;75696;75697;75698;75699;75700;75701;75702;75703;75704;75705;75706;75707;75708;75709;75710;75711;75712;75713;75714;75715;75716;75717;75718;75719;75720;75721;75722	75691			33	13081000	24009000	34371000	24615000	20270000	21644000	15754000	13838000	14251000	15717000	31177000	3984200	18943000	23567000	24787000	15552000	15739000	13130000	17957000	20093000	13206000
ELPYMNFPKEENPFLGWR	SQAVIVRTMDIGGDKELPYMNFPKEENPFL	YMNFPKEENPFLGWRAIRIAMDRREILRDQ	K	E	L	W	R	A	0	1	2	0	0	0	3	1	0	0	2	1	1	2	3	0	0	1	1	0	0	0	18	1	2266.09	P08839	P08839	341	358	ptsI	Phosphoenolpyruvate-protein phosphotransferase	yes	yes	2;3	7.8646e-23	120.29		1	1	1				1		1	2	1			1	1						372940000	0	38025000	46436000	35809000	0	0	0	25796000	0	47150000	62648000	59335000	0	0	933620	56806000	0	0	0	0	0			6743	233	6885	116247;116248;116249;116250;116251;116252;116253;116254;116255;116256	126161;126162;126163;126164;126165;126166;126167;126168;126169;126170	126169			8	0	38025000	50411000	33826000	0	0	0	27649000	0	49339000	62088000	63232000	0	0	1167300	59288000	0	0	0	0	0
VMEEILALR	ASDQGPNAGKWDNSKVMEEILALRHELAQL	KWDNSKVMEEILALRHELAQLLGFENYAFK	K	V	M	L	R	H	1	1	0	0	0	0	2	0	0	1	2	0	1	0	0	0	0	0	0	1	0	0	9	0	1072.6	P27298	P27298	258	266	prlC	Oligopeptidase A	yes	yes	2	1.2363e-09	107.66	1	1	1		1	1	1	1	1				1	1					1			372930000	35282000	27221000	23933000	0	31895000	35194000	39527000	43072000	45891000	0	0	0	29785000	34369000	0	0	0	0	26757000	0	0			31689	1570	32448	535140;535141;535142;535143;535144;535145;535146;535147;535148;535149;535150	578170;578171;578172;578173;578174;578175;578176;578177;578178;578179;578180	578176			11	32519000	27221000	25982000	0	32471000	36881000	49557000	46165000	55159000	0	0	0	34171000	37622000	0	0	0	0	28364000	0	0
YQWQNYGAANENEWDGYR	DTGLPMSLSMNVYAKYQWQNYGAANENEWD	QNYGAANENEWDGYRFKIKYFVPITDLWGG	K	Y	Q	Y	R	F	2	1	3	1	0	2	2	2	0	0	0	0	0	0	0	0	0	2	3	0	0	0	18	0	2262.94	P0A927	P0A927	169	186	tsx	Nucleoside-specific channel-forming protein tsx	yes	yes	2;3	1.3543e-43	134.68	2	2	2	2	2	2		2	2	2	2	3	2	2	2	2	2	2	2	2	2	372920000	18367000	15986000	17196000	21630000	22977000	18067000	0	14569000	11906000	9517800	19508000	14184000	23623000	21217000	26878000	12633000	16839000	12301000	27000000	24835000	23689000			34158	552	34964	576148;576149;576150;576151;576152;576153;576154;576155;576156;576157;576158;576159;576160;576161;576162;576163;576164;576165;576166;576167;576168;576169;576170;576171;576172;576173;576174;576175;576176;576177;576178;576179;576180;576181;576182;576183;576184;576185;576186;576187;576188	622562;622563;622564;622565;622566;622567;622568;622569;622570;622571;622572;622573;622574;622575;622576;622577;622578;622579;622580;622581;622582;622583;622584;622585;622586;622587;622588;622589;622590;622591;622592;622593;622594;622595;622596;622597;622598;622599;622600;622601;622602;622603;622604;622605;622606;622607;622608;622609;622610;622611;622612;622613	622563			51	16928000	15986000	18668000	20432000	23392000	18933000	0	15615000	14311000	9959800	19333000	15116000	27102000	23225000	33607000	13185000	17865000	12355000	28622000	27377000	23918000
DNIGKPMATLFVEYK	SLDSAGGNIMSNFTKDNIGKPMATLFVEYK	DNIGKPMATLFVEYKDSGKKDANGRAVLVK	K	D	N	Y	K	D	1	0	1	1	0	0	1	1	0	1	1	2	1	1	1	0	1	0	1	1	0	0	15	1	1724.88	P0AG90	P0AG90	359	373	secD	Protein translocase subunit SecD	yes	yes	2;3	1.9714e-10	107.09	2	2	1	1	1	1		1	1		2	2	2	2	1	2	2	2	1	1	1	372830000	46018000	32572000	2943000	3990500	3027100	3439300	0	2751700	2378300	0	41320000	37610000	17513000	20738000	0	37867000	38576000	42195000	21099000	15613000	3181400			4895	1202	5008	85336;85337;85338;85339;85340;85341;85342;85343;85344;85345;85346;85347;85348;85349;85350;85351;85352;85353;85354;85355;85356;85357;85358;85359;85360;85361;85362;85363	92580;92581;92582;92583;92584;92585;92586;92587;92588;92589;92590;92591;92592;92593;92594;92595;92596;92597;92598;92599;92600;92601;92602;92603;92604;92605;92606;92607;92608;92609;92610	92602			30	42414000	32572000	3194900	3769600	3081800	3604300	0	2949300	2858700	0	40951000	40080000	20092000	22700000	0	39521000	40926000	42379000	22366000	17211000	3212100
SYFIPPPQMK	ATEKGFGFLEVDAQKSYFIPPPQMKKVMHG	VDAQKSYFIPPPQMKKVMHGDRIIAVIHSE	K	S	Y	M	K	K	0	0	0	0	0	1	0	0	0	1	0	1	1	1	3	1	0	0	1	0	0	0	10	0	1206.61	P30850	P30850	43	52	rnb	Exoribonuclease 2	yes	yes	2	4.9452e-06	75.38	1	2	2	2	2	2	2	4	3	1	1	2	2	2	1	1	3	1	1	2	3	372820000	18436000	28842000	29081000	24831000	24041000	11360000	15904000	31773000	21821000	10263000	15179000	17341000	19097000	6302300	9980700	7746100	15287000	11028000	9533100	17113000	27860000			27867	1639	28558	467932;467933;467934;467935;467936;467937;467938;467939;467940;467941;467942;467943;467944;467945;467946;467947;467948;467949;467950;467951;467952;467953;467954;467955;467956;467957;467958;467959;467960;467961;467962;467963;467964;467965;467966;467967;467968;467969;467970;467971	505436;505437;505438;505439;505440;505441;505442;505443;505444;505445;505446;505447;505448;505449;505450;505451;505452;505453;505454;505455;505456;505457;505458;505459;505460;505461;505462;505463;505464;505465;505466;505467;505468;505469;505470;505471;505472;505473;505474;505475;505476;505477;505478;505479;505480;505481;505482;505483	505452			38	16992000	28842000	31571000	23457000	24475000	11905000	19940000	34055000	26228000	10740000	15044000	18480000	21909000	6898700	12479000	8084500	16218000	11077000	10106000	18865000	28129000
AINYGYTDDR	DIVKQKMAENNGGYKAINYGYTDDRVYSKL	NGGYKAINYGYTDDRVYSKLTSENPIDLVR	K	A	I	D	R	V	1	1	1	2	0	0	0	1	0	1	0	0	0	0	0	0	1	0	2	0	0	0	10	0	1186.53	P0A991	P0A991	249	258	fbaB	Fructose-bisphosphate aldolase class 1	yes	yes	2	3.0513e-08	98.033	1	1	1	1	1	1	1	1	1	1		1	1	1	1	1	1	1	1	1	1	372770000	23587000	13703000	18000000	21019000	24188000	15311000	15107000	15772000	12092000	31544000	0	17696000	13635000	16243000	10288000	27115000	28089000	25494000	15970000	11290000	16628000			1559	568	1594	27340;27341;27342;27343;27344;27345;27346;27347;27348;27349;27350;27351;27352;27353;27354;27355;27356;27357;27358;27359	29632;29633;29634;29635;29636;29637;29638;29639;29640;29641;29642;29643;29644;29645;29646;29647;29648;29649;29650;29651	29640			20	21740000	13703000	19541000	19856000	24625000	16046000	18941000	16905000	14534000	33009000	0	18859000	15643000	17780000	12864000	28300000	29801000	25606000	16929000	12446000	16788000
LQHYYQFQVVIKPSPDNIQELYLGSLK	SRRPTDGRYGENPNRLQHYYQFQVVIKPSP	PSPDNIQELYLGSLKELGMDPTIHDIRFVE	R	L	Q	L	K	E	0	0	1	1	0	4	1	1	1	2	4	2	0	1	2	2	0	0	3	2	0	0	27	1	3219.7	P00960	P00960	77	103	glyQ	Glycine--tRNA ligase alpha subunit	yes	yes	3;4;5	1.0458e-65	130.78	2	2	2				1			1	2	2				1	1	1		1		372760000	76341000	41461000	36235000	0	0	0	2074200	0	0	34996000	36024000	49892000	0	0	0	3847700	42118000	47303000	0	2473300	0			18787	85	19161	320776;320777;320778;320779;320780;320781;320782;320783;320784;320785;320786;320787;320788;320789;320790;320791	347354;347355;347356;347357;347358;347359;347360;347361;347362;347363;347364;347365;347366;347367;347368;347369	347357			13	70362000	41461000	39337000	0	0	0	2600500	0	0	36621000	35702000	53169000	0	0	0	4015900	44684000	47509000	0	2726500	0
RDEVEEAWK	LLLETMRGIQALFVRRDEVEEAWKWVDSIT	QALFVRRDEVEEAWKWVDSITEAWAMDNDA	R	R	D	W	K	W	1	1	0	1	0	0	3	0	0	0	0	1	0	0	0	0	0	1	0	1	0	0	9	1	1160.55	P0AC53	P0AC53	439	447	zwf	Glucose-6-phosphate 1-dehydrogenase;Extracellular death factor	yes	yes	2	4.1928e-12	127.4	1	1			1	1	1		1	1	1	1	1	1	1	1	1	1	1	1		372670000	28621000	20313000	0	0	19652000	18737000	21433000	0	18089000	20112000	33156000	23615000	14784000	20170000	12118000	23263000	24377000	24973000	34850000	14407000	0			24654	817	25262	412959;412960;412961;412962;412963;412964;412965;412966;412967;412968;412969;412970;412971;412972;412973;412974;412975	446522;446523;446524;446525;446526;446527;446528;446529;446530;446531;446532;446533;446534;446535;446536;446537;446538;446539;446540;446541	446524			19	26380000	20313000	0	0	20006000	19635000	26871000	0	21742000	21046000	32860000	25166000	16962000	22079000	15152000	24280000	25862000	25082000	36943000	15882000	0
LLANETDAR	VSGFHALISSGTTPKLLANETDARFIGYGA	SGTTPKLLANETDARFIGYGAMLMESFVAI	K	L	L	A	R	F	2	1	1	1	0	0	1	0	0	0	2	0	0	0	0	0	1	0	0	0	0	0	9	0	1001.51	P39396	P39396	355	363	yjiY	Inner membrane protein YjiY	yes	yes	2	7.0907e-05	69.598										1	1	1				1						372570000	0	0	0	0	0	0	0	0	0	159400000	112710000	57798000	0	0	0	42658000	0	0	0	0	0			17903	1908	18262	307795;307796;307797;307798	333340;333341;333342;333343	333341			1	0	0	0	0	0	0	0	0	0	166800000	111700000	61595000	0	0	0	44522000	0	0	0	0	0
QMPEIVER	DGSHIRTLLLTFFYRQMPEIVERGHVYIAQ	LLTFFYRQMPEIVERGHVYIAQPPLYKVKK	R	Q	M	E	R	G	0	1	0	0	0	1	2	0	0	1	0	0	1	0	1	0	0	0	0	1	0	0	8	0	1000.5	P0AES6	P0AES6	517	524	gyrB	DNA gyrase subunit B	yes	yes	2	0.019259	31.76		1																		1	1	372560000	0	75177000	0	0	0	0	0	0	0	0	0	0	0	0	0	0	0	0	0	139500000	157880000			23862	1058	24458	401849;401850;401851	434648;434649;434650	434649			3	0	75177000	0	0	0	0	0	0	0	0	0	0	0	0	0	0	0	0	0	153780000	159400000
MTGEAALR	LVIIGGDHGTAGAIRMTGEAALRAGAGLVR	GTAGAIRMTGEAALRAGAGLVRVLTRSENI	R	M	T	L	R	A	2	1	0	0	0	0	1	1	0	0	1	0	1	0	0	0	1	0	0	0	0	0	8	0	847.422	P31806	P31806	272	279	nnr	Bifunctional NAD(P)H-hydrate repair enzyme Nnr;ADP-dependent (S)-NAD(P)H-hydrate dehydratase;NAD(P)H-hydrate epimerase	yes	yes	2	5.0566e-05	89.55										1	1	1			1	1	1	1				372540000	0	0	0	0	0	0	0	0	0	41020000	58134000	46184000	0	0	13594000	70754000	73804000	69047000	0	0	0			21114	1686	21635	358792;358793;358794;358795;358796;358797;358798	388224;388225;388226;388227;388228;388229;388230	388224			7	0	0	0	0	0	0	0	0	0	42925000	57615000	49217000	0	0	16997000	73845000	78301000	69349000	0	0	0
LGAENIFLGR	SLKDSFDDSSANLFKLGAENIFLGRKAATK	ANLFKLGAENIFLGRKAATKEEAIRFAGEQ	K	L	G	G	R	K	1	1	1	0	0	0	1	2	0	1	2	0	0	1	0	0	0	0	0	0	0	0	10	0	1088.6	P00550	P00550	496	505	mtlA	PTS system mannitol-specific EIICBA component;Mannitol permease IIC component;Mannitol-specific phosphotransferase enzyme IIB component;Mannitol-specific phosphotransferase enzyme IIA component	yes	yes	2	7.3803e-10	116.37			1	1	1		1	1	1		1	1	1			1				1		372530000	0	0	23500000	17427000	18733000	0	15575000	19770000	16361000	0	55406000	63580000	14983000	0	0	103750000	0	0	0	23435000	0			17166	55	17514	294693;294694;294695;294696;294697;294698;294699;294700;294701;294702;294703	319074;319075;319076;319077;319078;319079;319080;319081;319082;319083;319084;319085	319084			11	0	0	25512000	16463000	19071000	0	19527000	21190000	19666000	0	54911000	67756000	17190000	0	0	108290000	0	0	0	25834000	0
LINAEGK	RSYRTMEGFGIHTFRLINAEGKATFVRFHW	GFGIHTFRLINAEGKATFVRFHWKPLAGKA	R	L	I	G	K	A	1	0	1	0	0	0	1	1	0	1	1	1	0	0	0	0	0	0	0	0	0	0	7	0	743.418	P21179	P21179	279	285	katE	Catalase HPII	yes	yes	2	0.0064695	74.415				1													1	1		1		372500000	0	0	0	111490000	0	0	0	0	0	0	0	0	0	0	0	0	83392000	95897000	0	81722000	0			17723	1411	18080	304964;304965;304966;304967	330306;330307;330308;330309	330309			3	0	0	0	105310000	0	0	0	0	0	0	0	0	0	0	0	0	88473000	96316000	0	90089000	0
ATSTISVGYDNFDVDALTAR	ENVNAALLEKMPKLRATSTISVGYDNFDVD	SVGYDNFDVDALTARKILLMHTPTVLTETV	R	A	T	A	R	K	3	1	1	3	0	0	0	1	0	1	1	0	0	1	0	2	3	0	1	2	0	0	20	0	2115.01	P37666	P37666	69	88	ghrB	Glyoxylate/hydroxypyruvate reductase B	yes	yes	2;3	9.0039e-22	103.1	2	2		1	2	2	2	2	2			1	2	1	1			1	2	1	1	372490000	15732000	12418000	0	12000000	43203000	21891000	34997000	69087000	42426000	0	0	2728200	31833000	8927800	7083100	0	0	1599100	50700000	8279200	9589200			3109	1837	3195	55134;55135;55136;55137;55138;55139;55140;55141;55142;55143;55144;55145;55146;55147;55148;55149;55150;55151;55152;55153;55154;55155;55156;55157;55158	59705;59706;59707;59708;59709;59710;59711;59712;59713;59714;59715;59716;59717;59718;59719;59720;59721;59722;59723;59724;59725;59726;59727;59728;59729;59730;59731	59724			27	14500000	12418000	0	11336000	43983000	22941000	43877000	74049000	50995000	0	0	2907400	36520000	9772600	8856200	0	0	1606100	53745000	9126700	9681800
DVEAGLDPDVPYNYFPHNDPQNTPR	HPEYDAQTLAQEFFRDVEAGLDPDVPYNYF	PYNYFPHNDPQNTPRASWRSHGNLLFTNWL	R	D	V	P	R	A	1	1	3	4	0	1	1	1	1	0	1	0	0	1	5	0	1	0	2	2	0	0	25	0	2869.29	P07623	P07623	250	274	metA	Homoserine O-succinyltransferase	yes	yes	3;4	4.3692e-10	50.851	1	1	2	2	1	2	1	1	2	1	2	1	2	2	2		1		2	2	2	372420000	21924000	22325000	19722000	33622000	28632000	35038000	23936000	27809000	29410000	4066400	3964600	2907000	4414200	31034000	32727000	0	1840700	0	23627000	20718000	4702900			5264	198	5385	91535;91536;91537;91538;91539;91540;91541;91542;91543;91544;91545;91546;91547;91548;91549;91550;91551;91552;91553;91554;91555;91556;91557;91558;91559;91560;91561;91562;91563;91564	99315;99316;99317;99318;99319;99320;99321;99322;99323;99324;99325;99326;99327;99328;99329;99330;99331;99332;99333;99334;99335;99336;99337;99338;99339;99340;99341;99342;99343;99344;99345;99346;99347;99348;99349;99350;99351	99315			37	20206000	22325000	21411000	31761000	29149000	36718000	30010000	29806000	35350000	4255200	3929200	3098000	5064300	33971000	40920000	0	1952900	0	25046000	22839000	4748300
RVLALDMGALVAGAK	QRIINGEVPEGLKGRRVLALDMGALVAGAK	RVLALDMGALVAGAKYRGEFEERLKGVLND	R	R	V	A	K	Y	4	1	0	1	0	0	0	2	0	0	3	1	1	0	0	0	0	0	0	2	0	0	15	1	1483.85	P63284	P63284	236	250	clpB	Chaperone protein ClpB	yes	yes	2;3	4.0944e-07	95.018	1			1	2		1	2	1	1	1	2	1	1		2	2	2	2	2	2	372380000	3968300	0	0	19667000	22614000	0	3100400	18479000	16749000	7077400	27746000	22069000	17260000	21072000	0	38201000	35896000	38375000	28843000	24619000	26649000			25851	2077	26479	433716;433717;433718;433719;433720;433721;433722;433723;433724;433725;433726;433727;433728;433729;433730;433731;433732;433733;433734;433735;433736;433737;433738;433739;433740;433741	468568;468569;468570;468571;468572;468573;468574;468575;468576;468577;468578;468579;468580;468581;468582;468583;468584;468585;468586;468587;468588;468589;468590;468591;468592;468593	468577			18	3657500	0	0	18578000	23023000	0	3887200	19806000	20132000	7406100	27498000	23518000	19802000	23065000	0	39870000	38083000	38542000	30576000	27139000	26906000
LVQAVFHNVSTTITEPK	FYRKMLVHLGEDDKKLVQAVFHNVSTTITE	QAVFHNVSTTITEPKQITALVSNMDSLDWY	K	L	V	P	K	Q	1	0	1	0	0	1	1	0	1	1	1	1	0	1	1	1	3	0	0	3	0	0	17	0	1883.02	P08957	P08957	85	101	hsdM	Type I restriction enzyme EcoKI M protein	yes	yes	2;3	1.9831e-19	112.3	1	2	1	1	1	1	1	1	1	1	1		1	1	1	1	1	1	1	1	1	372340000	38669000	38021000	31203000	16562000	24168000	13713000	14535000	16214000	12499000	14030000	15859000	0	14338000	10883000	11067000	15104000	18293000	21219000	17700000	12696000	15565000			19754	235	20145	336742;336743;336744;336745;336746;336747;336748;336749;336750;336751;336752;336753;336754;336755;336756;336757;336758;336759;336760;336761;336762	364513;364514;364515;364516;364517;364518;364519;364520;364521;364522;364523;364524;364525;364526;364527;364528;364529;364530;364531;364532;364533	364524			21	35640000	38021000	33874000	15645000	24605000	14371000	18223000	17379000	15024000	14681000	15717000	0	16449000	11913000	13838000	15763000	19407000	21312000	18763000	13996000	15716000
LSNPELR	LSQAENLMQVYQQARLSNPELRKSAADRDA	MQVYQQARLSNPELRKSAADRDAAFEKINE	R	L	S	L	R	K	0	1	1	0	0	0	1	0	0	0	2	0	0	0	1	1	0	0	0	0	0	0	7	0	827.45	P02930	P02930	34	40	tolC	Outer membrane protein TolC	yes	yes	2	0.0022897	60.788	1	1	1							1	1	1				1	1	1				372270000	37576000	37305000	30046000	0	0	0	0	0	0	48857000	49392000	37242000	0	0	0	41335000	39831000	50682000	0	0	0			19222	98	19603	327799;327800;327801;327802;327803;327804;327805;327806;327807	354762;354763;354764;354765;354766;354767;354768;354769;354770	354769			9	34633000	37305000	32619000	0	0	0	0	0	0	51126000	48951000	39688000	0	0	0	43141000	42258000	50904000	0	0	0
LWQDYPTSVLASDRR	CKLFRPFIPPVVDGKLWQDYPTSVLASDRR	LWQDYPTSVLASDRRFFSFEPGAKWHGFEG	K	L	W	R	R	F	1	2	0	2	0	1	0	0	0	0	2	0	0	0	1	2	1	1	1	1	0	0	15	1	1805.91	P21169	P21169	446	460	speC	Ornithine decarboxylase, constitutive	yes	yes	2;3	9.2928e-07	84.173	1	2	1	1	1	1	1	1	1	1	1	1	1	1	1	1	1	1	1	1	1	372210000	21740000	24619000	20545000	20599000	17726000	21100000	19038000	17505000	17131000	20686000	24500000	18007000	13451000	15708000	13173000	18056000	14277000	16242000	10390000	15685000	12035000			19877	1408	20268	338524;338525;338526;338527;338528;338529;338530;338531;338532;338533;338534;338535;338536;338537;338538;338539;338540;338541;338542;338543;338544;338545	366420;366421;366422;366423;366424;366425;366426;366427;366428;366429;366430;366431;366432;366433;366434;366435;366436;366437;366438;366439;366440;366441	366440			22	20037000	24619000	22304000	19459000	18046000	22111000	23868000	18762000	20591000	21647000	24281000	19190000	15431000	17195000	16470000	18844000	15146000	16313000	11014000	17291000	12151000
VTPVGTPVTEEDFLQPGNK	DVNVSVGTIFSIYRRVTPVGTPVTEEDFLQ	GTPVTEEDFLQPGNKQVAAGYVVYGSSTML	R	V	T	N	K	Q	0	0	1	1	0	1	2	2	0	0	1	1	0	1	3	0	3	0	0	3	0	0	19	0	2027.02	P0A993	P0A993	134	152	fbp	Fructose-1,6-bisphosphatase class 1	yes	yes	2;3	1.3767e-22	104.17		2	2			1	1		1		2	2		1	1	1	1			2	1	372200000	0	44201000	47659000	0	0	10198000	23261000	0	38714000	0	31955000	19152000	0	37060000	9610600	11820000	10972000	0	0	49061000	38533000			32529	569	33311	549556;549557;549558;549559;549560;549561;549562;549563;549564;549565;549566;549567;549568;549569;549570;549571;549572;549573	593706;593707;593708;593709;593710;593711;593712;593713;593714;593715;593716;593717;593718;593719;593720;593721;593722;593723;593724;593725	593708			20	0	44201000	51740000	0	0	10687000	29164000	0	46533000	0	31670000	20410000	0	40567000	12016000	12336000	11640000	0	0	54084000	38905000
EHIINLAR	VSDTLILRPLISYDKEHIINLARQIGTEDF	PLISYDKEHIINLARQIGTEDFARTMPEYC	K	E	H	A	R	Q	1	1	1	0	0	0	1	0	1	2	1	0	0	0	0	0	0	0	0	0	0	0	8	0	964.545	P77718	P77718	322	329	thiI	tRNA sulfurtransferase	yes	yes	2	5.3606e-05	74.415	1	1	1	1	1	1	1	1			1	1			1						1	372070000	33172000	36488000	37899000	26112000	32534000	33842000	37122000	51150000	0	0	10535000	8253800	0	0	37574000	0	0	0	0	0	27391000			6209	2488	6341	106695;106696;106697;106698;106699;106700;106701;106702;106703;106704;106705;106706	115761;115762;115763;115764;115765;115766;115767;115768;115769;115770;115771;115772	115762			1	30574000	36488000	41144000	24667000	33121000	35465000	46542000	54823000	0	0	10441000	8795900	0	0	46979000	0	0	0	0	0	27655000
KPHPDPLLLVAER	KYFSVVIGGDDVQNKKPHPDPLLLVAERMG	NKKPHPDPLLLVAERMGIAPQQMLFVGDSR	K	K	P	E	R	M	1	1	0	1	0	0	1	0	1	0	3	1	0	0	3	0	0	0	0	1	0	0	13	1	1483.85	P32662	P32662	167	179	gph	Phosphoglycolate phosphatase	yes	yes	3	2.426e-06	94.023	1	1	1	1	1	1	2	1	1	1	1		1	1			1		1	1	1	372030000	40713000	17739000	20311000	30561000	29382000	20670000	26445000	22307000	22472000	11985000	10273000	0	21452000	27048000	0	0	6222900	0	19975000	25496000	18980000			15759	1708	16088	271980;271981;271982;271983;271984;271985;271986;271987;271988;271989;271990;271991;271992;271993;271994;271995;271996;271997	294742;294743;294744;294745;294746;294747;294748;294749;294750;294751;294752;294753;294754;294755;294756;294757;294758;294759	294755			16	37525000	17739000	22049000	28869000	29913000	21662000	33155000	23908000	27011000	12542000	10182000	0	24611000	29607000	0	0	6602000	0	21175000	28106000	19163000
NEEALELLFGHLRK	ALATQLALQLHQVGRNEEALELLFGHLRKD	RNEEALELLFGHLRKDLTAADGQTRKTFQE	R	N	E	R	K	D	1	1	1	0	0	0	3	1	1	0	4	1	0	1	0	0	0	0	0	0	0	0	14	1	1667.9	P77395	P77395	232	245	ybbN	Uncharacterized protein YbbN	yes	yes	2;3	8.6353e-08	87.184	1	1	1	1	3		2			2	1	2				2	1	1		1	2	372030000	27137000	26041000	26146000	28549000	24997000	0	40417000	0	0	26476000	29613000	21674000	0	0	0	28062000	27248000	27086000	0	1489200	37100000			21535	2439	22089	365641;365642;365643;365644;365645;365646;365647;365648;365649;365650;365651;365652;365653;365654;365655;365656;365657;365658;365659;365660;365661	395681;395682;395683;395684;395685;395686;395687;395688;395689;395690;395691;395692;395693;395694;395695;395696;395697;395698;395699;395700;395701	395693			21	25011000	26041000	28384000	26968000	25449000	0	50673000	0	0	27705000	29348000	23098000	0	0	0	29289000	28908000	27204000	0	1641600	37458000
AQEVTADNNQQAASGAQPEQSK	VISGLQKVRPGVQVKAQEVTADNNQQAASG	NNQQAASGAQPEQSKS______________	K	A	Q	S	K	S	5	0	2	1	0	5	2	1	0	0	0	1	0	0	1	2	1	0	0	1	0	0	22	0	2271.04	P0AE06	P0AE06	375	396	acrA	Multidrug efflux pump subunit AcrA	yes	yes	2;3	1.4274e-37	119.18	2	2	2	2	2	2	2	2	2	2	2	2	1	2	2	2	2	2	2	2	2	372020000	18720000	20656000	21185000	17083000	11111000	14611000	12076000	10165000	10056000	25009000	36253000	21754000	17564000	13195000	7789000	26025000	19999000	25936000	13110000	15612000	14115000			2555	978	2632	45451;45452;45453;45454;45455;45456;45457;45458;45459;45460;45461;45462;45463;45464;45465;45466;45467;45468;45469;45470;45471;45472;45473;45474;45475;45476;45477;45478;45479;45480;45481;45482;45483;45484;45485;45486;45487;45488;45489;45490;45491	49242;49243;49244;49245;49246;49247;49248;49249;49250;49251;49252;49253;49254;49255;49256;49257;49258;49259;49260;49261;49262;49263;49264;49265;49266;49267;49268;49269;49270;49271;49272;49273;49274;49275;49276;49277;49278;49279;49280;49281;49282;49283;49284;49285;49286;49287;49288;49289;49290;49291;49292;49293	49287			52	17253000	20656000	22999000	16137000	11311000	15312000	15140000	10895000	12087000	26171000	35929000	23183000	20150000	14443000	9738900	27163000	21217000	26050000	13897000	17210000	14251000
GYLNNVTGYREDLLANR	______________________________	LNNVTGYREDLLANRAIVKHGNFALLTPDG	M	G	Y	N	R	A	1	2	3	1	0	0	1	2	0	0	3	0	0	0	0	0	1	0	2	1	0	0	17	1	1966.99	P75713	P75713	2	18	allE	(S)-ureidoglycine aminohydrolase	yes	yes	3	4.6149e-54	159.13	1	1	1		1	1	1	1	1	1	1	1	1	1	1	1	1	1	1	1	1	371950000	15236000	16738000	18491000	0	10014000	9577500	16060000	19379000	16940000	31832000	32815000	25691000	14741000	17264000	13482000	26193000	22781000	20240000	14958000	14342000	15175000			11519	2196	11753	195501;195502;195503;195504;195505;195506;195507;195508;195509;195510;195511;195512;195513;195514;195515;195516;195517;195518;195519;195520	212015;212016;212017;212018;212019;212020;212021;212022;212023;212024;212025;212026;212027;212028;212029;212030;212031;212032;212033;212034	212033			20	14043000	16738000	20074000	0	10195000	10037000	20135000	20771000	20362000	33310000	32522000	27379000	16912000	18897000	16857000	27337000	24169000	20329000	15857000	15810000	15321000
RQVWMGGEELILTPK	ESELIVGNLTLNMGRRQVWMGGEELILTPK	RQVWMGGEELILTPKEYALLSRLMLKAGSP	R	R	Q	P	K	E	0	1	0	0	0	1	2	2	0	1	2	1	1	0	1	0	1	1	0	1	0	0	15	1	1755.93	P30843	P30843	139	153	basR	Transcriptional regulatory protein BasR	yes	yes	2;3	2.6464e-10	102.38	1	1	1		1	2	2		1	1	1	1	1		2	1	1	1	1	1	1	371920000	19926000	13693000	17482000	0	20419000	35973000	41441000	0	29394000	11890000	8910100	0	27694000	0	33865000	13018000	16968000	17071000	21382000	21519000	21272000			25640	1635	26267	430157;430158;430159;430160;430161;430162;430163;430164;430165;430166;430167;430168;430169;430170;430171;430172;430173;430174;430175;430176;430177	464805;464806;464807;464808;464809;464810;464811;464812;464813;464814;464815;464816;464817;464818;464819;464820;464821;464822;464823;464824;464825	464822			18	18365000	13693000	18978000	0	20788000	37698000	51956000	0	35331000	12442000	8830600	0	31773000	0	42342000	13587000	18002000	17145000	22666000	23722000	21478000
TGSAGGTGHVVEFCGEAIR	PGITAKDIVLAIIGKTGSAGGTGHVVEFCG	GGTGHVVEFCGEAIRDLSMEGRMTLCNMAI	K	T	G	I	R	D	2	1	0	0	1	0	2	5	1	1	0	0	0	1	0	1	2	0	0	2	0	0	19	0	1903.88	P0A6A6	P0A6A6	191	209	leuC	3-isopropylmalate dehydratase large subunit	yes	yes	2;3	2.3777e-24	117.84	2	2	1	1	1	1	1	1	1		2	1	1	1	1	1	1	1		1		371910000	40345000	62697000	58075000	21681000	14049000	20530000	8114700	14189000	11418000	0	37715000	38141000	8244100	8573900	6456500	10675000	4820900	6181400	0	0	0			28540	265	29245	479006;479007;479008;479009;479010;479011;479012;479013;479014;479015;479016;479017;479018;479019;479020;479021;479022;479023;479024;479025;479026	517430;517431;517432;517433;517434;517435;517436;517437;517438;517439;517440;517441;517442;517443;517444;517445;517446;517447;517448;517449;517450;517451;517452;517453;517454	517433			24	37185000	62697000	63047000	20480000	14303000	21515000	10174000	15208000	13725000	0	37378000	40646000	9458200	9385200	8072800	11142000	5114700	6208400	0	0	0
RFIQQGHK	LVTGATAGFGECITRRFIQQGHKVIATGRR	FGECITRRFIQQGHKVIATGRRQERLQELK	R	R	F	H	K	V	0	1	0	0	0	2	0	1	1	1	0	1	0	1	0	0	0	0	0	0	0	0	8	1	1012.56	P39831	P39831	19	26	ydfG	NADP-dependent 3-hydroxy acid dehydrogenase YdfG	yes	yes	2	5.3928e-06	111.04	1	1	1	1	1	1	1	1	1	1	1	1	1	1	1	1	1	1	1	1	1	371820000	18537000	17881000	14523000	19482000	15512000	15642000	15560000	17664000	14309000	19655000	18996000	19796000	12173000	18338000	14356000	18501000	17550000	20623000	20326000	15779000	26616000			24811	1918	25420	415635;415636;415637;415638;415639;415640;415641;415642;415643;415644;415645;415646;415647;415648;415649;415650;415651;415652;415653;415654;415655	449350;449351;449352;449353;449354;449355;449356;449357;449358;449359;449360;449361;449362;449363;449364;449365;449366;449367;449368;449369;449370	449358			21	17085000	17881000	15766000	18404000	15792000	16393000	19508000	18932000	17199000	20568000	18827000	21096000	13966000	20073000	17950000	19310000	18620000	20713000	21547000	17394000	26873000
AITQLILNLVEGSPIK	PRLDNLNAARIGSSRAITQLILNLVEGSPI	ITQLILNLVEGSPIKLIDGGKQKRCFTDIR	R	A	I	I	K	L	1	0	1	0	0	1	1	1	0	3	3	1	0	0	1	1	1	0	0	1	0	0	16	0	1708.01	P77398	P77398	511	526	arnA	Bifunctional polymyxin resistance protein ArnA;UDP-4-amino-4-deoxy-L-arabinose formyltransferase;UDP-glucuronic acid oxidase, UDP-4-keto-hexauronic acid decarboxylating	yes	yes	2	2.0541e-29	101.32	1	1	1		1					1							1	1				371790000	65253000	38582000	98377000	0	63325000	0	0	0	0	66886000	0	0	0	0	0	0	15743000	23627000	0	0	0			1612	2440	1649	28348;28349;28350;28351;28352;28353;28354	30759;30760;30761;30762;30763;30764;30765	30760			0	60143000	38582000	106800000	0	64469000	0	0	0	0	69992000	0	0	0	0	0	0	16703000	23730000	0	0	0
GYSTLNSGPATR	NGVLKVVISRGSGGRGYSTLNSGPATRILS	GGRGYSTLNSGPATRILSVTAYPAHYDRLR	R	G	Y	T	R	I	1	1	1	0	0	0	0	2	0	0	1	0	0	0	1	2	2	0	1	0	0	0	12	0	1222.59	P28305	P28305	91	102	pabC	Aminodeoxychorismate lyase	yes	yes	2	1.6938e-27	152.97	1	1	1	1		1	1	1	1	1	1	1	1	1	1	1	1	1	1	1	1	371760000	7623700	7986400	4262800	21079000	0	16966000	25593000	29335000	28323000	10259000	6979100	6010500	33265000	35642000	29378000	6161000	7066800	6320800	28229000	36691000	24593000			11548	1595	11784	196157;196158;196159;196160;196161;196162;196163;196164;196165;196166;196167;196168;196169;196170;196171;196172;196173;196174;196175;196176	212739;212740;212741;212742;212743;212744;212745;212746;212747;212748;212749;212750;212751;212752;212753;212754;212755;212756;212757;212758	212758			19	7026600	7986400	4627700	19912000	0	17779000	32087000	31442000	34043000	10735000	6916800	6405300	38164000	39015000	36732000	6430100	7497300	6348400	29924000	40447000	24831000
TDQSHQCVIIGIAGASASGK	______________________________	QCVIIGIAGASASGKSLIASTLYRELREQV	M	T	D	G	K	S	3	0	0	1	1	2	0	3	1	3	0	1	0	0	0	3	1	0	0	1	0	0	20	0	1998.98	P0A8F4	P0A8F4	2	21	udk	Uridine kinase	yes	yes	2;3	4.2885e-35	132.05	2	2	2	2		2	1	1		1	2	2	2	2	1	2	1	1	1	2	1	371720000	29048000	25668000	24687000	19379000	0	21420000	11265000	12577000	0	20403000	24063000	19661000	15487000	18901000	15601000	15759000	19511000	17711000	22732000	17614000	20232000			28186	482	28882	472956;472957;472958;472959;472960;472961;472962;472963;472964;472965;472966;472967;472968;472969;472970;472971;472972;472973;472974;472975;472976;472977;472978;472979;472980;472981;472982;472983;472984;472985	510866;510867;510868;510869;510870;510871;510872;510873;510874;510875;510876;510877;510878;510879;510880;510881;510882;510883;510884;510885;510886;510887;510888;510889;510890;510891;510892;510893;510894;510895	510866			30	26773000	25668000	26800000	18306000	0	22448000	14124000	13480000	0	21351000	23848000	20952000	17768000	20690000	19507000	16447000	20700000	17789000	24097000	19417000	20427000
SFQDTTGSGTGDLR	PHWWQNGVIYQIYPKSFQDTTGSGTGDLRG	KSFQDTTGSGTGDLRGVIQHLDYLHKLGVD	K	S	F	L	R	G	0	1	0	2	0	1	0	3	0	0	1	0	0	1	0	2	3	0	0	0	0	0	14	0	1440.65	P28904	P28904	20	33	treC	Trehalose-6-phosphate hydrolase	yes	yes	2	1.4155e-06	85.813	1	1	1									1				1						371670000	3156000	3452900	2484900	0	0	0	0	0	0	0	0	156050000	0	0	0	206520000	0	0	0	0	0			26462	1606	27111	444760;444761;444762;444763;444764	480597;480598;480599;480600;480601	480597			5	2908800	3452900	2697600	0	0	0	0	0	0	0	0	166300000	0	0	0	215550000	0	0	0	0	0
QAGCTLHEVGTTNR	LVEIGGAFRIPDVMRQAGCTLHEVGTTNRT	RQAGCTLHEVGTTNRTHANDYRQAVNENTA	R	Q	A	N	R	T	1	1	1	0	1	1	1	2	1	0	1	0	0	0	0	0	3	0	0	1	0	0	14	0	1542.72	P0A821	P0A821	192	205	selA	L-seryl-tRNA(Sec) selenium transferase	yes	yes	2;3	5.2351e-08	103.44	2	2	1	1	1	1	2	2	2	2	1	1		1	1	1	1	1	2	2	1	371640000	47089000	64616000	6592500	10400000	5896600	8458400	18308000	33112000	16650000	33954000	6592800	5535700	0	32448000	3521900	7060400	0	8521600	29901000	26161000	6819800			23075	443	23658	389932;389933;389934;389935;389936;389937;389938;389939;389940;389941;389942;389943;389944;389945;389946;389947;389948;389949;389950;389951;389952;389953;389954;389955;389956;389957;389958;389959	421980;421981;421982;421983;421984;421985;421986;421987;421988;421989;421990;421991;421992;421993;421994;421995;421996;421997;421998;421999;422000;422001;422002;422003;422004;422005;422006;422007;422008	421992			22	43401000	64616000	7156800	9824700	6003100	8864000	22954000	35490000	20013000	35531000	6533900	5899300	0	35518000	4403500	7368900	0	8558900	31697000	28839000	6885600
LRATSTISVGYDNFDVDALTAR	SNENVNAALLEKMPKLRATSTISVGYDNFD	SVGYDNFDVDALTARKILLMHTPTVLTETV	K	L	R	A	R	K	3	2	1	3	0	0	0	1	0	1	2	0	0	1	0	2	3	0	1	2	0	0	22	1	2384.2	P37666	P37666	67	88	ghrB	Glyoxylate/hydroxypyruvate reductase B	yes	yes	3	7.1955e-51	138.35	1	1	1	1	1	1	1	1	1	1	1	1	1	2	2	1	1	1	1	1	1	371580000	7236600	9911200	7483300	30006000	21818000	23768000	29133000	38498000	29419000	7437100	6293200	7422200	18557000	25903000	22260000	3428800	4776800	4263300	27839000	25520000	20605000			18899	1837	19274	322697;322698;322699;322700;322701;322702;322703;322704;322705;322706;322707;322708;322709;322710;322711;322712;322713;322714;322715;322716;322717;322718;322719	349410;349411;349412;349413;349414;349415;349416;349417;349418;349419;349420;349421;349422;349423;349424;349425;349426;349427;349428;349429;349430;349431;349432;349433;349434	349411			22	6669800	9911200	8124000	28345000	22212000	24908000	36525000	41262000	35361000	7782500	6237000	7909700	21290000	28355000	27833000	3578600	5067800	4281900	29511000	28132000	20804000
VVADGVNSLRDGKR	ILDESDSGLDIDALKVVADGVNSLRDGKRS	KVVADGVNSLRDGKRSFIIVTHYQRILDYI	K	V	V	K	R	S	1	2	1	2	0	0	0	2	0	0	1	1	0	0	0	1	0	0	0	3	0	0	14	2	1484.81	P77499	P77499	183	196	sufC	Probable ATP-dependent transporter SufC	yes	yes	2;3;4	8.317e-06	67.964				2	1	2	1	2	2		1	1	1	2	1		1		1	1	1	371580000	0	0	0	58077000	25719000	45945000	22304000	23703000	47403000	0	14279000	11884000	15047000	34397000	12650000	0	17348000	0	15598000	10577000	16649000			32602	2453	33384	550973;550974;550975;550976;550977;550978;550979;550980;550981;550982;550983;550984;550985;550986;550987;550988;550989;550990;550991;550992	595246;595247;595248;595249;595250;595251;595252;595253;595254;595255;595256;595257;595258;595259;595260;595261;595262;595263;595264;595265	595252			16	0	0	0	54862000	26184000	48148000	27964000	25405000	56977000	0	14151000	12665000	17263000	37652000	15816000	0	18405000	0	16535000	11660000	16809000
QQAQNWQPGHPLDPATTMGTLIDCAHADSVHSFIR	LLEESIADEFLALLKQQAQNWQPGHPLDPA	LIDCAHADSVHSFIREGESKGQLLLDGRNA	K	Q	Q	I	R	E	4	1	1	3	1	4	0	2	3	2	2	0	1	1	3	2	3	1	0	1	0	0	35	0	3898.83	P23883	P23883	324	358	puuC	Aldehyde dehydrogenase PuuC	yes	yes	5	2.2604e-122	162.87				1	1			1	1				1	1	1				1	1	1	371420000	0	0	0	43201000	38517000	0	0	48159000	39597000	0	0	0	31599000	40015000	32388000	0	0	0	29874000	36483000	31590000			23988	1480	24586	403434;403435;403436;403437;403438;403439;403440;403441;403442;403443	436338;436339;436340;436341;436342;436343;436344;436345;436346;436347	436346			10	0	0	0	40810000	39213000	0	0	51617000	47594000	0	0	0	36252000	43802000	40496000	0	0	0	31669000	40218000	31895000
MLDNVLR	______________________________	______________________________	-	M	L	L	R	I	0	1	1	1	0	0	0	0	0	0	2	0	1	0	0	0	0	0	0	1	0	0	7	0	859.459	P06983	P06983	1	7	hemC	Porphobilinogen deaminase	yes	yes	2	0.0007517	76.847	1	1	1				1		1	1			1	1	1		1	1		1		371310000	37288000	32162000	24478000	0	0	0	29740000	0	30040000	36160000	0	0	28958000	30830000	23938000	0	36621000	32162000	0	28931000	0			20573	172	21032	350015;350016;350017;350018;350019;350020;350021;350022;350023;350024;350025;350026	378844;378845;378846;378847;378848;378849;378850;378851;378852;378853;378854;378855;378856	378856			13	34368000	32162000	26573000	0	0	0	37287000	0	36108000	37839000	0	0	33223000	33748000	29930000	0	38852000	32303000	0	31893000	0
TLNIIMGNK	KENTLQQAVGLPDQKTLNIIMGNK______	GLPDQKTLNIIMGNK_______________	K	T	L	N	K	-	0	0	2	0	0	0	0	1	0	2	1	1	1	0	0	0	1	0	0	0	0	0	9	0	1002.55	P77202	P77202	240	248	dsbG	Thiol:disulfide interchange protein DsbG	yes	yes	2	4.9009e-06	83.265	1	1	1	1	1	1	1	1	1	1	1	1	1	1	1	1	1	1	2		1	371140000	20576000	20175000	14132000	20329000	20457000	24259000	18608000	19094000	18132000	16030000	20285000	17641000	14992000	20301000	19054000	19240000	18265000	17396000	14699000	0	17478000			28983	2405	29695	486699;486700;486701;486702;486703;486704;486705;486706;486707;486708;486709;486710;486711;486712;486713;486714;486715;486716;486717;486718;486719	525803;525804;525805;525806;525807;525808;525809;525810;525811;525812;525813;525814;525815;525816;525817;525818;525819;525820;525821;525822;525823;525824	525812			20	18965000	20175000	15342000	19203000	20827000	25422000	23330000	20465000	21794000	16774000	20104000	18800000	17200000	22222000	23823000	20081000	19377000	17473000	15581000	0	17647000
RLYQQLAADLK	______________________________	TEPRRLYQQLAADLKERIEQGVYLVGDKLP	R	R	L	L	K	E	2	1	0	1	0	2	0	0	0	0	3	1	0	0	0	0	0	0	1	0	0	0	11	1	1317.74	P0ACL2	P0ACL2	8	18	exuR	Exu regulon transcriptional regulator	yes	yes	2;3	2.5247e-05	105.4	2	2	2	1		2	2	1	2	2	2	2	2	2	2	2	2	2	2	2	2	371070000	28968000	27826000	23763000	9516800	0	15007000	8266700	8056300	11483000	18840000	21323000	22624000	13240000	13804000	10597000	23680000	23501000	37014000	17849000	16139000	19573000			25393	857	26015	426255;426256;426257;426258;426259;426260;426261;426262;426263;426264;426265;426266;426267;426268;426269;426270;426271;426272;426273;426274;426275;426276;426277;426278;426279;426280;426281;426282;426283;426284;426285;426286;426287;426288;426289;426290;426291;426292	460673;460674;460675;460676;460677;460678;460679;460680;460681;460682;460683;460684;460685;460686;460687;460688;460689;460690;460691;460692;460693;460694;460695;460696;460697;460698;460699;460700;460701;460702;460703;460704;460705;460706;460707;460708;460709;460710;460711;460712	460674			36	26699000	27826000	25797000	8990000	0	15727000	10364000	8634800	13803000	19715000	21132000	24110000	15190000	15110000	13250000	24715000	24933000	37176000	18921000	17792000	19762000
RQSLQGLVVLMDIRHPLK	MKRKWQRALGEYLEKRQSLQGLVVLMDIRH	LQGLVVLMDIRHPLKDLDQQMIEWAVDSNI	K	R	Q	L	K	D	0	2	0	1	0	2	0	1	1	1	4	1	1	0	1	1	0	0	0	2	0	0	18	2	2102.21	P0A6P7	P0A6P7	106	123	engB	Probable GTP-binding protein EngB	yes	yes	3;4	3.1394e-18	103.87	2		1		2	1	1		1			1	1	1	1				1	1	1	371070000	55455000	0	19453000	0	42210000	31923000	17822000	0	24452000	0	0	33809000	24960000	25349000	20645000	0	0	0	22620000	22816000	29552000			25635	311	26262	430113;430114;430115;430116;430117;430118;430119;430120;430121;430122;430123;430124;430125;430126;430127	464760;464761;464762;464763;464764;464765;464766;464767;464768;464769;464770;464771;464772;464773;464774;464775	464764			14	51112000	0	21118000	0	42972000	33454000	22344000	0	29391000	0	0	36030000	28636000	27747000	25813000	0	0	0	23978000	25152000	29837000
YSRFPEVPLFGR	LEKAVVVKIADRQWRYSRFPEVPLFGRAAR	QWRYSRFPEVPLFGRAARESRIESLHAERE	R	Y	S	G	R	A	0	2	0	0	0	0	1	1	0	0	1	0	0	2	2	1	0	0	1	1	0	0	12	1	1466.77	P22523	P22523	769	780	mukB	Chromosome partition protein MukB	yes	yes	2;3	0.00014166	85.377	1	2	1	1	1	1	1	1	1	2	1	1	2	1	1		1		2	2	1	371070000	29071000	21375000	25135000	35783000	35625000	26873000	18540000	20853000	21977000	15685000	0	0	22016000	19761000	12717000	0	8668800	0	17611000	19932000	19444000			34266	1444	35072	578323;578324;578325;578326;578327;578328;578329;578330;578331;578332;578333;578334;578335;578336;578337;578338;578339;578340;578341;578342;578343;578344;578345;578346	624942;624943;624944;624945;624946;624947;624948;624949;624950;624951;624952;624953;624954;624955;624956;624957;624958;624959;624960;624961;624962;624963;624964;624965	624953			24	26794000	21375000	27287000	33802000	36268000	28161000	23244000	22351000	26416000	16413000	0	0	25258000	21631000	15901000	0	9197000	0	18668000	21972000	19632000
LQQQHPQLR	YLANRTRRFTQIHHRLQQQHPQLRLARQQT	TQIHHRLQQQHPQLRLARQQTMLERLQKRM	R	L	Q	L	R	L	0	1	0	0	0	4	0	0	1	0	2	0	0	0	1	0	0	0	0	0	0	0	9	0	1146.63	P04994	P04994	303	311	xseA	Exodeoxyribonuclease 7 large subunit	yes	yes	2;3	4.4694e-06	77.923	2	2	2	1	1	2	2	2	2	2	2	2	1	1		2	2	2	2	1	1	371040000	34440000	44886000	32005000	3044800	2178400	15605000	14150000	23182000	15491000	29571000	25659000	21230000	2067400	1945000	0	24000000	25527000	31740000	20839000	0	3479300			18842	129	19217	321723;321724;321725;321726;321727;321728;321729;321730;321731;321732;321733;321734;321735;321736;321737;321738;321739;321740;321741;321742;321743;321744;321745;321746;321747;321748;321749;321750;321751;321752;321753;321754;321755;321756	348389;348390;348391;348392;348393;348394;348395;348396;348397;348398;348399;348400;348401;348402;348403;348404;348405;348406;348407;348408;348409;348410;348411;348412;348413;348414;348415;348416;348417;348418;348419;348420;348421;348422	348416			29	31742000	44886000	34745000	2876200	2217800	16354000	17741000	24847000	18620000	30944000	25430000	22625000	2371900	2129000	0	25049000	27082000	31878000	22091000	0	3512900
RLNEVIELLQPAWQK	______________________________	RLNEVIELLQPAWQKEPDLNLLQFLQKLAK	K	R	L	Q	K	E	1	1	1	0	0	2	2	0	0	1	3	1	0	0	1	0	0	1	0	1	0	0	15	1	1836.03	P0ADP9	P0ADP9	5	19	yihD	Protein YihD	yes	yes	2;3	2.9971e-07	86.497	3	1	2	1	1	1	1	1	1	1			1		1		1		1	1	1	371040000	36127000	18591000	23063000	35731000	27724000	28679000	18193000	25260000	22340000	16360000	0	0	32125000	0	14423000	0	12149000	0	17051000	21720000	21505000			25307	947	25926	424764;424765;424766;424767;424768;424769;424770;424771;424772;424773;424774;424775;424776;424777;424778;424779;424780;424781;424782	459014;459015;459016;459017;459018;459019;459020;459021;459022;459023;459024;459025;459026;459027;459028;459029;459030;459031;459032;459033;459034	459019			18	33298000	18591000	25038000	33753000	28224000	30055000	22809000	27074000	26852000	17120000	0	0	36856000	0	18034000	0	12890000	0	18075000	23943000	21712000
YTFDGETVTLSPSQGVNQLHGGPEGFDK	GASIGRYANRIANSRYTFDGETVTLSPSQG	QGVNQLHGGPEGFDKRRWQIVNQNDRQVLF	R	Y	T	D	K	R	0	0	1	2	0	2	2	5	1	0	2	1	0	2	2	2	3	0	1	2	0	0	28	0	2979.39	P0A9C3	P0A9C3	85	112	galM	Aldose 1-epimerase	yes	yes	3	1.0483e-22	72.425	1	1	1	1	1	1	1		1	1	1	1	1	1	1	1	1	1	1	1	1	371010000	15317000	13753000	16537000	21766000	21844000	17193000	13357000	0	17374000	24036000	20854000	22058000	15927000	22951000	17356000	16231000	16242000	12272000	23463000	19077000	23399000			34298	575	35105	578869;578870;578871;578872;578873;578874;578875;578876;578877;578878;578879;578880;578881;578882;578883;578884;578885;578886;578887;578888	625526;625527;625528;625529;625530;625531;625532;625533;625534;625535;625536;625537;625538;625539;625540;625541;625542;625543;625544;625545;625546;625547;625548;625549;625550;625551;625552;625553;625554;625555;625556	625527			31	14118000	13753000	17953000	20561000	22239000	18018000	16746000	0	20883000	25152000	20667000	23507000	18273000	25122000	21701000	16941000	17231000	12325000	24872000	21030000	23625000
IIVACDAGMGSSAMGAGVLRK	LSAGDVTNDLSHVRKIIVACDAGMGSSAMG	AGMGSSAMGAGVLRKKIQDAGLSQISVTNS	K	I	I	R	K	K	4	1	0	1	1	0	0	4	0	2	1	1	2	0	0	2	0	0	0	2	0	0	21	1	2063.03	P00550	P00550	380	400	mtlA	PTS system mannitol-specific EIICBA component;Mannitol permease IIC component;Mannitol-specific phosphotransferase enzyme IIB component;Mannitol-specific phosphotransferase enzyme IIA component	yes	yes	3	1.0323e-43	163.45	1	1	1		1	1				1	1	1		1	1	1	1	1		1		370970000	14289000	14730000	16351000	0	0	0	0	0	0	18400000	34872000	48847000	0	0	0	71418000	84462000	67599000	0	0	0			13664	55	13949	234393;234394;234395;234396;234397;234398;234399;234400;234401;234402;234403;234404;234405;234406	254054;254055;254056;254057;254058;254059;254060;254061;254062;254063;254064;254065;254066;254067;254068	254065			15	13170000	14730000	17751000	0	0	0	0	0	0	19254000	34561000	52056000	0	0	0	74539000	89608000	67894000	0	0	0
FRDYFDHHEPLSTVPSHR	LVSTVVSGKEEEGAKFRDYFDHHEPLSTVP	YFDHHEPLSTVPSHRALAMFRGRNEGVLQL	K	F	R	H	R	A	0	2	0	2	0	0	1	0	3	0	1	0	0	2	2	2	1	0	1	1	0	0	18	1	2239.06	P46837	P46837	205	222	yhgF	Protein YhgF	yes	yes	3;4;5	1.7177e-22	117.67	1	1	1	1	1	1	3	1	1	3	1	1	1	1	1			1				370910000	55990000	42488000	42212000	6625700	6795400	5629600	69814000	4919900	5505400	54974000	0	23560000	6760800	6057700	18691000	0	0	20890000	0	0	0			8822	1981	9003	149027;149028;149029;149030;149031;149032;149033;149034;149035;149036;149037;149038;149039;149040;149041;149042;149043;149044;149045;149046	161577;161578;161579;161580;161581;161582;161583;161584;161585;161586;161587;161588;161589;161590;161591;161592;161593;161594;161595;161596;161597;161598;161599;161600	161577			22	51605000	42488000	45825000	6258900	6918100	5899600	87529000	5273200	6617400	57527000	0	25108000	7756400	6630900	23370000	0	0	20982000	0	0	0
SLFRNPK	PHKDEKVMPFFEQHKSLFRNPKKLADVVAS	MPFFEQHKSLFRNPKKLADVVASLNADSEY	K	S	L	P	K	K	0	1	1	0	0	0	0	0	0	0	1	1	0	1	1	1	0	0	0	0	0	0	7	1	860.487	P31658	P31658	125	131	hchA	Molecular chaperone Hsp31 and glyoxalase 3	yes	yes	2	0.0069693	62.717							1				1	1			1	1	1	1			1	370700000	0	0	0	0	0	0	18033000	0	0	0	58039000	66022000	0	0	17467000	50904000	65557000	77593000	0	0	17084000			26951	1677	27612	452931;452932;452933;452934;452935;452936;452937;452938	489362;489363;489364;489365;489366;489367;489368;489369	489368			7	0	0	0	0	0	0	22609000	0	0	0	57521000	70358000	0	0	21840000	53128000	69551000	77932000	0	0	17249000
GHIPGALNVPWTELVR	RFNAEVDEPRPGLRRGHIPGALNVPWTELV	HIPGALNVPWTELVREGELKTTDELDAIFF	R	G	H	V	R	E	1	1	1	0	0	0	1	2	1	1	2	0	0	0	2	0	1	1	0	2	0	0	16	0	1757.96	P31142	P31142	194	209	sseA	3-mercaptopyruvate sulfurtransferase	yes	yes	2;3	4.5349e-06	70.488	1	2	1		1	1	1	1	2	2	2	2	1	1		2	2	2	1	1	2	370520000	18471000	14758000	14651000	0	13457000	14563000	10843000	12265000	10333000	35080000	39731000	31063000	11099000	13268000	0	34389000	32129000	33911000	9688200	1821200	19003000			10066	1660	10258	170421;170422;170423;170424;170425;170426;170427;170428;170429;170430;170431;170432;170433;170434;170435;170436;170437;170438;170439;170440;170441;170442;170443;170444;170445;170446;170447;170448	184702;184703;184704;184705;184706;184707;184708;184709;184710;184711;184712;184713;184714;184715;184716;184717;184718;184719;184720;184721;184722;184723;184724;184725;184726;184727;184728;184729	184705			23	17024000	14758000	15906000	0	13700000	15261000	13595000	13145000	12420000	36709000	39376000	33103000	12733000	14524000	0	35891000	34086000	34059000	10270000	2007600	19186000
MKSDLVELCLAACESKLDEK	NCRFGDPETQPIMLRMKSDLVELCLAACES	VELCLAACESKLDEKTSEWDERASLGVVMA	R	M	K	E	K	T	2	0	0	2	2	0	3	0	0	0	4	3	1	0	0	2	0	0	0	1	0	0	20	2	2338.12	P15640	P15640	303	322	purD	Phosphoribosylamine--glycine ligase	yes	yes	3;4	2.8149e-16	91.729	2	1	1	1	1	2		1		1	1	2	2	1	1	1	1	1	1	1	2	370420000	30266000	13250000	13418000	13162000	13413000	44971000	0	16567000	0	12875000	9019600	20949000	47020000	19556000	19189000	6010900	5120100	5362600	24804000	17210000	38257000			20541	1349	20997	349450;349451;349452;349453;349454;349455;349456;349457;349458;349459;349460;349461;349462;349463;349464;349465;349466;349467;349468;349469;349470;349471;349472;349473	378229;378230;378231;378232;378233;378234;378235;378236;378237;378238;378239;378240;378241;378242;378243;378244;378245;378246;378247;378248;378249;378250;378251;378252;378253	378252			25	27895000	13250000	14567000	12434000	13655000	47128000	0	17757000	0	13472000	8939100	22325000	53944000	21407000	23993000	6273500	5432000	5386000	26294000	18972000	38626000
FGALILLFDEAEEELEGHLR	LEIEFVHLGEKTRRRFGALILLFDEAEEEL	LLFDEAEEELEGHLRFNVRH__________	R	F	G	L	R	F	2	1	0	1	0	0	5	2	1	1	5	0	0	2	0	0	0	0	0	0	0	0	20	0	2300.17	P64616	P64616	66	85	yhcO	Uncharacterized protein YhcO	yes	yes	3	1.1702e-139	216.93											1					1		1				370210000	0	0	0	0	0	0	0	0	0	0	111740000	0	0	0	0	90313000	0	168160000	0	0	0			8179	2116	8345	138092;138093;138094	149616;149617;149618	149617			2	0	0	0	0	0	0	0	0	0	0	110740000	0	0	0	0	94259000	0	168890000	0	0	0
YTGIDEIGRK	EKVREGEALGPVMSRYTGIDEIGRKEGAIG	PVMSRYTGIDEIGRKEGAIGVFTAGKLTRA	R	Y	T	R	K	E	0	1	0	1	0	0	1	2	0	2	0	1	0	0	0	0	1	0	1	0	0	0	10	1	1150.6	P39411	P39411	127	136	yjjX	Non-canonical purine NTP phosphatase	yes	yes	2;3	3.377e-06	89.355	2	2	2	1	1	1	2	2	2	2	2	2	1	1	1	1	1	1	1	1	1	370210000	39135000	47570000	54445000	3381800	4585500	3985900	18564000	27587000	18795000	30443000	41679000	32150000	3006100	5186300	2873600	5180700	4346800	4138800	14687000	3315300	5157100			34301	1914	35108	578916;578917;578918;578919;578920;578921;578922;578923;578924;578925;578926;578927;578928;578929;578930;578931;578932;578933;578934;578935;578936;578937;578938;578939;578940;578941;578942;578943;578944;578945	625584;625585;625586;625587;625588;625589;625590;625591;625592;625593;625594;625595;625596;625597;625598;625599;625600;625601;625602;625603;625604;625605;625606;625607;625608;625609;625610;625611;625612;625613;625614;625615;625616;625617	625610			34	36070000	47570000	59106000	3194600	4668300	4177100	23275000	29568000	22591000	31857000	41307000	34261000	3448700	5677000	3593000	5407000	4611700	4156900	15569000	3654700	5206900
RYYQHLNR	TRGLTSSTPTGDATKRYYQHLNRLSANLAL	PTGDATKRYYQHLNRLSANLALLSDVSMAV	K	R	Y	N	R	L	0	2	1	0	0	1	0	0	1	0	1	0	0	0	0	0	0	0	2	0	0	0	8	1	1148.58	Q47146	Q47146	574	581	fadE	Acyl-coenzyme A dehydrogenase	yes	yes	2;3	5.0378e-13	162.51			1			1	1			1	2	2			1	2	2	2				370180000	0	0	6521600	0	0	5429600	2522400	0	0	15342000	39134000	66516000	0	0	5848900	74519000	76911000	77431000	0	0	0			26021	2547	26651	436893;436894;436895;436896;436897;436898;436899;436900;436901;436902;436903;436904;436905;436906;436907	472007;472008;472009;472010;472011;472012;472013;472014;472015;472016;472017;472018;472019;472020;472021	472017			15	0	0	7079900	0	0	5690000	3162500	0	0	16055000	38785000	70885000	0	0	7313000	77775000	81596000	77770000	0	0	0
VADISLLQ	NRLTMLEKLRELFLRVADISLLQ_______	LRELFLRVADISLLQ_______________	R	V	A	L	Q	-	1	0	0	1	0	1	0	0	0	1	2	0	0	0	0	1	0	0	0	1	0	0	8	0	857.486	P00961	P00961	682	689	glyS	Glycine--tRNA ligase beta subunit	yes	yes	1;2	0.018507	43	1	1	1	2	1	1			1				1	1	1		1			1	1	370110000	28765000	26754000	30113000	43555000	24850000	23921000	0	0	28620000	0	0	0	28306000	24695000	21978000	0	34928000	0	0	24259000	29360000			30048	86	30780	504835;504836;504837;504838;504839;504840;504841;504842;504843;504844;504845;504846;504847;504848	545506;545507;545508;545509;545510;545511;545512;545513;545514;545515;545516;545517;545518;545519;545520	545511			14	26512000	26754000	32692000	41144000	25298000	25068000	0	0	34401000	0	0	0	32475000	27032000	27480000	0	37056000	0	0	26743000	29644000
AANAEPLLMQIR	QQTEQTLRQILQDVKAANAEPLLMQIRLPA	DVKAANAEPLLMQIRLPANYGRRYNEAFSA	K	A	A	I	R	L	3	1	1	0	0	1	1	0	0	1	2	0	1	0	1	0	0	0	0	0	0	0	12	0	1325.71	P0ADA1	P0ADA1	123	134	tesA	Acyl-CoA thioesterase I	yes	yes	2;3	1.5645e-21	104.2	1			1			1	1					1		1	1	1		1	1	1	370020000	9715200	0	0	49041000	0	0	39589000	48574000	0	0	0	0	32398000	0	36238000	10199000	14747000	0	44488000	38123000	46908000			256	916	264	4462;4463;4464;4465;4466;4467;4468;4469;4470;4471;4472	4882;4883;4884;4885;4886;4887;4888;4889;4890;4891;4892	4887			6	8954300	0	0	46326000	0	0	49634000	52063000	0	0	0	0	37170000	0	45309000	10645000	15646000	0	47160000	42026000	47361000
LQGVDSVMTPPERR	TLPTTVMPFILRNVRLQGVDSVMTPPERRA	RLQGVDSVMTPPERRAQAWQRLVADLPESF	R	L	Q	R	R	A	0	2	0	1	0	1	1	1	0	0	1	0	1	0	2	1	1	0	0	2	0	0	14	1	1583.81	P26646	P26646	262	275	acuI	Probable acrylyl-CoA reductase AcuI	yes	yes	2;3	8.9313e-11	107.37	1		1	2	1	1				2	2	2				2	2	2	1			370010000	0	0	4688400	0	25060000	0	0	0	0	47082000	70924000	57865000	0	0	0	67089000	4369400	60101000	32830000	0	0			18777	1548	19151	320589;320590;320591;320592;320593;320594;320595;320596;320597;320598;320599;320600;320601;320602;320603;320604;320605;320606;320607	347131;347132;347133;347134;347135;347136;347137;347138;347139;347140;347141;347142;347143;347144;347145;347146;347147;347148;347149;347150	347131			17	0	0	5089800	0	25512000	0	0	0	0	49268000	70291000	61665000	0	0	0	70021000	4635600	60364000	34802000	0	0
TLVTNSYIEGDVDIVSGR	NSGVQNRLETNRQPRTLVTNSYIEGDVDIV	TNSYIEGDVDIVSGRGAVVFDNTEFRVVNS	R	T	L	G	R	G	0	1	1	2	0	0	1	2	0	2	1	0	0	0	0	2	2	0	1	3	0	0	18	0	1936.97	P46130	P46130	273	290	ybhC	Putative acyl-CoA thioester hydrolase YbhC	yes	yes	2;3	1.8456e-22	120.14	4	2	2	2	2	2	2	2	1	4	3	3	2	2	2	2	4	3	2	3	2	369980000	18492000	19584000	19713000	13707000	12449000	10618000	7614400	11308000	9404900	29469000	27503000	39023000	9533600	11580000	10456000	31270000	22638000	29478000	9654600	15272000	11212000			29099	1978	29811	488416;488417;488418;488419;488420;488421;488422;488423;488424;488425;488426;488427;488428;488429;488430;488431;488432;488433;488434;488435;488436;488437;488438;488439;488440;488441;488442;488443;488444;488445;488446;488447;488448;488449;488450;488451;488452;488453;488454;488455;488456;488457;488458;488459;488460;488461;488462;488463;488464;488465;488466	527629;527630;527631;527632;527633;527634;527635;527636;527637;527638;527639;527640;527641;527642;527643;527644;527645;527646;527647;527648;527649;527650;527651;527652;527653;527654;527655;527656;527657;527658;527659;527660;527661;527662;527663;527664;527665;527666;527667;527668;527669;527670;527671;527672;527673;527674;527675;527676;527677;527678;527679;527680;527681;527682;527683;527684	527654			49	17044000	19584000	21401000	12949000	12674000	11127000	9546500	12120000	11304000	30838000	27257000	41587000	10938000	12676000	13073000	32636000	24018000	29607000	10234000	16836000	11320000
DGEIFLLHDDNLER	KYGHKMIEFDAKLSKDGEIFLLHDDNLERT	KDGEIFLLHDDNLERTSNGWGVAGELNWQD	K	D	G	E	R	T	0	1	1	3	0	0	2	1	1	1	3	0	0	1	0	0	0	0	0	0	0	0	14	0	1684.81	P10908	P10908	47	60	ugpQ	Glycerophosphoryl diester phosphodiesterase	yes	yes	2;3	2.2872e-10	113.47				1	1	1	1	1	1			1	1	1	1	1	1	1	1	1	1	369900000	0	0	0	34229000	27784000	26333000	4136200	36975000	27002000	0	0	6351800	23249000	33949000	24188000	5738800	6693100	6568400	31955000	36306000	38444000			4248	1289	4352	74294;74295;74296;74297;74298;74299;74300;74301;74302;74303;74304;74305;74306;74307;74308;74309	80483;80484;80485;80486;80487;80488;80489;80490;80491;80492;80493;80494;80495;80496;80497;80498	80496			15	0	0	0	32334000	28285000	27596000	5185700	39630000	32456000	0	0	6769000	26673000	37162000	30243000	5989500	7100900	6597100	33874000	40023000	38815000
LIALLSQEGADFR	______________________________	QRLIALLSQEGADFRVVTHEAVGKCEAVSE	R	L	I	F	R	V	2	1	0	1	0	1	1	1	0	1	3	0	0	1	0	1	0	0	0	0	0	0	13	0	1431.77	P64483	P64483	14	26	yeaK	Uncharacterized protein YeaK	yes	yes	2;3	1.2515e-60	196.52	2	1	1	1	1	1	1	1	1		1	1	1	1	1	1	1	1	1	1	1	369690000	30580000	26954000	24216000	21292000	22576000	22375000	17015000	16599000	16006000	0	19535000	13924000	16656000	20591000	17580000	11915000	10313000	9728300	14683000	16937000	20213000			17597	2092	17952	302594;302595;302596;302597;302598;302599;302600;302601;302602;302603;302604;302605;302606;302607;302608;302609;302610;302611;302612;302613;302614	327720;327721;327722;327723;327724;327725;327726;327727;327728;327729;327730;327731;327732;327733;327734;327735;327736;327737;327738;327739;327740;327741	327730			19	28185000	26954000	26290000	20113000	22984000	23448000	21333000	17791000	19239000	0	19361000	14838000	19109000	22540000	21981000	12435000	10941000	9770800	15565000	18671000	20408000
GEPLSFRLDGVIPGWTEGLK	GTLIDGKEFDNSYTRGEPLSFRLDGVIPGW	FRLDGVIPGWTEGLKNIKKGGKIKLVIPPE	R	G	E	L	K	N	0	1	0	1	0	0	2	4	0	1	3	1	0	1	2	1	1	1	0	1	0	0	20	1	2170.14	P45523	P45523	188	207	fkpA	FKBP-type peptidyl-prolyl cis-trans isomerase FkpA	yes	yes	2;3	4.047e-26	112.36	1	2	2	2	1	2		1	1	1	1	2	1	1	2	1	2	1	1	2	1	369660000	21584000	21633000	25946000	17755000	14795000	14588000	0	10167000	6681900	59562000	24968000	25402000	7935400	14490000	8438900	22304000	18720000	18441000	11886000	10654000	13711000			9681	1958	9870	163879;163880;163881;163882;163883;163884;163885;163886;163887;163888;163889;163890;163891;163892;163893;163894;163895;163896;163897;163898;163899;163900;163901;163902;163903;163904;163905;163906	177594;177595;177596;177597;177598;177599;177600;177601;177602;177603;177604;177605;177606;177607;177608;177609;177610;177611;177612;177613;177614;177615;177616;177617;177618;177619;177620;177621;177622;177623;177624	177624			31	19893000	21633000	28167000	16772000	15062000	15287000	0	10897000	8031500	62328000	24745000	27070000	9104000	15861000	10551000	23278000	19860000	18522000	12599000	11745000	13844000
IFTGHEFLDDHAVVIADGLIK	______________________________	FLDDHAVVIADGLIKSVCPVAELPPEIEQR	R	I	F	I	K	S	2	0	0	3	0	0	1	2	2	3	2	1	0	2	0	0	1	0	0	2	0	0	21	0	2309.21	P0AF18	P0AF18	9	29	nagA	N-acetylglucosamine-6-phosphate deacetylase	yes	yes	3;4	5.9211e-65	168.27	1	1	1	1	2	1	1	2	1	1	1	1	1	1	1	1	1	1	1	2	1	369610000	6700600	6237900	4451100	12150000	40140000	9639400	12609000	62438000	15522000	8387600	8492400	9331100	13468000	18794000	14115000	10081000	12584000	11261000	19770000	51769000	21667000			13216	1083	13486	226573;226574;226575;226576;226577;226578;226579;226580;226581;226582;226583;226584;226585;226586;226587;226588;226589;226590;226591;226592;226593;226594;226595;226596	245526;245527;245528;245529;245530;245531;245532;245533;245534;245535;245536;245537;245538;245539;245540;245541;245542;245543;245544;245545;245546;245547;245548;245549;245550;245551	245549			26	6175800	6237900	4832100	11477000	40865000	10102000	15809000	66922000	18657000	8777100	8416500	9944000	15452000	20572000	17649000	10522000	13351000	11310000	20957000	57069000	21876000
DKEGNEIIVASNFTPVPR	VVDDKERSVLIFVRRDKEGNEIIVASNFTP	GNEIIVASNFTPVPRHDYRFGINQPGKWRE	R	D	K	P	R	H	1	1	2	1	0	0	2	1	0	2	0	1	0	1	2	1	1	0	0	2	0	0	18	1	1985.02	P07762	P07762	645	662	glgB	1,4-alpha-glucan branching enzyme GlgB	yes	yes	2;3	1.7666e-83	183.88	1	2	1	1	1	1	1	1		1	2	2		1	1	2	1	2	1		1	369580000	30081000	25638000	22892000	11727000	10001000	8455800	8600800	9449900	0	36627000	37258000	28316000	0	7620000	7563000	31673000	30112000	43867000	9183100	0	10520000			4584	204	4693	80427;80428;80429;80430;80431;80432;80433;80434;80435;80436;80437;80438;80439;80440;80441;80442;80443;80444;80445;80446;80447;80448;80449	87258;87259;87260;87261;87262;87263;87264;87265;87266;87267;87268;87269;87270;87271;87272;87273;87274;87275;87276;87277;87278;87279;87280	87262			17	27725000	25638000	24852000	11078000	10181000	8861400	10783000	10129000	0	38328000	36925000	30175000	0	8341100	9456200	33057000	31946000	44059000	9734700	0	10621000
LLTWGFR	MGGRTFKGREAESKKLLTWGFRFFETVNPL	GREAESKKLLTWGFRFFETVNPLKVGKEFA	K	L	L	F	R	F	0	1	0	0	0	0	0	1	0	0	2	0	0	1	0	0	1	1	0	0	0	0	7	0	891.497	P08506;P0AEB2	P0AEB2	284	290	dacC;dacA	D-alanyl-D-alanine carboxypeptidase DacC;D-alanyl-D-alanine carboxypeptidase DacA	no	no	2	0.057227	44.611	1	1		1		1												1				369550000	70792000	45770000	0	75027000	0	63394000	0	0	0	0	0	0	0	0	0	0	0	114570000	0	0	0			18254	1005;230	18617	312853;312854;312855;312856;312857	338739;338740;338741;338742;338743	338741			5	65248000	45770000	0	70874000	0	66434000	0	0	0	0	0	0	0	0	0	0	0	115070000	0	0	0
LVVVPNTHYWDNAK	GNGAYVLKERVVNEKLVVVPNTHYWDNAKT	KLVVVPNTHYWDNAKTVLQKVTFLPINQES	K	L	V	A	K	T	1	0	2	1	0	0	0	0	1	0	1	1	0	0	1	0	1	1	1	3	0	0	14	0	1654.85	P77348	P77348	223	236	mppA	Periplasmic murein peptide-binding protein	yes	yes	2;3	8.6606e-08	87.498	1	2	1			1				1	1	1				1	1	1				369530000	0	37517000	3786100	0	0	37589000	0	0	0	42942000	55348000	35685000	0	0	0	48250000	53292000	55122000	0	0	0			19833	2433	20224	337950;337951;337952;337953;337954;337955;337956;337957;337958;337959;337960	365829;365830;365831;365832;365833;365834;365835;365836;365837;365838;365839	365837			10	0	37517000	4110300	0	0	39392000	0	0	0	44936000	54854000	38029000	0	0	0	50359000	56539000	55363000	0	0	0
NLNLLLEVGEK	VEGLTKGFDNGPLFKNLNLLLEVGEKLAVL	PLFKNLNLLLEVGEKLAVLGTNGVGKSTLL	K	N	L	E	K	L	0	0	2	0	0	0	2	1	0	0	4	1	0	0	0	0	0	0	0	1	0	0	11	0	1240.7	P0A9U3	P0A9U3	337	347	ybiT	Uncharacterized ABC transporter ATP-binding protein YbiT	yes	yes	2	4.6185e-14	140.75	1	1	1	1	1	1	1	1	1	1	1	1	1	1	1	1	1	1	1		1	369470000	21543000	19462000	15435000	23806000	25363000	20899000	17260000	21708000	20149000	18205000	13550000	11341000	21517000	20751000	16470000	13888000	11884000	11857000	25160000	0	19219000			22051	634	22614	374922;374923;374924;374925;374926;374927;374928;374929;374930;374931;374932;374933;374934;374935;374936;374937;374938;374939;374940;374941	405760;405761;405762;405763;405764;405765;405766;405767;405768;405769;405770;405771;405772;405773;405774;405775;405776;405777;405778;405779	405778			17	19856000	19462000	16756000	22489000	25821000	21902000	21639000	23267000	24219000	19050000	13429000	12085000	24686000	22714000	20593000	14495000	12608000	11909000	26672000	0	19405000
NFDIDELEALHQELEAR	EAERLLADFCKRQGKNFDIDELEALHQELE	DIDELEALHQELEARIASLSDSVSNAREER	K	N	F	A	R	I	2	1	1	2	0	1	4	0	1	1	3	0	0	1	0	0	0	0	0	0	0	0	17	0	2040.98	P22523	P22523	549	565	mukB	Chromosome partition protein MukB	yes	yes	2;3	3.2805e-43	153.74	2	2	1	2	2	2	2	1	2	1	2	1	2	2	1		1	1	1	2	2	369450000	26433000	19730000	21364000	29040000	31487000	23038000	20237000	19463000	19792000	13308000	16686000	2030900	22045000	26037000	14884000	0	4739900	3262800	17309000	19835000	18731000			21584	1444	22138	366298;366299;366300;366301;366302;366303;366304;366305;366306;366307;366308;366309;366310;366311;366312;366313;366314;366315;366316;366317;366318;366319;366320;366321;366322;366323;366324;366325;366326;366327;366328;366329	396388;396389;396390;396391;396392;396393;396394;396395;396396;396397;396398;396399;396400;396401;396402;396403;396404;396405;396406;396407;396408;396409;396410;396411;396412;396413;396414;396415;396416;396417;396418;396419;396420	396400			33	24363000	19730000	23192000	27432000	32056000	24143000	25372000	20861000	23790000	13926000	16537000	2164300	25291000	28501000	18610000	0	5028700	3277100	18348000	21865000	18911000
MLILISPAK	______________________________	______________________________	-	M	L	A	K	T	1	0	0	0	0	0	0	0	0	2	2	1	1	0	1	1	0	0	0	0	0	0	9	0	984.604	P0A8I3	P0A8I3	1	9	yaaA	UPF0246 protein YaaA	yes	yes	2	7.48e-07	75.109	1			1	1	1	1	1	1				1	1	1				1	1		369220000	32543000	0	0	32932000	33786000	28388000	26860000	36581000	33884000	0	0	0	30375000	27190000	23578000	0	0	0	33611000	29497000	0			20612	491	21079	350779;350780;350781;350782;350783;350784;350785;350786;350787;350788;350789;350790	379656;379657;379658;379659;379660;379661;379662;379663;379664;379665;379666;379667	379657			12	29994000	0	0	31109000	34396000	29750000	33675000	39208000	40728000	0	0	0	34848000	29763000	29480000	0	0	0	35630000	32517000	0
LDDNTIEISVTPNR	PADAPIGTDIREYLKLDDNTIEISVTPNRA	KLDDNTIEISVTPNRADCLGIIGVARDVAV	K	L	D	N	R	A	0	1	2	2	0	0	1	0	0	2	1	0	0	0	1	1	2	0	0	1	0	0	14	0	1585.79	P07395	P07395	153	166	pheT	Phenylalanine--tRNA ligase beta subunit	yes	yes	2	1.7957e-13	104.52		1	1	1	1	1	1	1	1	1	1	1	1	1	1	1	1	1	1	1		369160000	0	12900000	11869000	37433000	26368000	25913000	18841000	28027000	28590000	10566000	13874000	13091000	32340000	0	16125000	12443000	11658000	11093000	31900000	26132000	0			16641	196	16982	287011;287012;287013;287014;287015;287016;287017;287018;287019;287020;287021;287022;287023;287024;287025;287026;287027;287028;287029	310836;310837;310838;310839;310840;310841;310842;310843;310844;310845;310846;310847;310848;310849;310850;310851;310852;310853;310854;310855	310841			15	0	12900000	12885000	35361000	26844000	27156000	23622000	30040000	34365000	11057000	13750000	13950000	37102000	0	20162000	12987000	12368000	11142000	33816000	28807000	0
DPDFYAFIR	GDAEAAKLFADAFSKDPDFYAFIRSLRAYE	ADAFSKDPDFYAFIRSLRAYENSFSGNQDV	K	D	P	I	R	S	1	1	0	2	0	0	0	0	0	1	0	0	0	2	1	0	0	0	1	0	0	0	9	0	1142.54	P0ABC3	P0ABC3	290	298	hflC	Modulator of FtsH protease HflC	yes	yes	2	3.9846e-12	114.6	1	1	1	1	1	1	1	1	1	1	1	1	1	1	1	1	1	1	1	1	1	369100000	19629000	16408000	15197000	15584000	14003000	16023000	11936000	13824000	17620000	18126000	21110000	18354000	15624000	15020000	13714000	25622000	24779000	25667000	13812000	20156000	16894000			4933	756	5047	86082;86083;86084;86085;86086;86087;86088;86089;86090;86091;86092;86093;86094;86095;86096;86097;86098;86099;86100;86101;86102	93401;93402;93403;93404;93405;93406;93407;93408;93409;93410;93411;93412;93413;93414;93415;93416;93417;93418;93419;93420;93421	93415			21	18091000	16408000	16498000	14721000	14256000	16791000	14964000	14816000	21179000	18968000	20922000	19559000	17924000	16441000	17148000	26742000	26289000	25779000	14642000	22219000	17057000
NALEVEGLTK	QNPFIRFEQDKKLFRNALEVEGLTKGFDNG	KKLFRNALEVEGLTKGFDNGPLFKNLNLLL	R	N	A	T	K	G	1	0	1	0	0	0	2	1	0	0	2	1	0	0	0	0	1	0	0	1	0	0	10	0	1072.58	P0A9U3	P0A9U3	318	327	ybiT	Uncharacterized ABC transporter ATP-binding protein YbiT	yes	yes	2	4.8107e-06	88.496		1		1	1						1		1						1		1	369060000	0	53402000	0	68517000	65724000	0	0	0	0	0	0	0	55313000	0	0	0	0	0	66460000	0	59640000			21378	634	21928	363400;363401;363402;363403;363404;363405;363406	393266;393267;393268;393269;393270;393271;393272	393270			7	0	53402000	0	64724000	66911000	0	0	0	0	0	0	0	63459000	0	0	0	0	0	70451000	0	60216000
RLVLLSDPVTMAR	EQALNETPEKLNRDRRLVLLSDPVTMARLH	DRRLVLLSDPVTMARLHFRVWNSPERYSSW	R	R	L	A	R	L	1	2	0	1	0	0	0	0	0	0	3	0	1	0	1	1	1	0	0	2	0	0	13	1	1469.84	P62517	P62517	798	810	mdoH	Glucans biosynthesis glucosyltransferase H	yes	yes	3	4.4708e-09	101.6	1	1	1	1	1	1	1	1	1	1	1	1	1	1	1	1	1	1	1	1	1	369050000	16136000	24496000	24512000	10156000	8523900	19068000	12427000	8081700	14501000	21604000	26678000	25479000	14537000	14554000	11859000	23656000	27734000	26325000	11349000	15531000	11843000			25366	2059	25987	425859;425860;425861;425862;425863;425864;425865;425866;425867;425868;425869;425870;425871;425872;425873;425874;425875;425876;425877;425878;425879	460257;460258;460259;460260;460261;460262;460263;460264;460265;460266;460267;460268;460269;460270;460271;460272;460273;460274;460275;460276;460277	460265			21	14872000	24496000	26610000	9593500	8677800	19982000	15580000	8662100	17430000	22607000	26439000	27153000	16678000	15931000	14828000	24689000	29423000	26440000	12030000	17121000	11957000
GQDLDEAR	VQPGNVTVLADTAIRGQDLDEARAMEAKRK	LADTAIRGQDLDEARAMEAKRKAEEHISSS	R	G	Q	A	R	A	1	1	0	2	0	1	1	1	0	0	1	0	0	0	0	0	0	0	0	0	0	0	8	0	902.409	P0A6E6	P0A6E6	87	94	atpC	ATP synthase epsilon chain	yes	yes	2	6.1233e-06	75.213	1		1		1	1	1	1	1	1			1	1	1		1	1		1	1	368980000	32409000	0	28963000	0	24006000	32688000	18134000	21297000	15614000	36057000	0	0	20951000	16065000	21316000	0	30078000	35351000	0	15789000	20264000			10834	277	11053	183243;183244;183245;183246;183247;183248;183249;183250;183251;183252;183253;183254;183255;183256;183257	198848;198849;198850;198851;198852;198853;198854;198855;198856;198857;198858;198859;198860;198861;198862	198859			14	29871000	0	31442000	0	24439000	34256000	22736000	22826000	18768000	37731000	0	0	24036000	17585000	26651000	0	31911000	35505000	0	17405000	20459000
RFKDEGPILFIHTGGAPALFAYHPHV	TGKAMAGLIDGISQKRFKDEGPILFIHTGG	HTGGAPALFAYHPHV_______________	K	R	F	H	V	-	3	1	0	1	0	0	1	3	3	2	2	1	0	3	3	0	1	0	1	1	0	0	26	2	2889.51	P76316	P76316	303	328	dcyD	D-cysteine desulfhydrase	yes	yes	3;4;5	4.1961e-10	65.753	1	1	1	2	1	1	1		1	1	1		1	1		1	1	1		1	2	368950000	23073000	3385500	8614400	38501000	24973000	19092000	13606000	0	14784000	24841000	34602000	0	15058000	14984000	0	26175000	24703000	35200000	0	14769000	32590000			24814	2340	25423	415666;415667;415668;415669;415670;415671;415672;415673;415674;415675;415676;415677;415678;415679;415680;415681;415682;415683;415684	449381;449382;449383;449384;449385;449386;449387;449388;449389;449390;449391;449392;449393;449394;449395;449396;449397;449398;449399;449400	449397			20	21265000	3385500	9351900	36370000	25423000	20008000	17059000	0	17770000	25995000	34293000	0	17275000	16402000	0	27319000	26208000	35354000	0	16281000	32905000
GKSEGEVMR	LPMGGGKGGSDFDPKGKSEGEVMRFCQALM	SDFDPKGKSEGEVMRFCQALMTELYRHLGA	K	G	K	M	R	F	0	1	0	0	0	0	2	2	0	0	0	1	1	0	0	1	0	0	0	1	0	0	9	1	991.476	P00370	P00370	137	145	gdhA	NADP-specific glutamate dehydrogenase	yes	yes	2	9.3132e-08	99.442	1	1	1	1			1	1	1	1	1	1		1	1		1	1	1			368730000	71035000	52204000	58973000	18355000	0	0	27582000	17042000	12958000	31655000	16180000	8953000	0	13814000	11365000	0	4588600	4718900	19306000	0	0			10328	48	10524	175037;175038;175039;175040;175041;175042;175043;175044;175045;175046;175047;175048;175049;175050;175051	189766;189767;189768;189769;189770;189771;189772;189773;189774;189775;189776;189777;189778;189779;189780;189781	189781			15	65471000	52204000	64022000	17339000	0	0	34580000	18265000	15575000	33125000	16035000	9541000	0	15122000	14209000	0	4868200	4739500	20465000	0	0
SFFDGVKK	SFGGPTGEHNSPRSKSFFDGVKKFFDDLTR	HNSPRSKSFFDGVKKFFDDLTR________	K	S	F	K	K	F	0	0	0	1	0	0	0	1	0	0	0	2	0	2	0	1	0	0	0	1	0	0	8	1	926.486	P08622	P08622	362	369	dnaJ	Chaperone protein DnaJ	yes	yes	2	4.4662e-05	71.296	1	1		1	1	1		1		1	1	1	1	1	1		1	1	1	1	1	368730000	25715000	27650000	0	14209000	14123000	14794000	0	16880000	0	26474000	27592000	24568000	14059000	21657000	19011000	0	22478000	34593000	26923000	17523000	20480000			26431	231	27079	444282;444283;444284;444285;444286;444287;444288;444289;444290;444291;444292;444293;444294;444295;444296;444297;444298	480073;480074;480075;480076;480077;480078;480079;480080;480081;480082;480083;480084;480085;480086;480087;480088;480089	480081			15	23701000	27650000	0	13422000	14378000	15503000	0	18092000	0	27703000	27345000	26181000	16130000	23707000	23770000	0	23847000	34744000	28540000	19317000	20678000
MFLPQVVK	MDGMNVVGDLFGEGKMFLPQVVKSARVMKQ	DLFGEGKMFLPQVVKSARVMKQAVAYLEPF	K	M	F	V	K	S	0	0	0	0	0	1	0	0	0	0	1	1	1	1	1	0	0	0	0	2	0	0	8	0	960.547	P13009	P13009	713	720	metH	Methionine synthase	yes	yes	2	0.00049073	50.039	1	1	1	1		1									1				1		1	368700000	79846000	70955000	71501000	43352000	0	38650000	0	0	0	0	0	0	0	0	24581000	0	0	0	19018000	0	20792000			20288	1315	20704	344839;344840;344841;344842;344843;344844;344845;344846	373231;373232;373233;373234;373235;373236;373237;373238	373235			7	73592000	70955000	77623000	40953000	0	40504000	0	0	0	0	0	0	0	0	30734000	0	0	0	20160000	0	20992000
VLVAESLYR	SWSLSALTLPHPLVRVLVAESLYRAWSITT	PHPLVRVLVAESLYRAWSITTNHPYHRE__	R	V	L	Y	R	A	1	1	0	0	0	0	1	0	0	0	2	0	0	0	0	1	0	0	1	2	0	0	9	0	1048.59	P0A8I8	P0A8I8	134	142	rlmH	Ribosomal RNA large subunit methyltransferase H	yes	yes	2	9.1266e-10	105.25	1	1	1	1	1	1				1	1	1	1	1	1	1	1	1	1	1	1	368690000	20737000	13422000	13611000	25455000	24261000	27048000	0	0	0	13735000	13525000	12022000	26508000	29750000	21861000	11643000	13299000	11778000	25877000	26036000	38120000			31614	493	32370	533486;533487;533488;533489;533490;533491;533492;533493;533494;533495;533496;533497;533498;533499;533500;533501;533502;533503	576426;576427;576428;576429;576430;576431;576432;576433;576434;576435;576436;576437;576438;576439;576440;576441;576442;576443	576428			18	19113000	13422000	14776000	24046000	24699000	28345000	0	0	0	14373000	13404000	12812000	30411000	32565000	27334000	12151000	14109000	11830000	27432000	28702000	38488000
LLVNTGSLAESTQQSGYSHAIPR	VLTTPQRPSDRVEIRLLVNTGSLAESTQQS	AESTQQSGYSHAIPRIALTQSGGLDAAQAR	R	L	L	P	R	I	2	1	1	0	0	2	1	2	1	1	3	0	0	0	1	4	2	0	1	1	0	0	23	0	2428.23	P37648	P37648	61	83	yhjJ	Protein YhjJ	yes	yes	3;4	4.9331e-44	136.58	1	1	1	1	1			2	1	1	1	1	1	1	1	2	1	1	1	1	1	368680000	13262000	18993000	16500000	14393000	12708000	0	0	22487000	10063000	26045000	24216000	24447000	13279000	17171000	17655000	36298000	26201000	26609000	15612000	15229000	17513000			18268	1829	18631	313184;313185;313186;313187;313188;313189;313190;313191;313192;313193;313194;313195;313196;313197;313198;313199;313200;313201;313202;313203;313204	339124;339125;339126;339127;339128;339129;339130;339131;339132;339133;339134;339135;339136;339137;339138;339139;339140;339141;339142;339143;339144;339145	339131			22	12223000	18993000	17913000	13596000	12937000	0	0	24102000	12095000	27254000	24000000	26053000	15234000	18796000	22075000	37884000	27797000	26726000	16550000	16789000	17682000
LAPQELEQK	EYLRADESPIQHLARLAPQELEQKLRDYLG	IQHLARLAPQELEQKLRDYLGGFGFQGDKV	R	L	A	Q	K	L	1	0	0	0	0	2	2	0	0	0	2	1	0	0	1	0	0	0	0	0	0	0	9	0	1054.57	P63389	P63389	401	409	yheS	Uncharacterized ABC transporter ATP-binding protein YheS	yes	yes	2	3.7918e-17	136.11	1	1	1	1	1	1	1	1	1	1			1	1	1		1	1		1	1	368660000	40379000	36663000	29735000	29786000	23165000	21841000	19641000	24621000	22709000	13126000	0	0	17123000	19828000	15043000	0	8186700	9273600	0	16832000	20704000			16435	2079	16775	283710;283711;283712;283713;283714;283715;283716;283717;283718;283719;283720;283721;283722;283723;283724;283725;283726	307329;307330;307331;307332;307333;307334;307335;307336;307337;307338;307339;307340;307341;307342;307343;307344;307345	307332			17	37216000	36663000	32281000	28137000	23583000	22889000	24625000	26390000	27296000	13736000	0	0	19644000	21704000	18809000	0	8685400	9314100	0	18556000	20904000
NGVMIVNTSR	ENYHLLNEAAFEQMKNGVMIVNTSRGALID	FEQMKNGVMIVNTSRGALIDSQAAIEALKN	K	N	G	S	R	G	0	1	2	0	0	0	0	1	0	1	0	0	1	0	0	1	1	0	0	2	0	0	10	0	1089.56	P52643	P52643	225	234	ldhA	D-lactate dehydrogenase	yes	yes	2	0.00024718	55.908					1		1		1										1			368650000	0	0	0	0	89126000	0	68983000	0	65160000	0	0	0	0	0	0	0	0	0	145380000	0	0			21746	2013	22302	369185;369186;369187;369188	399524;399525;399526;399527	399525			2	0	0	0	0	90735000	0	86488000	0	78321000	0	0	0	0	0	0	0	0	0	154120000	0	0
NFLDYCREGFYNNTIFHR	IVIKTFDDKAPETVKNFLDYCREGFYNNTI	DYCREGFYNNTIFHRVINGFMIQGGGFEPG	K	N	F	H	R	V	0	2	3	1	1	0	1	1	1	1	1	0	0	3	0	0	1	0	2	0	0	0	18	1	2365.07	P23869	P23869	26	43	ppiB	Peptidyl-prolyl cis-trans isomerase B	yes	yes	3;4	1.7786e-83	177.67	1	1	1	1	1	1	2	2	1	1	1	1	1	1	1	1	1	1	2	1	1	368600000	6846300	4478600	4195000	13653000	15416000	14754000	46046000	51806000	14610000	9672700	4628300	3327600	11621000	11425000	17288000	5919800	8024400	5056700	84401000	15168000	20261000			21613	1474	22168	366881;366882;366883;366884;366885;366886;366887;366888;366889;366890;366891;366892;366893;366894;366895;366896;366897;366898;366899;366900;366901;366902;366903;366904	397018;397019;397020;397021;397022;397023;397024;397025;397026;397027;397028;397029;397030;397031;397032;397033;397034;397035;397036;397037;397038;397039;397040;397041;397042;397043;397044;397045;397046;397047;397048;397049;397050	397028			33	6310100	4478600	4554100	12897000	15694000	15462000	57730000	55527000	17561000	10122000	4587000	3546100	13332000	12506000	21616000	6178500	8513200	5078800	89470000	16721000	20456000
VLYPDDSTYSGR	FAAVEDKNHSENVSRVLYPDDSTYSGRELR	VSRVLYPDDSTYSGRELRLRQEYFLVSSTI	R	V	L	G	R	E	0	1	0	2	0	0	0	1	0	0	1	0	0	0	1	2	1	0	2	1	0	0	12	0	1371.63	P0AC86	P0AC86	268	279	glgP	Glycogen phosphorylase	yes	yes	2	0.00019114	49.5	1	1	1	1	1	1	1			1	1	1	1		1	1	1	1				368570000	16758000	20781000	19292000	17247000	13786000	14724000	15855000	0	0	48892000	39913000	32793000	14311000	0	12889000	33944000	28520000	38870000	0	0	0			31666	826	32423	534465;534466;534467;534468;534469;534470;534471;534472;534473;534474;534475;534476;534477;534478;534479	577476;577477;577478;577479;577480;577481;577482;577483;577484;577485;577486;577487;577488;577489;577490	577482			15	15446000	20781000	20944000	16292000	14034000	15431000	19878000	0	0	51163000	39556000	34947000	16418000	0	16115000	35428000	30257000	39040000	0	0	0
IGYSGDSSSDISLKPLNYEQKDEK	FDMAKGETPFEINSRIGYSGDSSSDISLKP	DISLKPLNYEQKDEKVAFSGGEFQLNADRD	R	I	G	E	K	V	0	0	1	3	0	1	2	2	0	2	2	3	0	0	1	5	0	0	2	0	0	0	24	2	2672.28	P77804	P77804	147	170	ydgA	Protein YdgA	yes	yes	3;4	1.9552e-60	133.95		1			1	1	1				1	1					1	1			1	368460000	0	19133000	0	0	9862200	17785000	44308000	0	0	0	31721000	37723000	0	0	0	0	25935000	168510000	0	0	13486000			13427	2508	13706	230192;230193;230194;230195;230196;230197;230198;230199;230200	249476;249477;249478;249479;249480;249481;249482;249483;249484	249484			9	0	19133000	0	0	10040000	18638000	55551000	0	0	0	31437000	40201000	0	0	0	0	27515000	169250000	0	0	13616000
VDLLDRDGETLEQFR	SYIVWMDTESKLPMRVDLLDRDGETLEQFR	VDLLDRDGETLEQFRVIAFNVNQDISSSMQ	R	V	D	F	R	V	0	2	0	3	0	1	2	1	0	0	3	0	0	1	0	0	1	0	0	1	0	0	15	1	1804.9	P0AFX9	P0AFX9	170	184	rseB	Sigma-E factor regulatory protein RseB	yes	yes	2;3	7.3816e-29	140.74	1	2	1					1		1	1	2		1	1	1	1	1	1	1		368410000	31070000	22288000	26795000	0	0	0	0	12268000	0	27151000	39254000	35992000	0	9737300	8378700	50314000	41040000	44911000	10890000	8317500	0			30377	1168	31117	510841;510842;510843;510844;510845;510846;510847;510848;510849;510850;510851;510852;510853;510854;510855;510856	551927;551928;551929;551930;551931;551932;551933;551934;551935;551936;551937;551938;551939;551940;551941;551942;551943;551944;551945	551943			19	28637000	22288000	29089000	0	0	0	0	13149000	0	28412000	38903000	38356000	0	10659000	10476000	52513000	43540000	45108000	11544000	9169000	0
NIQDTNETLFYR	YQGFKTEIDKHIYLRNIQDTNETLFYRLVN	YLRNIQDTNETLFYRLVNNHLDEMMPVIYT	R	N	I	Y	R	L	0	1	2	1	0	1	1	0	0	1	1	0	0	1	0	0	2	0	1	0	0	0	12	0	1512.72	P26616	P26616	79	90	maeA	NAD-dependent malic enzyme	yes	yes	2;3	3.4433e-36	150.85	1	2	2	1	1	1	1	1	1	2	2	2	1	1		2	1	2	1	1		368320000	21695000	35250000	42020000	14492000	10163000	12904000	10814000	8941400	8876500	33169000	33020000	29712000	12249000	13550000	0	22398000	4840600	28145000	16069000	10017000	0			21893	1547	22453	372427;372428;372429;372430;372431;372432;372433;372434;372435;372436;372437;372438;372439;372440;372441;372442;372443;372444;372445;372446;372447;372448;372449;372450;372451;372452	403088;403089;403090;403091;403092;403093;403094;403095;403096;403097;403098;403099;403100;403101;403102;403103;403104;403105;403106;403107;403108;403109;403110;403111;403112;403113;403114	403095			27	19996000	35250000	45617000	13690000	10346000	13523000	13557000	9583500	10669000	34710000	32725000	31663000	14052000	14832000	0	23377000	5135500	28268000	17034000	11043000	0
ADRVDEARVDEVER	LQLTGNPMLTVALTKADRVDEARVDEVERQ	KADRVDEARVDEVERQVKEVLREYGFAEAK	K	A	D	E	R	Q	2	3	0	3	0	0	3	0	0	0	0	0	0	0	0	0	0	0	0	3	0	0	14	2	1657.8	P14081	P14081	114	127	selB	Selenocysteine-specific elongation factor	yes	yes	2;3	1.1027e-06	99.711	1	1	1	2	1	1	1	1	1	1	1	1	1	1	1	1	1	1		1	1	368250000	20360000	18053000	13055000	28973000	18081000	25478000	22895000	23934000	22877000	23851000	13789000	11777000	19418000	22583000	24814000	10153000	10586000	11960000	0	12015000	13593000			566	1328	576	9977;9978;9979;9980;9981;9982;9983;9984;9985;9986;9987;9988;9989;9990;9991;9992;9993;9994;9995;9996;9997	10932;10933;10934;10935;10936;10937;10938;10939;10940;10941;10942;10943;10944;10945;10946;10947;10948;10949;10950;10951;10952	10942			21	18766000	18053000	14173000	27370000	18407000	26700000	28705000	25653000	27497000	24959000	13666000	12551000	22277000	24720000	31026000	10597000	11231000	12012000	0	13245000	13724000
RMTGDNPDAPR	VQDPTMQRRTMATFRRMTGDNPDAPRWLSY	ATFRRMTGDNPDAPRWLSYPGFVPQLGNNA	R	R	M	P	R	W	1	2	1	2	0	0	0	1	0	0	0	0	1	0	2	0	1	0	0	0	0	0	11	1	1228.56	P34209	P34209	165	175	ydcF	Protein YdcF	yes	yes	2;3	8.6302e-27	138.11	2	1	1	2	1	2	2	2	2	2	2	2	2	2	1	2	2	2	2	2	2	368250000	13695000	8402400	7902600	12306000	9946400	11149000	15156000	14436000	11269000	19622000	22001000	24054000	13211000	19344000	13147000	30615000	29192000	31168000	23367000	18122000	20149000			25454	1757	26080	427193;427194;427195;427196;427197;427198;427199;427200;427201;427202;427203;427204;427205;427206;427207;427208;427209;427210;427211;427212;427213;427214;427215;427216;427217;427218;427219;427220;427221;427222;427223;427224;427225;427226;427227;427228;427229;427230	461656;461657;461658;461659;461660;461661;461662;461663;461664;461665;461666;461667;461668;461669;461670;461671;461672;461673;461674;461675;461676;461677;461678;461679;461680;461681;461682;461683;461684;461685;461686;461687;461688;461689;461690;461691;461692;461693;461694;461695	461659			39	12622000	8402400	8579200	11625000	10126000	11684000	19002000	15472000	13545000	20533000	21805000	25634000	15157000	21174000	16437000	31952000	30970000	31304000	24770000	19978000	20343000
DINWDMK	DALRFTLAALASTGRDINWDMKRLEGYRNF	AALASTGRDINWDMKRLEGYRNFCNKLWNA	R	D	I	M	K	R	0	0	1	2	0	0	0	0	0	1	0	1	1	0	0	0	0	1	0	0	0	0	7	0	920.406	P07118	P07118	627	633	valS	Valine--tRNA ligase	yes	yes	2	0.0011001	81.297	1	1	1	1	1	1	1	1	1	1	1		1	1	1		1		1	1	1	368220000	33492000	20889000	21299000	21268000	22473000	17825000	21267000	23805000	17842000	21891000	18442000	0	19425000	19351000	12638000	0	17507000	0	20594000	15975000	22234000			4528	195	4635	79686;79687;79688;79689;79690;79691;79692;79693;79694;79695;79696;79697;79698;79699;79700;79701;79702;79703	86386;86387;86388;86389;86390;86391;86392;86393;86394;86395;86396;86397;86398;86399;86400;86401;86402;86403	86403			2	30869000	20889000	23122000	20091000	22879000	18680000	26664000	25514000	21445000	22908000	18277000	0	22285000	21182000	15802000	0	18573000	0	21831000	17610000	22449000
ASDELASIQAVIDK	ALNFMREIVPAARQRASDELASIQAVIDKQ	RASDELASIQAVIDKQQGGFSAQPWDWAFY	R	A	S	D	K	Q	3	0	0	2	0	1	1	0	0	2	1	1	0	0	0	2	0	0	0	1	0	0	14	0	1458.76	P24171	P24171	312	325	dcp	Peptidyl-dipeptidase dcp	yes	yes	2	9.6893e-49	174.77	1		1		1	1	1	1		1	1		1	1	1	1	1	1	1	1	1	368210000	23955000	0	18206000	0	27625000	29908000	23388000	19989000	0	29327000	24644000	0	22734000	21774000	22417000	11987000	15053000	15683000	18258000	20501000	22761000			2820	1488	2899	49996;49997;49998;49999;50000;50001;50002;50003;50004;50005;50006;50007;50008;50009;50010;50011;50012	54095;54096;54097;54098;54099;54100;54101;54102;54103;54104;54105;54106;54107;54108;54109;54110;54111	54100			17	22079000	0	19765000	0	28124000	31342000	29323000	21425000	0	30688000	24424000	0	26082000	23834000	28029000	12511000	15970000	15751000	19354000	22599000	22981000
GYYPSYVLNEWER	ESMRERYVFTDVQLRGYYPSYVLNEWERRG	LRGYYPSYVLNEWERRGFNIKMEDGDLDVL	R	G	Y	E	R	R	0	1	1	0	0	0	2	1	0	0	1	0	0	0	1	1	0	1	3	1	0	0	13	0	1674.77	Q46829	Q46829	277	289	bglA	6-phospho-beta-glucosidase BglA	yes	yes	2;3	5.3689e-27	140.49	1	1	2	1	1	1	1	1	1	1	1	1	2	1	1	1	1	1	1	1	1	368200000	15693000	12465000	15203000	19114000	20714000	19991000	13377000	18762000	17130000	17164000	15286000	15409000	23469000	20339000	18835000	12856000	14472000	15551000	21884000	19536000	20949000			11572	2522	11808	196589;196590;196591;196592;196593;196594;196595;196596;196597;196598;196599;196600;196601;196602;196603;196604;196605;196606;196607;196608;196609;196610;196611	213209;213210;213211;213212;213213;213214;213215;213216;213217;213218;213219;213220;213221;213222;213223;213224;213225;213226;213227;213228;213229;213230;213231	213212			23	14464000	12465000	16504000	18055000	21088000	20949000	16772000	20110000	20589000	17961000	15149000	16421000	26925000	22264000	23550000	13418000	15354000	15619000	23198000	21536000	21152000
SHRPPMPDDLR	AKGKTFRDELFEHYKSHRPPMPDDLRAQIE	EHYKSHRPPMPDDLRAQIEPLHAMVKAMGL	K	S	H	L	R	A	0	2	0	2	0	0	0	0	1	0	1	0	1	0	3	1	0	0	0	0	0	0	11	1	1319.64	P00582	P00582	79	89	polA	DNA polymerase I	yes	yes	3	2.3808e-05	66.989	1	1								1						1	1	1				367930000	53275000	0	0	0	0	0	0	0	0	68467000	0	0	0	0	0	80860000	69176000	96152000	0	0	0			26704	59	27360	449008;449009;449010;449011;449012;449013	485203;485204;485205;485206;485207;485208	485207			5	49102000	0	0	0	0	0	0	0	0	71646000	0	0	0	0	0	84393000	73390000	96572000	0	0	0
EAWAQWQHK	YPGELGKRIYNEISKEAWAQWQHKQTMLIN	YNEISKEAWAQWQHKQTMLINEKKLNMMNA	K	E	A	H	K	Q	2	0	0	0	0	2	1	0	1	0	0	1	0	0	0	0	0	2	0	0	0	0	9	0	1182.56	P0A8P3	P0A8P3	37	45	yggX	Probable Fe(2+)-trafficking protein	yes	yes	2;3	1.3342e-64	191.03							2	1	1	1			1						1	1		367890000	0	0	0	0	0	0	133780000	37374000	49209000	30727000	0	0	34318000	0	0	0	0	0	38485000	43987000	0			5733	509	5860	99187;99188;99189;99190;99191;99192;99193;99194	107621;107622;107623;107624;107625;107626;107627;107628	107625			8	0	0	0	0	0	0	167730000	40058000	59149000	32154000	0	0	39372000	0	0	0	0	0	40796000	48491000	0
VTVVATGIGMDKRPEITLVTNK	VIGTSLDPDMNDELRVTVVATGIGMDKRPE	IGMDKRPEITLVTNKQVQQPVMDRYQQHGM	R	V	T	N	K	Q	1	1	1	1	0	0	1	2	0	2	1	2	1	0	1	0	4	0	0	4	0	0	22	2	2341.3	P0A9A6	P0A9A6	308	329	ftsZ	Cell division protein FtsZ	yes	yes	3;4	1.8293e-26	94.632	2	2	2	2	1	2	1		1	2	2	1	1									367880000	54534000	58665000	54858000	26639000	22632000	36657000	10385000	0	17384000	34033000	33734000	4177700	14185000	0	0	0	0	0	0	0	0			32582	571	33364	550682;550683;550684;550685;550686;550687;550688;550689;550690;550691;550692;550693;550694;550695;550696;550697;550698;550699;550700	594947;594948;594949;594950;594951;594952;594953;594954;594955;594956;594957;594958;594959;594960;594961;594962;594963;594964;594965;594966;594967	594964			20	50263000	58665000	59555000	25165000	23041000	38415000	13020000	0	20895000	35613000	33432000	4452100	16274000	0	0	0	0	0	0	0	0
LSGEALQGTEGFGIDASILDR	MATNAKPVYKRILLKLSGEALQGTEGFGID	QGTEGFGIDASILDRMAQEIKELVELGIQV	K	L	S	D	R	M	2	1	0	2	0	1	2	4	0	2	3	0	0	1	0	2	1	0	0	0	0	0	21	0	2148.07	P0A7E9	P0A7E9	16	36	pyrH	Uridylate kinase	yes	yes	2;3	5.8327e-91	179.69	2	2	2	3	2	2	2	2	2	3	2	3	1	2	3	2		1	2	3	2	367790000	24436000	20682000	19193000	27756000	29626000	22955000	11353000	25326000	16243000	16065000	16117000	8525700	12771000	23838000	18034000	3512800	0	4019800	17944000	20865000	28532000			19148	388	19528	326601;326602;326603;326604;326605;326606;326607;326608;326609;326610;326611;326612;326613;326614;326615;326616;326617;326618;326619;326620;326621;326622;326623;326624;326625;326626;326627;326628;326629;326630;326631;326632;326633;326634;326635;326636;326637;326638;326639;326640;326641;326642;326643	353503;353504;353505;353506;353507;353508;353509;353510;353511;353512;353513;353514;353515;353516;353517;353518;353519;353520;353521;353522;353523;353524;353525;353526;353527;353528;353529;353530;353531;353532;353533;353534;353535;353536;353537;353538;353539;353540;353541;353542;353543;353544;353545;353546;353547	353532			37	22522000	20682000	20836000	26219000	30161000	24056000	14234000	27145000	19524000	16811000	15974000	9085700	14651000	26094000	22548000	3666300	0	4037400	19022000	23001000	28807000
LKENLEALLVALKK	IIHTTIGKVDFDADKLKENLEALLVALKKA	KLKENLEALLVALKKAKPTQAKGVYIKKVS	K	L	K	K	K	A	2	0	1	0	0	0	2	0	0	0	5	3	0	0	0	0	0	0	0	1	0	0	14	2	1580.99	P0A7L0	P0A7L0	185	198	rplA	50S ribosomal protein L1	yes	yes	3	1.1578e-07	95.264	1	1	1		1	1	1	1	1	1	1	1	1	1	1	1	1	1	1	1		367770000	35505000	29934000	17585000	0	23213000	15190000	13446000	15268000	14156000	25470000	20221000	16101000	13377000	15346000	7628300	23986000	21985000	27751000	20331000	11276000	0			17824	404	18183	306503;306504;306505;306506;306507;306508;306509;306510;306511;306512;306513;306514;306515;306516;306517;306518;306519;306520;306521	331968;331969;331970;331971;331972;331973;331974;331975;331976;331977;331978;331979;331980;331981;331982;331983;331984;331985;331986	331979			19	32724000	29934000	19091000	0	23632000	15919000	16858000	16364000	17016000	26653000	20040000	17159000	15347000	16798000	9537900	25034000	23324000	27872000	21552000	12430000	0
KLEDELGVMLLER	DSCHVSQPTLSGQIRKLEDELGVMLLERTS	IRKLEDELGVMLLERTSRKVLFTQAGMLLV	R	K	L	E	R	T	0	1	0	1	0	0	3	1	0	0	4	1	1	0	0	0	0	0	0	1	0	0	13	1	1543.83	P0ACQ4	P0ACQ4	38	50	oxyR	Hydrogen peroxide-inducible genes activator	yes	yes	2;3	1.283e-27	165.58	1	1	1	1	1	1	1	2	1	2	2	2	1	1	2	1	1	1	1	1	1	367680000	14131000	10740000	7480400	11479000	9033000	7825800	7985900	50981000	12387000	46448000	47376000	46790000	5621800	7307100	22647000	5827600	26498000	7901200	4559900	8001600	6654300			15501	867	15823	267448;267449;267450;267451;267452;267453;267454;267455;267456;267457;267458;267459;267460;267461;267462;267463;267464;267465;267466;267467;267468;267469;267470;267471;267472;267473	289879;289880;289881;289882;289883;289884;289885;289886;289887;289888;289889;289890;289891;289892;289893;289894;289895;289896;289897;289898;289899;289900;289901;289902;289903;289904	289897			23	13024000	10740000	8120800	10844000	9196100	8201100	10012000	54642000	14889000	48605000	46953000	49864000	6449700	7998600	28316000	6082300	28112000	7935700	4833800	8820800	6718600
TVLTILHQA	KKASAPGQISVNDLRTVLTILHQA______	SVNDLRTVLTILHQA_______________	R	T	V	Q	A	-	1	0	0	0	0	1	0	0	1	1	2	0	0	0	0	0	2	0	0	1	0	0	9	0	994.581	P05194	P05194	244	252	aroD	3-dehydroquinate dehydratase	yes	yes	2	5.6547e-05	51.854	1								1	1	1	1				1	1	1		1		367470000	49655000	0	0	0	0	0	0	0	41078000	44245000	49797000	42036000	0	0	0	40838000	30313000	28461000	0	41051000	0			29817	138	30543	501226;501227;501228;501229;501230;501231;501232;501233;501234	541577;541578;541579;541580;541581;541582;541583;541584;541585;541586	541581			8	45766000	0	0	0	0	0	0	0	49375000	46299000	49352000	44797000	0	0	0	42622000	32160000	28585000	0	45254000	0
EQVPAGEFQIMSAGTGIR	VLEGTVEHQDSMGNKEQVPAGEFQIMSAGT	PAGEFQIMSAGTGIRHSEYNPSSTERLHLY	K	E	Q	I	R	H	2	1	0	0	0	2	2	3	0	2	0	0	1	1	1	1	1	0	0	1	0	0	18	0	1889.93	P46852	P46852	83	100	yhhW	Quercetin 2,3-dioxygenase	yes	yes	2;3	8.4664e-20	120.31	1	2	1	2	2	2	2	2	2	1	2	2	2	2	2	2	2	2	2	2	2	367280000	7481300	6564100	2179800	16664000	18320000	12220000	16409000	19337000	14613000	5538000	18009000	21699000	13442000	20889000	14167000	36189000	35003000	23810000	23435000	19536000	21773000			7168	1982	7325	122872;122873;122874;122875;122876;122877;122878;122879;122880;122881;122882;122883;122884;122885;122886;122887;122888;122889;122890;122891;122892;122893;122894;122895;122896;122897;122898;122899;122900;122901;122902;122903;122904;122905;122906;122907;122908;122909;122910	133281;133282;133283;133284;133285;133286;133287;133288;133289;133290;133291;133292;133293;133294;133295;133296;133297;133298;133299;133300;133301;133302;133303;133304;133305;133306;133307;133308;133309;133310;133311;133312;133313;133314;133315;133316;133317;133318;133319;133320;133321;133322;133323;133324;133325	133318			44	6895400	6564100	2366500	15742000	18651000	12806000	20573000	20726000	17564000	5795100	17848000	23124000	15421000	22866000	17713000	37770000	37136000	23914000	24843000	21536000	21983000
YFCDPVMGHPEK	LGIVRQVKAANPQAKYFCDPVMGHPEKGCI	QAKYFCDPVMGHPEKGCIVAPGVAEFHVRH	K	Y	F	E	K	G	0	0	0	1	1	0	1	1	1	0	0	1	1	1	2	0	0	0	1	1	0	0	12	0	1478.63	P77150	P77150	109	120	pdxY	Pyridoxamine kinase	yes	yes	2;3	6.801e-05	77.379	1	2	1	1	1	1	1	1	1	1	1	1	1		2				1		1	367260000	26023000	32695000	26715000	32788000	31250000	27140000	19968000	19541000	20749000	10356000	6311700	5688100	27027000	0	23074000	0	0	0	29346000	0	28589000			33551	2398	34349	566592;566593;566594;566595;566596;566597;566598;566599;566600;566601;566602;566603;566604;566605;566606;566607;566608;566609	612250;612251;612252;612253;612254;612255;612256;612257;612258;612259;612260;612261;612262;612263;612264;612265;612266;612267	612251			18	23984000	32695000	29002000	30973000	31814000	28441000	25034000	20944000	24940000	10836000	6255400	6061700	31007000	0	28851000	0	0	0	31109000	0	28865000
LHGENIPARLEVR	DITSNVRTIRAIPLKLHGENIPARLEVRGE	LKLHGENIPARLEVRGEVFLPQAGFEKINE	K	L	H	V	R	G	1	2	1	0	0	0	2	1	1	1	2	0	0	0	1	0	0	0	0	1	0	0	13	1	1502.83	P15042	P15042	159	171	ligA	DNA ligase	yes	yes	3;4	0.00015037	56.951	1	2	2	1	1	1	1	1	1	1	1	2	1	1	1	1	1	1		1	1	367160000	33571000	57317000	40882000	11505000	12519000	16542000	7997600	9425700	9475600	19946000	20262000	34094000	11883000	8076600	7327300	16980000	15634000	19624000	0	6694300	7403600			17491	1339	17844	300742;300743;300744;300745;300746;300747;300748;300749;300750;300751;300752;300753;300754;300755;300756;300757;300758;300759;300760;300761;300762;300763;300764	325687;325688;325689;325690;325691;325692;325693;325694;325695;325696;325697;325698;325699;325700;325701;325702;325703;325704;325705;325706;325707;325708;325709;325710	325688			24	30942000	57317000	44382000	10868000	12745000	17336000	10027000	10103000	11390000	20872000	20081000	36333000	13633000	8840900	9161500	17722000	16586000	19710000	0	7379600	7475100
ILEIEGLPDLKVEQAFELTDASAER	LTVEKKGKKNIFSGRILEIEGLPDLKVEQA	KVEQAFELTDASAERSAAGCTIKLNKEPII	R	I	L	E	R	S	3	1	0	2	0	1	5	1	0	2	4	1	0	1	1	1	1	0	0	1	0	0	25	1	2785.44	P36683	P36683	578	602	acnB	Aconitate hydratase B	yes	yes	3	5.8393e-158	216.89							1										1					367130000	0	0	0	0	0	0	365680000	0	0	0	0	0	0	0	0	0	1448800	0	0	0	0			13797	1770	14083	236593;236594	256409;256410	256410			2	0	0	0	0	0	0	458470000	0	0	0	0	0	0	0	0	0	1537100	0	0	0	0
ETHAMLLDVLSEQHEQHQDLFNSNR	SFGQVNSVRLNVNVRETHAMLLDVLSEQHE	SEQHEQHQDLFNSNRLTFSEALAKLYQRLN	R	E	T	N	R	L	1	1	2	2	0	3	3	0	3	0	4	0	1	1	0	2	1	0	0	1	0	0	25	0	2990.39	P22523	P22523	1281	1305	mukB	Chromosome partition protein MukB	yes	yes	3;4;5	3.8373e-124	197.92		2	1	2	1	3	2		1		1	2	2	1	1				1		1	367010000	0	31608000	16019000	42681000	43485000	65553000	37065000	0	17653000	0	13320000	12619000	24650000	22673000	14167000	0	0	0	22249000	0	3272600			7466	1444	7625	127778;127779;127780;127781;127782;127783;127784;127785;127786;127787;127788;127789;127790;127791;127792;127793;127794;127795;127796;127797;127798	138548;138549;138550;138551;138552;138553;138554;138555;138556;138557;138558;138559;138560;138561;138562;138563;138564;138565;138566;138567;138568	138555			18	0	31608000	17390000	40318000	44270000	68696000	46470000	0	21219000	0	13201000	13448000	28280000	24819000	17714000	0	0	0	23586000	0	3304200
LIDRFVELR	NLPEGSDQFNSLQEKLIDRFVELREQYGFQ	NSLQEKLIDRFVELREQYGFQLLHLTCCRD	K	L	I	L	R	E	0	2	0	1	0	0	1	0	0	1	2	0	0	1	0	0	0	0	0	1	0	0	9	1	1159.67	P0ADT5	P0ADT5	158	166	ygiC	Putative acid--amine ligase YgiC	yes	yes	2;3	7.4646e-06	62.823	1	2	1	1	1	2	1	1	1	1	1	1	1	1	1	1	1	1	1	1	1	366930000	52777000	44443000	30791000	18481000	26330000	16250000	7184100	12761000	7112000	14277000	10645000	13231000	10152000	8950100	7913600	13213000	19349000	16429000	16842000	7306600	12497000			17641	956	17997	303560;303561;303562;303563;303564;303565;303566;303567;303568;303569;303570;303571;303572;303573;303574;303575;303576;303577;303578;303579;303580;303581;303582	328773;328774;328775;328776;328777;328778;328779;328780;328781;328782;328783;328784;328785;328786;328787;328788;328789;328790;328791;328792;328793;328794;328795	328790			21	48643000	44443000	33428000	17458000	26806000	17029000	9007000	13677000	8548500	14940000	10550000	14100000	11647000	9797000	9894700	13790000	20528000	16500000	17854000	8054600	12617000
YSISQLAAAGLTPQQPLGNHQQASLLR	ANGQAPGLPNGFKTKYSISQLAAAGLTPQQ	PQQPLGNHQQASLLRLDVGTGYQYWYGLPN	K	Y	S	L	R	L	4	1	1	0	0	5	0	2	1	1	5	0	0	0	2	3	1	0	1	0	0	0	27	0	2861.51	P41052	P41052	290	316	mltB	Membrane-bound lytic murein transglycosylase B	yes	yes	3;4	1.3471e-30	81.888	2	2	2	1	1	1	2	2	2	1	1	1	2		2	2	2	2	2	2	2	366900000	9752500	9589700	9643300	8713800	26408000	11195000	22197000	32942000	30431000	5988800	8062800	9120600	26870000	0	24550000	15289000	11416000	15029000	25710000	31787000	32201000			34247	1927	35053	577914;577915;577916;577917;577918;577919;577920;577921;577922;577923;577924;577925;577926;577927;577928;577929;577930;577931;577932;577933;577934;577935;577936;577937;577938;577939;577940;577941;577942;577943;577944;577945;577946;577947	624488;624489;624490;624491;624492;624493;624494;624495;624496;624497;624498;624499;624500;624501;624502;624503;624504;624505;624506;624507;624508;624509;624510;624511;624512;624513;624514;624515;624516;624517;624518;624519;624520;624521;624522;624523;624524	624495			37	8988700	9589700	10469000	8231400	26884000	11731000	27829000	35308000	36578000	6266900	7990800	9719600	30827000	0	30696000	15957000	12111000	15095000	27254000	35041000	32512000
HNPFLSLVPEQGVK	EQVLEHVHHYVPKPKHNPFLSLVPEQGVKL	KHNPFLSLVPEQGVKLTPRHYAYLKISEGC	K	H	N	V	K	L	0	0	1	0	0	1	1	1	1	0	2	1	0	1	2	1	0	0	0	2	0	0	14	0	1563.84	P0AEI4	P0AEI4	122	135	rimO	Ribosomal protein S12 methylthiotransferase RimO	yes	yes	2;3	6.6688e-07	94.551	2	2	2	2	2	2	1	1	2	2	2	2	2	1	2	1	1	1	1	1	1	366670000	30064000	26962000	24302000	23619000	29005000	30696000	13201000	14018000	18488000	18561000	19637000	14605000	22346000	0	26706000	7595400	5947600	6136400	9932400	13298000	11557000			12203	1029	12456	209093;209094;209095;209096;209097;209098;209099;209100;209101;209102;209103;209104;209105;209106;209107;209108;209109;209110;209111;209112;209113;209114;209115;209116;209117;209118;209119;209120;209121;209122;209123;209124;209125	226689;226690;226691;226692;226693;226694;226695;226696;226697;226698;226699;226700;226701;226702;226703;226704;226705;226706;226707;226708;226709;226710;226711;226712;226713;226714;226715;226716;226717;226718;226719;226720;226721	226706			33	27709000	26962000	26382000	22312000	29529000	32168000	16550000	15024000	22222000	19423000	19461000	15564000	25637000	0	33391000	7927300	6309900	6163200	10529000	14659000	11668000
SGNIDDFCRR	GQIFYRRRRRRVKRKSGNIDDFCRRWGSQY	RVKRKSGNIDDFCRRWGSQYSYMVVLDADS	K	S	G	R	R	W	0	2	1	2	1	0	0	1	0	1	0	0	0	1	0	1	0	0	0	0	0	0	10	1	1238.55	P62517	P62517	325	334	mdoH	Glucans biosynthesis glucosyltransferase H	yes	yes	2;3	2.4262e-15	120.68	1	1	1			1			1	2	2	2			1	2	2	2	1			366570000	16920000	14166000	5709500	0	0	5521400	0	0	3781400	50711000	46023000	31386000	0	0	22851000	44253000	58723000	61299000	5222000	0	0			26595	2059	27248	447080;447081;447082;447083;447084;447085;447086;447087;447088;447089;447090;447091;447092;447093;447094;447095;447096;447097;447098	483141;483142;483143;483144;483145;483146;483147;483148;483149;483150;483151;483152;483153;483154;483155;483156;483157;483158;483159;483160	483149			20	15595000	14166000	6198300	0	0	5786200	0	0	4545100	53066000	45612000	33448000	0	0	28571000	46186000	62301000	61567000	5535600	0	0
MAQFTAR	HEASVTLIWRDSDERMAQFTARLNELGLQF	IWRDSDERMAQFTARLNELGLQFMQGARFW	R	M	A	A	R	L	2	1	0	0	0	1	0	0	0	0	0	0	1	1	0	0	1	0	0	0	0	0	7	0	823.401	P76329	P76329	158	164	yedP	Putative mannosyl-3-phosphoglycerate phosphatase	yes	yes	2	0.00016525	94.407										1							1	1		1	1	366320000	0	0	0	0	0	0	0	0	0	60963000	0	0	0	0	0	0	109700000	119960000	0	37549000	38152000			20088	2342	20485	341997;341998;341999;342000;342001	370199;370200;370201;370202;370203	370201			2	0	0	0	0	0	0	0	0	0	63794000	0	0	0	0	0	0	116390000	120480000	0	41393000	38520000
NHAVTEEIK	LGNFDYLMGENIDFRNHAVTEEIKYWARWV	ENIDFRNHAVTEEIKYWARWVMEQTQCDGF	R	N	H	I	K	Y	1	0	1	0	0	0	2	0	1	1	0	1	0	0	0	0	1	0	0	1	0	0	9	0	1039.53	P26612	P26612	209	217	amyA	Cytoplasmic alpha-amylase	yes	yes	2	1.2142e-08	123.35	1	1	1	1	1	1	1	1	1	1	1	1	1	1	1	1	1	1	1	1	1	366140000	23761000	25649000	12932000	23844000	17429000	23597000	11942000	16547000	11310000	21235000	15571000	17359000	11691000	15028000	11323000	15738000	16790000	22974000	14645000	15496000	21282000			21762	1546	22318	369353;369354;369355;369356;369357;369358;369359;369360;369361;369362;369363;369364;369365;369366;369367;369368;369369;369370;369371;369372;369373	399703;399704;399705;399706;399707;399708;399709;399710;399711;399712;399713;399714;399715;399716;399717;399718;399719;399720;399721;399722;399723	399716			21	21900000	25649000	14039000	22524000	17744000	24728000	14972000	17735000	13594000	22221000	15432000	18499000	13413000	16450000	14157000	16426000	17812000	23074000	15525000	17082000	21487000
RVGEDHEVHVDVR	MQAKLLRFLNDGTFRRVGEDHEVHVDVRVI	FRRVGEDHEVHVDVRVICATQKNLVELVQK	R	R	V	V	R	V	0	2	0	2	0	0	2	1	2	0	0	0	0	0	0	0	0	0	0	4	0	0	13	1	1545.76	P07604	P07604	322	334	tyrR	Transcriptional regulatory protein TyrR	yes	yes	2;3;4	9.7683e-07	101.3	1	1	1	1	1	1				1	1	2	1		1	1	1	2	1			366110000	18840000	14604000	12152000	11646000	9051800	11081000	0	0	0	25707000	23468000	32298000	8954500	0	8447800	26299000	29377000	120640000	13537000	0	0			25834	197	26462	433315;433316;433317;433318;433319;433320;433321;433322;433323;433324;433325;433326;433327;433328;433329;433330;433331	468152;468153;468154;468155;468156;468157;468158;468159;468160;468161;468162;468163;468164;468165;468166;468167;468168;468169	468159			18	17365000	14604000	13193000	11001000	9215200	11612000	0	0	0	26901000	23258000	34420000	10273000	0	10563000	27448000	31166000	121170000	14350000	0	0
HIAMLEEMNK	GTDAVLEFNKPEQVKHIAMLEEMNKKGDFS	PEQVKHIAMLEEMNKKGDFSYVGRKDESTE	K	H	I	N	K	K	1	0	1	0	0	0	2	0	1	1	1	1	2	0	0	0	0	0	0	0	0	0	10	0	1214.58	P0AG80	P0AG80	233	242	ugpB	sn-glycerol-3-phosphate-binding periplasmic protein UgpB	yes	yes	3	2.3897e-06	85.67	1	1	1	1	1	1		1	1	1	1	1	1	1	1	1	1	1		1	1	365700000	11404000	13227000	10732000	8999000	12374000	8204600	0	7644300	6557400	22632000	25688000	50165000	8711600	8460200	7814900	45912000	44994000	51260000	0	9654000	11267000			11931	1198	12178	203233;203234;203235;203236;203237;203238;203239;203240;203241;203242;203243;203244;203245;203246;203247;203248;203249;203250;203251	220380;220381;220382;220383;220384;220385;220386;220387;220388;220389;220390;220391;220392;220393;220394;220395;220396;220397;220398;220399	220384			16	10511000	13227000	11650000	8500900	12598000	8598100	0	8193300	7881800	23683000	25458000	53460000	9994500	9260800	9771200	47918000	47735000	51484000	0	10642000	11376000
FTAHTWYR	AFADEVKELGQSLPRFTAHTWYRQPSEADR	LGQSLPRFTAHTWYRQPSEADRAKGQFDSE	R	F	T	Y	R	Q	1	1	0	0	0	0	0	0	1	0	0	0	0	1	0	0	2	1	1	0	0	0	8	0	1080.51	P24232	P24232	318	325	hmp	Flavohemoprotein	yes	yes	2;3	2.2069e-05	73.26		1	1	1				1					1	1						2		365590000	0	3771100	339250000	10593000	0	0	0	0	0	0	0	0	0	0	0	0	0	0	0	11974000	0			8953	1505	9134	151353;151354;151355;151356;151357;151358;151359;151360	164089;164090;164091;164092;164093;164094;164095;164096	164089			8	0	3771100	368290000	10007000	0	0	0	0	0	0	0	0	0	0	0	0	0	0	0	13199000	0
ISGAENIVK	NQYYTEAEASLARGRISGAENIVKNDATHF	SLARGRISGAENIVKNDATHFCVTQGKKMQ	R	I	S	V	K	N	1	0	1	0	0	0	1	1	0	2	0	1	0	0	0	1	0	0	0	1	0	0	9	0	929.518	P76406	P76406	59	67	yegR	Uncharacterized protein YegR	yes	yes	2	6.0323e-05	71.692							1		1	1	1	1	1		1	1	1		1	1		365480000	0	0	0	0	0	0	21969000	0	31708000	24362000	39627000	28425000	32460000	0	28719000	38319000	35350000	0	44921000	39622000	0			14446	2361	14744	247846;247847;247848;247849;247850;247851;247852;247853;247854;247855;247856	268692;268693;268694;268695;268696;268697;268698;268699;268700;268701;268702	268699			11	0	0	0	0	0	0	27543000	0	38113000	25494000	39273000	30293000	37240000	0	35908000	39994000	37504000	0	47619000	43678000	0
KQPDPETLPPTL	EQRISELENRSTEIKKQPDPETLPPTL___	EIKKQPDPETLPPTL_______________	K	K	Q	T	L	-	0	0	0	1	0	1	1	0	0	0	2	1	0	0	4	0	2	0	0	0	0	0	12	1	1334.71	Q46868	Q46868	85	96	yqiC	Uncharacterized protein YqiC	yes	yes	2	1.1032e-05	85.731	4	2	3	6	2	4	4	3	1	3	2	5	3	4	5	3	4	2	7	3	4	365440000	11457000	15490000	7738300	32119000	5991900	28766000	28065000	6589400	9116600	21201000	3529000	25183000	13702000	20169000	18779000	23763000	21133000	10011000	34658000	6012000	21969000			15827	2533	16157	273240;273241;273242;273243;273244;273245;273246;273247;273248;273249;273250;273251;273252;273253;273254;273255;273256;273257;273258;273259;273260;273261;273262;273263;273264;273265;273266;273267;273268;273269;273270;273271;273272;273273;273274;273275;273276;273277;273278;273279;273280;273281;273282;273283;273284;273285;273286;273287;273288;273289;273290;273291;273292;273293;273294;273295;273296;273297;273298;273299;273300;273301;273302;273303;273304;273305;273306;273307;273308;273309;273310;273311;273312;273313	296090;296091;296092;296093;296094;296095;296096;296097;296098;296099;296100;296101;296102;296103;296104;296105;296106;296107;296108;296109;296110;296111;296112;296113;296114;296115;296116;296117;296118;296119;296120;296121;296122;296123;296124;296125;296126;296127;296128;296129;296130;296131;296132;296133;296134;296135;296136;296137;296138;296139;296140;296141;296142;296143;296144;296145;296146;296147;296148;296149;296150;296151;296152;296153;296154;296155;296156;296157;296158;296159;296160;296161;296162;296163;296164	296113			63	10560000	15490000	8400800	30341000	6100100	30146000	35186000	7062600	10958000	22185000	3497500	26837000	15720000	22078000	23480000	24802000	22420000	10054000	36739000	6627400	22181000
CLNPGGIFVAQNGVCFLQQEEAIDSHRK	GESLFTSAFYEGCKRCLNPGGIFVAQNGVC	VCFLQQEEAIDSHRKLSHYFSDVGFYQAAI	R	C	L	R	K	L	2	1	2	1	2	3	2	3	1	2	2	1	0	2	1	1	0	0	0	2	0	0	28	1	3186.53	P09158	P09158	181	208	speE	Polyamine aminopropyltransferase	yes	yes	4;5	7.8971e-121	185.28	2	2	1	1	1	1	1	1	2	2	1	1	1	2	1	1	1	1	2	2	1	365360000	18537000	21017000	11867000	27017000	24110000	24907000	19937000	22895000	22939000	11816000	8499400	8238000	20549000	20057000	14430000	7205600	11634000	12739000	26420000	25669000	4879800			3694	247	3794	65509;65510;65511;65512;65513;65514;65515;65516;65517;65518;65519;65520;65521;65522;65523;65524;65525;65526;65527;65528;65529;65530;65531;65532;65533;65534;65535;65536	70928;70929;70930;70931;70932;70933;70934;70935;70936;70937;70938;70939;70940;70941;70942;70943;70944;70945;70946;70947;70948;70949;70950;70951;70952;70953;70954;70955;70956;70957	70936			30	17085000	21017000	12883000	25521000	24545000	26102000	24996000	24539000	27572000	12365000	8423500	8779100	23575000	21954000	18042000	7520400	12343000	12795000	28007000	28297000	4926900
SEFMTMTSGTGLLYSTFSHYDDVRPGEVGQR	RLDYVIPSRGLIGFRSEFMTMTSGTGLLYS	FSHYDDVRPGEVGQRQNGVLISNGQGKAVA	R	S	E	Q	R	Q	0	2	0	2	0	1	2	4	1	0	2	0	2	2	1	4	4	0	2	2	0	0	31	1	3467.58	P0DTT0	P0DTT0	453	483			yes	yes	3;4	3.6276e-65	121.25	1	2	1	1	1	2	1				2	1			1	1				1	1	365080000	74896000	71591000	37554000	35001000	37001000	32282000	15106000	0	0	0	49614000	3735900	0	0	0	2756400	0	0	0	2977900	2561700			26346	1275	26989	442920;442921;442922;442923;442924;442925;442926;442927;442928;442929;442930;442931;442932;442933;442934;442935	478516;478517;478518;478519;478520;478521;478522;478523;478524;478525;478526;478527;478528;478529;478530;478531;478532;478533;478534	478524			19	69030000	71591000	40769000	33064000	37669000	33830000	18939000	0	0	0	49171000	3981300	0	0	0	2876800	0	0	0	3282700	2586500
ALPNVPWVDHTR	KLTQDSSLLHQHVLKALPNVPWVDHTRVAA	VLKALPNVPWVDHTRVAAFGFRFGANVAVR	K	A	L	T	R	V	1	1	1	1	0	0	0	0	1	0	1	0	0	0	2	0	1	1	0	2	0	0	12	0	1403.73	P04335	P04335	255	266	frsA	Esterase FrsA	yes	yes	2;3	4.8464e-05	68.676	1	1	1	1	1	1	1	1	2	1	1	2	1	1	1	1	1	1	1	1	1	364990000	14831000	8990000	13324000	18834000	15511000	14398000	14612000	20023000	15907000	19019000	22958000	22877000	19174000	18709000	14148000	25155000	16998000	15667000	19211000	15187000	19456000			2022	115	2069	35896;35897;35898;35899;35900;35901;35902;35903;35904;35905;35906;35907;35908;35909;35910;35911;35912;35913;35914;35915;35916;35917;35918	38938;38939;38940;38941;38942;38943;38944;38945;38946;38947;38948;38949;38950;38951;38952;38953;38954;38955;38956;38957;38958;38959;38960;38961	38940			23	13669000	8990000	14464000	17792000	15792000	15088000	18320000	21461000	19120000	19902000	22753000	24379000	21998000	20480000	17689000	26255000	18034000	15736000	20365000	16742000	19644000
GAPDVFEQFNTAVQKLEEIQECHLVSGDFDYLLK	LDASLLVFVEITLNRGAPDVFEQFNTAVQK	QECHLVSGDFDYLLKTRVPDMSAYRKLLGE	R	G	A	L	K	T	2	0	1	3	1	3	4	2	1	1	4	2	0	3	1	1	1	0	1	3	0	0	34	1	3938.9	P0ACJ0	P0ACJ0	85	118	lrp	Leucine-responsive regulatory protein	yes	yes	4	5.3176e-122	161.62												1					1					364970000	0	0	0	0	0	0	0	0	0	0	0	213740000	0	0	0	0	151230000	0	0	0	0			9350	850	9538	158483;158484	171782;171783	171783			2	0	0	0	0	0	0	0	0	0	0	0	227780000	0	0	0	0	160440000	0	0	0	0
FAPALNVSEEEVTTGLDR	KAGVMVLIAGGNVVRFAPALNVSEEEVTTG	ALNVSEEEVTTGLDRFAAACEHFVSRGSS_	R	F	A	D	R	F	2	1	1	1	0	0	3	1	0	0	2	0	0	1	1	1	2	0	0	2	0	0	18	0	1946.96	P77581	P77581	375	392	astC	Succinylornithine transaminase	yes	yes	2;3	5.7458e-70	171.03			1	1			1	1		2	2	2	2	2	2	1	2	2	2	2	2	364880000	0	0	2699300	0	0	0	2527400	2540800	0	76807000	56059000	32919000	18042000	24583000	15169000	5791400	20647000	22289000	25674000	20415000	38720000			7923	2469	8089	134102;134103;134104;134105;134106;134107;134108;134109;134110;134111;134112;134113;134114;134115;134116;134117;134118;134119;134120;134121;134122;134123;134124;134125;134126;134127;134128	145313;145314;145315;145316;145317;145318;145319;145320;145321;145322;145323;145324;145325;145326;145327;145328;145329;145330;145331;145332;145333;145334;145335;145336;145337;145338;145339;145340	145321			28	0	0	2930400	0	0	0	3168800	2723300	0	80374000	55558000	35081000	20698000	26909000	18966000	6044400	21904000	22387000	27216000	22505000	39093000
AHIEEMKK	EDGSINDDYRIDYLRAHIEEMKKAVTYDGV	YRIDYLRAHIEEMKKAVTYDGVDLMGYTPW	R	A	H	K	K	A	1	0	0	0	0	0	2	0	1	1	0	2	1	0	0	0	0	0	0	0	0	0	8	1	984.506	Q46829	Q46829	403	410	bglA	6-phospho-beta-glucosidase BglA	yes	yes	2	2.7192e-13	136.11	1	1	1	1	1	1	1	1	1		1	1	1	1	1	1	1	1	1	1	1	364840000	18654000	14030000	16543000	23896000	16115000	19402000	16911000	20473000	16465000	0	18330000	16244000	17382000	16827000	15035000	14097000	14660000	20361000	23754000	17952000	27713000			1335	2522	1366	23392;23393;23394;23395;23396;23397;23398;23399;23400;23401;23402;23403;23404;23405;23406;23407;23408;23409;23410;23411	25442;25443;25444;25445;25446;25447;25448;25449;25450;25451;25452;25453;25454;25455;25456;25457;25458;25459;25460;25461	25451			20	17193000	14030000	17960000	22573000	16406000	20333000	21202000	21944000	19791000	0	18166000	17311000	19942000	18419000	18799000	14713000	15553000	20450000	25180000	19790000	27981000
QMADWLIQNIPQTTEK	TASIPTIEAILNEEKQMADWLIQNIPQTTE	MADWLIQNIPQTTEKFLIRSETDGVEAKK_	K	Q	M	E	K	F	1	0	1	1	0	3	1	0	0	2	1	1	1	0	1	0	2	1	0	0	0	0	16	0	1914.95	P21363	P21363	139	154	yciE	Protein YciE	yes	yes	2;3	8.6449e-41	150.06	1	1	1	2	2	2	1	2	2	1	1	1	2	2	2	1	1	1	1	2	2	364790000	6114300	4918500	4182200	28442000	29082000	16522000	25780000	54694000	25628000	3946300	4361700	6572100	18980000	19980000	16597000	6985800	4458700	4956800	8826400	31802000	41964000			23827	1417	24419	401322;401323;401324;401325;401326;401327;401328;401329;401330;401331;401332;401333;401334;401335;401336;401337;401338;401339;401340;401341;401342;401343;401344;401345;401346;401347;401348;401349;401350;401351;401352	434084;434085;434086;434087;434088;434089;434090;434091;434092;434093;434094;434095;434096;434097;434098;434099;434100;434101;434102;434103;434104;434105;434106;434107;434108;434109;434110;434111;434112;434113;434114;434115	434091			31	5635400	4918500	4540200	26867000	29607000	17315000	32322000	58622000	30804000	4129500	4322700	7003800	21775000	21871000	20751000	7291100	4730400	4978500	9356500	35058000	42369000
FPWNFDMR	AIRQVSTNLAWEHNRFPWNFDMRERLNVVD	LAWEHNRFPWNFDMRERLNVVDCGDLVYAF	R	F	P	M	R	E	0	1	1	1	0	0	0	0	0	0	0	0	1	2	1	0	0	1	0	0	0	0	8	0	1111.49	P60651	P60651	73	80	speB	Agmatinase	yes	yes	2	2.6954e-06	102.71	1	1	1	1	1	1	1	1	1	1	1	1	1	1	1	1	1	1	1	1	1	364770000	10094000	7773300	8148000	21678000	29549000	15324000	16552000	19975000	16726000	9913800	11859000	12724000	28641000	18286000	16109000	21253000	18469000	20347000	18198000	20705000	22443000			8764	2037	8944	148194;148195;148196;148197;148198;148199;148200;148201;148202;148203;148204;148205;148206;148207;148208;148209;148210;148211;148212;148213;148214	160653;160654;160655;160656;160657;160658;160659;160660;160661;160662;160663;160664;160665;160666;160667;160668;160669;160670;160671;160672;160673	160673			19	9303300	7773300	8845600	20478000	30083000	16059000	20751000	21409000	20104000	10374000	11753000	13560000	32858000	20016000	20141000	22182000	19594000	20436000	19291000	22825000	22659000
DKRPFSMASTPDEK	SFRAGQYLMVVMDERDKRPFSMASTPDEKG	RDKRPFSMASTPDEKGFIELHIGASEINLY	R	D	K	E	K	G	1	1	0	2	0	0	1	0	0	0	0	2	1	1	2	2	1	0	0	0	0	0	14	2	1607.76	P0AEN1	P0AEN1	45	58	fre	NAD(P)H-flavin reductase	yes	yes	2;3	2.7899e-10	105.46	2	1	2	1	1	1	1	1		1	1	1	2	2		1	1	1	1	1	1	364700000	25695000	3712500	25828000	28319000	22768000	19703000	18917000	3234600	0	0	29123000	26881000	23168000	22958000	0	20484000	21359000	22700000	4092000	20956000	24795000			4621	1042	4730	81075;81076;81077;81078;81079;81080;81081;81082;81083;81084;81085;81086;81087;81088;81089;81090;81091;81092;81093;81094;81095;81096;81097	87964;87965;87966;87967;87968;87969;87970;87971;87972;87973;87974;87975;87976;87977;87978;87979;87980;87981;87982;87983;87984;87985;87986;87987	87969			24	23683000	3712500	28039000	26752000	23180000	20648000	23718000	3466900	0	0	28863000	28647000	26579000	25131000	0	21379000	22660000	22799000	4337800	23102000	25035000
ESCGWCTPCRDGLPWSVK	NMVSLVRNLEEFFARESCGWCTPCRDGLPW	GWCTPCRDGLPWSVKILRALERGEGQPGDI	R	E	S	V	K	I	0	1	0	1	3	0	1	2	0	0	1	1	0	0	2	2	1	2	0	1	0	0	18	1	2193.94	P31979	P31979	349	366	nuoF	NADH-quinone oxidoreductase subunit F	yes	yes	3	3.9195e-18	102.58		1	1	1	1	1	1	1	1				1	1					1	1	1	364660000	0	29900000	20364000	29107000	23872000	0	11486000	29819000	39394000	0	0	0	35394000	37501000	0	0	0	0	37073000	35707000	35048000			7329	1691	7488	125523;125524;125525;125526;125527;125528;125529;125530;125531;125532;125533;125534;125535	136115;136116;136117;136118;136119;136120;136121;136122;136123;136124;136125;136126;136127	136116			13	0	29900000	22108000	27495000	24303000	0	14400000	31961000	47351000	0	0	0	40606000	41050000	0	0	0	0	39299000	39363000	35386000
LDYELKPMDFSGIIPALQTK	GFDVDLWAAIAKELKLDYELKPMDFSGIIP	KPMDFSGIIPALQTKNVDLALAGITITDER	K	L	D	T	K	N	1	0	0	2	0	1	1	1	0	2	3	2	1	1	2	1	1	0	1	0	0	0	20	1	2278.19	P0AEQ3	P0AEQ3	63	82	glnH	Glutamine-binding periplasmic protein	yes	yes	3	2.4806e-35	131.09												1										364640000	0	0	0	0	0	0	0	0	0	0	0	364640000	0	0	0	0	0	0	0	0	0			16800	1050	17145	289405	313410	313410			1	0	0	0	0	0	0	0	0	0	0	0	388590000	0	0	0	0	0	0	0	0	0
FWHVLDASAGK	ARLNELGLQFMQGARFWHVLDASAGKDQAA	QGARFWHVLDASAGKDQAANWIIATYQQLS	R	F	W	G	K	D	2	0	0	1	0	0	0	1	1	0	1	1	0	1	0	1	0	1	0	1	0	0	11	0	1229.62	P76329	P76329	178	188	yedP	Putative mannosyl-3-phosphoglycerate phosphatase	yes	yes	2;3	4.4201e-09	108.57	1	1	1	1	1	1				2	2	1				2	2	2				364630000	10406000	5066800	7584500	8164300	6150500	8824000	0	0	0	32952000	45595000	33903000	0	0	0	75584000	56978000	73428000	0	0	0			9155	2342	9341	155403;155404;155405;155406;155407;155408;155409;155410;155411;155412;155413;155414;155415;155416;155417;155418;155419	168499;168500;168501;168502;168503;168504;168505;168506;168507;168508;168509;168510;168511;168512;168513;168514;168515	168505			17	9590900	5066800	8233800	7712400	6261600	9247200	0	0	0	34482000	45187000	36130000	0	0	0	78886000	60449000	73749000	0	0	0
ENQPAMVR	ETDSPYLAPVPHRGKENQPAMVRDVAEYMA	PVPHRGKENQPAMVRDVAEYMAVLKGVAVE	K	E	N	V	R	D	1	1	1	0	0	1	1	0	0	0	0	0	1	0	1	0	0	0	0	1	0	0	8	0	943.455	P0AFQ7	P0AFQ7	218	225	ycfH	Uncharacterized deoxyribonuclease YcfH	yes	yes	2	1.2263e-05	91.041				1	1	1	1	1	1				1	1	1				1	1	1	364580000	0	0	0	42006000	32451000	37956000	23243000	27134000	24788000	0	0	0	33309000	31701000	26679000	0	0	0	25500000	30601000	29212000			6987	1149	7142	120266;120267;120268;120269;120270;120271;120272;120273;120274;120275;120276;120277	130486;130487;130488;130489;130490;130491;130492;130493;130494;130495;130496;130497	130495			12	0	0	0	39681000	33037000	39776000	29141000	29082000	29795000	0	0	0	38215000	34701000	33357000	0	0	0	27031000	33734000	29494000
VIFMDEGK	VVTHEMGFARKVANRVIFMDEGKIVEDSPK	ARKVANRVIFMDEGKIVEDSPKDAFFDDPK	R	V	I	G	K	I	0	0	0	1	0	0	1	1	0	1	0	1	1	1	0	0	0	0	0	1	0	0	8	0	937.458	P0AAG3	P0AAG3	206	213	gltL	Glutamate/aspartate transport ATP-binding protein GltL	yes	yes	2	0.00013356	55.676	1			1	1	1	1	1	1	1	1	1		1						1	1	364470000	25508000	0	0	25610000	25274000	28062000	18305000	22097000	23523000	40282000	42195000	41738000	0	22218000	0	0	0	0	0	26490000	23168000			31029	685	31777	522500;522501;522502;522503;522504;522505;522506;522507;522508;522509;522510;522511;522512	564584;564585;564586;564587;564588;564589;564590;564591;564592;564593;564594;564595;564596	564595			13	23511000	0	0	24192000	25731000	29408000	22950000	23684000	28274000	42153000	41818000	44480000	0	24321000	0	0	0	0	0	29201000	23391000
ELGLVATDTLR	LFVEPNPIPVKWACKELGLVATDTLRLPMT	WACKELGLVATDTLRLPMTPITDSGRETVR	K	E	L	L	R	L	1	1	0	1	0	0	1	1	0	0	3	0	0	0	0	0	2	0	0	1	0	0	11	0	1186.66	P0A6L2	P0A6L2	258	268	dapA	4-hydroxy-tetrahydrodipicolinate synthase	yes	yes	2	2.337e-06	121.73				1	1			1	1	1						1	1			1		364450000	0	0	0	62156000	63058000	0	0	83186000	73219000	0	0	0	0	0	0	0	23868000	0	0	58966000	0			6593	300	6731	113730;113731;113732;113733;113734;113735;113736;113737	123322;123323;123324;123325;123326;123327;123328;123329	123325			8	0	0	0	58715000	64197000	0	0	89160000	88008000	0	0	0	0	0	0	0	25322000	0	0	65003000	0
ILPPFLFHYMDGGAYSEYTLRR	MIISAASDYRAAAQRILPPFLFHYMDGGAY	HYMDGGAYSEYTLRRNVEDLSEVALRQRIL	R	I	L	R	R	N	1	2	0	1	0	0	1	2	1	1	3	0	1	2	2	1	1	0	3	0	0	0	22	1	2645.31	P33232	P33232	16	37	lldD	L-lactate dehydrogenase	yes	yes	3;4	4.8773e-22	86.727	2	1	1	1	1	2	2	1	2	2	2	2	2	2	2	2	2	2	1	1	1	364450000	19345000	7204600	7317900	4927300	2225000	21321000	30670000	2591400	20892000	21480000	25101000	30852000	24893000	24127000	15528000	30287000	26907000	41601000	1726000	2510400	2944700			13918	1731	14206	238816;238817;238818;238819;238820;238821;238822;238823;238824;238825;238826;238827;238828;238829;238830;238831;238832;238833;238834;238835;238836;238837;238838;238839;238840;238841;238842;238843;238844;238845;238846;238847;238848;238849	258852;258853;258854;258855;258856;258857;258858;258859;258860;258861;258862;258863;258864;258865;258866;258867;258868;258869;258870;258871;258872;258873;258874;258875;258876;258877;258878;258879;258880;258881;258882;258883;258884;258885;258886;258887	258861			35	17830000	7204600	7944400	4654600	2265100	22344000	38453000	2777500	25111000	22478000	24877000	32879000	28559000	26411000	19415000	31610000	28546000	41783000	1829600	2767400	2973200
AAFLAVDNHK	VCGDVGFGKTEVAMRAAFLAVDNHKQVAVL	EVAMRAAFLAVDNHKQVAVLVPTTLLAQQH	R	A	A	H	K	Q	3	0	1	1	0	0	0	0	1	0	1	1	0	1	0	0	0	0	0	1	0	0	10	0	1084.57	P30958	P30958	641	650	mfd	Transcription-repair-coupling factor	yes	yes	2;3	8.0177e-15	132.08	2	1	2		1	1	1	1	1			1	1	1		2	1	1	1	1	1	364350000	64629000	11458000	50698000	0	9248000	8600800	7506000	7390900	8753100	0	0	34220000	5816000	7821100	0	49816000	34763000	41026000	9114700	6438200	7052700			110	1647	113	1895;1896;1897;1898;1899;1900;1901;1902;1903;1904;1905;1906;1907;1908;1909;1910;1911;1912;1913;1914	2043;2044;2045;2046;2047;2048;2049;2050;2051;2052;2053;2054;2055;2056;2057;2058;2059;2060;2061;2062;2063	2044			21	59567000	11458000	55039000	0	9415000	9013300	9410600	7921700	10521000	0	0	36468000	6672500	8561200	0	51993000	36881000	41206000	9662200	7097300	7120800
TVGVVAALLSDTQRDDFVAR	QNYSGPTVYVQNASRTVGVVAALLSDTQRD	AALLSDTQRDDFVARTRKEYETVRIQHGRK	R	T	V	A	R	T	3	2	0	3	0	1	0	1	0	0	2	0	0	1	0	1	2	0	0	4	0	0	20	1	2132.12	P13009	P13009	863	882	metH	Methionine synthase	yes	yes	2;3	1.4299e-24	111.18	1	2	1		1	1	1	1	1	1	1	1	1			1	1	1	1	1	1	364330000	33998000	49968000	39186000	0	23428000	14390000	15713000	25230000	16715000	17497000	19746000	17510000	10400000	0	0	11809000	9083400	8442300	20537000	14997000	15679000			29785	1315	30510	500617;500618;500619;500620;500621;500622;500623;500624;500625;500626;500627;500628;500629;500630;500631;500632;500633;500634;500635	540914;540915;540916;540917;540918;540919;540920;540921;540922;540923;540924;540925;540926;540927;540928;540929;540930;540931;540932	540924			19	31335000	49968000	42541000	0	23851000	15080000	19700000	27042000	20091000	18309000	19570000	18660000	11932000	0	0	12325000	9636800	8479200	21771000	16533000	15830000
QLFLNAGK	QPGNGSLLATHADRKQLFLNAGKRIVELTK	ATHADRKQLFLNAGKRIVELTKRYYEQNDE	K	Q	L	G	K	R	1	0	1	0	0	1	0	1	0	0	2	1	0	1	0	0	0	0	0	0	0	0	8	0	889.502	P05791	P05791	230	237	ilvD	Dihydroxy-acid dehydratase	yes	yes	2	8.8383e-05	62.659	1	1	1	1	1	1	1	1	1	1	1	1	1	1	1	1	1	1	1	1	1	364180000	25373000	27480000	23020000	16919000	16140000	14825000	20281000	24159000	20064000	17494000	12856000	14461000	17338000	18122000	13958000	0	9334000	9837100	21521000	20994000	20009000			23687	145	24275	399123;399124;399125;399126;399127;399128;399129;399130;399131;399132;399133;399134;399135;399136;399137;399138;399139;399140;399141;399142;399143	431784;431785;431786;431787;431788;431789;431790;431791;431792;431793;431794;431795;431796;431797;431798;431799;431800;431801;431802;431803;431804	431785			20	23385000	27480000	24991000	15983000	16431000	15536000	25427000	25894000	24117000	18307000	12741000	15410000	19891000	19837000	17452000	0	9902600	9880100	22813000	23143000	20202000
ALPDAQFEVVHSLAK	DNLSGCEKAVQVKVKALPDAQFEVVHSLAK	ALPDAQFEVVHSLAKWKRQTLGQHDFSAGE	K	A	L	A	K	W	3	0	0	1	0	1	1	0	1	0	2	1	0	1	1	1	0	0	0	2	0	0	15	0	1623.86	P00963	P00963	61	75	asnA	Aspartate--ammonia ligase	yes	yes	2;3	9.0154e-11	103.75		1	1	1	1			1		2	2		1	1	1		1		2	1	1	364110000	0	10114000	11085000	9414900	7786200	0	0	7740300	0	8630100	8756200	0	20973000	17410000	15540000	0	5007100	0	214730000	12529000	14402000			2003	88	2050	35595;35596;35597;35598;35599;35600;35601;35602;35603;35604;35605;35606;35607;35608;35609;35610;35611	38618;38619;38620;38621;38622;38623;38624;38625;38626;38627;38628;38629;38630;38631;38632;38633;38634;38635	38618			14	0	10114000	12034000	8893700	7926800	0	0	8296100	0	9030900	8678100	0	24061000	19058000	19430000	0	5312200	0	227620000	13812000	14541000
GEAYKKPDHYEEIHMPK	PHVHERDAFWEMKEKGEAYKKPDHYEEIHM	AYKKPDHYEEIHMPKNSGAGIVIAAFSTIF	K	G	E	P	K	N	1	0	0	1	0	0	3	1	2	1	0	3	1	0	2	0	0	0	2	0	0	0	17	2	2070.98	P0ABI8	P0ABI8	571	587	cyoB	Cytochrome bo(3) ubiquinol oxidase subunit 1	yes	yes	3;4;5	4.8742e-07	55.589	2	1	1	2	1	1	1			2	1	1	1	1	1	1	2	1	1	2		363950000	74958000	14507000	13594000	18797000	11642000	15762000	12049000	0	0	35028000	23245000	9815300	12115000	10627000	9224500	14236000	40769000	23283000	12226000	12074000	0			9592	773	9781	162615;162616;162617;162618;162619;162620;162621;162622;162623;162624;162625;162626;162627;162628;162629;162630;162631;162632;162633;162634;162635;162636;162637	176287;176288;176289;176290;176291;176292;176293;176294;176295;176296;176297;176298;176299;176300;176301;176302;176303;176304;176305;176306;176307;176308;176309	176293			23	69087000	14507000	14758000	17757000	11853000	16518000	15106000	0	0	36654000	23038000	10460000	13900000	11633000	11534000	14858000	43253000	23385000	12960000	13310000	0
RVTASVGSWIK	YGKESHLNGEAEVEKRVTASVGSWIKRLNS	EVEKRVTASVGSWIKRLNSWLRKEF_____	K	R	V	I	K	R	1	1	0	0	0	0	0	1	0	1	0	1	0	0	0	2	1	1	0	2	0	0	11	1	1202.68	P0ABH0	P0ABH0	400	410	ftsA	Cell division protein FtsA	yes	yes	2;3	0.0047803	56.013	1		1	1	2		2		1	1		1		1	1	1	1	1	2			363900000	30829000	0	24848000	17883000	37467000	0	26567000	0	10011000	32255000	0	33124000	0	10611000	9631000	28794000	36384000	34998000	30505000	0	0			25890	769	26519	434518;434519;434520;434521;434522;434523;434524;434525;434526;434527;434528;434529;434530;434531;434532;434533;434534	469453;469454;469455;469456;469457;469458;469459;469460;469461;469462;469463;469464;469465;469466;469467;469468;469469	469461			14	28414000	0	26975000	16893000	38143000	0	33308000	0	12033000	33753000	0	35299000	0	11616000	12042000	30052000	38601000	35151000	32337000	0	0
FQEVFILK	GIHAVQALLERAPERFQEVFILKGREDKRL	LERAPERFQEVFILKGREDKRLLPLIHALE	R	F	Q	L	K	G	0	0	0	0	0	1	1	0	0	1	1	1	0	2	0	0	0	0	0	1	0	0	8	0	1022.58	P63177	P63177	22	29	rlmB	23S rRNA (guanosine-2-O-)-methyltransferase RlmB	yes	yes	2	5.7382e-06	77.674		1	1	1		1	1	1	1	1	1	1	1	1	1	1	1	1		1		363870000	0	21242000	20474000	18170000	0	18851000	24833000	25272000	27970000	19549000	21164000	21791000	17969000	19574000	18147000	26622000	22539000	22142000	0	17556000	0			8782	2069	8962	148501;148502;148503;148504;148505;148506;148507;148508;148509;148510;148511;148512;148513;148514;148515;148516;148517	160999;161000;161001;161002;161003;161004;161005;161006;161007;161008;161009;161010;161011;161012;161013;161014;161015	161012			17	0	21242000	22227000	17165000	0	19755000	31135000	27087000	33619000	20456000	20975000	23222000	20616000	21426000	22690000	27785000	23912000	22238000	0	19354000	0
HVEPEQALR	RIDLALLPFSDALSRHVEPEQALRWALSGG	SDALSRHVEPEQALRWALSGGEDYELCFTV	R	H	V	L	R	W	1	1	0	0	0	1	2	0	1	0	1	0	0	0	1	0	0	0	0	1	0	0	9	0	1077.56	P0AGG0	P0AGG0	248	256	thiL	Thiamine-monophosphate kinase	yes	yes	2	6.8068e-10	117.04	1	1	1	1	1	1	1	1	1	1	1	1	1	1	1	1	1	1	1	1	1	363690000	8220100	12086000	8127400	29792000	19922000	19140000	22717000	22975000	19901000	14107000	11718000	9332400	21231000	27030000	22788000	0	5970500	8409600	26629000	28946000	24648000			12475	1222	12732	214034;214035;214036;214037;214038;214039;214040;214041;214042;214043;214044;214045;214046;214047;214048;214049;214050;214051;214052;214053;214054	231992;231993;231994;231995;231996;231997;231998;231999;232000;232001;232002;232003;232004;232005;232006;232007;232008;232009;232010;232011;232012;232013;232014	231997			23	7576200	12086000	8823200	28143000	20282000	20058000	28482000	24625000	23920000	14762000	11613000	9945400	24357000	29588000	28492000	0	6334300	8446400	28229000	31910000	24886000
GLPTCHVK	IHDDLPAMDDDDLRRGLPTCHVKFGEANAI	DDDDLRRGLPTCHVKFGEANAILAGDALQT	R	G	L	V	K	F	0	0	0	0	1	0	0	1	1	0	1	1	0	0	1	0	1	0	0	1	0	0	8	0	910.469	P22939	P22939	97	104	ispA	Farnesyl diphosphate synthase	yes	yes	2	3.9806e-05	71.715	1	1	1	1	1	1	1	1	1	1		1	1	1	1				1	1	1	363670000	13811000	26484000	10990000	14904000	11107000	13727000	9773300	30510000	20180000	10340000	0	13014000	22672000	40435000	17395000	0	0	0	29053000	28245000	51024000			10517	1451	10718	178150;178151;178152;178153;178154;178155;178156;178157;178158;178159;178160;178161;178162;178163;178164;178165;178166	193190;193191;193192;193193;193194;193195;193196;193197;193198;193199;193200;193201;193202;193203;193204;193205;193206	193191			16	12730000	26484000	11931000	14079000	11308000	14385000	12253000	32701000	24256000	10820000	0	13869000	26011000	44261000	21749000	0	0	0	30798000	31137000	51516000
LSQAGAQLMTWFGVACELHR	SGTFNEITRHSAWDRLSQAGAQLMTWFGVA	AQLMTWFGVACELHRDWRNDIEGLATLFSN	R	L	S	H	R	D	3	1	0	0	1	2	1	2	1	0	3	0	1	1	0	1	1	1	0	1	0	0	20	0	2274.1	P21367	P21367	155	174	ycaC	Uncharacterized protein YcaC	yes	yes	3	2.6311e-20	91.637				1			1														1	363670000	0	0	0	118890000	0	0	113440000	0	0	0	0	0	0	0	0	0	0	0	0	0	131340000			19239	1419	19621	328132;328133;328134	355109;355110;355111	355111			0	0	0	0	112310000	0	0	142220000	0	0	0	0	0	0	0	0	0	0	0	0	0	132610000
LTVADSAR	TDNLKAIDACITRLRLTVADSARVNDTMCK	ACITRLRLTVADSARVNDTMCKRLGASGVV	R	L	T	A	R	V	2	1	0	1	0	0	0	0	0	0	1	0	0	0	0	1	1	0	0	1	0	0	8	0	831.445	P09323	P09323	418	425	nagE	PTS system N-acetylglucosamine-specific EIICBA component;N-acetylglucosamine permease IIC component;N-acetylglucosamine-specific phosphotransferase enzyme IIB component;N-acetylglucosamine-specific phosphotransferase enzyme IIA component	yes	yes	2	0.0501	63.565										1	1					1	1	1				363600000	0	0	0	0	0	0	0	0	0	67821000	68361000	0	0	0	0	70791000	72609000	84021000	0	0	0			19495	249	19881	332092;332093;332094;332095;332096	359441;359442;359443;359444;359445	359441			5	0	0	0	0	0	0	0	0	0	70970000	67751000	0	0	0	0	73884000	77032000	84388000	0	0	0
QQGGFSAQPWDWAFYAEQVRR	RASDELASIQAVIDKQQGGFSAQPWDWAFY	AQPWDWAFYAEQVRREKFDLDEAQLKPYFE	K	Q	Q	R	R	E	3	2	0	1	0	4	1	2	0	0	0	0	0	2	1	1	0	2	1	1	0	0	21	1	2526.18	P24171	P24171	326	346	dcp	Peptidyl-dipeptidase dcp	yes	yes	3	1.0278e-06	55.763	1	1	1	1	1	1	1	1	1	1	1	1	1	1	1	1	1	1	1	1	1	363530000	16571000	22879000	11736000	34914000	27059000	27558000	13771000	17311000	21791000	7416400	14490000	13307000	14809000	24211000	17799000	9523600	7376500	6407100	16837000	16333000	21434000			24015	1488	24613	403875;403876;403877;403878;403879;403880;403881;403882;403883;403884;403885;403886;403887;403888;403889;403890;403891;403892;403893;403894;403895	436808;436809;436810;436811;436812;436813;436814;436815;436816;436817;436818;436819;436820;436821;436822;436823;436824;436825;436826;436827;436828;436829;436830	436818			23	15273000	22879000	12741000	32982000	27548000	28880000	17265000	18555000	26193000	7760800	14361000	14181000	16990000	26502000	22254000	9939700	7826000	6435100	17848000	18005000	21641000
GPGETQLETDRR	GWTHLERQKGGIGLRGPGETQLETDRRLLR	GLRGPGETQLETDRRLLRNRIVQIQSRLER	R	G	P	R	R	L	0	2	0	1	0	1	2	2	0	0	1	0	0	0	1	0	2	0	0	0	0	0	12	1	1357.66	P25519	P25519	154	165	hflX	GTPase HflX	yes	yes	2;3	1.6913e-47	173.37		1		1	1	1	1	2	2		1	1	2	2	2				1	2	2	363250000	0	7215900	0	13947000	8994500	12109000	7140200	44533000	36012000	0	7698100	3832700	52568000	42429000	40574000	0	0	0	6377800	38989000	40828000			10778	1515	10994	182352;182353;182354;182355;182356;182357;182358;182359;182360;182361;182362;182363;182364;182365;182366;182367;182368;182369;182370;182371;182372;182373	197827;197828;197829;197830;197831;197832;197833;197834;197835;197836;197837;197838;197839;197840;197841;197842;197843;197844;197845;197846;197847;197848	197833			17	0	7215900	0	13174000	9156900	12690000	8951900	47731000	43285000	0	7629400	4084500	60309000	46444000	50731000	0	0	0	6760900	42981000	41222000
TVILNEGDFVVFYPGEVHKPLCAVGAPAQVR	ADKDIAFLPEGVDEKTVILNEGDFVVFYPG	VHKPLCAVGAPAQVRKAVVKMLMA______	K	T	V	V	R	K	3	1	1	1	1	1	2	3	1	1	2	1	0	2	3	0	1	0	1	6	0	0	31	1	3381.75	P0AF96	P0AF96	111	141	tabA	Toxin-antitoxin biofilm protein TabA	yes	yes	3;4;5	1.3971e-40	99.446	2	2	1	1	1	1			1	1	1	2	1	1	1	2	1	1		1	1	363180000	34414000	39362000	32503000	9866100	11346000	8967400	0	0	8436600	33966000	32727000	29673000	9098000	7547000	11000000	34230000	22411000	20896000	0	7950700	8788300			29792	1099	30518	500799;500800;500801;500802;500803;500804;500805;500806;500807;500808;500809;500810;500811;500812;500813;500814;500815;500816;500817;500818;500819;500820	541116;541117;541118;541119;541120;541121;541122;541123;541124;541125;541126;541127;541128;541129;541130;541131;541132;541133;541134;541135;541136;541137;541138;541139;541140;541141;541142	541117			26	31719000	39362000	35285000	9319900	11551000	9397500	0	0	10141000	35543000	32435000	31622000	10438000	8261100	13754000	35726000	23776000	20987000	0	8764600	8873100
EVILWEVPLLAVISEMVHR	NDNGKLDIRLSGPWREVILWEVPLLAVISE	WEVPLLAVISEMVHRYRSPQADVAQALDTL	R	E	V	H	R	Y	1	1	0	0	0	0	3	0	1	2	3	0	1	0	1	1	0	1	0	4	0	0	19	0	2232.23	P18133	P18133	117	135	pncB	Nicotinate phosphoribosyltransferase	yes	yes	3	1.4321e-20	92.31	1	1		1		1			1				1	1					1			363140000	53200000	40219000	0	69262000	0	32981000	0	0	32705000	0	0	0	53529000	35337000	0	0	0	0	45910000	0	0			7637	1385	7797	130076;130077;130078;130079;130080;130081;130082;130083	140945;140946;140947;140948;140949;140950;140951;140952	140947			7	49033000	40219000	0	65428000	0	34563000	0	0	39311000	0	0	0	61412000	38681000	0	0	0	0	48667000	0	0
GGNFFQPTILVDVPANAK	EKGARVVCGGKAHERGGNFFQPTILVDVPA	FFQPTILVDVPANAKVSKEETFGPLAPLFR	R	G	G	A	K	V	2	0	2	1	0	1	0	2	0	1	1	1	0	2	2	0	1	0	0	2	0	0	18	0	1886.99	P25526	P25526	364	381	gabD	Succinate-semialdehyde dehydrogenase [NADP(+)] GabD	yes	yes	2;3	1.5525e-08	64.199	2	2	2	2	2	2	2	2	2	2	2	2	2	2	2	2	1	2	2	2	2	363080000	15677000	12674000	14526000	13425000	12373000	8107300	7420000	10228000	6871500	33049000	39131000	32794000	9631200	10578000	7948200	33438000	18443000	35287000	12590000	13802000	15087000			9962	1518	10154	168502;168503;168504;168505;168506;168507;168508;168509;168510;168511;168512;168513;168514;168515;168516;168517;168518;168519;168520;168521;168522;168523;168524;168525;168526;168527;168528;168529;168530;168531;168532;168533;168534;168535;168536;168537;168538;168539;168540;168541;168542	182533;182534;182535;182536;182537;182538;182539;182540;182541;182542;182543;182544;182545;182546;182547;182548;182549;182550;182551;182552;182553;182554;182555;182556;182557;182558;182559;182560;182561;182562;182563;182564;182565;182566;182567;182568;182569;182570;182571;182572;182573;182574;182575;182576;182577	182547			38	14450000	12674000	15770000	12682000	12596000	8496100	9302800	10962000	8259400	34584000	38781000	34948000	11049000	11579000	9937900	34899000	19566000	35441000	13346000	15215000	15233000
ALMATEGVNIEFTDSGIK	RILTEPNASITVQYKALMATEGVNIEFTDS	ATEGVNIEFTDSGIKRIAEAAWQVNESTEN	K	A	L	I	K	R	2	0	1	1	0	0	2	2	0	2	1	1	1	1	0	1	2	0	0	1	0	0	18	0	1894.93	P0A6H5	P0A6H5	357	374	hslU	ATP-dependent protease ATPase subunit HslU	yes	yes	2;3	7.5318e-84	187.44	2	1	1	2	2	1	2	2	2	1	1	1	2	2	2	1	1	1	2	2	3	363000000	7584100	7983300	8009500	8999100	17848000	19324000	31432000	19307000	30313000	6450400	12449000	6680000	32454000	24003000	39131000	8043300	4778300	4923400	22035000	30506000	20748000			1956	286	2000	34711;34712;34713;34714;34715;34716;34717;34718;34719;34720;34721;34722;34723;34724;34725;34726;34727;34728;34729;34730;34731;34732;34733;34734;34735;34736;34737;34738;34739;34740;34741;34742;34743;34744	37663;37664;37665;37666;37667;37668;37669;37670;37671;37672;37673;37674;37675;37676;37677;37678;37679;37680;37681;37682;37683;37684;37685;37686;37687;37688;37689;37690;37691;37692;37693;37694;37695;37696;37697;37698;37699;37700	37679			36	6990100	7983300	8695300	8500900	18170000	20251000	39407000	20694000	36435000	6750000	12338000	7118800	37233000	26274000	48927000	8394800	5069500	4944900	23359000	33629000	20948000
SREKTEEVIAENPGK	LNIESRGYTVSIFNRSREKTEEVIAENPGK	SREKTEEVIAENPGKKLVPYYTVKEFVESL	R	S	R	G	K	K	1	1	1	0	0	0	4	1	0	1	0	2	0	0	1	1	1	0	0	1	0	0	15	2	1685.86	P00350	P00350	35	49	gnd	6-phosphogluconate dehydrogenase, decarboxylating	yes	yes	2;3;4	5.2207e-08	97.911	1	2	1	2	2	2	2	2	3	2	1	1	2	2	2	1	1	1	2	1	1	363000000	12601000	16626000	11409000	24165000	20999000	22664000	24043000	20501000	30568000	16928000	11521000	7098300	22385000	18363000	17542000	7109700	8415300	10066000	27160000	18714000	14119000			27429	46	28106	460676;460677;460678;460679;460680;460681;460682;460683;460684;460685;460686;460687;460688;460689;460690;460691;460692;460693;460694;460695;460696;460697;460698;460699;460700;460701;460702;460703;460704;460705;460706;460707;460708;460709	497671;497672;497673;497674;497675;497676;497677;497678;497679;497680;497681;497682;497683;497684;497685;497686;497687;497688;497689;497690;497691;497692;497693;497694;497695;497696;497697;497698;497699;497700;497701;497702;497703;497704;497705	497705			33	11614000	16626000	12386000	22828000	21379000	23751000	30143000	21974000	36742000	17714000	11418000	7564600	25681000	20101000	21933000	7420300	8928000	10110000	28792000	20630000	14255000
EVVDWETRNEYRW	KIQERYGYQKDQAEKEVVDWETRNEYRW__	EKEVVDWETRNEYRW_______________	K	E	V	R	W	-	0	2	1	1	0	0	3	0	0	0	0	0	0	0	0	0	1	2	1	2	0	0	13	2	1780.82	P68206	P68206	57	69	yjbJ	UPF0337 protein YjbJ	yes	yes	2;3	7.9653e-07	95.417										1	1	2				1	2	1	1	1	1	362960000	0	0	0	0	0	0	0	0	0	27976000	22543000	30931000	0	0	0	47770000	51025000	51095000	36397000	41751000	53473000			7706	2145	7868	131123;131124;131125;131126;131127;131128;131129;131130;131131;131132;131133	142102;142103;142104;142105;142106;142107;142108;142109;142110;142111;142112;142113	142107			12	0	0	0	0	0	0	0	0	0	29275000	22342000	32962000	0	0	0	49857000	54134000	51318000	38583000	46025000	53989000
LYLDTTLPLTVNR	IKRNGKLRIGYVPQKLYLDTTLPLTVNRFL	QKLYLDTTLPLTVNRFLRLRPGTHKEDILP	K	L	Y	N	R	F	0	1	1	1	0	0	0	0	0	0	4	0	0	0	1	0	3	0	1	1	0	0	13	0	1517.85	P0A9X1	P0A9X1	76	88	znuC	Zinc import ATP-binding protein ZnuC	yes	yes	2;3	3.3879e-09	108.67	1	2	1	1	1	1	1	1	1	1	1	1	1	1	1	1	1	1	1	1	1	362940000	22414000	33207000	26540000	8442400	10069000	13753000	4389900	2400700	5860900	31567000	29328000	30090000	7719600	8810100	7666900	27688000	33659000	30959000	8305900	9415700	10652000			19942	643	20333	339534;339535;339536;339537;339538;339539;339540;339541;339542;339543;339544;339545;339546;339547;339548;339549;339550;339551;339552;339553;339554;339555	367533;367534;367535;367536;367537;367538;367539;367540;367541;367542;367543;367544;367545;367546;367547;367548;367549;367550;367551;367552;367553;367554	367545			22	20658000	33207000	28813000	7975100	10251000	14412000	5503800	2573100	7044700	33033000	29066000	32067000	8856500	9643800	9586200	28898000	35709000	31094000	8804800	10380000	10754000
KPHQLSGGQQQR	MEALRMVQLETFAQRKPHQLSGGQQQRVAI	AQRKPHQLSGGQQQRVAIARAVVNKPRLLL	R	K	P	Q	R	V	0	1	0	0	0	4	0	2	1	0	1	1	0	0	1	1	0	0	0	0	0	0	12	1	1362.71	P69874	P69874	144	155	potA	Spermidine/putrescine import ATP-binding protein PotA	yes	yes	2;3	6.9761e-09	106.62	1	1							1	2	1	2	1	1	1	1	1	2	2	2	2	362800000	2859600	21887000	0	0	0	0	0	0	22073000	33249000	29141000	23838000	33079000	3353200	20542000	23752000	24062000	29350000	36663000	31402000	27547000			15761	2183	16090	272010;272011;272012;272013;272014;272015;272016;272017;272018;272019;272020;272021;272022;272023;272024;272025;272026;272027;272028;272029;272030	294772;294773;294774;294775;294776;294777;294778;294779;294780;294781;294782;294783;294784;294785;294786;294787;294788;294789;294790;294791;294792	294784			21	2635600	21887000	0	0	0	0	0	0	26531000	34793000	28881000	25404000	37951000	3670500	25685000	24790000	25528000	29479000	38865000	34617000	27813000
LQLKDEMLK	GRGYNAEVVRMKKQKLQLKDEMLKILQQES	RMKKQKLQLKDEMLKILQQESVKEV_____	K	L	Q	L	K	I	0	0	0	1	0	1	1	0	0	0	3	2	1	0	0	0	0	0	0	0	0	0	9	1	1116.62	P0ACW6	P0ACW6	56	64	ydcH	Uncharacterized protein YdcH	yes	yes	3	0.00017994	58.433											1	1				1		1	1	1	1	362800000	0	0	0	0	0	0	0	0	0	0	17182000	34630000	0	0	0	42276000	0	48565000	84575000	67461000	68111000			18806	884	19180	321103;321104;321105;321106;321107;321108;321109	347714;347715;347716;347717;347718;347719;347720	347720			7	0	0	0	0	0	0	0	0	0	0	17029000	36905000	0	0	0	44124000	0	48778000	89655000	74367000	68768000
VENALAALREGR	MNQTLLSSFGTPFERVENALAALREGRGVM	FERVENALAALREGRGVMVLDDEDRENEGD	R	V	E	G	R	G	3	2	1	0	0	0	2	1	0	0	2	0	0	0	0	0	0	0	0	1	0	0	12	1	1297.71	P0A7J0	P0A7J0	16	27	ribB	3,4-dihydroxy-2-butanone 4-phosphate synthase	yes	yes	3	2.0525e-05	99.215	1		1	1	1	1	1	1	1	1			1	1	1	1		1	1	1	1	362740000	45150000	0	46200000	26647000	31449000	28245000	20754000	21715000	22046000	28413000	0	0	12592000	10396000	9617000	13848000	0	16534000	11375000	10231000	7527900			30519	399	31260	513076;513077;513078;513079;513080;513081;513082;513083;513084;513085;513086;513087;513088;513089;513090;513091;513092	554295;554296;554297;554298;554299;554300;554301;554302;554303;554304;554305;554306;554307;554308;554309;554310;554311	554295			17	41613000	0	50155000	25172000	32017000	29600000	26020000	23274000	26499000	29732000	0	0	14446000	11380000	12024000	14453000	0	16606000	12059000	11279000	7600600
TMMMAQR	LQQAASTRLGFGVKKTMMMAQRLYEAGYIT	RLGFGVKKTMMMAQRLYEAGYITYMRTDST	K	T	M	Q	R	L	1	1	0	0	0	1	0	0	0	0	0	0	3	0	0	0	1	0	0	0	0	0	7	0	867.376	P06612	P06612	304	310	topA	DNA topoisomerase 1	yes	yes	2	3.0934e-05	106.29	1	1	1	1		1							1	1	1				1	1	1	362630000	26837000	2366200	14487000	55220000	0	36160000	0	0	0	0	0	0	33121000	44088000	30414000	0	0	0	49338000	34302000	36302000			29140	157	29853	489160;489161;489162;489163;489164;489165;489166;489167;489168;489169;489170	528430;528431;528432;528433;528434;528435;528436;528437;528438;528439;528440	528432			11	24735000	2366200	15727000	52164000	0	37894000	0	0	0	0	0	0	37998000	48260000	38028000	0	0	0	52301000	37814000	36652000
ITVLVGHDSNIASLLTALDFKPYQLHDQNER	YIDKALVTDRTSAPKITVLVGHDSNIASLL	ALDFKPYQLHDQNERTPIGGKIVFQRWHDS	K	I	T	E	R	T	2	1	2	3	0	2	1	1	2	2	5	1	0	1	1	2	2	0	1	2	0	0	31	1	3506.82	P19926	P19926	305	335	agp	Glucose-1-phosphatase	yes	yes	4;5	1.6364e-115	146.89										1						2	1					362580000	0	0	0	0	0	0	0	0	0	77005000	0	0	0	0	0	164800000	120780000	0	0	0	0			14661	1399	14969	251743;251744;251745;251746	272956;272957;272958;272959	272957			3	0	0	0	0	0	0	0	0	0	80581000	0	0	0	0	0	172000000	128130000	0	0	0	0
LQINQHYASMCNNAR	NGHWTVELNSDSIPRLQINQHYASMCNNAR	LQINQHYASMCNNARNDGDSQFIRSNLQDA	R	L	Q	A	R	N	2	1	3	0	1	2	0	0	1	1	1	0	1	0	0	1	0	0	1	0	0	0	15	0	1818.83	P24255	P24255	297	311	rpoN	RNA polymerase sigma-54 factor	yes	yes	2;3	1.1052e-14	113.22	1	2	1	1	1	1	1	1	1	1	2	2	1	1	1	1	1	1	1	2	2	362450000	21329000	28557000	26319000	17235000	14104000	15014000	9427500	10179000	8498200	20156000	37611000	24533000	11343000	10145000	9430600	24932000	19983000	23813000	8460200	7397400	13979000			18796	1509	19170	320914;320915;320916;320917;320918;320919;320920;320921;320922;320923;320924;320925;320926;320927;320928;320929;320930;320931;320932;320933;320934;320935;320936;320937;320938;320939	347493;347494;347495;347496;347497;347498;347499;347500;347501;347502;347503;347504;347505;347506;347507;347508;347509;347510;347511;347512;347513;347514;347515;347516;347517;347518;347519;347520;347521;347522;347523	347494			30	19658000	28557000	28572000	16281000	14358000	15734000	11820000	10910000	10215000	21092000	37275000	26144000	13013000	11105000	11791000	26022000	21200000	23917000	8968300	8154700	14114000
LGLMREQDISTK	______________________________	KHKLGLMREQDISTKRFRELASEVGSLLTY	K	L	G	T	K	R	0	1	0	1	0	1	1	1	0	1	2	1	1	0	0	1	1	0	0	0	0	0	12	1	1389.73	P0A8F0	P0A8F0	15	26	upp	Uracil phosphoribosyltransferase	yes	yes	3	5.6902e-05	75.479	1	1	1		1	1			1	1		1	1						1	1	1	362340000	25887000	26196000	20557000	0	23321000	34003000	0	0	32171000	18972000	0	15224000	32946000	0	0	0	0	0	54083000	35991000	42991000			17325	481	17676	297675;297676;297677;297678;297679;297680;297681;297682;297683;297684;297685;297686	322312;322313;322314;322315;322316;322317;322318;322319;322320;322321;322322;322323	322313			2	23859000	26196000	22316000	0	23743000	35633000	0	0	38669000	19853000	0	16224000	37798000	0	0	0	0	0	57331000	39675000	43406000
PAGQVIAQYYEFLR	YLGGQIGTFAINFSRPAGQVIAQYYEFLRL	RPAGQVIAQYYEFLRLGREGYTKVQNASYQ	R	P	A	L	R	L	2	1	0	0	0	2	1	1	0	1	1	0	0	1	1	0	0	0	2	1	0	0	14	0	1653.85	P69908;P69910	P69910	320	333	gadA;gadB	Glutamate decarboxylase alpha;Glutamate decarboxylase beta	no	no	2;3	2.1263e-55	158.05	1	1	1	1	1	1	1		1	1	1	2	1	1	1	2	1	1		1		362330000	6506500	5579000	5587800	11767000	11462000	18066000	5570200	0	6581800	19401000	20489000	33714000	18335000	20585000	18701000	66810000	22321000	17681000	0	53168000	0			22710	2185;2184	23292	385810;385811;385812;385813;385814;385815;385816;385817;385818;385819;385820;385821;385822;385823;385824;385825;385826;385827;385828;385829	417649;417650;417651;417652;417653;417654;417655;417656;417657;417658;417659;417660;417661;417662;417663;417664;417665;417666;417667;417668	417654			11	5996800	5579000	6066200	11116000	11669000	18932000	6983600	0	7911100	20302000	20306000	35929000	21035000	22533000	23382000	69729000	23681000	17759000	0	58612000	0
DVLGSAPTGTGK	TAIQAAAIPPALDGRDVLGSAPTGTGKTAA	DGRDVLGSAPTGTGKTAAYLLPALQHLLDF	R	D	V	G	K	T	1	0	0	1	0	0	0	3	0	0	1	1	0	0	1	1	2	0	0	1	0	0	12	0	1101.57	P21507	P21507	43	54	srmB	ATP-dependent RNA helicase SrmB	yes	yes	2	2.5531e-13	125.75	1	1	1	1	1	1		1	1	1	1	1	1	1	1	1	1	1	1	1	1	362110000	10209000	11087000	10567000	22470000	24720000	19022000	0	28002000	24165000	10678000	10464000	11119000	27214000	33474000	28066000	11513000	8288900	8201200	21931000	22038000	18875000			5320	1423	5442	92506;92507;92508;92509;92510;92511;92512;92513;92514;92515;92516;92517;92518;92519;92520;92521;92522;92523;92524;92525	100344;100345;100346;100347;100348;100349;100350;100351;100352;100353;100354;100355;100356;100357;100358;100359;100360;100361;100362;100363	100360			20	9409800	11087000	11471000	21227000	25167000	19935000	0	30012000	29046000	11174000	10370000	11849000	31221000	36641000	35092000	12016000	8793900	8237000	23248000	24294000	19058000
FGANVAVR	VPWVDHTRVAAFGFRFGANVAVRLAYLESP	VAAFGFRFGANVAVRLAYLESPRLKAVACL	R	F	G	V	R	L	2	1	1	0	0	0	0	1	0	0	0	0	0	1	0	0	0	0	0	2	0	0	8	0	832.456	P04335	P04335	274	281	frsA	Esterase FrsA	yes	yes	2	0.00012449	122.79	1	1	1							1	1	1				1	1	1	1			362080000	34850000	32938000	30828000	0	0	0	0	0	0	45434000	41915000	38947000	0	0	0	29533000	30935000	37468000	39231000	0	0			8183	115	8349	138197;138198;138199;138200;138201;138202;138203;138204;138205;138206	149731;149732;149733;149734;149735;149736;149737;149738;149739;149740	149731			0	32121000	32938000	33467000	0	0	0	0	0	0	47544000	41541000	41505000	0	0	0	30824000	32820000	37632000	41587000	0	0
YNMELTLEEAVR	GGRGRQRAARGADLRYNMELTLEEAVRGVT	DLRYNMELTLEEAVRGVTKEIRIPTLEECD	R	Y	N	V	R	G	1	1	1	0	0	0	3	0	0	0	2	0	1	0	0	0	1	0	1	1	0	0	12	0	1466.71	P08622	P08622	119	130	dnaJ	Chaperone protein DnaJ	yes	yes	2	3.3005e-47	174.73	1	1	1			1	1			1	1	1				1	1	1	1		1	362050000	43320000	29506000	35330000	0	0	15502000	12342000	0	0	27919000	31874000	26511000	0	0	0	35120000	38214000	32975000	17213000	0	16221000			34036	231	34842	574464;574465;574466;574467;574468;574469;574470;574471;574472;574473;574474;574475;574476	620682;620683;620684;620685;620686;620687;620688;620689;620690;620691;620692;620693;620694	620683			11	39927000	29506000	38355000	0	0	16245000	15474000	0	0	29215000	31590000	28253000	0	0	0	36655000	40543000	33119000	18247000	0	16377000
ELNAQTWFAGLR	YNDINKVEPMNRALKELNAQTWFAGLRREQ	ALKELNAQTWFAGLRREQSGSRANLPVLAI	K	E	L	L	R	R	2	1	1	0	0	1	1	1	0	0	2	0	0	1	0	0	1	1	0	0	0	0	12	0	1404.71	P17854	P17854	146	157	cysH	Phosphoadenosine phosphosulfate reductase	yes	yes	2	1.958e-204	291.35				1	1	1	1	1	1						1							362040000	0	0	0	67911000	71877000	63039000	48355000	38657000	48443000	0	0	0	0	0	23756000	0	0	0	0	0	0			6711	1381	6853	115809;115810;115811;115812;115813;115814;115815	125621;125622;125623;125624;125625;125626;125627	125625			7	0	0	0	64152000	73175000	66062000	60625000	41433000	58228000	0	0	0	0	0	29703000	0	0	0	0	0	0
EAWGFDHGSWGVLIK	RLVELLAPIPVTLDKEAWGFDHGSWGVLIK	EAWGFDHGSWGVLIKMYPDADIPMVQLSID	K	E	A	I	K	M	1	0	0	1	0	0	1	3	1	1	1	1	0	1	0	1	0	2	0	1	0	0	15	0	1700.83	P24197	P24197	115	129	ygiD	4,5-DOPA dioxygenase extradiol	yes	yes	3	0.078944	13.101	1											1					1					361930000	155820000	0	0	0	0	0	0	0	0	0	0	111790000	0	0	0	0	94317000	0	0	0	0			5736	1496	5863	99217;99218;99219	107651;107652;107653	107653			3	143620000	0	0	0	0	0	0	0	0	0	0	119140000	0	0	0	0	100060000	0	0	0	0
RAVLIAR	PHDPGKTVEGYPAPKRAVLIARKP______	VEGYPAPKRAVLIARKP_____________	K	R	A	A	R	K	2	2	0	0	0	0	0	0	0	1	1	0	0	0	0	0	0	0	0	1	0	0	7	1	797.524	P76291	P76291	315	321	cmoB	tRNA (mo5U34)-methyltransferase	yes	yes	2	0.0014403	80.294		1		1	1	1		1	1				1	1	1					1	1	361760000	0	41466000	0	45342000	35644000	49872000	0	34934000	25764000	0	0	0	25455000	32104000	21534000	0	0	0	0	22428000	27219000			24620	2339	25228	412458;412459;412460;412461;412462;412463;412464;412465;412466;412467;412468	445992;445993;445994;445995;445996;445997;445998;445999;446000;446001;446002	445994			11	0	41466000	0	42832000	36287000	52264000	0	37443000	30968000	0	0	0	29203000	35142000	26925000	0	0	0	0	24724000	27482000
TYGCGSAIASSSLVTEWVK	IKVNDEGIIEDARFKTYGCGSAIASSSLVT	GSAIASSSLVTEWVKGKSLDEAQAIKNTDI	K	T	Y	V	K	G	2	0	0	0	1	0	1	2	0	1	1	1	0	0	0	4	2	1	1	2	0	0	19	0	2014.97	P0ACD4	P0ACD4	60	78	iscU	Iron-sulfur cluster assembly scaffold protein IscU	yes	yes	2;3	5.8066e-64	166.03	2	2	1	1		1	1	1	1			1				2		1				361750000	61855000	55962000	19836000	35999000	0	36259000	30462000	53179000	34784000	0	0	17422000	0	0	0	12066000	0	3929500	0	0	0			29962	837	30693	503335;503336;503337;503338;503339;503340;503341;503342;503343;503344;503345;503346;503347;503348	543887;543888;543889;543890;543891;543892;543893;543894;543895;543896;543897;543898;543899;543900;543901;543902	543900			15	57011000	55962000	21535000	34006000	0	37998000	38191000	56998000	41809000	0	0	18566000	0	0	0	12594000	0	3946700	0	0	0
VEDVRHTITPQLSTEDNALLLIDLGK	EMTSPLSLVISAFARVEDVRHTITPQLSTE	LSTEDNALLLIDLGKGNNALGATALAQVYR	R	V	E	G	K	G	1	1	1	3	0	1	2	1	1	2	5	1	0	0	1	1	3	0	0	2	0	0	26	1	2889.54	P15254	P15254	808	833	purL	Phosphoribosylformylglycinamidine synthase	yes	yes	3;4	5.4951e-27	86.551	2	2	1	2	2	2	1	2	2	1	2	2	2	3	2	1	1	1	1	2	2	361740000	25657000	17539000	16185000	25537000	18099000	19797000	12819000	16378000	16748000	15279000	17084000	11431000	14551000	27615000	17703000	11953000	13648000	13482000	15480000	16317000	18441000			30464	1344	31205	512284;512285;512286;512287;512288;512289;512290;512291;512292;512293;512294;512295;512296;512297;512298;512299;512300;512301;512302;512303;512304;512305;512306;512307;512308;512309;512310;512311;512312;512313;512314;512315;512316;512317;512318;512319	553462;553463;553464;553465;553466;553467;553468;553469;553470;553471;553472;553473;553474;553475;553476;553477;553478;553479;553480;553481;553482;553483;553484;553485;553486;553487;553488;553489;553490;553491;553492;553493;553494;553495;553496;553497;553498;553499;553500;553501	553501			39	23647000	17539000	17571000	24124000	18425000	20746000	16072000	17554000	20131000	15988000	16931000	12182000	16694000	30228000	22134000	12475000	14479000	13541000	16409000	17988000	18619000
WINDGAHIYVCGDANR	YVQDKLREQGAELWRWINDGAHIYVCGDAN	INDGAHIYVCGDANRMAKDVEQALLEVIAE	R	W	I	N	R	M	2	1	2	2	1	0	0	2	1	2	0	0	0	0	0	0	0	1	1	1	0	0	16	0	1859.84	P38038	P38038	542	557	cysJ	Sulfite reductase [NADPH] flavoprotein alpha-component	yes	yes	2;3	9.7413e-41	147.26	2	1	1	2	2	1	1	2	2	1	1	1	1	1	1	1			1	2	1	361510000	116530000	12951000	13380000	34257000	24773000	18582000	15990000	18472000	17662000	0	5019200	5183500	12471000	14045000	16639000	0	0	0	7853500	16739000	10960000			33108	1863	33899	559748;559749;559750;559751;559752;559753;559754;559755;559756;559757;559758;559759;559760;559761;559762;559763;559764;559765;559766;559767;559768;559769;559770;559771;559772	604708;604709;604710;604711;604712;604713;604714;604715;604716;604717;604718;604719;604720;604721;604722;604723;604724;604725;604726;604727;604728;604729;604730;604731;604732	604716			24	107400000	12951000	14525000	32361000	25221000	19473000	20047000	19799000	21229000	0	4974400	5523900	14308000	15374000	20804000	0	0	0	8325200	18453000	11066000
QEQQEQEAAELQAVTAIAEGRR	EEGLINNQILDVRERQEQQEQEAAELQAVT	AAELQAVTAIAEGRR_______________	R	Q	E	R	R	-	5	2	0	0	0	5	5	1	0	1	1	0	0	0	0	0	1	0	0	1	0	0	22	1	2454.21	P0A800	P0A800	70	91	rpoZ	DNA-directed RNA polymerase subunit omega	yes	yes	3	7.2936e-51	144.01	1	1	1	1	1	1	1	1	1	1	1	1	1	1	1	1	1	1	1	1	1	361440000	20595000	17207000	12752000	15463000	15727000	13938000	30240000	26415000	18131000	14144000	16427000	16179000	15484000	17935000	14630000	16818000	15015000	15007000	13290000	14876000	21170000			23303	437	23888	393232;393233;393234;393235;393236;393237;393238;393239;393240;393241;393242;393243;393244;393245;393246;393247;393248;393249;393250;393251;393252	425488;425489;425490;425491;425492;425493;425494;425495;425496;425497;425498;425499;425500;425501;425502;425503;425504;425505;425506;425507;425508;425509;425510	425490			23	18982000	17207000	13843000	14607000	16011000	14606000	37913000	28312000	21793000	14801000	16280000	17241000	17764000	19633000	18292000	17553000	15929000	15072000	14089000	16399000	21375000
GDGAILTATQNGYGKR	RLGEGDKVVSLIVPRGDGAILTATQNGYGK	DGAILTATQNGYGKRTAVAEYPTKSRATKG	R	G	D	K	R	T	2	1	1	1	0	1	0	4	0	1	1	1	0	0	0	0	2	0	1	0	0	0	16	1	1620.82	P0AES4	P0AES4	740	755	gyrA	DNA gyrase subunit A	yes	yes	2;3	1.1534e-23	132.31	2	1	1	1	1	1	1	1		2	2	2		1	1	1	1	1	1	1	1	361370000	48094000	3748200	28776000	9929000	10009000	4996200	7162300	9090300	0	38345000	37265000	32022000	0	7445400	0	35022000	28020000	35603000	12138000	7631900	6074200			9480	1057	9668	160729;160730;160731;160732;160733;160734;160735;160736;160737;160738;160739;160740;160741;160742;160743;160744;160745;160746;160747;160748;160749;160750;160751	174266;174267;174268;174269;174270;174271;174272;174273;174274;174275;174276;174277;174278;174279;174280;174281;174282;174283;174284;174285;174286;174287;174288	174281			23	44327000	3748200	31240000	9379400	10190000	5235900	8979700	9743200	0	40126000	36932000	34125000	0	8150000	0	36553000	29727000	35758000	12868000	8413300	6132900
LGTDGLQLYSSGK	GEDSDTIVENGSIYRLGTDGLQLYSSGKTQ	YRLGTDGLQLYSSGKTQNLSVNVGGRAEVH	R	L	G	G	K	T	0	0	0	1	0	1	0	3	0	0	3	1	0	0	0	2	1	0	1	0	0	0	13	0	1337.68	P77552	P77552	216	228	ydhQ	Uncharacterized protein YdhQ	yes	yes	2	4.8277e-20	186.74	1	1	1	1	1	1	1	1	1	1		1	1	1	1	1	1	1	1	1	1	361350000	43491000	36784000	33115000	27101000	22397000	28504000	20063000	17581000	17597000	6292300	0	6076800	12381000	10491000	7590400	10552000	15605000	12389000	8947800	10938000	13449000			17395	2461	17747	298789;298790;298791;298792;298793;298794;298795;298796;298797;298798;298799;298800;298801;298802;298803;298804;298805;298806;298807;298808	323516;323517;323518;323519;323520;323521;323522;323523;323524;323525;323526;323527;323528;323529;323530;323531;323532;323533;323534;323535	323527			19	40084000	36784000	35950000	25601000	22802000	29871000	25154000	18843000	21151000	6584500	0	6475900	14205000	11484000	9490500	11013000	16555000	12443000	9485300	12058000	13579000
SADASLADMNDPSLITVRR	LWSDQDVTTAAALLKSADASLADMNDPSLI	SLADMNDPSLITVRRAITDDIASLSAVSQV	K	S	A	R	R	A	3	2	1	3	0	0	0	0	0	1	2	0	1	0	1	3	1	0	0	1	0	0	19	1	2031.01	P09127	P09127	164	182	hemX	Putative uroporphyrinogen-III C-methyltransferase	yes	yes	2;3	3.834e-29	119.4	1	2	1	1	1	1	1	1	1	1	1	1	1	1	1	1	1	1	1	1	1	361280000	21800000	20102000	14591000	11743000	12524000	11747000	11953000	13824000	12542000	17302000	22117000	21990000	10653000	13041000	11437000	24547000	25288000	31896000	20792000	13606000	17782000			26038	242	26668	437138;437139;437140;437141;437142;437143;437144;437145;437146;437147;437148;437149;437150;437151;437152;437153;437154;437155;437156;437157;437158;437159	472260;472261;472262;472263;472264;472265;472266;472267;472268;472269;472270;472271;472272;472273;472274;472275;472276;472277;472278;472279;472280;472281	472277			22	20093000	20102000	15841000	11093000	12751000	12310000	14986000	14817000	15076000	18106000	21920000	23434000	12222000	14275000	14300000	25620000	26828000	32036000	22041000	14999000	17954000
HLFNDPNIDLIVIPTPNDTHFPLAK	VKADWPTVTVVSEPKHLFNDPNIDLIVIPT	IVIPTPNDTHFPLAKAALEAGKHVVVDKPF	K	H	L	A	K	A	1	0	3	3	0	0	0	0	2	3	3	1	0	2	4	0	2	0	0	1	0	0	25	0	2840.49	P77376	P77376	58	82	ydgJ	Uncharacterized oxidoreductase YdgJ	yes	yes	3;4	5.4721e-27	88.239	1	2	2	2	2	2		2	1	1	2	2	2	2	2	2	1	2	2	2	2	361260000	7937300	4263800	5945000	28912000	45819000	18006000	0	41215000	9695600	4426400	7420500	7244900	30324000	30216000	16844000	6076700	4254300	5213500	27242000	27988000	32213000			12053	2437	12300	205850;205851;205852;205853;205854;205855;205856;205857;205858;205859;205860;205861;205862;205863;205864;205865;205866;205867;205868;205869;205870;205871;205872;205873;205874;205875;205876;205877;205878;205879;205880;205881;205882;205883;205884;205885	223219;223220;223221;223222;223223;223224;223225;223226;223227;223228;223229;223230;223231;223232;223233;223234;223235;223236;223237;223238;223239;223240;223241;223242;223243;223244;223245;223246;223247;223248;223249;223250;223251;223252;223253;223254;223255;223256;223257;223258	223252			40	7315600	4263800	6454000	27312000	46646000	18870000	0	44174000	11654000	4631900	7354300	7720800	34790000	33076000	21060000	6342200	4513500	5236300	28879000	30853000	32524000
GSIPENTVIAGVPAK	IIGNGVVVGANSVVRGSIPENTVIAGVPAK	GSIPENTVIAGVPAKIIKKYNHETKLWEKA	R	G	S	A	K	I	2	0	1	0	0	0	1	2	0	2	0	1	0	0	2	1	1	0	0	2	0	0	15	0	1451.8	P37750	P37750	167	181	wbbJ	Putative lipopolysaccharide biosynthesis O-acetyl transferase WbbJ	yes	yes	2	5.025e-15	117.52	1	1	2	1	1	1	1	1	1	1	1	1	1	1	1	1	1	1	1	1	1	361100000	18352000	20392000	18998000	22144000	19540000	21278000	10427000	14484000	12556000	17133000	17153000	14305000	14714000	16979000	14559000	17550000	19817000	16497000	16523000	16301000	21395000			11056	1848	11279	186732;186733;186734;186735;186736;186737;186738;186739;186740;186741;186742;186743;186744;186745;186746;186747;186748;186749;186750;186751;186752;186753	202590;202591;202592;202593;202594;202595;202596;202597;202598;202599;202600;202601;202602;202603;202604;202605;202606;202607;202608;202609;202610;202611;202612;202613;202614;202615	202594			25	16915000	20392000	20624000	20918000	19892000	22298000	13073000	15524000	15092000	17929000	16999000	15245000	16881000	18586000	18204000	18317000	21024000	16569000	17516000	17970000	21601000
IIAIDNSPAMIER	ATLSVRRNIHHDNCKIIAIDNSPAMIERCR	CKIIAIDNSPAMIERCRRHIDAYKAPTPVD	K	I	I	E	R	C	2	1	1	1	0	0	1	0	0	4	0	0	1	0	1	1	0	0	0	0	0	0	13	0	1441.76	P76290	P76290	85	97	cmoA	tRNA (cmo5U34)-methyltransferase	yes	yes	2;3	7.5595e-27	140.07	1	1	2	1	1	2		1	1				1	1	2			1	1		1	361000000	33508000	32664000	38928000	35484000	7060100	35271000	0	25230000	0	0	0	0	24521000	23508000	29866000	0	0	18917000	21492000	0	34555000			13500	2338	13782	231695;231696;231697;231698;231699;231700;231701;231702;231703;231704;231705;231706;231707;231708;231709;231710;231711	251116;251117;251118;251119;251120;251121;251122;251123;251124;251125;251126;251127;251128;251129;251130;251131;251132;251133	251133			16	30884000	32664000	42261000	33520000	7187600	36962000	0	27042000	0	0	0	0	28132000	25733000	37342000	0	0	19000000	22783000	0	34888000
VIHILIQLIEK	PHFGYADRIQEIHIKVIHILIQLIEKEMVK	IHIKVIHILIQLIEKEMVK___________	K	V	I	E	K	E	0	0	0	0	0	1	1	0	1	4	2	1	0	0	0	0	0	0	0	1	0	0	11	0	1317.84	P63224	P63224	178	188	gmhA	Phosphoheptose isomerase	yes	yes	2	2.0438e-36	147.4	2			1	1	1	1	2	2	2		1	1	2	1	1			3	2	2	360990000	28793000	0	0	17863000	14971000	19989000	11413000	15737000	17537000	28827000	0	48464000	18187000	19096000	17447000	28462000	0	0	26716000	24036000	23449000			31060	2073	31809	523220;523221;523222;523223;523224;523225;523226;523227;523228;523229;523230;523231;523232;523233;523234;523235;523236;523237;523238;523239;523240;523241;523242;523243;523244	565345;565346;565347;565348;565349;565350;565351;565352;565353;565354;565355;565356;565357;565358;565359;565360;565361;565362;565363;565364;565365;565366;565367;565368;565369	565346			12	26537000	0	0	16874000	15242000	20947000	14309000	16867000	21079000	30165000	0	51648000	20865000	20903000	21815000	29706000	0	0	28321000	26497000	23675000
AEETSNRVINGVVELPK	NWRVVADLYKADAEKAEETSNRVINGVVEL	ETSNRVINGVVELPKDQAVLIEPFDTVTVQ	K	A	E	P	K	D	1	1	2	0	0	0	3	1	0	1	1	1	0	0	1	1	1	0	0	3	0	0	17	1	1853.98	P76177	P76177	96	112	ydgH	Protein YdgH	yes	yes	2;3	2.0894e-12	101.15		1		1	2	1		2	1	2		1	1	2		2			1	1		360950000	0	4446600	0	6619500	42901000	3785300	0	45159000	39854000	45094000	0	4381400	35771000	47178000	0	31195000	0	0	25537000	29029000	0			656	2311	666	11416;11417;11418;11419;11420;11421;11422;11423;11424;11425;11426;11427;11428;11429;11430;11431;11432;11433	12535;12536;12537;12538;12539;12540;12541;12542;12543;12544;12545;12546;12547;12548;12549;12550;12551;12552;12553;12554;12555	12549			19	0	4446600	0	6253100	43676000	3966800	0	48402000	47904000	47188000	0	4669200	41039000	51642000	0	32558000	0	0	27071000	32001000	0
GANLSPLHR	VLEQAPEWLNGFVAKGANLSPLHRAML___	NGFVAKGANLSPLHRAML____________	K	G	A	H	R	A	1	1	1	0	0	0	0	1	1	0	2	0	0	0	1	1	0	0	0	0	0	0	9	0	963.525	P62615	P62615	272	280	ispE	4-diphosphocytidyl-2-C-methyl-D-erythritol kinase	yes	yes	2	2.652e-12	130.27	1	1	1	1	1	1			1				1	1	1				1	1		360920000	22478000	20616000	13652000	43106000	31381000	19041000	0	0	38219000	0	0	0	32833000	38118000	33143000	0	0	0	36065000	32264000	0			9341	2061	9529	158347;158348;158349;158350;158351;158352;158353;158354;158355;158356;158357;158358	171642;171643;171644;171645;171646;171647;171648;171649;171650;171651;171652;171653	171646			12	20717000	20616000	14821000	40720000	31948000	19954000	0	0	45939000	0	0	0	37668000	41725000	41440000	0	0	0	38231000	35567000	0
NQLVVSVPSGNFGDLTAGLLAK	CYYFEAVAQLPQETRNQLVVSVPSGNFGDL	PSGNFGDLTAGLLAKSLGLPVKRFIAATNV	R	N	Q	A	K	S	2	0	2	1	0	1	0	3	0	0	4	1	0	1	1	2	1	0	0	3	0	0	22	0	2199.19	P00934	P00934	239	260	thrC	Threonine synthase	yes	yes	2;3	1.5779e-148	224.67	1	2										1										360920000	93500000	149250000	0	0	0	0	0	0	0	0	0	118180000	0	0	0	0	0	0	0	0	0			22322	77	22895	379408;379409;379410;379411	410652;410653;410654;410655	410652			4	86177000	149250000	0	0	0	0	0	0	0	0	0	125940000	0	0	0	0	0	0	0	0	0
PANQLLTQPVK	IDIPELVANVKFEAKPANQLLTQPVKQGAE	FEAKPANQLLTQPVKQGAELDFPIPVDDFA	K	P	A	V	K	Q	1	0	1	0	0	2	0	0	0	0	2	1	0	0	2	0	1	0	0	1	0	0	11	0	1207.69	P00946	P00946	297	307	manA	Mannose-6-phosphate isomerase	yes	yes	2	3.5377e-47	183.72	1	1	1	1	1	1	1	1	1	1	1	1	1	1	2	1	1	1	1	1	3	360770000	22603000	24312000	35561000	15545000	12102000	15598000	11598000	10653000	0	26796000	23842000	22594000	12325000	11603000	16716000	19463000	17762000	20924000	12317000	12372000	16081000			22723	80	23305	385985;385986;385987;385988;385989;385990;385991;385992;385993;385994;385995;385996;385997;385998;385999;386000;386001;386002;386003;386004;386005;386006;386007;386008	417826;417827;417828;417829;417830;417831;417832;417833;417834;417835;417836;417837;417838;417839;417840;417841;417842;417843;417844;417845;417846;417847;417848;417849	417846			21	20833000	24312000	38606000	14685000	12321000	16346000	14540000	11418000	0	28040000	23629000	24078000	14140000	12701000	20900000	20314000	18844000	21015000	13057000	13639000	16236000
YLPTDNGK	YRGKHKILVIAADERYLPTDNGKLFSTGNH	VIAADERYLPTDNGKLFSTGNHPIETLLPL	R	Y	L	G	K	L	0	0	1	1	0	0	0	1	0	0	1	1	0	0	1	0	1	0	1	0	0	0	8	0	906.445	P31658	P31658	60	67	hchA	Molecular chaperone Hsp31 and glyoxalase 3	yes	yes	2	7.5642e-06	68.915	1						1	1	1				1	1					1	1		360660000	54228000	0	0	0	0	0	45263000	51221000	33215000	0	0	0	40768000	42647000	0	0	0	0	47136000	46186000	0			33935	1677	34737	572646;572647;572648;572649;572650;572651;572652;572653	618714;618715;618716;618717;618718;618719;618720;618721	618720			7	49981000	0	0	0	0	0	56748000	54899000	39923000	0	0	0	46771000	46683000	0	0	0	0	49967000	50915000	0
KISAQMGYHDYPF	ERLQEYVAMLHTAARKISAQMGYHDYPF__	ARKISAQMGYHDYPF_______________	R	K	I	P	F	-	1	0	0	1	0	1	0	1	1	1	0	1	1	1	1	1	0	0	2	0	0	0	13	1	1555.71	P76268	P76268	251	263	kdgR	Transcriptional regulator KdgR	yes	yes	2;3	0.00013016	49.298	1	2	2	1	1	1	1	1	1	1	2	2	1	1	2	2	2	1	1	1	1	360650000	4503900	26739000	28134000	9143600	9032100	12434000	11468000	9435300	12510000	27576000	35962000	29633000	12509000	10130000	10823000	29239000	31143000	23673000	10143000	7573300	8845500			15435	2334	15755	266264;266265;266266;266267;266268;266269;266270;266271;266272;266273;266274;266275;266276;266277;266278;266279;266280;266281;266282;266283;266284;266285;266286;266287;266288;266289;266290;266291	288634;288635;288636;288637;288638;288639;288640;288641;288642;288643;288644;288645;288646;288647;288648;288649;288650;288651;288652;288653;288654;288655;288656;288657;288658;288659;288660;288661	288644			27	4151200	26739000	30543000	8637500	9195200	13031000	14378000	10113000	15037000	28857000	35641000	31580000	14351000	11089000	13533000	30516000	33040000	23777000	10752000	8348600	8930900
HAAQGLEEKK	YGMEDAIEQIVSYLKHAAQGLEEKKQILYL	VSYLKHAAQGLEEKKQILYLLGPVGGGKSS	K	H	A	K	K	Q	2	0	0	0	0	1	2	1	1	0	1	2	0	0	0	0	0	0	0	0	0	0	10	1	1109.58	P0ACY3	P0ACY3	94	103	yeaG	Uncharacterized protein YeaG	yes	yes	2;3	5.0816e-10	102.52	1	1	2	1	1	1	1	1		2	2	1		1	2	1	1	2	2	1	1	360620000	2052000	1179400	11750000	1787500	1120400	1560800	1583400	1105600	0	114230000	81824000	9881700	0	2365700	20213000	28524000	27618000	36117000	12412000	2032000	3271500			11576	888	11812	196667;196668;196669;196670;196671;196672;196673;196674;196675;196676;196677;196678;196679;196680;196681;196682;196683;196684;196685;196686;196687;196688;196689;196690;196691	213287;213288;213289;213290;213291;213292;213293;213294;213295;213296;213297;213298;213299;213300;213301;213302;213303;213304;213305;213306;213307;213308;213309;213310;213311	213308			25	1891300	1179400	12756000	1688500	1140700	1635700	1985200	1185000	0	119530000	81094000	10531000	0	2589600	25272000	29770000	29301000	36275000	13158000	2240100	3303100
SFYYCAR	TKMGVHSLKIEGRTKSFYYCARTAQVYRKA	LKIEGRTKSFYYCARTAQVYRKAIDDAAAG	K	S	F	A	R	T	1	1	0	0	1	0	0	0	0	0	0	0	0	1	0	1	0	0	2	0	0	0	7	0	965.407	P76403	P76403	294	300	yegQ	Uncharacterized protease YegQ	yes	yes	2	0.00016553	74.517	1	1	1	1	1	1	1	1	1		1	1	1	1	1	1	1	1	1	1	1	360560000	21554000	27311000	23743000	28997000	17430000	21096000	16673000	17419000	16449000	0	10718000	7372000	22833000	24490000	21834000	6584300	4906300	5571000	16589000	26382000	22608000			26484	2360	27133	445114;445115;445116;445117;445118;445119;445120;445121;445122;445123;445124;445125;445126;445127;445128;445129;445130;445131;445132;445133	480982;480983;480984;480985;480986;480987;480988;480989;480990;480991;480992;480993;480994;480995;480996;480997;480998;480999;481000;481001	480992			16	19866000	27311000	25776000	27392000	17745000	22108000	20903000	18670000	19772000	0	10622000	7856200	26195000	26807000	27300000	6872000	5205200	5595400	17586000	29083000	22826000
KFFDDLTR	EHNSPRSKSFFDGVKKFFDDLTR_______	SFFDGVKKFFDDLTR_______________	K	K	F	T	R	-	0	1	0	2	0	0	0	0	0	0	1	1	0	2	0	0	1	0	0	0	0	0	8	1	1040.53	P08622	P08622	369	376	dnaJ	Chaperone protein DnaJ	yes	yes	2	0.0014366	46.158	1			1			1				1		1	1		1	1	1	1		1	360550000	59170000	0	0	23938000	0	0	18291000	0	0	0	34640000	0	17501000	18977000	0	37961000	38033000	59518000	28883000	0	23635000			15195	231	15510	261568;261569;261570;261571;261572;261573;261574;261575;261576;261577;261578	283579;283580;283581;283582;283583;283584;283585;283586;283587;283588;283589	283585			7	54536000	0	0	22613000	0	0	22932000	0	0	0	34331000	0	20078000	20773000	0	39620000	40350000	59778000	30618000	0	23863000
LCLMDTQR	LSTLAELEDIGWKVRLCLMDTQRALNFLVR	DIGWKVRLCLMDTQRALNFLVRKARLPGGQ	R	L	C	Q	R	A	0	1	0	1	1	1	0	0	0	0	2	0	1	0	0	0	1	0	0	0	0	0	8	0	1035.48	P0ABI4	P0ABI4	190	197	corA	Magnesium transport protein CorA	yes	yes	2	5.815e-06	89.55					1		1	1	1				1	1	1				1	1		360550000	0	0	0	0	34085000	0	51426000	48287000	32980000	0	0	0	37038000	36688000	39068000	0	0	0	40038000	40942000	0			16598	772	16939	286237;286238;286239;286240;286241;286242;286243;286244;286245	310021;310022;310023;310024;310025;310026;310027;310028;310029	310028			9	0	0	0	0	34700000	0	64475000	51755000	39642000	0	0	0	42492000	40160000	48848000	0	0	0	42442000	45133000	0
KGDPNYDIK	FPKLVFAIRDGLNHKKGDPNYDIKQLALEC	DGLNHKKGDPNYDIKQLALECASKRMYPDI	K	K	G	I	K	Q	0	0	1	2	0	0	0	1	0	1	0	2	0	0	1	0	0	0	1	0	0	0	9	1	1048.52	P28903	P28903	342	350	nrdD	Anaerobic ribonucleoside-triphosphate reductase	yes	yes	2;3	4.6171e-07	85.807				1	2	3	2	2	2				2	2	1		1		1	2	1	360510000	0	0	0	4018400	28144000	27599000	12753000	14655000	10446000	0	0	0	30590000	99550000	29711000	0	0	0	46175000	27108000	29759000			15240	1605	15557	262502;262503;262504;262505;262506;262507;262508;262509;262510;262511;262512;262513;262514;262515;262516;262517;262518;262519;262520;262521;262522;262523	284603;284604;284605;284606;284607;284608;284609;284610;284611;284612;284613;284614;284615;284616;284617;284618;284619;284620;284621;284622;284623;284624	284611			20	0	0	0	3795900	28652000	28922000	15989000	15707000	12556000	0	0	0	35095000	108970000	37148000	0	0	0	48948000	29884000	30047000
PILIGRPNVIEMR	VLHATQELVTLGLAKPILIGRPNVIEMRIQ	AKPILIGRPNVIEMRIQKLGLQIKAGVDFE	K	P	I	M	R	I	0	2	1	0	0	0	1	1	0	3	1	0	1	0	2	0	0	0	0	1	0	0	13	1	1506.87	P76558	P76558	470	482	maeB	NADP-dependent malic enzyme	yes	yes	3	4.417e-05	63.727	1		1					1	1		1	1	1	1					1	1	1	360450000	50214000	0	41461000	0	0	0	0	32802000	21737000	0	49592000	39397000	23700000	19030000	0	0	0	0	24002000	29785000	28728000			22843	2382	23425	387346;387347;387348;387349;387350;387351;387352;387353;387354;387355;387356	419259;419260;419261;419262;419263;419264;419265;419266;419267;419268;419269	419264			6	46281000	0	45010000	0	0	0	0	35157000	26127000	0	49150000	41985000	27191000	20831000	0	0	0	0	25444000	32834000	29005000
AMALELVR	SAYTAAKHALGGLTKAMALELVRHKILVNA	ALGGLTKAMALELVRHKILVNAVAPGAIAT	K	A	M	V	R	H	2	1	0	0	0	0	1	0	0	0	2	0	1	0	0	0	0	0	0	1	0	0	8	0	901.506	P33368	P33368	166	173	yohF	Uncharacterized oxidoreductase YohF	yes	yes	2	1.0466e-05	72.138	1	1	1	1	1	1	1	1	1	1	1	1	1	1		1	1	1	1	1	1	360290000	9094100	7627400	6775500	15228000	10523000	12459000	11905000	13216000	10926000	22973000	21850000	23404000	13664000	14156000	0	40211000	34357000	39526000	15925000	16533000	19938000			2177	1738	2228	38680;38681;38682;38683;38684;38685;38686;38687;38688;38689;38690;38691;38692;38693;38694;38695;38696;38697;38698;38699	41936;41937;41938;41939;41940;41941;41942;41943;41944;41945;41946;41947;41948;41949;41950;41951;41952;41953;41954;41955	41947			20	8381800	7627400	7355600	14385000	10713000	13057000	14926000	14165000	13133000	24040000	21655000	24941000	15676000	15495000	0	41968000	36450000	39699000	16881000	18226000	20130000
SNSPQEERYEKK	YTSKTSAEKGIASVRSNSPQEERYEKKTAS	SVRSNSPQEERYEKKTASNGKFYFNLKAAN	R	S	N	K	K	T	0	1	1	0	0	1	3	0	0	0	0	2	0	0	1	2	0	0	1	0	0	0	12	2	1493.71	P76402	P76402	48	59	yegP	UPF0339 protein YegP	yes	yes	2;3;4	1.7281e-05	98.156		1	1	1	1		1	1	1	2	1	1	1		1	1	2	3	2	1	2	360290000	0	3131200	3832700	3542400	3468900	0	3499200	3635400	2602000	42294000	30543000	36909000	4234800	0	4195400	47071000	55463000	88076000	11068000	5992000	10733000			27220	2359	27889	457239;457240;457241;457242;457243;457244;457245;457246;457247;457248;457249;457250;457251;457252;457253;457254;457255;457256;457257;457258;457259;457260;457261;457262	493942;493943;493944;493945;493946;493947;493948;493949;493950;493951;493952;493953;493954;493955;493956;493957;493958;493959;493960;493961;493962;493963;493964;493965	493964			24	0	3131200	4160800	3346300	3531500	0	4387100	3896500	3127600	44258000	30270000	39333000	4858400	0	5245600	49128000	58842000	88461000	11733000	6605400	10836000
LFALHDHNEQQK	RHTGLLLQHFGINARLFALHDHNEQQKAET	NARLFALHDHNEQQKAETLLAKLQEGQNIA	R	L	F	Q	K	A	1	0	1	1	0	2	1	0	2	0	2	1	0	1	0	0	0	0	0	0	0	0	12	0	1478.73	P67087	P67087	62	73	rsmI	Ribosomal RNA small subunit methyltransferase I	yes	yes	2;3;4	3.5142e-121	218.47	1	1	2	1	1	2	1	1	1	1	2	1	1	1	1	1	2	2		1	1	360090000	6109800	10949000	49093000	26349000	4952600	20911000	3305300	7591000	0	4636900	61084000	6821600	6454200	9481500	8108500	7594400	52843000	60365000	0	6348800	7096300			17007	2128	17354	292131;292132;292133;292134;292135;292136;292137;292138;292139;292140;292141;292142;292143;292144;292145;292146;292147;292148;292149;292150;292151;292152;292153;292154;292155	316303;316304;316305;316306;316307;316308;316309;316310;316311;316312;316313;316314;316315;316316;316317;316318;316319;316320;316321;316322;316323;316324;316325;316326;316327;316328;316329;316330;316331	316314			27	5631300	10949000	53296000	24890000	5042100	21914000	4144000	8136100	0	4852300	60539000	7269600	7404700	10379000	10138000	7926300	56063000	60628000	0	6998700	7164800
IVVELPGIQDTAR	LGVAEPVVQRQGADRIVVELPGIQDTARAK	DRIVVELPGIQDTARAKEILGATATLEFRL	R	I	V	A	R	A	1	1	0	1	0	1	1	1	0	2	1	0	0	0	1	0	1	0	0	2	0	0	13	0	1409.79	P0AG90	P0AG90	256	268	secD	Protein translocase subunit SecD	yes	yes	2;3	5.7251e-15	133.89	1	1	2	1	1	1	1	1	1	1	1	2	2	1	1	2	1	1	1	1	1	360080000	26205000	24145000	21223000	16553000	15155000	14148000	11244000	14170000	11975000	18128000	20522000	23531000	17174000	12072000	12563000	21908000	18507000	18540000	12637000	13685000	15997000			14855	1202	15167	255410;255411;255412;255413;255414;255415;255416;255417;255418;255419;255420;255421;255422;255423;255424;255425;255426;255427;255428;255429;255430;255431;255432;255433;255434	276992;276993;276994;276995;276996;276997;276998;276999;277000;277001;277002;277003;277004;277005;277006;277007;277008;277009;277010;277011;277012;277013;277014;277015;277016	277009			24	24152000	24145000	23040000	15637000	15429000	14827000	14097000	15188000	14394000	18970000	20339000	25077000	19703000	13214000	15707000	22865000	19635000	18621000	13396000	15086000	16152000
ASLAMYNTHEEVDRLVTGLQR	AMPLMAYYNVPAMCRASLAMYNTHEEVDRL	NTHEEVDRLVTGLQRIHRLLG_________	R	A	S	Q	R	I	2	2	1	1	0	1	2	1	1	0	3	0	1	0	0	1	2	0	1	2	0	0	21	1	2402.2	P77444	P77444	380	400	sufS	Cysteine desulfurase	yes	yes	3;4	1.2494e-25	108.92	1			2	2	2	2	2	2	1		1	2	2	2	1	1	1	1	2	2	360060000	5369300	0	0	38482000	34418000	31314000	37867000	37616000	32175000	4143500	0	5133100	20062000	20865000	18557000	6901700	6013900	11406000	6899900	20561000	22273000			2878	2445	2959	51060;51061;51062;51063;51064;51065;51066;51067;51068;51069;51070;51071;51072;51073;51074;51075;51076;51077;51078;51079;51080;51081;51082;51083;51084;51085;51086;51087;51088	55210;55211;55212;55213;55214;55215;55216;55217;55218;55219;55220;55221;55222;55223;55224;55225;55226;55227;55228;55229;55230;55231;55232;55233;55234;55235;55236;55237;55238;55239;55240;55241;55242;55243;55244;55245	55238			36	4948800	0	0	36352000	35040000	32815000	47476000	40317000	38674000	4335900	0	5470300	23016000	22839000	23202000	7203200	6380300	11456000	7314300	22666000	22488000
RTEQILALTGCDRLTIAPNLLK	KQHHYETIVMGASFRRTEQILALTGCDRLT	LTGCDRLTIAPNLLKELQEKVSPVVRKLIP	R	R	T	L	K	E	2	2	1	1	1	1	1	1	0	2	5	1	0	0	1	0	3	0	0	0	0	0	22	2	2495.39	P0A867	P0A867	228	249	talA	Transaldolase A	yes	yes	3;4	2.6651e-26	92.336	1	1	1	1	1	1		1	1	1	2	2	1	1	1	2	2	1	2	1	2	360050000	12252000	9320200	4563700	13524000	11289000	10262000	0	10272000	9400800	21011000	23687000	35173000	9756800	7973800	11228000	32409000	51185000	31932000	23017000	10476000	21316000			25739	456	26367	431849;431850;431851;431852;431853;431854;431855;431856;431857;431858;431859;431860;431861;431862;431863;431864;431865;431866;431867;431868;431869;431870;431871;431872;431873;431874	466578;466579;466580;466581;466582;466583;466584;466585;466586;466587;466588;466589;466590;466591;466592;466593;466594;466595;466596;466597;466598;466599;466600;466601;466602;466603;466604;466605	466597			27	11292000	9320200	4954400	12775000	11493000	10754000	0	11010000	11300000	21987000	23475000	37484000	11194000	8728400	14038000	33825000	54304000	32072000	24399000	11549000	21522000
VGVGLGTNYEEWLRQNVQGVDVR	NEGTIKTADDLKGKKVGVGLGTNYEEWLRQ	YEEWLRQNVQGVDVRTYDDDPTKYQDLRVG	K	V	G	V	R	T	0	2	2	1	0	2	2	4	0	0	2	0	0	0	0	0	1	1	1	5	0	0	23	1	2587.31	P0AEM9	P0AEM9	152	174	fliY	Cystine-binding periplasmic protein	yes	yes	3;4	1.502e-37	122.3	1			2	1	1	1	1	1	2	1			1	1	2	2	2	1	1	1	359890000	22319000	0	0	33486000	21808000	26384000	7163800	13814000	10294000	27141000	26055000	0	0	15384000	13486000	31699000	27344000	33326000	18384000	12237000	19568000			30841	1041	31587	519129;519130;519131;519132;519133;519134;519135;519136;519137;519138;519139;519140;519141;519142;519143;519144;519145;519146;519147;519148;519149;519150	560887;560888;560889;560890;560891;560892;560893;560894;560895;560896;560897;560898;560899;560900;560901;560902;560903;560904;560905;560906;560907;560908;560909;560910	560896			24	20571000	0	0	31632000	22202000	27649000	8981600	14806000	12373000	28401000	25822000	0	0	16840000	16862000	33084000	29010000	33472000	19488000	13489000	19757000
KVEMADPMVAQR	GQLDLKKVAKALGAKKVEMADPMVAQRSTG	GAKKVEMADPMVAQRSTGYLVGGISPLGQK	K	K	V	Q	R	S	2	1	0	1	0	1	1	0	0	0	0	1	2	0	1	0	0	0	0	2	0	0	12	1	1373.68	P0AAR3	P0AAR3	83	94	ybaK	Cys-tRNA(Pro)/Cys-tRNA(Cys) deacylase YbaK	yes	yes	2;3	3.2967e-06	108.7		1	1				1	1	1	2	2	1				1		1				359830000	0	33645000	29313000	0	0	0	34170000	31588000	33813000	66994000	64235000	10731000	0	0	0	11472000	0	43866000	0	0	0			15961	701	16291	275552;275553;275554;275555;275556;275557;275558;275559;275560;275561;275562;275563	298557;298558;298559;298560;298561;298562;298563;298564;298565;298566;298567;298568	298558			10	0	33645000	31822000	0	0	0	42841000	33856000	40642000	70105000	63662000	11435000	0	0	0	11973000	0	44058000	0	0	0
VQWALTK	VRLFEKLSRADMDERVQWALTKAALWNETK	SRADMDERVQWALTKAALWNETKDKLHQSG	R	V	Q	T	K	A	1	0	0	0	0	1	0	0	0	0	1	1	0	0	0	0	1	1	0	1	0	0	7	0	844.481	P0AAH0	P0AAH0	130	136	pstB	Phosphate import ATP-binding protein PstB	yes	yes	2	0.0033991	51.787					1			1	1		1	1	1	1	1					1	1	359830000	0	0	0	0	24339000	0	0	33142000	29629000	0	47126000	50569000	31953000	36309000	24423000	0	0	0	0	45720000	36624000			32112	688	32886	542169;542170;542171;542172;542173;542174;542175;542176;542177;542178	585744;585745;585746;585747;585748;585749;585750;585751;585752;585753	585751			10	0	0	0	0	24779000	0	0	35523000	35613000	0	46705000	53890000	36658000	39744000	30537000	0	0	0	0	50401000	36978000
LLLDPGFGFGK	EQIARCEQAGIAKEKLLLDPGFGFGKNLSH	AKEKLLLDPGFGFGKNLSHNYSLLARLAEF	K	L	L	G	K	N	0	0	0	1	0	0	0	3	0	0	3	1	0	2	1	0	0	0	0	0	0	0	11	0	1162.64	P0AC13	P0AC13	182	192	folP	Dihydropteroate synthase	yes	yes	2	2.0316e-05	90.657	1	1	1	1	1	1				1	1	1				1	1	1				359780000	54074000	52988000	40583000	26864000	20830000	22861000	0	0	0	32364000	26917000	23927000	0	0	0	15755000	23528000	19090000	0	0	0			18072	805	18432	310370;310371;310372;310373;310374;310375;310376;310377;310378;310379;310380;310381	336126;336127;336128;336129;336130;336131;336132;336133;336134;336135;336136;336137	336132			12	49839000	52988000	44057000	25377000	21206000	23957000	0	0	0	33867000	26677000	25499000	0	0	0	16443000	24961000	19174000	0	0	0
EFGEDVEK	QIARQVHESMPKGIREFGEDVEKKIRQTLQ	SMPKGIREFGEDVEKKIRQTLQAQLTRLDL	R	E	F	E	K	K	0	0	0	1	0	0	3	1	0	0	0	1	0	1	0	0	0	0	0	1	0	0	8	0	951.419	Q46868	Q46868	24	31	yqiC	Uncharacterized protein YqiC	yes	yes	2	6.2988e-05	79.469	1	1	1	1		1				1	1	1				1	1	1				359750000	42061000	53077000	32676000	40414000	0	41501000	0	0	0	19358000	26045000	28769000	0	0	0	28540000	23524000	23780000	0	0	0			5923	2533	6052	101840;101841;101842;101843;101844;101845;101846;101847;101848;101849;101850	110498;110499;110500;110501;110502;110503;110504;110505;110506;110507;110508	110502			10	38767000	53077000	35474000	38177000	0	43492000	0	0	0	20257000	25812000	30659000	0	0	0	29787000	24957000	23884000	0	0	0
AAGEKPENGVFWESAGEGEYTVADITK	YSAFIVADKVTVRTRAAGEKPENGVFWESA	ESAGEGEYTVADITKEDRGTEITLHLREGE	R	A	A	T	K	E	4	0	1	1	0	0	5	4	0	1	0	2	0	1	1	1	2	1	1	2	0	0	27	1	2854.33	P0A6Z3	P0A6Z3	143	169	htpG	Chaperone protein HtpG	yes	yes	3	3.2176e-64	128.58		1	1	1	1	1							1	1	1				1	1	1	359640000	0	16510000	16021000	37952000	38862000	38265000	0	0	0	0	0	0	36289000	33810000	34529000	0	0	0	26449000	34363000	46588000			130	339	135	2248;2249;2250;2251;2252;2253;2254;2255;2256;2257;2258	2444;2445;2446;2447;2448;2449;2450;2451;2452;2453;2454	2446			11	0	16510000	17392000	35851000	39564000	40100000	0	0	0	0	0	0	41633000	37010000	43172000	0	0	0	28038000	37880000	47038000
MHFFGDSEGR	ENRVWLGYTVAENGKMHFFGDSEGRIVRGL	AENGKMHFFGDSEGRIVRGLLAVLLTAVEG	K	M	H	G	R	I	0	1	0	1	0	0	1	2	1	0	0	0	1	2	0	1	0	0	0	0	0	0	10	0	1181.49	P0AGF2	P0AGF2	77	86	csdE	Sulfur acceptor protein CsdE	yes	yes	2;3	4.5371e-06	81.338	1	1	2	1	1	2	1	2	2	2	1	1	1	1		2	2	2	1	1	1	359530000	24538000	10198000	25485000	7096800	7145200	31590000	6168700	23194000	21835000	20918000	22766000	19920000	9307700	8106200	0	33030000	31006000	32261000	10145000	6876500	7945300			20402	1221	20838	346897;346898;346899;346900;346901;346902;346903;346904;346905;346906;346907;346908;346909;346910;346911;346912;346913;346914;346915;346916;346917;346918;346919;346920;346921;346922;346923;346924	375463;375464;375465;375466;375467;375468;375469;375470;375471;375472;375473;375474;375475;375476;375477;375478;375479;375480;375481;375482;375483;375484;375485;375486;375487;375488;375489;375490	375464			7	22616000	10198000	27666000	6704000	7274200	33105000	7734000	24859000	26246000	21889000	22563000	21228000	10678000	8873300	0	34474000	32895000	32402000	10754000	7580500	8022000
RISALGPGGLTR	FMDQNNPLSEITHKRRISALGPGGLTRERA	HKRRISALGPGGLTRERAGFEVRDVHPTHY	R	R	I	T	R	E	1	2	0	0	0	0	0	3	0	1	2	0	0	0	1	1	1	0	0	0	0	0	12	1	1196.7	P0A8V2	P0A8V2	529	540	rpoB	DNA-directed RNA polymerase subunit beta	yes	yes	2;3	0.00080591	49.483	2	1	1	1							1	1				1		1			1	359530000	96652000	47800000	48099000	19455000	0	0	0	0	0	0	41702000	30342000	0	0	0	8841900	0	51726000	0	0	14913000			25109	528	25724	421145;421146;421147;421148;421149;421150;421151;421152;421153;421154	455222;455223;455224;455225;455226;455227;455228;455229;455230;455231	455228			9	89082000	47800000	52217000	18378000	0	0	0	0	0	0	41330000	32335000	0	0	0	9228200	0	51952000	0	0	15057000
EQLLVVNLSGR	ALAHALKMMRENPDKEQLLVVNLSGRGDKD	NPDKEQLLVVNLSGRGDKDIFTVHDILKAR	K	E	Q	G	R	G	0	1	1	0	0	1	1	1	0	0	3	0	0	0	0	1	0	0	0	2	0	0	11	0	1226.7	P0A879	P0A879	369	379	trpB	Tryptophan synthase beta chain	yes	yes	2	3.2827e-19	155.06	1	1	1	1	1	1	1	1	1	1	1	1	1	1	1	1	1	1		1		359420000	30678000	24049000	21631000	20748000	20689000	18880000	12076000	18078000	17135000	15996000	19801000	20362000	18508000	19461000	15760000	15091000	14760000	15322000	0	20394000	0			7120	460	7277	122374;122375;122376;122377;122378;122379;122380;122381;122382;122383;122384;122385;122386;122387;122388;122389;122390;122391;122392	132758;132759;132760;132761;132762;132763;132764;132765;132766;132767;132768;132769;132770;132771;132772;132773;132774;132775;132776	132762			18	28276000	24049000	23482000	19600000	21062000	19785000	15140000	19376000	20595000	16738000	19624000	21699000	21233000	21303000	19705000	15751000	15659000	15389000	0	22481000	0
RMRPSLDIEQVATGEHWYGQQAVEK	EELNETHQLFKDFVKRMRPSLDIEQVATGE	VATGEHWYGQQAVEKGLVDEINTSDEVILS	K	R	M	E	K	G	2	2	0	1	0	3	3	2	1	1	1	1	1	0	1	1	1	1	1	2	0	0	25	2	2927.43	P0AG14	P0AG14	264	288	sohB	Probable protease SohB	yes	yes	4;5	7.0536e-10	51.645	1	1	2	2	2	2	1	1	1	2	2	2	1	1		1	2	2	1	1	1	359380000	11052000	7969200	15691000	33239000	26204000	34819000	8632400	14052000	9020000	19250000	27452000	28713000	13113000	10944000	0	12314000	22562000	22746000	16176000	14383000	11045000			25450	1179	26076	427148;427149;427150;427151;427152;427153;427154;427155;427156;427157;427158;427159;427160;427161;427162;427163;427164;427165;427166;427167;427168;427169;427170;427171;427172;427173;427174;427175;427176	461611;461612;461613;461614;461615;461616;461617;461618;461619;461620;461621;461622;461623;461624;461625;461626;461627;461628;461629;461630;461631;461632;461633;461634;461635;461636;461637;461638;461639	461634			29	10186000	7969200	17035000	31399000	26677000	36489000	10823000	15062000	10842000	20144000	27207000	30599000	15045000	11980000	0	12852000	23937000	22845000	17148000	15855000	11151000
YNHSTHYAMAVWQLGQAVALAR	YQYWYGLPNFYTITRYNHSTHYAMAVWQLG	AMAVWQLGQAVALARVQ_____________	R	Y	N	A	R	V	5	1	1	0	0	2	0	1	2	0	2	0	1	0	0	1	1	1	2	2	0	0	22	0	2486.23	P41052	P41052	338	359	mltB	Membrane-bound lytic murein transglycosylase B	yes	yes	3;4	3.1841e-32	106.73	2	1	2	2	2	2	2	1	1		1		2	2	2	2	1	1	2	2	2	359370000	11142000	3426100	7015300	34576000	31298000	30058000	15381000	9211900	7206600	0	4379900	0	27797000	35447000	20331000	11908000	10311000	8021900	34541000	29671000	27648000			34029	1927	34835	574391;574392;574393;574394;574395;574396;574397;574398;574399;574400;574401;574402;574403;574404;574405;574406;574407;574408;574409;574410;574411;574412;574413;574414;574415;574416;574417;574418;574419;574420;574421;574422	620607;620608;620609;620610;620611;620612;620613;620614;620615;620616;620617;620618;620619;620620;620621;620622;620623;620624;620625;620626;620627;620628;620629;620630;620631;620632;620633;620634;620635;620636;620637;620638;620639;620640	620619			34	10270000	3426100	7615900	32662000	31863000	31500000	19284000	9873500	8662100	0	4340800	0	31890000	38801000	25421000	12429000	10939000	8057000	36615000	32709000	27915000
TSAVVEETREAVDTTSQPVATEK	______________________________	REAVDTTSQPVATEKKSKNNTALILSAVAI	K	T	S	E	K	K	3	1	0	1	0	1	4	0	0	0	0	1	0	0	1	2	5	0	0	4	0	0	23	1	2447.2	P09127	P09127	7	29	hemX	Putative uroporphyrinogen-III C-methyltransferase	yes	yes	3;4	3.2555e-27	98.543	1	2	1	1	1	1	1	1	1	1	1	1	1	1	1	1	1	1	1	1	1	359210000	16949000	26196000	19190000	13352000	13769000	17054000	10665000	12009000	17976000	24375000	22371000	21591000	9359300	10326000	14193000	20642000	20676000	31169000	15105000	10934000	11309000			29521	242	30243	495876;495877;495878;495879;495880;495881;495882;495883;495884;495885;495886;495887;495888;495889;495890;495891;495892;495893;495894;495895;495896;495897	535666;535667;535668;535669;535670;535671;535672;535673;535674;535675;535676;535677;535678;535679;535680;535681;535682;535683;535684;535685;535686;535687;535688;535689;535690;535691;535692;535693;535694;535695;535696;535697	535677			31	15621000	26196000	20833000	12613000	14017000	17872000	13372000	12872000	21606000	25507000	22171000	23009000	10738000	11304000	17746000	21544000	21936000	31305000	16012000	12053000	11418000
QLTHVLSDDSVAEQLK	IGIAASSDEHLGLLRQLTHVLSDDSVAEQL	LTHVLSDDSVAEQLKSATTAEELRALLMGE	R	Q	L	L	K	S	1	0	0	2	0	2	1	0	1	0	3	1	0	0	0	2	1	0	0	2	0	0	16	0	1781.92	P69811	P69811	112	127	fruB	Multiphosphoryl transfer protein;Phosphocarrier protein HPr;Fructose-specific phosphotransferase enzyme IIA component	yes	yes	2;3	7.3793e-24	130.02		2	1			1				1	2	2				2	1	2				359190000	0	35263000	27943000	0	0	11606000	0	0	0	47665000	39162000	41586000	0	0	0	63517000	40905000	51539000	0	0	0			23803	2178	24394	401031;401032;401033;401034;401035;401036;401037;401038;401039;401040;401041;401042;401043;401044	433781;433782;433783;433784;433785;433786;433787;433788;433789;433790;433791;433792;433793;433794	433789			14	0	35263000	30335000	0	0	12163000	0	0	0	49878000	38812000	44318000	0	0	0	66292000	43397000	51764000	0	0	0
GQPSKPFVGVLSAGINAASPNK	TSKVNYGVTVLPTFKGQPSKPFVGVLSAGI	VGVLSAGINAASPNKELAKEFLENYLLTDE	K	G	Q	N	K	E	3	0	2	0	0	1	0	3	0	1	1	2	0	1	3	3	0	0	0	2	0	0	22	1	2138.15	P0AEX9	P0AEX9	278	299	malE	Maltose-binding periplasmic protein	yes	yes	2;3	1.0662e-32	106.69	2	1	1	1	1	1				1	1	1		1		1	1	1	1		1	359140000	72802000	54407000	37383000	6953700	2654400	4190400	0	0	0	28260000	31055000	25096000	0	0	0	31834000	25381000	30223000	4859000	0	4045200			10883	1072	11102	183936;183937;183938;183939;183940;183941;183942;183943;183944;183945;183946;183947;183948;183949;183950;183951	199599;199600;199601;199602;199603;199604;199605;199606;199607;199608;199609;199610;199611;199612;199613;199614;199615;199616	199613			18	67100000	54407000	40584000	6568700	2702300	4391300	0	0	0	29572000	30777000	26744000	0	0	0	33225000	26928000	30355000	5150900	0	4084200
TDLEYVLPDGSK	RTVCYNFMPVLDWTRTDLEYVLPDGSKALR	WTRTDLEYVLPDGSKALRFDQIEFAAFEMH	R	T	D	S	K	A	0	0	0	2	0	0	1	1	0	0	2	1	0	0	1	1	1	0	1	1	0	0	12	0	1335.66	P24215	P24215	113	124	uxuA	Mannonate dehydratase	yes	yes	2	2.544e-36	155.06	1	1	1	1	1	1	1	1	1	1	1	1	1	1	1	1	1	1	1	1	1	359100000	12214000	8500100	7196000	0	15030000	11654000	21673000	26865000	25036000	7762100	11073000	10454000	18169000	25493000	25392000	16930000	20901000	19883000	26708000	21076000	27088000			28168	1501	28863	472666;472667;472668;472669;472670;472671;472672;472673;472674;472675;472676;472677;472678;472679;472680;472681;472682;472683;472684;472685;472686	510557;510558;510559;510560;510561;510562;510563;510564;510565;510566;510567;510568;510569;510570;510571;510572;510573;510574;510575;510576;510577;510578	510560			22	11258000	8500100	7812100	0	15302000	12213000	27172000	28794000	30093000	8122600	10974000	11140000	20845000	27905000	31748000	17670000	22174000	19970000	28312000	23233000	27349000
SLIQTIGR	AILDADKEGFLRSERSLIQTIGRAARNVNG	GFLRSERSLIQTIGRAARNVNGKAILYGDK	R	S	L	G	R	A	0	1	0	0	0	1	0	1	0	2	1	0	0	0	0	1	1	0	0	0	0	0	8	0	886.524	P0A8F8	P0A8F8	534	541	uvrB	UvrABC system protein B	yes	yes	2	0.090844	28.572						1																358980000	0	0	0	0	0	358980000	0	0	0	0	0	0	0	0	0	0	0	0	0	0	0			26987	483	27648	453529	489979	489979			1	0	0	0	0	0	376190000	0	0	0	0	0	0	0	0	0	0	0	0	0	0	0
GLCTLPGLEK	LIVYIAPKLLGSDARGLCTLPGLEKLADAP	GSDARGLCTLPGLEKLADAPQFKFKEIRHV	R	G	L	E	K	L	0	0	0	0	1	0	1	2	0	0	3	1	0	0	1	0	1	0	0	0	0	0	10	0	1086.57	P25539	P25539	332	341	ribD	Riboflavin biosynthesis protein RibD;Diaminohydroxyphosphoribosylaminopyrimidine deaminase;5-amino-6-(5-phosphoribosylamino)uracil reductase	yes	yes	2	4.3112e-06	107.69	1	1		1	1	1	1	1	1	1	1	1			1	1	1	1	1	1	1	358920000	14161000	16686000	0	20850000	22244000	20194000	16400000	25204000	22545000	13279000	17987000	19395000	0	0	22147000	18748000	14124000	15884000	24390000	26217000	28465000			10369	1523	10566	175805;175806;175807;175808;175809;175810;175811;175812;175813;175814;175815;175816;175817;175818;175819;175820;175821;175822	190638;190639;190640;190641;190642;190643;190644;190645;190646;190647;190648;190649;190650;190651;190652;190653;190654;190655;190656	190656			16	13052000	16686000	0	19696000	22645000	21162000	20561000	27014000	27098000	13895000	17826000	20669000	0	0	27691000	19568000	14984000	15953000	25855000	28901000	28740000
MDIDEAVR	HTIQMLHDVLDAFARMDIDEAVRIYREDKK	VLDAFARMDIDEAVRIYREDKKVDQEYEGI	R	M	D	V	R	I	1	1	0	2	0	0	1	0	0	1	0	0	1	0	0	0	0	0	0	1	0	0	8	0	947.438	P0A9K7	P0A9K7	149	156	phoU	Phosphate-specific transport system accessory protein PhoU	yes	yes	2	5.9903e-05	67.032			1	1		1	1	2	1			2	1		2	1			1	1	1	358850000	0	0	18312000	21614000	0	23315000	18168000	42468000	11985000	0	0	63212000	11672000	0	38923000	45285000	0	0	21106000	21300000	21489000			20148	604	20549	342852;342853;342854;342855;342856;342857;342858;342859;342860;342861;342862;342863;342864;342865;342866;342867	371103;371104;371105;371106;371107;371108;371109;371110;371111;371112;371113;371114;371115;371116;371117;371118	371116			9	0	0	19880000	20417000	0	24433000	22778000	45518000	14406000	0	0	67364000	13391000	0	48667000	47264000	0	0	22374000	23481000	21697000
ETDRLFAMATELR	KGTTTLRNIYNWRVKETDRLFAMATELRKV	VKETDRLFAMATELRKVGAEVEEGHDYIRI	K	E	T	L	R	K	2	2	0	1	0	0	2	0	0	0	2	0	1	1	0	0	2	0	0	0	0	0	13	1	1551.77	P0A6D3	P0A6D3	341	353	aroA	3-phosphoshikimate 1-carboxyvinyltransferase	yes	yes	2;3	2.0124e-19	171.32	2	2	2	2	2	2	1		1	1	1		2	2	1	1			2	1	2	358720000	70341000	40649000	42568000	62078000	10280000	8475600	0	0	0	24627000	22898000	0	0	48705000	0	19886000	0	0	8210500	0	0			7438	273	7597	127383;127384;127385;127386;127387;127388;127389;127390;127391;127392;127393;127394;127395;127396;127397;127398;127399;127400;127401;127402;127403;127404;127405;127406;127407;127408;127409	138139;138140;138141;138142;138143;138144;138145;138146;138147;138148;138149;138150;138151;138152;138153;138154;138155;138156;138157;138158;138159;138160;138161;138162;138163;138164;138165	138160			26	64832000	40649000	46212000	58642000	10465000	8882100	0	0	0	25771000	22693000	0	0	53314000	0	20755000	0	0	8703700	0	0
KLHEHIDSR	VEKMWTQRSHNPYWKKLHEHIDSRTVDNWC	HNPYWKKLHEHIDSRTVDNWCDDHDQILKA	K	K	L	S	R	T	0	1	0	1	0	0	1	0	2	1	1	1	0	0	0	1	0	0	0	0	0	0	9	1	1133.59	P0ACL2	P0ACL2	178	186	exuR	Exu regulon transcriptional regulator	yes	yes	2;3	1.8279e-06	66.595	2	2	2	1	2	2	2	2	2	1	2	2	2	2	2	2	2	2	2	2	2	358690000	25583000	12574000	23415000	9672500	13751000	10784000	16115000	13718000	15371000	17617000	19399000	19252000	13424000	10971000	9922800	23689000	22704000	26538000	19314000	13864000	21009000			15546	857	15870	268281;268282;268283;268284;268285;268286;268287;268288;268289;268290;268291;268292;268293;268294;268295;268296;268297;268298;268299;268300;268301;268302;268303;268304;268305;268306;268307;268308;268309;268310;268311;268312;268313;268314;268315;268316;268317;268318;268319;268320	290762;290763;290764;290765;290766;290767;290768;290769;290770;290771;290772;290773;290774;290775;290776;290777;290778;290779;290780;290781;290782;290783;290784;290785;290786;290787;290788;290789;290790;290791;290792;290793;290794;290795;290796;290797;290798;290799;290800;290801	290779			39	23579000	12574000	25419000	9137100	13999000	11301000	20205000	14703000	18475000	18435000	19225000	20517000	15401000	12010000	12407000	24724000	24087000	26654000	20474000	15283000	21211000
YLFENFAVR	______________________________	HDQLHRYLFENFAVRGELVTVSETLQQILE	R	Y	L	V	R	G	1	1	1	0	0	0	1	0	0	0	1	0	0	2	0	0	0	0	1	1	0	0	9	0	1157.59	P0A6Y5	P0A6Y5	10	18	hslO	33 kDa chaperonin	yes	yes	2	1.9328e-08	97.798	1				1	1	1	1	1				1			1	1	1	1	1		358680000	34794000	0	0	0	34241000	42822000	33618000	43370000	41237000	0	0	0	23105000	0	0	21812000	18625000	20340000	19030000	25684000	0			33883	336	34685	571787;571788;571789;571790;571791;571792;571793;571794;571795;571796;571797;571798	617789;617790;617791;617792;617793;617794;617795;617796;617797;617798;617799;617800;617801	617793			10	32068000	0	0	0	34859000	44875000	42148000	46485000	49566000	0	0	0	26508000	0	0	22765000	19760000	20429000	20173000	28314000	0
TRAETFGFEVIVDDAQK	FVASDVHPQTLDVVRTRAETFGFEVIVDDA	AETFGFEVIVDDAQKVLDHQDVFGVLLQQV	R	T	R	Q	K	V	2	1	0	2	0	1	2	1	0	1	0	1	0	2	0	0	2	0	0	2	0	0	17	1	1924.95	P33195	P33195	189	205	gcvP	Glycine dehydrogenase (decarboxylating)	yes	yes	2;3	4.6646e-16	112.51	1	2	1	2	1	1	1	1	1	1	1	1	1	1	2	1	1	1	1	1	2	358630000	34870000	24242000	19374000	31033000	15744000	13722000	14767000	16867000	15138000	16826000	17837000	16453000	11163000	14122000	11643000	10509000	11463000	11730000	14972000	16502000	19654000			29432	1726	30150	494188;494189;494190;494191;494192;494193;494194;494195;494196;494197;494198;494199;494200;494201;494202;494203;494204;494205;494206;494207;494208;494209;494210;494211;494212	533861;533862;533863;533864;533865;533866;533867;533868;533869;533870;533871;533872;533873;533874;533875;533876;533877;533878;533879;533880;533881;533882;533883;533884;533885;533886	533861			26	32138000	24242000	21033000	29315000	16029000	14380000	18515000	18079000	18195000	17607000	17678000	17533000	12807000	15458000	14558000	10968000	12161000	11781000	15872000	18192000	19844000
TVIGFGSPNK	EAQSVKDKPSLIICRTVIGFGSPNKAGKEE	LIICRTVIGFGSPNKAGKEEAHGAPLGEEE	R	T	V	N	K	A	0	0	1	0	0	0	0	2	0	1	0	1	0	1	1	1	1	0	0	1	0	0	10	0	1018.54	P33570	P33570	244	253	tktB	Transketolase 2	yes	yes	2	4.3748e-05	73.985																1		1				358560000	0	0	0	0	0	0	0	0	0	0	0	0	0	0	0	166990000	0	191570000	0	0	0			29790	1740	30516	500785;500786	541100;541101	541101			2	0	0	0	0	0	0	0	0	0	0	0	0	0	0	0	174290000	0	192400000	0	0	0
AAFPLSLQQEAQIADSRK	HITDEQVLMTPEQLKAAFPLSLQQEAQIAD	PLSLQQEAQIADSRKSISDIIAGRDPRLLV	K	A	A	R	K	S	4	1	0	1	0	3	1	0	0	1	2	1	0	1	1	2	0	0	0	0	0	0	18	1	1972.04	P00888	P00888	25	42	aroF	Phospho-2-dehydro-3-deoxyheptonate aldolase, Tyr-sensitive	yes	yes	2;3	4.2909e-09	71.558	1	2	1	1	1	1	1		1				1	1	1				1	1	1	358540000	77601000	66858000	52758000	28891000	22348000	24110000	11726000	0	15627000	0	0	0	9906600	12663000	7294800	0	0	0	10179000	8448100	10133000			115	68	119	1961;1962;1963;1964;1965;1966;1967;1968;1969;1970;1971;1972;1973;1974;1975	2111;2112;2113;2114;2115;2116;2117;2118;2119;2120;2121;2122;2123;2124;2125;2126;2127	2112			17	71523000	66858000	57274000	27292000	22752000	25267000	14702000	0	18784000	0	0	0	11366000	13861000	9120900	0	0	0	10790000	9313000	10231000
LVADPLLFER	VFGAIPPFSFHPKLKLVADPLLFERFDEIA	HPKLKLVADPLLFERFDEIAFNAGMLDKSV	K	L	V	E	R	F	1	1	0	1	0	0	1	0	0	0	3	0	0	1	1	0	0	0	0	1	0	0	10	0	1171.66	P64483	P64483	121	130	yeaK	Uncharacterized protein YeaK	yes	yes	2	2.9851e-07	107.15	1	1	1	1	1	1	1	1	1		1		1	1					1	1	1	358410000	30308000	24816000	24797000	24197000	29073000	22887000	18185000	29855000	17353000	0	17744000	0	15287000	24592000	0	0	0	0	30013000	20422000	28886000			19523	2092	19909	332465;332466;332467;332468;332469;332470;332471;332472;332473;332474;332475;332476;332477;332478;332479	359848;359849;359850;359851;359852;359853;359854;359855;359856;359857;359858;359859;359860;359861;359862	359848			15	27934000	24816000	26920000	22857000	29597000	23985000	22800000	31999000	20858000	0	17585000	0	17538000	26919000	0	0	0	0	31815000	22513000	29165000
LQLAMPLLPQEVQQQGVSVEK	SGTDADIAQVQVQNKLQLAMPLLPQEVQQQ	LLPQEVQQQGVSVEKSSSSFLMVVGVINTD	K	L	Q	E	K	S	1	0	0	0	0	5	2	1	0	0	4	1	1	0	2	1	0	0	0	3	0	0	21	0	2334.26	P31224	P31224	111	131	acrB	Multidrug efflux pump subunit AcrB	yes	yes	2;3	5.4829e-15	80.303		2	1	2	2		1	1	1	1	2	2	2	2	1	1	1	1	1	2	2	358370000	0	26465000	22193000	19410000	23745000	0	15293000	17500000	13912000	23090000	21623000	21983000	17569000	16922000	2090200	3658600	22883000	28915000	15237000	21559000	24324000			18802	1661	19176	321042;321043;321044;321045;321046;321047;321048;321049;321050;321051;321052;321053;321054;321055;321056;321057;321058;321059;321060;321061;321062;321063;321064;321065;321066;321067;321068;321069	347649;347650;347651;347652;347653;347654;347655;347656;347657;347658;347659;347660;347661;347662;347663;347664;347665;347666;347667;347668;347669;347670;347671;347672;347673;347674;347675;347676;347677;347678	347664			26	0	26465000	24093000	18336000	24174000	0	19174000	18757000	16722000	24162000	21430000	23427000	20157000	18523000	2613400	3818500	24277000	29041000	16153000	23766000	24559000
VSLAVVK	EYPGALQVVNFAEGKVSLAVVKAYYGGPLI	VVNFAEGKVSLAVVKAYYGGPLIGNALSTM	K	V	S	V	K	A	1	0	0	0	0	0	0	0	0	0	1	1	0	0	0	1	0	0	0	3	0	0	7	0	714.464	P0AGI8	P0AGI8	153	159	trkA	Trk system potassium uptake protein TrkA	yes	yes	2	0.0040763	73.039	1	1		1	1			1	1	1	1	1	1	1	1	1	1	1	1	1	1	358320000	13420000	14289000	0	9278100	9754400	0	0	10368000	9965400	23328000	38874000	36607000	11230000	10720000	10754000	46967000	34469000	36906000	12432000	14111000	14847000			32309	1229	33086	545809;545810;545811;545812;545813;545814;545815;545816;545817;545818;545819;545820;545821;545822;545823;545824;545825;545826	589621;589622;589623;589624;589625;589626;589627;589628;589629;589630;589631;589632;589633;589634;589635;589636;589637;589638	589633			18	12369000	14289000	0	8764500	9930500	0	0	11113000	11978000	24412000	38527000	39011000	12884000	11734000	13446000	49019000	36569000	37068000	13179000	15555000	14990000
EAYEVLTDSQKR	NQGDKEAEAKFKEIKEAYEVLTDSQKRAAY	EIKEAYEVLTDSQKRAAYDQYGHAAFEQGG	K	E	A	K	R	A	1	1	0	1	0	1	2	0	0	0	1	1	0	0	0	1	1	0	1	1	0	0	12	1	1437.71	P08622	P08622	52	63	dnaJ	Chaperone protein DnaJ	yes	yes	2;3	6.8866e-19	128.27	1	1	1	1	2	1	1	1	1	1	1	1	1	1	2	1	2	2	1	2	1	358300000	8917300	8513100	3911800	34538000	37668000	6479200	3989200	4095900	0	4273400	6986100	6928900	4518900	8388500	24432000	7386600	57410000	47457000	6179600	43146000	33079000			5743	231	5870	99313;99314;99315;99316;99317;99318;99319;99320;99321;99322;99323;99324;99325;99326;99327;99328;99329;99330;99331;99332;99333;99334;99335;99336;99337;99338	107762;107763;107764;107765;107766;107767;107768;107769;107770;107771;107772;107773;107774;107775;107776;107777;107778;107779;107780;107781;107782;107783;107784;107785;107786;107787	107783			22	8218900	8513100	4246700	32626000	38348000	6789900	5001500	4390000	0	4471800	6923700	7384000	5184300	9182300	30548000	7709300	60908000	47665000	6550800	47563000	33398000
GAVSVLDNLSPIK	LDAGCDMILVCNNRKGAVSVLDNLSPIKAE	RKGAVSVLDNLSPIKAERVTRLYHKGSFSR	K	G	A	I	K	A	1	0	1	1	0	0	0	1	0	1	2	1	0	0	1	2	0	0	0	2	0	0	13	0	1311.74	P75949	P75949	284	296	nagZ	Beta-hexosaminidase	yes	yes	2	3.5742e-19	133.75	1	1	1	1	1	1	1	1	1	1	1	1	1	1		1	1	1	1	1		358290000	14640000	13660000	15385000	40110000	23399000	30550000	15566000	25070000	20691000	8631700	17177000	9900200	23923000	26459000	0	10118000	8345000	7434500	21669000	25564000	0			9411	2250	9599	159711;159712;159713;159714;159715;159716;159717;159718;159719;159720;159721;159722;159723;159724;159725;159726;159727;159728;159729	173169;173170;173171;173172;173173;173174;173175;173176;173177;173178;173179;173180;173181;173182;173183;173184;173185;173186;173187	173174			18	13493000	13660000	16702000	37890000	23821000	32015000	19516000	26870000	24870000	9032500	17024000	10550000	27446000	28963000	0	10560000	8853400	7467000	22970000	28181000	0
YFNVYGPR	RQILPEANSQIVGFRYFNVYGPREGHKGSM	SQIVGFRYFNVYGPREGHKGSMASVAFHLN	R	Y	F	P	R	E	0	1	1	0	0	0	0	1	0	0	0	0	0	1	1	0	0	0	2	1	0	0	8	0	1014.49	P67910	P67910	167	174	hldD	ADP-L-glycero-D-manno-heptose-6-epimerase	yes	yes	2	7.2617e-13	128.82	1	1	1	1	1		1	1	1	1	1	1	1	1	1	1	1		1		1	358260000	0	0	0	0	128630000	0	130010000	0	0	0	0	0	0	0	99614000	0	0	0	0	0	0			33583	2141	34381	567009;567010;567011;567012;567013;567014;567015;567016;567017;567018;567019;567020;567021;567022;567023;567024;567025;567026	612690;612691;612692;612693;612694;612695;612696;612697;612698;612699;612700;612701;612702;612703;612704;612705;612706;612707	612707			18	0	0	0	0	130960000	0	163000000	0	0	0	0	0	0	0	124550000	0	0	0	0	0	0
IVAQAQAEIEAERKR	ILDEAKAEAEQERTKIVAQAQAEIEAERKR	IVAQAQAEIEAERKRAREELRKQVAILAVA	K	I	V	K	R	A	4	2	0	0	0	2	3	0	0	2	0	1	0	0	0	0	0	0	0	1	0	0	15	2	1710.94	P0ABA0	P0ABA0	101	115	atpF	ATP synthase subunit b	yes	yes	3;4	1.164e-05	61.409	1	2	1	2	1	2	1	1	1	1	1	1	1	1	2	1	1	1	1	1		358240000	22668000	48232000	7177900	26594000	13124000	19066000	17967000	13531000	15370000	18759000	16940000	12465000	10315000	15132000	34462000	12176000	13062000	14663000	13118000	13417000	0			14681	750	14989	252218;252219;252220;252221;252222;252223;252224;252225;252226;252227;252228;252229;252230;252231;252232;252233;252234;252235;252236;252237;252238;252239;252240;252241	273463;273464;273465;273466;273467;273468;273469;273470;273471;273472;273473;273474;273475;273476;273477;273478;273479;273480;273481;273482;273483;273484;273485;273486	273464			24	20892000	48232000	7792400	25121000	13361000	19980000	22526000	14503000	18475000	19630000	16789000	13283000	11834000	16564000	43089000	12708000	13858000	14727000	13906000	14790000	0
SEIGRLDVK	QAEVLLKRKFSDRLRSEIGRLDVKDIVTDS	FSDRLRSEIGRLDVKDIVTDSRGRLTLEVR	R	S	E	V	K	D	0	1	0	1	0	0	1	1	0	1	1	1	0	0	0	1	0	0	0	1	0	0	9	1	1015.57	P0ABC3	P0ABC3	129	137	hflC	Modulator of FtsH protease HflC	yes	yes	2	8.019e-05	82.452	1	1	1	1	1	1	1	1	1	1	1	1	1	1	1	1	1	1	1	1	1	358220000	22210000	23243000	14635000	16056000	12011000	10431000	12918000	12881000	11349000	20640000	25907000	24706000	14074000	12383000	13225000	31959000	21795000	24270000	3688800	13353000	16480000			26355	756	26998	443000;443001;443002;443003;443004;443005;443006;443007;443008;443009;443010;443011;443012;443013;443014;443015;443016;443017;443018;443019;443020	478601;478602;478603;478604;478605;478606;478607;478608;478609;478610;478611;478612;478613;478614;478615;478616;478617;478618;478619;478620;478621;478622	478601			22	20471000	23243000	15888000	15168000	12228000	10931000	16196000	13806000	13641000	21599000	25675000	26329000	16147000	13555000	16536000	33355000	23123000	24377000	3910400	14721000	16639000
DKLGADGDFAQGYVIAHEVGHHVQK	DGTVYIDLSFYDDMKDKLGADGDFAQGYVI	QGYVIAHEVGHHVQKLLGIEPKVRQLQQNA	K	D	K	Q	K	L	3	0	0	3	0	2	1	4	3	1	1	2	0	1	0	0	0	0	1	3	0	0	25	1	2690.32	P64429	P64429	151	175	ypfJ	Uncharacterized protein YpfJ	yes	yes	4;5	9.5058e-61	139.28	1			2	2	2	2	2	2	1	2	2	2	1	1							358200000	7582200	0	0	51234000	30569000	50389000	36839000	43065000	31129000	8061400	28787000	20032000	20601000	20363000	9547800	0	0	0	0	0	0			4600	2084	4709	80730;80731;80732;80733;80734;80735;80736;80737;80738;80739;80740;80741;80742;80743;80744;80745;80746;80747;80748;80749;80750;80751	87577;87578;87579;87580;87581;87582;87583;87584;87585;87586;87587;87588;87589;87590;87591;87592;87593;87594;87595;87596;87597;87598	87581			18	6988300	0	0	48398000	31121000	52806000	46186000	46158000	37416000	8435800	28530000	21347000	23635000	22290000	11938000	0	0	0	0	0	0
GLPEGAEIAVQLEGER	GATTVPARKFFDICRGLPEGAEIAVQLEGE	LPEGAEIAVQLEGERMLVRSGRSRFSLSTL	R	G	L	E	R	M	2	1	0	0	0	1	4	3	0	1	2	0	0	0	1	0	0	0	0	1	0	0	16	0	1666.85	P0A988	P0A988	81	96	dnaN	DNA polymerase III subunit beta	yes	yes	2;3	5.3646e-24	134.56	1	1	1	1	1	1	2	2	2	1	2	2	2	2	2	2	2	2	2	2	2	358190000	11363000	10948000	9737200	8317800	7346700	7770600	13493000	17787000	19492000	13311000	28209000	20168000	16046000	16949000	14993000	27840000	30735000	27234000	18889000	15770000	21786000			10512	567	10713	178025;178026;178027;178028;178029;178030;178031;178032;178033;178034;178035;178036;178037;178038;178039;178040;178041;178042;178043;178044;178045;178046;178047;178048;178049;178050;178051;178052;178053;178054;178055;178056;178057;178058;178059	193053;193054;193055;193056;193057;193058;193059;193060;193061;193062;193063;193064;193065;193066;193067;193068;193069;193070;193071;193072;193073;193074;193075;193076;193077;193078;193079;193080;193081;193082;193083;193084;193085;193086;193087;193088;193089;193090	193086			38	10473000	10948000	10571000	7857400	7479400	8143200	16916000	19065000	23428000	13929000	27957000	21492000	18409000	18553000	18746000	29057000	32608000	27353000	20024000	17385000	21996000
PSVILYK	______________________________	______________________________	K	P	S	Y	K	A	0	0	0	0	0	0	0	0	0	1	1	1	0	0	1	1	0	0	1	1	0	0	7	0	818.49	P37666	P37666	3	9	ghrB	Glyoxylate/hydroxypyruvate reductase B	yes	yes	2	2.8587e-05	118.69	1	1		1	1	1	1	1	1		1	1	1	1	1	1	1		1	1	1	358190000	9550500	8850600	0	26640000	26876000	23166000	29050000	37756000	30168000	0	5999300	4413000	27119000	24587000	18040000	4922200	5233900	0	24067000	23341000	28411000			22968	1837	23551	388719;388720;388721;388722;388723;388724;388725;388726;388727;388728;388729;388730;388731;388732;388733;388734;388735;388736	420724;420725;420726;420727;420728;420729;420730;420731;420732;420733;420734;420735;420736;420737;420738;420739;420740;420741	420735			15	8802500	8850600	0	25166000	27361000	24278000	36421000	40467000	36262000	0	5945700	4702900	31112000	26914000	22556000	5137300	5552800	0	25513000	25730000	28686000
NKSEITDEEYKEFYK	ISWEKINKAQALWTRNKSEITDEEYKEFYK	NKSEITDEEYKEFYKHIAHDFNDPLTWSHN	R	N	K	Y	K	H	0	0	1	1	0	0	4	0	0	1	0	3	0	1	0	1	1	0	2	0	0	0	15	2	1921.89	P0A6Z3	P0A6Z3	237	251	htpG	Chaperone protein HtpG	yes	yes	3	1.8969e-16	123.76	1	1	1	1	1	1	1	1	1	1	1	1	1	1	1	1	1	1	1	1	1	358180000	18907000	13365000	16487000	17144000	20930000	0	24910000	18166000	17898000	23400000	17686000	10959000	16014000	20294000	13400000	11703000	12520000	13951000	38953000	15798000	15694000			21949	339	22510	373526;373527;373528;373529;373530;373531;373532;373533;373534;373535;373536;373537;373538;373539;373540;373541;373542;373543;373544;373545;373546	404274;404275;404276;404277;404278;404279;404280;404281;404282;404283;404284;404285;404286;404287;404288;404289;404290;404291;404292;404293;404294	404285			21	17426000	13365000	17898000	16195000	21308000	0	31230000	19471000	21512000	24487000	17528000	11679000	18372000	22215000	16754000	12214000	13283000	14012000	41292000	17415000	15846000
DAFLEHAEVFGNYYGTSR	YFFVNHDEFKEMISRDAFLEHAEVFGNYYG	LEHAEVFGNYYGTSREAIEQVLATGVDVFL	R	D	A	S	R	E	2	1	1	1	0	0	2	2	1	0	1	0	0	2	0	1	1	0	2	1	0	0	18	0	2074.94	P60546	P60546	69	86	gmk	Guanylate kinase	yes	yes	2;3	8.9752e-84	181.72	1	2	2	1	1	1	1	1	1	2	2	2	1	1	2	2	2	1	1	1	1	358070000	25314000	23426000	26487000	12481000	9772300	9001700	5196200	8328700	6777300	29469000	28640000	28718000	7936900	8159100	8201700	36147000	27863000	30028000	9336400	7868500	8918100			3861	2032	3962	68236;68237;68238;68239;68240;68241;68242;68243;68244;68245;68246;68247;68248;68249;68250;68251;68252;68253;68254;68255;68256;68257;68258;68259;68260;68261;68262;68263;68264	73840;73841;73842;73843;73844;73845;73846;73847;73848;73849;73850;73851;73852;73853;73854;73855;73856;73857;73858;73859;73860;73861;73862;73863;73864;73865;73866;73867;73868;73869;73870;73871	73860			30	23332000	23426000	28754000	11790000	9948700	9433400	6514700	8926800	8146200	30837000	28384000	30604000	9105700	8931200	10255000	37726000	29561000	30159000	9897100	8674000	9004200
MLLQLYHAGILPR	LVLEDINEHPFRVERMLLQLYHAGILPRQK	ERMLLQLYHAGILPRQKAIILGSFSGSTPN	R	M	L	P	R	Q	1	1	0	0	0	1	0	1	1	1	4	0	1	0	1	0	0	0	1	0	0	0	13	0	1523.86	P76008	P76008	212	224	ldcA	Murein tetrapeptide carboxypeptidase	yes	yes	2;3	6.1282e-20	105.4	1		1	1	1	2	2	1	1	2		1		2		1	2	2	1	1	1	358070000	32022000	0	13606000	22685000	28890000	21493000	16525000	28637000	21654000	20875000	0	15349000	0	18617000	0	18975000	19170000	17541000	21657000	18832000	21544000			20621	2270	21088	350914;350915;350916;350917;350918;350919;350920;350921;350922;350923;350924;350925;350926;350927;350928;350929;350930;350931;350932;350933;350934;350935;350936	379793;379794;379795;379796;379797;379798;379799;379800;379801;379802;379803;379804;379805;379806;379807;379808;379809;379810;379811;379812;379813;379814;379815	379815			17	29514000	0	14770000	21429000	29411000	22524000	20718000	30694000	26027000	21845000	0	16357000	0	20378000	0	19804000	20337000	17618000	22958000	20760000	21752000
AIDEAELVALGK	MKVHTSNYSIQGFTKAIDEAELVALGKELD	FTKAIDEAELVALGKELDVPVVTDLGSGSL	K	A	I	G	K	E	3	0	0	1	0	0	2	1	0	1	2	1	0	0	0	0	0	0	0	1	0	0	12	0	1227.67	P0A821	P0A821	238	249	selA	L-seryl-tRNA(Sec) selenium transferase	yes	yes	2	1.8005e-13	142.43	1	1	1	1	1	1	1	1	1	1		1	1	1	1				1	1	1	357950000	23774000	17937000	14675000	29194000	22137000	20061000	20900000	29039000	23454000	12538000	0	12204000	19015000	23239000	15180000	0	0	0	26011000	23679000	24908000			1432	443	1464	25437;25438;25439;25440;25441;25442;25443;25444;25445;25446;25447;25448;25449;25450;25451;25452;25453	27606;27607;27608;27609;27610;27611;27612;27613;27614;27615;27616;27617;27618;27619;27620;27621;27622	27612			16	21912000	17937000	15931000	27578000	22537000	21023000	26204000	31124000	28191000	13121000	0	13005000	21815000	25439000	18980000	0	0	0	27573000	26103000	25148000
QRQVMVYTHDSIGLGEDGPTHQPVEQVASLR	VEYARNAVRMAALMKQRQVMVYTHDSIGLG	DGPTHQPVEQVASLRVTPNMSTWRPCDQVE	K	Q	R	L	R	V	1	2	0	2	0	4	2	3	2	1	2	0	1	0	2	2	2	0	1	4	0	0	31	1	3446.7	P27302	P27302	453	483	tktA	Transketolase 1	yes	yes	4;5	1.3788e-96	168.09	1	2	2	2	1	2				2	2	2			1							357950000	26240000	42887000	38901000	54786000	40426000	51747000	0	0	0	17406000	28650000	20315000	0	0	36589000	0	0	0	0	0	0			24126	1572	24725	405091;405092;405093;405094;405095;405096;405097;405098;405099;405100;405101;405102;405103;405104;405105;405106;405107	438079;438080;438081;438082;438083;438084;438085;438086;438087;438088;438089;438090;438091;438092;438093;438094;438095;438096;438097	438094			16	24185000	42887000	42231000	51753000	41156000	54229000	0	0	0	18214000	28394000	21649000	0	0	45749000	0	0	0	0	0	0
RLGQDAAPEK	FNRVRDLTAEIWFGRRLGQDAAPEKLGVDR	IWFGRRLGQDAAPEKLGVDRALAFSEINQQ	R	R	L	E	K	L	2	1	0	1	0	1	1	1	0	0	1	1	0	0	1	0	0	0	0	0	0	0	10	1	1083.57	P15034	P15034	93	102	pepP	Xaa-Pro aminopeptidase	yes	yes	2;3	0.001376	37.191					1					3	1						2	1	1			357920000	0	0	0	0	4944700	0	0	0	0	87299000	68081000	0	0	0	0	0	103550000	86284000	7768500	0	0			25251	1337	25867	423630;423631;423632;423633;423634;423635;423636;423637;423638	457812;457813;457814;457815;457816;457817;457818;457819;457820	457818			7	0	0	0	0	5034000	0	0	0	0	91353000	67473000	0	0	0	0	0	109860000	86661000	8235000	0	0
LDPVFQKK	DGVWQSVYPLLQSGKLDPVFQKKADADKTK	PLLQSGKLDPVFQKKADADKTKTFAEIKDY	K	L	D	K	K	A	0	0	0	1	0	1	0	0	0	0	1	2	0	1	1	0	0	0	0	1	0	0	8	1	973.56	P76344	P76344	74	81	zinT	Metal-binding protein ZinT	yes	yes	2	0.0019703	44.721	1	1				1					1		1	1	1	1	1	1	1	1	1	357820000	16457000	19700000	0	0	0	21533000	0	0	0	0	33613000	0	18311000	31203000	24358000	36201000	36165000	34481000	40240000	15159000	30400000			16750	2348	17095	288756;288757;288758;288759;288760;288761;288762;288763;288764;288765;288766;288767;288768	312748;312749;312750;312751;312752;312753;312754;312755;312756;312757;312758;312759;312760	312753			12	15168000	19700000	0	0	0	22566000	0	0	0	0	33313000	0	21008000	34156000	30456000	37783000	38369000	34632000	42657000	16711000	30694000
KLDNQYYTEAEASLAR	SIGKFGLAYKSNIQRKLDNQYYTEAEASLA	LDNQYYTEAEASLARGRISGAENIVKNDAT	R	K	L	A	R	G	3	1	1	1	0	1	2	0	0	0	2	1	0	0	0	1	1	0	2	0	0	0	16	1	1870.91	P76406	P76406	41	56	yegR	Uncharacterized protein YegR	yes	yes	2;3	1.5982e-52	170.22				1	1		1	1	1	1	1	1	2	2	2	1	1	2	1	1	1	357780000	0	0	0	7986700	9159400	0	21981000	24952000	30011000	19556000	4272900	3607200	29822000	30947000	21920000	5187300	3388500	43954000	39694000	23848000	37496000			15495	2361	15817	267308;267309;267310;267311;267312;267313;267314;267315;267316;267317;267318;267319;267320;267321;267322;267323;267324;267325;267326;267327;267328	289737;289738;289739;289740;289741;289742;289743;289744;289745;289746;289747;289748;289749;289750;289751;289752;289753;289754;289755;289756;289757	289756			19	0	0	0	7544600	9324800	0	27559000	26744000	36073000	20464000	4234800	3844100	34213000	33876000	27407000	5413900	3594900	44146000	42078000	26290000	37857000
TNNPEQLEK	RQYDDRLLLPIPRLKTNNPEQLEKVLRQQI	PIPRLKTNNPEQLEKVLRQQIKNVGDRPLL	K	T	N	E	K	V	0	0	2	0	0	1	2	0	0	0	1	1	0	0	1	0	1	0	0	0	0	0	9	0	1071.52	P0ACB7	P0ACB7	307	315	hemY	Protein HemY	yes	yes	2	3.4284e-08	114.99		1			1	1	1	1		1	1		1	1		1	1	1	1		1	357720000	0	38683000	0	0	12745000	14643000	12482000	22591000	0	24385000	27319000	0	24030000	27221000	0	32677000	27906000	27455000	28207000	0	37375000			29204	834	29918	490367;490368;490369;490370;490371;490372;490373;490374;490375;490376;490377;490378;490379;490380	529685;529686;529687;529688;529689;529690;529691;529692;529693;529694;529695;529696;529697;529698	529692			11	0	38683000	0	0	12975000	15346000	15649000	24214000	0	25517000	27075000	0	27569000	29797000	0	34105000	29607000	27575000	29902000	0	37735000
FEGTALLR	LRDGSQVVTLNQGTRFEGTALLRDFRITDF	TLNQGTRFEGTALLRDFRITDFQDYQAIIG	R	F	E	L	R	D	1	1	0	0	0	0	1	1	0	0	2	0	0	1	0	0	1	0	0	0	0	0	8	0	905.497	P0AF98	P0AF98	213	220	lptF	Lipopolysaccharide export system permease protein LptF	yes	yes	2	6.0528e-06	114.78	1	1	1		1	1	1	1	1	1			1	1	1			1	1	1		357640000	34843000	27602000	24369000	0	20296000	26959000	11610000	17442000	14990000	33511000	0	0	15141000	17879000	13116000	0	0	63384000	18050000	18445000	0			8078	1100	8244	136470;136471;136472;136473;136474;136475;136476;136477;136478;136479;136480;136481;136482;136483;136484	147836;147837;147838;147839;147840;147841;147842;147843;147844;147845;147846;147847;147848;147849;147850	147837			15	32114000	27602000	26455000	0	20663000	28251000	14555000	18695000	18017000	35067000	0	0	17371000	19571000	16399000	0	0	63661000	19134000	20333000	0
HSEYNPSSTER	PAGEFQIMSAGTGIRHSEYNPSSTERLHLY	TGIRHSEYNPSSTERLHLYQIWIMPEENGI	R	H	S	E	R	L	0	1	1	0	0	0	2	0	1	0	0	0	0	0	1	3	1	0	1	0	0	0	11	0	1305.56	P46852	P46852	101	111	yhhW	Quercetin 2,3-dioxygenase	yes	yes	2;3	7.9393e-07	73.951	2	2	2	2	2	2	2	2	2	2	2	2	2	2	2	2	2	2	2	2	2	357540000	11725000	7375500	8110500	12743000	13026000	12408000	11991000	15192000	11655000	18492000	23035000	22095000	14730000	13890000	12380000	31149000	33479000	33106000	16430000	15705000	18817000			12366	1982	12620	212041;212042;212043;212044;212045;212046;212047;212048;212049;212050;212051;212052;212053;212054;212055;212056;212057;212058;212059;212060;212061;212062;212063;212064;212065;212066;212067;212068;212069;212070;212071;212072;212073;212074;212075;212076;212077;212078;212079;212080;212081;212082	229858;229859;229860;229861;229862;229863;229864;229865;229866;229867;229868;229869;229870;229871;229872;229873;229874;229875;229876;229877;229878;229879;229880;229881;229882;229883;229884;229885;229886;229887;229888;229889;229890;229891;229892;229893;229894;229895;229896;229897;229898;229899	229881			28	10807000	7375500	8804900	12038000	13261000	13003000	15034000	16283000	14009000	19351000	22830000	23546000	16900000	15205000	15479000	32510000	35518000	33251000	17416000	17313000	18999000
AVITGLGIVSSIGNNQQEVLASLR	______________________________	SSIGNNQQEVLASLREGRSGITFSQELKDS	R	A	V	L	R	E	2	1	2	0	0	2	1	3	0	3	3	0	0	0	0	3	1	0	0	3	0	0	24	0	2438.35	P0A953	P0A953	4	27	fabB	3-oxoacyl-[acyl-carrier-protein] synthase 1	yes	yes	2;3	4.6053e-224	253.11					1	1				1										1		357450000	0	0	0	0	163710000	119370000	0	0	0	16052000	0	0	0	0	0	0	0	0	0	58324000	0			3282	559	3378	58660;58661;58662;58663	63539;63540;63541;63542	63539			4	0	0	0	0	166670000	125090000	0	0	0	16798000	0	0	0	0	0	0	0	0	0	64296000	0
AGQPWEK	ALDLTLRDVQGKMKKAGQPWEKAKAFDNSC	DVQGKMKKAGQPWEKAKAFDNSCPLSGFIP	K	A	G	E	K	A	1	0	0	0	0	1	1	1	0	0	0	1	0	0	1	0	0	1	0	0	0	0	7	0	814.397	P76004	P76004	114	120	ycgM	Uncharacterized protein YcgM	yes	yes	2	0.0020596	62.714					1			1	1	1	1	1	1	1		1	1	1	1	1	1	357430000	0	0	0	0	7895000	0	0	10351000	7460300	42610000	47097000	53892000	7379500	8678900	0	44775000	47689000	48812000	10271000	10541000	9981000			1214	2268	1243	21185;21186;21187;21188;21189;21190;21191;21192;21193;21194;21195;21196;21197;21198	23060;23061;23062;23063;23064;23065;23066;23067;23068;23069;23070;23071;23072;23073	23071			3	0	0	0	0	8037500	0	0	11094000	8967100	44588000	46677000	57432000	8466300	9500200	0	46731000	50595000	49025000	10888000	11620000	10077000
LTFSEALAK	SEQHEQHQDLFNSNRLTFSEALAKLYQRLN	LFNSNRLTFSEALAKLYQRLNPQIDMGQRT	R	L	T	A	K	L	2	0	0	0	0	0	1	0	0	0	2	1	0	1	0	1	1	0	0	0	0	0	9	0	978.539	P22523	P22523	1306	1314	mukB	Chromosome partition protein MukB	yes	yes	2	1.7957e-05	94.302	1	1	1	1		1		1	1	1	1	1	1	1	1		1	1	1	1	1	357390000	41830000	45901000	35462000	30943000	0	34737000	0	11856000	9239100	18484000	23668000	23706000	14066000	12400000	12182000	0	6768900	7789300	8756100	10229000	9376800			19352	1444	19734	329634;329635;329636;329637;329638;329639;329640;329641;329642;329643;329644;329645;329646;329647;329648;329649;329650;329651	356705;356706;356707;356708;356709;356710;356711;356712;356713;356714;356715;356716;356717;356718;356719;356720;356721;356722	356719			15	38554000	45901000	38497000	29230000	0	36403000	0	12707000	11105000	19343000	23456000	25263000	16138000	13574000	15232000	0	7181300	7823400	9282000	11276000	9467400
GEEVDRIVGLEIGADDYIPKPFNPR	RSQSNPMPIIMVTAKGEEVDRIVGLEIGAD	EIGADDYIPKPFNPRELLARIRAVLRRQAN	K	G	E	P	R	E	1	2	1	3	0	0	3	3	0	3	1	1	0	1	3	0	0	0	1	2	0	0	25	2	2798.42	P0AA16	P0AA16	86	110	ompR	Transcriptional regulatory protein OmpR	yes	yes	3;4	7.0109e-26	88.222	2	1	2	1		1				2	2	2	1	1	1	2	1	1		1	1	357300000	23164000	17573000	19834000	13878000	0	15533000	0	0	0	33316000	36462000	33041000	14681000	13934000	10039000	49195000	36386000	7463400	0	18578000	14227000			9606	650	9795	162799;162800;162801;162802;162803;162804;162805;162806;162807;162808;162809;162810;162811;162812;162813;162814;162815;162816;162817;162818;162819;162820	176479;176480;176481;176482;176483;176484;176485;176486;176487;176488;176489;176490;176491;176492;176493;176494;176495;176496;176497;176498;176499;176500	176494			22	21350000	17573000	21532000	13110000	0	16278000	0	0	0	34863000	36136000	35211000	16843000	15253000	12552000	51345000	38603000	7496000	0	20480000	14364000
LEHQLQLLQEAVNSK	TLQKQRDYVTANSARLEHQLQLLQEAVNSK	LEHQLQLLQEAVNSKRLTLTEKTAQEAVSP	R	L	E	S	K	R	1	0	1	0	0	3	2	0	1	0	4	1	0	0	0	1	0	0	0	1	0	0	15	0	1748.94	P77338	P77338	246	260	mscK	Mechanosensitive channel MscK	yes	yes	2;3	4.8431e-21	129.71	2	2	2	2	1	2	1		1	1	2	1	1	1	2	1	2	1	1	1	1	357240000	33169000	36260000	35049000	13862000	11560000	18891000	8169300	0	8807100	21020000	19647000	15076000	12018000	13513000	12371000	18999000	16309000	24069000	10685000	11330000	16433000			16884	2432	17229	290540;290541;290542;290543;290544;290545;290546;290547;290548;290549;290550;290551;290552;290553;290554;290555;290556;290557;290558;290559;290560;290561;290562;290563;290564;290565;290566;290567	314583;314584;314585;314586;314587;314588;314589;314590;314591;314592;314593;314594;314595;314596;314597;314598;314599;314600;314601;314602;314603;314604;314605;314606;314607;314608;314609;314610;314611;314612;314613	314583			31	30571000	36260000	38050000	13095000	11769000	19797000	10242000	0	10586000	21996000	19472000	16066000	13788000	14792000	15467000	19829000	17302000	24174000	11327000	12490000	16592000
LVDRPTVQANEVSKQELHAGGR	QEAQHLLDYRCGVTKLVDRPTVQANEVSKQ	QANEVSKQELHAGGRKLIEKIEDYQPQALA	K	L	V	G	R	K	2	2	1	1	0	2	2	2	1	0	2	1	0	0	1	1	1	0	0	3	0	0	22	2	2403.26	P0A9H1	P0A9H1	69	90	mug	G/U mismatch-specific DNA glycosylase	yes	yes	4;5	1.2816e-33	111.83	1	2	2			1	1	1	1	1	2	2				1	1	1			1	357160000	16557000	36726000	38115000	0	0	9788900	9967500	11916000	11053000	21256000	69197000	51107000	0	0	0	19949000	19572000	27650000	0	0	14304000			19582	592	19969	333666;333667;333668;333669;333670;333671;333672;333673;333674;333675;333676;333677;333678;333679;333680;333681;333682;333683	361188;361189;361190;361191;361192;361193;361194;361195;361196;361197;361198;361199;361200;361201;361202;361203;361204;361205;361206	361200			18	15260000	36726000	41378000	0	0	10258000	12497000	12771000	13286000	22243000	68579000	54463000	0	0	0	20821000	20765000	27771000	0	0	14442000
TILWNGPVGVFEFPNFR	DASAQELAEILKNAKTILWNGPVGVFEFPN	LWNGPVGVFEFPNFRKGTEIVANAIADSEA	K	T	I	F	R	K	0	1	2	0	0	0	1	2	0	1	1	0	0	3	2	0	1	1	0	2	0	0	17	0	1992.03	P0A799	P0A799	303	319	pgk	Phosphoglycerate kinase	yes	yes	2;3	6.8404e-112	231.66										1					1							357160000	0	0	0	0	0	0	0	0	0	74187000	0	0	0	0	282970000	0	0	0	0	0	0			28722	370	29431	482347;482348	521020;521021	521020			2	0	0	0	0	0	0	0	0	0	77632000	0	0	0	0	353810000	0	0	0	0	0	0
IVGNNVHPGTAK	ELEFENFNAASVNIKIVGNNVHPGTAKGVM	NIKIVGNNVHPGTAKGVMVNALSLAARIHA	K	I	V	A	K	G	1	0	2	0	0	0	0	2	1	1	0	1	0	0	1	0	1	0	0	2	0	0	12	0	1205.65	P29745	P29745	217	228	pepT	Peptidase T	yes	yes	2;3	6.9906e-19	130.41	1	1	1	1	1		1	1	1	1			1	1	1	1			1	1	1	357080000	13070000	14781000	10971000	13510000	8179600	0	9324600	7924400	7412800	177100000	0	0	8870500	9732800	9948400	26081000	0	0	16932000	10289000	12956000			14738	1615	15047	253298;253299;253300;253301;253302;253303;253304;253305;253306;253307;253308;253309;253310;253311;253312;253313	274684;274685;274686;274687;274688;274689;274690;274691;274692;274693;274694;274695;274696;274697;274698;274699	274697			13	12047000	14781000	11910000	12762000	8327300	0	11691000	8493500	8910000	185320000	0	0	10177000	10654000	12439000	27220000	0	0	17949000	11342000	13081000
EMYTFEDR	LFKRAIGEVTDVVEKEMYTFEDRNGDSLTL	VTDVVEKEMYTFEDRNGDSLTLRPEGTAGC	K	E	M	D	R	N	0	1	0	1	0	0	2	0	0	0	0	0	1	1	0	0	1	0	1	0	0	0	8	0	1089.44	P60906	P60906	66	73	hisS	Histidine--tRNA ligase	yes	yes	2	5.9904e-06	77.282	1	1	1	2	2	2	2	3	2	1	1	1	2	2	1	1	1	1	1	2	3	356990000	16053000	15788000	17166000	20459000	18929000	21196000	21009000	29819000	20922000	11093000	19351000	15138000	11764000	17109000	13826000	9833700	8691700	11504000	11565000	22587000	23186000			6910	2048	7064	119170;119171;119172;119173;119174;119175;119176;119177;119178;119179;119180;119181;119182;119183;119184;119185;119186;119187;119188;119189;119190;119191;119192;119193;119194;119195;119196;119197;119198;119199;119200;119201;119202	129279;129280;129281;129282;129283;129284;129285;129286;129287;129288;129289;129290;129291;129292;129293;129294;129295;129296;129297;129298;129299;129300;129301;129302;129303;129304;129305;129306;129307;129308;129309;129310;129311	129310			25	14796000	15788000	18636000	19327000	19270000	22213000	26340000	31960000	25148000	11608000	19179000	16133000	13497000	18728000	17287000	10263000	9221200	11554000	12259000	24899000	23410000
VDYEAIPK	GHLSEMCQGAGVQARVDYEAIPKLPGVEEY	GAGVQARVDYEAIPKLPGVEEYIKLGAVPG	R	V	D	P	K	L	1	0	0	1	0	0	1	0	0	1	0	1	0	0	1	0	0	0	1	1	0	0	8	0	933.481	P16456	P16456	250	257	selD	Selenide, water dikinase	yes	yes	2	0.0013943	54.611				1		1							1						1			356990000	0	0	0	98214000	0	83148000	0	0	0	0	0	0	87655000	0	0	0	0	0	87973000	0	0			30431	1357	31172	511652;511653;511654;511655	552777;552778;552779;552780	552780			0	0	0	0	92777000	0	87136000	0	0	0	0	0	0	100560000	0	0	0	0	0	93257000	0	0
LIGVDILTMPGVAGHA	LFKTPIADRWREAAKLIGVDILTMPGVAGH	IGVDILTMPGVAGHA_______________	K	L	I	H	A	-	2	0	0	1	0	0	0	3	1	2	2	0	1	0	1	0	1	0	0	2	0	0	16	0	1562.85	P0A8W5	P0A8W5	172	187	yqgE	UPF0301 protein YqgE	yes	yes	2	6.6074e-53	188.46	1	1	1	1	1	1	1	1	1	1	1	1	1	1	1	1	1	1	1	1	1	356970000	26598000	21420000	19810000	14980000	13370000	12643000	13026000	13981000	14328000	17417000	31644000	23105000	14386000	10975000	10360000	25370000	23077000	22611000	12676000	0	15196000			17690	532	18046	304387;304388;304389;304390;304391;304392;304393;304394;304395;304396;304397;304398;304399;304400;304401;304402;304403;304404;304405;304406;304407	329669;329670;329671;329672;329673;329674;329675;329676;329677;329678;329679;329680;329681;329682;329683;329684;329685;329686;329687;329688;329689	329680			21	24514000	21420000	21506000	14151000	13611000	13249000	16331000	14985000	17222000	18225000	31362000	24623000	16505000	12013000	12953000	26478000	24483000	22710000	13438000	0	15343000
AITQFFFDVESYLR	DLLNLKRKVDAGANRAITQFFFDVESYLRF	RAITQFFFDVESYLRFRDRCVSAGIDVEII	R	A	I	L	R	F	1	1	0	1	0	1	1	0	0	1	1	0	0	3	0	1	1	0	1	1	0	0	14	0	1734.86	P0AEZ1	P0AEZ1	180	193	metF	5,10-methylenetetrahydrofolate reductase	yes	yes	2	1.309e-76	194.5				1									1								1	356960000	0	0	0	144940000	0	0	0	0	0	0	0	0	137690000	0	0	0	0	0	0	0	74340000			1611	1076	1648	28345;28346;28347	30756;30757;30758	30757			3	0	0	0	136910000	0	0	0	0	0	0	0	0	157960000	0	0	0	0	0	0	0	75058000
INVGNMHYANGKQQIAK	ADFLTLVKGGVPVNRINVGNMHYANGKQQI	VGNMHYANGKQQIAKTVSVDAGDIAAFNDL	R	I	N	A	K	T	2	0	3	0	0	2	0	2	1	2	0	2	1	0	0	0	0	0	1	1	0	0	17	1	1884.96	P42904	P42904	102	118	agaV	N-acetylgalactosamine-specific phosphotransferase enzyme IIB component 2	yes	yes	3	0.065325	14.574															1							356830000	0	0	0	0	0	0	0	0	0	0	0	0	0	0	356830000	0	0	0	0	0	0			14147	1941	14444	242899	263321	263321			1	0	0	0	0	0	0	0	0	0	0	0	0	0	0	446160000	0	0	0	0	0	0
SATTAEELR	LTHVLSDDSVAEQLKSATTAEELRALLMGE	VAEQLKSATTAEELRALLMGEKQSEQLKLD	K	S	A	L	R	A	2	1	0	0	0	0	2	0	0	0	1	0	0	0	0	1	2	0	0	0	0	0	9	0	976.483	P69811	P69811	128	136	fruB	Multiphosphoryl transfer protein;Phosphocarrier protein HPr;Fructose-specific phosphotransferase enzyme IIA component	yes	yes	2	6.9991e-07	79.906		1	1							1						1	1	1	1			356810000	0	50230000	49663000	0	0	0	0	0	0	56184000	0	0	0	0	0	74112000	49768000	60959000	15894000	0	0			26177	2178	26811	439744;439745;439746;439747;439748;439749;439750	475054;475055;475056;475057;475058;475059;475060	475054			7	0	50230000	53915000	0	0	0	0	0	0	58793000	0	0	0	0	0	77350000	52800000	61226000	16848000	0	0
FDDNSYK	SAAEVIMTVLHAGGKFDDNSYKVSGGLHGV	TVLHAGGKFDDNSYKVSGGLHGVGVSVVNA	K	F	D	Y	K	V	0	0	1	2	0	0	0	0	0	0	0	1	0	1	0	1	0	0	1	0	0	0	7	0	887.366	P0AES6	P0AES6	104	110	gyrB	DNA gyrase subunit B	yes	yes	2	0.00028694	81.784	1	1	1	1	1	1		1	1	1	1	1	1	1	1	1	1	1		1		356720000	18335000	21769000	17477000	22978000	24548000	22304000	0	17374000	19461000	14118000	20407000	17005000	23057000	20621000	20916000	17088000	17597000	19608000	0	22061000	0			7998	1058	8164	135255;135256;135257;135258;135259;135260;135261;135262;135263;135264;135265;135266;135267;135268;135269;135270;135271;135272	146539;146540;146541;146542;146543;146544;146545;146546;146547;146548;146549;146550;146551;146552;146553;146554;146555;146556	146546			11	16898000	21769000	18973000	21706000	24991000	23373000	0	18622000	23392000	14773000	20225000	18122000	26452000	22572000	26152000	17835000	18669000	19694000	0	24319000	0
EDRGTEITLHLREGEDEFLDDWR	ESAGEGEYTVADITKEDRGTEITLHLREGE	LHLREGEDEFLDDWRVRSIISKYSDHIALP	K	E	D	W	R	V	0	3	0	4	0	0	5	2	1	1	3	0	0	1	0	0	2	1	0	0	0	0	23	2	2830.32	P0A6Z3	P0A6Z3	170	192	htpG	Chaperone protein HtpG	yes	yes	3;4;5	7.2709e-27	90.475	2	1	2	3	1	1	1	2	1	1	2	1	2	2	1	1	1	1	3	3	2	356630000	20039000	5749600	12001000	38092000	19287000	14807000	11915000	21099000	17883000	7713800	11320000	5398500	14961000	23223000	10133000	6650500	7389800	6638800	42859000	28679000	30798000			5823	339	5951	100268;100269;100270;100271;100272;100273;100274;100275;100276;100277;100278;100279;100280;100281;100282;100283;100284;100285;100286;100287;100288;100289;100290;100291;100292;100293;100294;100295;100296;100297;100298;100299;100300;100301	108781;108782;108783;108784;108785;108786;108787;108788;108789;108790;108791;108792;108793;108794;108795;108796;108797;108798;108799;108800;108801;108802;108803;108804;108805;108806;108807;108808;108809;108810;108811;108812;108813;108814;108815;108816	108787			36	18469000	5749600	13028000	35984000	19635000	15517000	14938000	22614000	21496000	8072000	11219000	5753100	17164000	25420000	12670000	6941000	7840100	6667800	45433000	31615000	31095000
KVGGSLEAAVTLYAEPELSAK	RGEVNKVIEQARADKKVGGSLEAAVTLYAE	EAAVTLYAEPELSAKLTALGDELRFVLLTS	K	K	V	A	K	L	4	0	0	0	0	0	3	2	0	0	3	2	0	0	1	2	1	0	1	2	0	0	21	1	2132.14	P00956	P00956	831	851	ileS	Isoleucine--tRNA ligase	yes	yes	2;3	1.4446e-25	103.27	1	1	2	1	1	1	1	1	1	1	1	1	1	1	1	1	1	1	1	2	2	356620000	13095000	16220000	22716000	15432000	12717000	11730000	24138000	29508000	17029000	16755000	15221000	14606000	20661000	13129000	15248000	13101000	12967000	16916000	20425000	16012000	18994000			15971	82	16302	275720;275721;275722;275723;275724;275725;275726;275727;275728;275729;275730;275731;275732;275733;275734;275735;275736;275737;275738;275739;275740;275741;275742;275743	298726;298727;298728;298729;298730;298731;298732;298733;298734;298735;298736;298737;298738;298739;298740;298741;298742;298743;298744;298745;298746;298747;298748;298749;298750;298751	298743			25	12070000	16220000	24661000	14578000	12947000	12292000	30263000	31627000	20469000	17533000	15085000	15565000	23703000	14372000	19065000	13673000	13757000	16990000	21652000	17651000	19177000
TNAQPISVIQIDDPNNPGEK	YPLNDIAQKEVASGKTNAQPISVIQIDDPN	ISVIQIDDPNNPGEKMSLAPFIERAEKLC_	K	T	N	E	K	M	1	0	3	2	0	2	1	1	0	3	0	1	0	0	3	1	1	0	0	1	0	0	20	0	2149.07	P64506	P64506	80	99	yebY	Uncharacterized protein YebY	yes	yes	2;3	3.9832e-21	99.86	2	2	2	2	1	1	1			1	1	2	1	1	1	1	1	2			1	356590000	58379000	39725000	39789000	45240000	39432000	9506900	2624400	0	0	9377700	9073200	33045000	2185500	3751100	5354600	9980400	7713600	34868000	0	0	6544000			29163	2097	29877	489557;489558;489559;489560;489561;489562;489563;489564;489565;489566;489567;489568;489569;489570;489571;489572;489573;489574;489575;489576;489577;489578;489579	528834;528835;528836;528837;528838;528839;528840;528841;528842;528843;528844;528845;528846;528847;528848;528849;528850;528851;528852;528853;528854;528855;528856;528857;528858;528859;528860;528861;528862;528863;528864;528865	528835			31	53807000	39725000	43195000	42735000	40144000	9962900	3290400	0	0	9813200	8992200	35215000	2507300	4106100	6695100	10416000	8183600	35020000	0	0	6607200
YYPNHEAVDFYGHYK	HGVPREITKEVLPGKYYPNHEAVDFYGHYK	YYPNHEAVDFYGHYKEDIKLFAEMGFKCFR	K	Y	Y	Y	K	E	1	0	1	1	0	0	1	1	2	0	0	1	0	1	1	0	0	0	4	1	0	0	15	0	1901.84	Q46829	Q46829	60	74	bglA	6-phospho-beta-glucosidase BglA	yes	yes	3;4	3.0319e-07	81.311	1			1	1	1	2	2	2	1		1	1	2	2		1	1	1	1	1	356570000	19597000	0	0	19429000	18631000	13937000	22310000	51505000	32411000	9131500	0	11371000	21923000	35256000	26233000	0	8838800	8415300	15624000	27501000	14461000			34475	2522	35283	581804;581805;581806;581807;581808;581809;581810;581811;581812;581813;581814;581815;581816;581817;581818;581819;581820;581821;581822;581823;581824;581825	628719;628720;628721;628722;628723;628724;628725;628726;628727;628728;628729;628730;628731;628732;628733;628734;628735;628736;628737;628738;628739;628740;628741;628742;628743;628744	628727			26	18062000	0	0	18353000	18967000	14606000	27970000	55204000	38957000	9555500	0	12118000	25151000	38592000	32800000	0	9377200	8452100	16562000	30316000	14600000
VRPVQPR	NVEEQSVQETEQEERVRPVQPRRKQRQLNQ	QETEQEERVRPVQPRRKQRQLNQKVRYEQS	R	V	R	P	R	R	0	2	0	0	0	1	0	0	0	0	0	0	0	0	2	0	0	0	0	2	0	0	7	1	850.514	P21513	P21513	713	719	rne	Ribonuclease E	yes	yes	2	0.00014618	102.98				1	1	1					1	1		1	1	1	1	1	1	1	1	356560000	0	0	0	26354000	19217000	24388000	0	0	0	0	36059000	38450000	0	13950000	14531000	42997000	41678000	45801000	16777000	15585000	20774000			32202	1424	32979	543706;543707;543708;543709;543710;543711;543712;543713;543714;543715;543716;543717;543718	587352;587353;587354;587355;587356;587357;587358;587359;587360;587361;587362;587363;587364	587363			12	0	0	0	24895000	19564000	25558000	0	0	0	0	35737000	40975000	0	15270000	18169000	44875000	44217000	46001000	17785000	17180000	20974000
ADAIFIEELR	VLGEVKKEYCDLLRRADAIFIEELRKADLY	DLLRRADAIFIEELRKADLYDKVSQAFTVF	R	A	D	L	R	K	2	1	0	1	0	0	2	0	0	2	1	0	0	1	0	0	0	0	0	0	0	0	10	0	1175.62	P04079	P04079	427	436	guaA	GMP synthase [glutamine-hydrolyzing]	yes	yes	2	5.5009e-06	72.607	1	1	1	1	1	1	1	1	1	1	1	1	1	1	1	1	1	1	1	1	1	356550000	19550000	11255000	13265000	30430000	22590000	19635000	19482000	20807000	19533000	8450000	10216000	7761900	22963000	21947000	19386000	4847400	7370100	5436900	22247000	23012000	26364000			447	113	457	8025;8026;8027;8028;8029;8030;8031;8032;8033;8034;8035;8036;8037;8038;8039;8040;8041;8042;8043;8044;8045	8833;8834;8835;8836;8837;8838;8839;8840;8841;8842;8843;8844;8845;8846;8847;8848;8849;8850;8851;8852;8853	8843			21	18018000	11255000	14401000	28745000	22998000	20576000	24426000	22301000	23479000	8842400	10125000	8271800	26345000	24024000	24238000	5059200	7819100	5460600	23583000	25368000	26619000
DQGPPDLDDIFRK	KPGGNSEGNGNKGGRDQGPPDLDDIFRKLS	GRDQGPPDLDDIFRKLSKKLGGLGGGKGTG	R	D	Q	R	K	L	0	1	0	4	0	1	0	1	0	1	1	1	0	1	2	0	0	0	0	0	0	0	13	1	1514.74	P0ABC7	P0ABC7	35	47	hflK	Modulator of FtsH protease HflK	yes	yes	2;3	1.4915e-05	80.967							1	1	1		1	1				1		1	2			356250000	0	0	0	0	0	0	39830000	47929000	43779000	0	39859000	42172000	0	0	0	49252000	0	46441000	46990000	0	0			4983	757	5098	86732;86733;86734;86735;86736;86737;86738;86739;86740	94084;94085;94086;94087;94088;94089;94090;94091;94092	94087			8	0	0	0	0	0	0	49936000	51371000	52621000	0	39503000	44941000	0	0	0	51404000	0	46644000	49812000	0	0
ELTLWESR	IDLNPNQSVPTLVDRELTLWESRIIMEYLD	VPTLVDRELTLWESRIIMEYLDERFPHPPL	R	E	L	S	R	I	0	1	0	0	0	0	2	0	0	0	2	0	0	0	0	1	1	1	0	0	0	0	8	0	1032.52	P0ACA3	P0ACA3	66	73	sspA	Stringent starvation protein A	yes	yes	2	2.2718e-05	111.01	1	1	1	1	1	1	1	1	1	1	1	1	1	1	1	1	1	1		1	1	356210000	22419000	13052000	19687000	21378000	20735000	17062000	17635000	17435000	16372000	15558000	19741000	15956000	20139000	17987000	13757000	17711000	15991000	16693000	0	16059000	20841000			6786	829	6928	116955;116956;116957;116958;116959;116960;116961;116962;116963;116964;116965;116966;116967;116968;116969;116970;116971;116972;116973;116974	126911;126912;126913;126914;126915;126916;126917;126918;126919;126920;126921;126922;126923;126924;126925;126926;126927;126928;126929;126930	126928			18	20663000	13052000	21372000	20195000	21110000	17880000	22109000	18687000	19679000	16280000	19565000	17004000	23105000	19689000	17201000	18485000	16965000	16766000	0	17703000	21042000
AANPNGFLVYFSDHGEEVYDTPPHK	LYNDHVVASLIKDFKAANPNGFLVYFSDHG	FSDHGEEVYDTPPHKTQGRNEDNPTRHMYT	K	A	A	H	K	T	2	0	2	2	0	0	2	2	2	0	1	1	0	2	3	1	1	0	2	2	0	0	25	0	2803.29	P0CB39	P0CB39	449	473	eptC	Phosphoethanolamine transferase EptC	yes	yes	4	7.2659e-15	65.425	1	1	1	1	1	1	1	1	1	1	1	1	1	1	1	1	1	1	1	1	1	356080000	22309000	29585000	21945000	12374000	10416000	8384400	10124000	9265100	7297300	16217000	31276000	27906000	12727000	13813000	11254000	23178000	19546000	21021000	13347000	16637000	17453000			272	1261	281	4908;4909;4910;4911;4912;4913;4914;4915;4916;4917;4918;4919;4920;4921;4922;4923;4924;4925;4926;4927;4928	5412;5413;5414;5415;5416;5417;5418;5419;5420;5421;5422;5423;5424;5425;5426;5427;5428;5429;5430;5431;5432;5433;5434;5435;5436	5436			24	20562000	29585000	23824000	11689000	10604000	8786500	12693000	9930400	8771200	16970000	30997000	29739000	14602000	15120000	14072000	24191000	20737000	21113000	14149000	18340000	17621000
LYINADNEASIR	QMVVDEQGNLVAVGRLYINADNEASIRFMA	VGRLYINADNEASIRFMAVHPDVQDKGLGT	R	L	Y	I	R	F	2	1	2	1	0	0	1	0	0	2	1	0	0	0	0	1	0	0	1	0	0	0	12	0	1377.69	P0ADQ2	P0ADQ2	77	88	yiiD	Uncharacterized protein YiiD	yes	yes	2;3	3.5788e-06	106.29	1	1	1	1	2	1	1	2	2	1	1	1	2		1	2	1	2	1	2	1	356080000	21484000	13881000	14458000	18018000	20311000	14380000	13916000	22697000	18365000	19796000	22920000	19643000	19034000	0	13878000	2491700	22485000	24260000	16877000	18603000	18583000			19937	948	20328	339406;339407;339408;339409;339410;339411;339412;339413;339414;339415;339416;339417;339418;339419;339420;339421;339422;339423;339424;339425;339426;339427;339428;339429;339430;339431;339432	367397;367398;367399;367400;367401;367402;367403;367404;367405;367406;367407;367408;367409;367410;367411;367412;367413;367414;367415;367416;367417;367418;367419;367420;367421;367422;367423	367416			25	19802000	13881000	15695000	17021000	20677000	15070000	17447000	24327000	22074000	20715000	22715000	20933000	21837000	0	17352000	2600600	23855000	24366000	17891000	20508000	18763000
GIVWPDAIAPFQVAILPMNMHK	TRVVAAAIEQNYDERGIVWPDAIAPFQVAI	IAPFQVAILPMNMHKSFRVQELAEKLYSEL	R	G	I	H	K	S	3	0	1	1	0	1	0	1	1	3	1	1	2	1	3	0	0	1	0	2	0	0	22	0	2447.29	P16659	P16659	464	485	proS	Proline--tRNA ligase	yes	yes	3	4.0625e-37	119.31	1				1								1					1				355980000	65814000	0	0	0	86903000	0	0	0	0	0	0	0	137750000	0	0	0	0	65520000	0	0	0			10280	1360	10474	174192;174193;174194;174195	188862;188863;188864;188865	188865			1	60659000	0	0	0	88472000	0	0	0	0	0	0	0	158030000	0	0	0	0	65807000	0	0	0
NIDFTNHPAAADPVTMR	IAPVEVREKMSSQLKNIDFTNHPAAADPVT	DFTNHPAAADPVTMRAIQKAIALIELKFTP	K	N	I	M	R	A	3	1	2	2	0	0	0	0	1	1	0	0	1	1	2	0	2	0	0	1	0	0	17	0	1868.88	P0AD10	P0AD10	47	63	yecJ	Uncharacterized protein YecJ	yes	yes	2;3	3.8053e-95	196.58	1	1	1	1	1	2	1	1	1	1	1	1	1	1	1	1	1	1	1	1	1	355970000	9848000	10619000	9278300	9076000	7974400	127930000	6065700	6108000	7690900	2818300	7510800	6853700	8594600	7649500	6082500	4747700	5046300	3854900	9207400	6555900	92463000			21833	895	22392	371166;371167;371168;371169;371170;371171;371172;371173;371174;371175;371176;371177;371178;371179;371180;371181;371182;371183;371184;371185;371186;371187	401685;401686;401687;401688;401689;401690;401691;401692;401693;401694;401695;401696;401697;401698;401699;401700;401701;401702;401703;401704;401705;401706	401686			20	9076700	10619000	10073000	8573600	8118400	134060000	7604800	6546600	9244200	2949200	7443800	7303900	9860300	8373400	7605200	4955200	5353700	3871800	9760400	7227100	93355000
SALNSLQGAFSAR	AIADLIDASSEQAARSALNSLQGAFSARVN	ARSALNSLQGAFSARVNHLVEALTHLRIYV	R	S	A	A	R	V	3	1	1	0	0	1	0	1	0	0	2	0	0	1	0	3	0	0	0	0	0	0	13	0	1320.68	P25522	P25522	143	155	mnmE	tRNA modification GTPase MnmE	yes	yes	2;3	9.5797e-48	184.24	1	1	2	2	1	1	1			1	1			2	1		2	1	1		1	355890000	5646200	22108000	20051000	77646000	14852000	9097300	7834200	0	0	16194000	18758000	0	0	84556000	10143000	0	20363000	18805000	13953000	0	15883000			26110	1516	26742	438571;438572;438573;438574;438575;438576;438577;438578;438579;438580;438581;438582;438583;438584;438585;438586;438587;438588;438589	473785;473786;473787;473788;473789;473790;473791;473792;473793;473794;473795;473796;473797;473798;473799;473800;473801;473802;473803	473802			19	5203900	22108000	21767000	73347000	15121000	9533600	9822000	0	0	16946000	18590000	0	0	92558000	12683000	0	21603000	18887000	14792000	0	16036000
ALVGAPDGSQIIR	IGSYAELIDGEIWLRALVGAPDGSQIIRGE	LRALVGAPDGSQIIRGERRGAPQDAEQMGI	R	A	L	I	R	G	2	1	0	1	0	1	0	2	0	2	1	0	0	0	1	1	0	0	0	1	0	0	13	0	1295.72	P06983	P06983	261	273	hemC	Porphobilinogen deaminase	yes	yes	2	6.0184e-07	102.52	1	1	1	1	1	1	1	1	1	1	1	1	1	1	1	1	1	1	1	1	1	355790000	21967000	20926000	18749000	13130000	14579000	16037000	14966000	18308000	18006000	15420000	20196000	17186000	13719000	13125000	10843000	21033000	26426000	20154000	14114000	12437000	14472000			2134	172	2184	38042;38043;38044;38045;38046;38047;38048;38049;38050;38051;38052;38053;38054;38055;38056;38057;38058;38059;38060;38061;38062	41258;41259;41260;41261;41262;41263;41264;41265;41266;41267;41268;41269;41270;41271;41272;41273;41274;41275;41276;41277;41278	41276			21	20246000	20926000	20355000	12403000	14843000	16806000	18763000	19622000	21643000	16136000	20016000	18315000	15739000	14368000	13557000	21952000	28036000	20242000	14962000	13710000	14611000
VTGETGEAIDDLR	HFLLGLGVTQPKLDKVTGETGEAIDDLRNI	DKVTGETGEAIDDLRNIAQLGYDEDEDQEE	K	V	T	L	R	N	1	1	0	2	0	0	2	2	0	1	1	0	0	0	0	0	2	0	0	1	0	0	13	0	1374.66	P0A8C4	P0A8C4	126	138	ygfB	UPF0149 protein YgfB	yes	yes	2	8.1612e-06	93.345	1	1	1	1	1	1	1	1	1	1	1	1	1	1	1		1	1	1	1	1	355750000	36573000	28885000	24105000	24372000	22853000	20107000	13936000	15735000	14161000	13691000	16500000	16011000	18241000	15955000	10911000	0	11552000	11123000	10887000	15929000	14226000			32452	474	33233	548144;548145;548146;548147;548148;548149;548150;548151;548152;548153;548154;548155;548156;548157;548158;548159;548160;548161;548162;548163	592167;592168;592169;592170;592171;592172;592173;592174;592175;592176;592177;592178;592179;592180;592181;592182;592183;592184;592185;592186	592175			20	33709000	28885000	26169000	23023000	23265000	21071000	17472000	16865000	17021000	14326000	16353000	17062000	20927000	17464000	13643000	0	12255000	11172000	11541000	17559000	14363000
SDLTVGAVLSGNR	NSGPLPDPIETAIKKSDLTVGAVLSGNRNF	KKSDLTVGAVLSGNRNFEGRIHPLVKTNWL	K	S	D	N	R	N	1	1	1	1	0	0	0	2	0	0	2	0	0	0	0	2	1	0	0	2	0	0	13	0	1287.68	P25516	P25516	522	534	acnA	Aconitate hydratase A	yes	yes	2	3.4612e-14	135.86	1	1	1	1	1	1	1	2	1	1			1	1	1			1	1	1	1	355620000	17768000	22227000	18379000	17125000	16836000	17702000	24898000	20694000	18771000	22931000	0	0	19078000	23908000	16806000	0	0	30076000	19609000	25580000	23229000			26278	1514	26917	441669;441670;441671;441672;441673;441674;441675;441676;441677;441678;441679;441680;441681;441682;441683;441684;441685;441686	477124;477125;477126;477127;477128;477129;477130;477131;477132;477133;477134;477135;477136;477137;477138;477139;477140;477141	477132			14	16377000	22227000	19952000	16177000	17140000	18551000	31215000	22181000	22562000	23996000	0	0	21887000	26170000	21013000	0	0	30207000	20787000	28199000	23453000
AAAVEQLQVWGQR	QQGKSVMLAAGDTFRAAAVEQLQVWGQRNN	FRAAAVEQLQVWGQRNNIPVIAQHTGADSA	R	A	A	Q	R	N	3	1	0	0	0	3	1	1	0	0	1	0	0	0	0	0	0	1	0	2	0	0	13	0	1454.76	P10121	P10121	334	346	ftsY	Signal recognition particle receptor FtsY	yes	yes	2;3	2.9599e-48	168.83	1	2	1	1		1	1		1	2	1	1	2	1	1	1	2	1	1	1	1	355600000	21618000	28813000	17947000	19253000	0	17317000	11468000	0	15825000	22488000	19993000	16535000	23842000	17641000	14852000	14596000	19436000	17222000	18938000	19011000	18809000			33	1277	34	573;574;575;576;577;578;579;580;581;582;583;584;585;586;587;588;589;590;591;592;593;594;595	633;634;635;636;637;638;639;640;641;642;643;644;645;646;647;648;649;650;651;652;653;654;655;656	635			21	19925000	28813000	19484000	18187000	0	18148000	14377000	0	19022000	23533000	19814000	17621000	27354000	19310000	18570000	15234000	20620000	17298000	20075000	20957000	18991000
LPLGSRPAKR	VPYFRSATPEQELGKLPLGSRPAKRRPTGG	QELGKLPLGSRPAKRRPTGGVESLRAIPWI	K	L	P	K	R	R	1	2	0	0	0	0	0	1	0	0	2	1	0	0	2	1	0	0	0	0	0	0	10	2	1093.67	P00864	P00864	694	703	ppc	Phosphoenolpyruvate carboxylase	yes	yes	3	6.2306e-06	71.451	1	1	1	1	1	1	1	1	1	1	1	1	1	1	1	1	1	1		1	1	355600000	23074000	23402000	32420000	12245000	13811000	14781000	12923000	14103000	9046400	38122000	23799000	19614000	11495000	11103000	10169000	21601000	21170000	21218000	0	9370700	12130000			18637	66	19011	318355;318356;318357;318358;318359;318360;318361;318362;318363;318364;318365;318366;318367;318368;318369;318370;318371;318372;318373;318374	344704;344705;344706;344707;344708;344709;344710;344711;344712;344713;344714;344715;344716;344717;344718;344719;344720;344721;344722;344723	344720			20	21267000	23402000	35196000	11567000	14060000	15489000	16202000	15116000	10874000	39892000	23587000	20902000	13188000	12153000	12714000	22544000	22459000	21311000	0	10330000	12247000
RRPPITVFDDFWK	VARTIENWYLKTEHKRRPPITVFDDFWKK_	HKRRPPITVFDDFWKK______________	K	R	R	W	K	K	0	2	0	2	0	0	0	0	0	1	0	1	0	2	2	0	1	1	0	1	0	0	13	2	1675.88	P18843	P18843	262	274	nadE	NH(3)-dependent NAD(+) synthetase	yes	yes	3	0.0001274	58.071				1	1		1	1	1	1		1	2	1	1	1		1	1	1	1	355450000	0	0	0	28908000	18065000	0	9042600	22296000	13708000	12669000	0	16083000	42159000	44520000	11264000	23258000	0	22457000	22993000	27897000	40129000			25661	1392	26288	430434;430435;430436;430437;430438;430439;430440;430441;430442;430443;430444;430445;430446;430447;430448;430449	465087;465088;465089;465090;465091;465092;465093;465094;465095;465096;465097;465098;465099;465100;465101;465102;465103	465095			14	0	0	0	27308000	18392000	0	11337000	23897000	16477000	13258000	0	17139000	48367000	48733000	14084000	24274000	0	22555000	24374000	30753000	40517000
VFFCNSGAEANEAALK	LRLAKKLIDATFADRVFFCNSGAEANEAAL	FFCNSGAEANEAALKLARKFAHDRYGSHKS	R	V	F	L	K	L	4	0	2	0	1	0	2	1	0	0	1	1	0	2	0	1	0	0	0	1	0	0	16	0	1726.8	P77581	P77581	99	114	astC	Succinylornithine transaminase	yes	yes	2;3	2.4089e-13	107.09		1	1	1	1	1		1		1	2	2	1	1	1	2	2	2	1	1	1	355430000	0	2528100	3003100	0	2807500	0	0	3664600	0	24680000	68859000	43531000	17208000	19965000	28052000	30363000	28257000	25081000	20815000	15533000	21084000			30582	2469	31323	514092;514093;514094;514095;514096;514097;514098;514099;514100;514101;514102;514103;514104;514105;514106;514107;514108;514109;514110;514111;514112;514113;514114	555390;555391;555392;555393;555394;555395;555396;555397;555398;555399;555400;555401;555402;555403;555404;555405;555406;555407;555408;555409;555410;555411;555412;555413;555414	555394			23	0	2528100	3260200	0	2858200	0	0	3927800	0	25826000	68244000	46390000	19742000	21854000	35075000	31690000	29978000	25191000	22065000	17123000	21288000
FHANEAAIVAQAGYPAAVTIATNMAGR	ELTKAGIKHNVLNAKFHANEAAIVAQAGYP	GYPAAVTIATNMAGRGTDIVLGGSWQAEVA	K	F	H	G	R	G	9	1	2	0	0	1	1	2	1	2	0	0	1	1	1	0	2	0	1	2	0	0	27	0	2714.36	P10408	P10408	483	509	secA	Protein translocase subunit SecA	yes	yes	3;4	4.1362e-67	118.63	1	1	2		2	2	2	3	2	2	1	3	2	3	1	1	2	2	2	3	2	355400000	15175000	18375000	18974000	0	20209000	17320000	4516100	12497000	17482000	21066000	2494500	28646000	21408000	24881000	8979300	16753000	24207000	24713000	12696000	26079000	18926000			8327	1282	8496	140824;140825;140826;140827;140828;140829;140830;140831;140832;140833;140834;140835;140836;140837;140838;140839;140840;140841;140842;140843;140844;140845;140846;140847;140848;140849;140850;140851;140852;140853;140854;140855;140856;140857;140858;140859;140860;140861;140862	152666;152667;152668;152669;152670;152671;152672;152673;152674;152675;152676;152677;152678;152679;152680;152681;152682;152683;152684;152685;152686;152687;152688;152689;152690;152691;152692;152693;152694;152695;152696;152697;152698;152699;152700;152701;152702;152703;152704;152705;152706;152707;152708;152709	152709			36	13987000	18375000	20599000	0	20574000	18151000	5662100	13394000	21013000	22044000	2472200	30528000	24560000	27235000	11227000	17484000	25682000	24821000	13459000	28749000	19109000
LAEGDYQQVEK	KRRRARKQTEQALLKLAEGDYQQVEKLMAK	ALLKLAEGDYQQVEKLMAKNADHAEQPVVN	K	L	A	E	K	L	1	0	0	1	0	2	2	1	0	0	1	1	0	0	0	0	0	0	1	1	0	0	11	0	1278.61	P0ACB7	P0ACB7	95	105	hemY	Protein HemY	yes	yes	2	3.334e-36	152.28	1	1	1	1	1	1	1	1	1	1	1	1	1	1	1	1	1	1	1	1	1	355340000	17557000	19492000	13450000	10693000	10106000	10162000	14751000	12087000	13840000	27528000	32927000	25981000	13811000	12275000	13890000	28799000	25121000	24613000	14733000	0	13525000			16245	834	16583	280873;280874;280875;280876;280877;280878;280879;280880;280881;280882;280883;280884;280885;280886;280887;280888;280889;280890;280891;280892;280893	304332;304333;304334;304335;304336;304337;304338;304339;304340;304341;304342;304343;304344;304345;304346;304347;304348;304349;304350;304351;304352	304343			21	16182000	19492000	14601000	10101000	10289000	10650000	18494000	12955000	16636000	28806000	32633000	27687000	15845000	13437000	17367000	30057000	26652000	24720000	15618000	0	13656000
EETQHATVSER	AVEDITRADQIPVLKEETQHATVSERVTSR	PVLKEETQHATVSERVTSRFTRSHYRQFDL	K	E	E	E	R	V	1	1	0	0	0	1	3	0	1	0	0	0	0	0	0	1	2	0	0	1	0	0	11	0	1285.59	P23865	P23865	37	47	prc	Tail-specific protease	yes	yes	2;3	3.6604e-07	107.79	2	2	2	2	2	2	2	2	2	2	2	2	2	2	1	2	2	2	2	2	2	355210000	25789000	17102000	25009000	13424000	10348000	10537000	7464500	8499500	7969600	26698000	26522000	29167000	9172700	9018200	7041800	32032000	27415000	31936000	10262000	8854200	10951000			5894	1473	6023	101297;101298;101299;101300;101301;101302;101303;101304;101305;101306;101307;101308;101309;101310;101311;101312;101313;101314;101315;101316;101317;101318;101319;101320;101321;101322;101323;101324;101325;101326;101327;101328;101329;101330;101331;101332;101333;101334;101335;101336;101337	109907;109908;109909;109910;109911;109912;109913;109914;109915;109916;109917;109918;109919;109920;109921;109922;109923;109924;109925;109926;109927;109928;109929;109930;109931;109932;109933;109934;109935;109936;109937;109938;109939;109940;109941;109942;109943;109944;109945;109946;109947	109908			41	23769000	17102000	27150000	12681000	10535000	11042000	9358500	9109800	9579300	27937000	26286000	31082000	10523000	9871600	8804600	33432000	29085000	32075000	10879000	9760600	11057000
EREKLEGYAEAK	NEGFVARAPEAVIAKEREKLEGYAEAKAKL	IAKEREKLEGYAEAKAKLIEQQAVIAAL__	K	E	R	A	K	A	2	1	0	0	0	0	4	1	0	0	1	2	0	0	0	0	0	0	1	0	0	0	12	2	1421.72	P07118	P07118	927	938	valS	Valine--tRNA ligase	yes	yes	2;3;4	6.7054e-05	97.734	2	2	1	1	1	1	2	1	1	1	1	1	1	1	1	1	1	1	1	1	1	355200000	124580000	60989000	16581000	10794000	8471200	8557200	25630000	3476700	6976200	10458000	10794000	8488500	9751300	4627200	3571600	7446400	5277800	9420900	12265000	0	7048700			7208	195	7365	123462;123463;123464;123465;123466;123467;123468;123469;123470;123471;123472;123473;123474;123475;123476;123477;123478;123479;123480;123481;123482;123483;123484;123485	133907;133908;133909;133910;133911;133912;133913;133914;133915;133916;133917;133918;133919;133920;133921;133922;133923;133924;133925;133926;133927;133928;133929;133930	133907			22	114820000	60989000	18001000	10196000	8624200	8967600	32134000	3726400	8385200	10943000	10697000	9046100	11187000	5065100	4465700	7771800	5599400	9462100	13001000	0	7116700
LRDAGADIEVGEDWISLDMHGK	CRNAQPDTLDAVLAKLRDAGADIEVGEDWI	IEVGEDWISLDMHGKRPKAVNVRTAPHPAF	K	L	R	G	K	R	2	1	0	4	0	0	2	3	1	2	2	1	1	0	0	1	0	1	0	1	0	0	22	1	2426.15	P0A749	P0A749	266	287	murA	UDP-N-acetylglucosamine 1-carboxyvinyltransferase	yes	yes	3;4	6.2248e-37	116.48	2	2	1	1	1	1	2	1	1	2	1	1	2	1	1		1	2	2	1	1	355170000	66202000	40362000	34213000	11103000	9726500	13899000	28232000	8327700	6967400	26077000	6837500	5747900	21447000	6951200	6195200	0	5903700	15463000	25547000	6608700	9363700			18903	355	19278	322802;322803;322804;322805;322806;322807;322808;322809;322810;322811;322812;322813;322814;322815;322816;322817;322818;322819;322820;322821;322822;322823;322824;322825;322826;322827;322828	349521;349522;349523;349524;349525;349526;349527;349528;349529;349530;349531;349532;349533;349534;349535;349536;349537;349538;349539;349540;349541;349542;349543;349544;349545;349546;349547	349532			26	61017000	40362000	37142000	10488000	9902100	14565000	35396000	8925700	8374600	27288000	6776400	6125400	24605000	7609000	7746100	0	6263300	15531000	27081000	7285300	9454100
VAVIGGGNSGVEAAIDLAGIVEHVTLLEFAPEMK	TYCPHCDGPLFKGKRVAVIGGGNSGVEAAI	IVEHVTLLEFAPEMKADQVLQDKLRSLKNV	R	V	A	M	K	A	5	0	1	1	0	0	4	5	1	3	3	1	1	1	1	1	1	0	0	5	0	0	34	0	3405.79	P35340	P35340	358	391	ahpF	Alkyl hydroperoxide reductase subunit F	yes	yes	3;4	6.0248e-95	145.86	1							2	2						2							355160000	31749000	0	0	0	0	0	0	76509000	111420000	0	0	0	0	0	135480000	0	0	0	0	0	0			30259	1758	30998	508991;508992;508993;508994;508995;508996;508997	549941;549942;549943;549944;549945;549946;549947	549947			7	29262000	0	0	0	0	0	0	82003000	133920000	0	0	0	0	0	169400000	0	0	0	0	0	0
DFAGAQNLLAK	REKTLLAVEIKLAQKDFAGAQNLLAKITPA	LAQKDFAGAQNLLAKITPADLEQNQQARYW	K	D	F	A	K	I	3	0	1	1	0	1	0	1	0	0	2	1	0	1	0	0	0	0	0	0	0	0	11	0	1146.6	P45464	P45464	114	124	lpoA	Penicillin-binding protein activator LpoA	yes	yes	2	1.2044e-13	121.09	1	1	1	1	1	1		1	1		2	1	1	1		2	1	1	1	1	1	355150000	21643000	22820000	21410000	13397000	12600000	12473000	0	13118000	9434100	0	43985000	15060000	10006000	14028000	0	42675000	32457000	16858000	16862000	12100000	24227000			4132	1953	4236	72571;72572;72573;72574;72575;72576;72577;72578;72579;72580;72581;72582;72583;72584;72585;72586;72587;72588;72589;72590	78567;78568;78569;78570;78571;78572;78573;78574;78575;78576;78577;78578;78579;78580;78581;78582;78583;78584;78585;78586	78567			19	19948000	22820000	23243000	12655000	12827000	13071000	0	14060000	11340000	0	43592000	16049000	11479000	15355000	0	44540000	34434000	16932000	17874000	13339000	24461000
LGFLPGDLSQK	RRILLTRPAVEAGEKLGFLPGDLSQKVDPY	AGEKLGFLPGDLSQKVDPYLRPLYDALFEM	K	L	G	Q	K	V	0	0	0	1	0	1	0	2	0	0	3	1	0	1	1	1	0	0	0	0	0	0	11	0	1173.64	P0A9K3	P0A9K3	181	191	ybeZ	PhoH-like protein	yes	yes	2	4.1611e-11	91.867	1	1	1		1	1	1		1	1	1	1		1		1	1	1				355110000	0	34513000	38264000	0	32477000	34261000	49069000	0	35945000	0	34312000	31139000	0	39163000	0	25967000	0	0	0	0	0			17246	603	17594	296306;296307;296308;296309;296310;296311;296312;296313;296314;296315;296316;296317;296318;296319	320804;320805;320806;320807;320808;320809;320810;320811;320812;320813;320814;320815;320816;320817	320813			12	0	34513000	41540000	0	33064000	35904000	61520000	0	43205000	0	34006000	33184000	0	42869000	0	27101000	0	0	0	0	0
NLDQAQPGRK	SLTRPVWVRAYVDERNLDQAQPGRKVLLYT	YVDERNLDQAQPGRKVLLYTDGRPDKPYHG	R	N	L	R	K	V	1	1	1	1	0	2	0	1	0	0	1	1	0	0	1	0	0	0	0	0	0	0	10	1	1125.59	P75777	P75777	251	260	ybhG	UPF0194 membrane protein YbhG	yes	yes	2;3	4.2164e-06	65.305	1	1	2	2	1	2	2		1	2	2	2	1	1	1	2	1	1	1		2	355020000	13409000	2689300	13128000	18847000	13603000	18511000	18498000	0	14823000	23954000	22179000	25054000	18541000	17479000	5034600	28621000	25271000	27027000	19868000	0	28478000			21985	2204	22547	374120;374121;374122;374123;374124;374125;374126;374127;374128;374129;374130;374131;374132;374133;374134;374135;374136;374137;374138;374139;374140;374141;374142;374143;374144;374145;374146;374147	404914;404915;404916;404917;404918;404919;404920;404921;404922;404923;404924;404925;404926;404927;404928;404929;404930;404931;404932;404933;404934;404935;404936;404937;404938;404939;404940;404941;404942	404936			29	12359000	2689300	14252000	17804000	13849000	19399000	23192000	0	17817000	25066000	21981000	26700000	21271000	19133000	6294900	29871000	26811000	27145000	21061000	0	28753000
PGEGGQLPGDKVTPYIAK	VNADVIQIKVAQGAKPGEGGQLPGDKVTPY	GGQLPGDKVTPYIAKLRYSVPGVTLISPPP	K	P	G	A	K	L	1	0	0	1	0	1	1	4	0	1	1	2	0	0	3	0	1	0	1	1	0	0	18	1	1825.96	P09831	P09831	938	955	gltB	Glutamate synthase [NADPH] large chain	yes	yes	3	1.0833e-12	84.653	1	1	1	1	1	1	1	1	1	1	1	1	1	1	1	1	1	1	1	1	1	355010000	26241000	21234000	21500000	27978000	23843000	21460000	13547000	18701000	19263000	16915000	17492000	14290000	18412000	16664000	12705000	9361500	11229000	9927200	10553000	14531000	9167300			22798	258	23380	386626;386627;386628;386629;386630;386631;386632;386633;386634;386635;386636;386637;386638;386639;386640;386641;386642;386643;386644;386645;386646	418486;418487;418488;418489;418490;418491;418492;418493;418494;418495;418496;418497;418498;418499;418500;418501;418502;418503;418504;418505;418506	418505			18	24185000	21234000	23341000	26429000	24274000	22489000	16985000	20044000	23153000	17700000	17335000	15228000	21124000	18241000	15886000	9770500	11913000	9970600	11186000	16018000	9255800
RLGAEIVDLGK	WVSKSEIKRDAEELKRLGAEIVDLGKNALD	EELKRLGAEIVDLGKNALDKIPLDADLRAA	K	R	L	G	K	N	1	1	0	1	0	0	1	2	0	1	2	1	0	0	0	0	0	0	0	1	0	0	11	1	1169.68	P0A8X0	P0A8X0	41	51	yjgA	UPF0307 protein YjgA	yes	yes	2;3	3.4024e-05	102.06				1	1	1	1	1			1		1	1					2	1	2	355000000	0	0	0	29473000	24072000	44656000	23380000	20127000	0	0	63735000	0	16298000	18074000	0	0	0	0	39803000	18582000	56800000			25232	534	25848	423385;423386;423387;423388;423389;423390;423391;423392;423393;423394;423395;423396;423397	457556;457557;457558;457559;457560;457561;457562;457563;457564;457565;457566;457567;457568	457560			10	0	0	0	27841000	24507000	46797000	29313000	21572000	0	0	63166000	0	18698000	19785000	0	0	0	0	42193000	20485000	57348000
LLQNLLNVPKEER	EDARLCSLSVFDAFRLLQNLLNVPKEEREA	FRLLQNLLNVPKEEREAMFFGGLFSYDLVA	R	L	L	E	R	E	0	1	2	0	0	1	2	0	0	0	4	1	0	0	1	0	0	0	0	1	0	0	13	1	1564.89	P00895	P00895	129	141	trpE	Anthranilate synthase component 1	yes	yes	2;3	3.4198e-13	120.09	1	2	2	2		2					1	1	1	1	1	1				1	1	354910000	47714000	61994000	56195000	63320000	0	79341000	0	0	0	0	6012100	6210900	6214600	6516400	3710700	5589500	0	0	0	6311800	5782100			18180	71	18543	311893;311894;311895;311896;311897;311898;311899;311900;311901;311902;311903;311904;311905;311906;311907;311908;311909	337736;337737;337738;337739;337740;337741;337742;337743;337744;337745;337746;337747;337748;337749;337750;337751;337752	337738			17	43977000	61994000	61006000	59815000	0	83146000	0	0	0	0	5958400	6618900	7129700	7133100	4639600	5833700	0	0	0	6957900	5837900
SDNDELQQIAHLR	______________________________	______________________________	M	S	D	L	R	R	1	1	1	2	0	2	1	0	1	1	2	0	0	0	0	1	0	0	0	0	0	0	13	0	1537.75	P0AFI7	P0AFI7	2	14	pdxH	Pyridoxine/pyridoxamine 5-phosphate oxidase	yes	yes	2;3	3.3239e-09	120.09	1	1	1	2	2	2	1	1	2	1	1	1	1	1	3				1	2	2	354820000	13503000	21116000	16896000	25478000	15599000	40320000	17982000	19953000	14821000	11909000	9264900	4849600	21263000	26836000	39734000	0	0	0	13024000	16965000	25303000			26285	1128	26924;26925	441804;441805;441806;441807;441808;441809;441810;441811;441812;441813;441814;441815;441816;441817;441818;441819;441820;441821;441822;441823;441824;441825;441826;441827;441828;441829	477267;477268;477269;477270;477271;477272;477273;477274;477275;477276;477277;477278;477279;477280;477281;477282;477283;477284;477285;477286;477287;477288;477289;477290;477291;477292;477293	477293			26	12445000	21116000	18342000	24068000	15881000	42254000	22545000	21386000	17815000	12462000	9182200	5168100	24394000	29375000	49680000	0	0	0	13807000	18702000	25547000
LLGPDVGFDSINDRPMAEELSK	YHIGALRNNNLRQFKLLGPDVGFDSINDRP	FDSINDRPMAEELSKLLSKQNEENLLPKTI	K	L	L	S	K	L	1	1	1	3	0	0	2	2	0	1	3	1	1	1	2	2	0	0	0	1	0	0	22	1	2402.18	P0A8G3	P0A8G3	311	332	uxaC	Uronate isomerase	yes	yes	3	1.2039e-26	96.708		1					1	1													1	354700000	0	11916000	0	0	0	0	55914000	68179000	0	0	0	0	0	0	0	0	0	0	0	0	218690000			18021	485	18380	309633;309634;309635;309636	335342;335343;335344;335345	335343			3	0	11916000	0	0	0	0	70102000	73075000	0	0	0	0	0	0	0	0	0	0	0	0	220800000
VTQNGAVWR	QYQQQLGQKFGVPGRVTQNGAVWRIQLGPF	FGVPGRVTQNGAVWRIQLGPFASKAEASTL	R	V	T	W	R	I	1	1	1	0	0	1	0	1	0	0	0	0	0	0	0	0	1	1	0	2	0	0	9	0	1029.54	P10100	P10100	321	329	rlpA	Rare lipoprotein A	yes	yes	2	3.6003e-12	123.69	1	1	1	1	1	1				1	1	2				1	2	1	1		1	354510000	20105000	19597000	17312000	34486000	39013000	35271000	0	0	0	23688000	21993000	22043000	0	0	0	26178000	26212000	32848000	35761000	0	0			32534	1276	33316	549658;549659;549660;549661;549662;549663;549664;549665;549666;549667;549668;549669;549670;549671;549672;549673	593817;593818;593819;593820;593821;593822;593823;593824;593825;593826;593827;593828;593829;593830;593831;593832	593824			13	18531000	19597000	18795000	32577000	39717000	36963000	0	0	0	24788000	21797000	23491000	0	0	0	27322000	27809000	32991000	37909000	0	0
TELPIGAYQVSGEYAMIK	PAGAYLDIVRELRERTELPIGAYQVSGEYA	PIGAYQVSGEYAMIKFAALAGAIDEEKVVL	R	T	E	I	K	F	2	0	0	0	0	1	2	2	0	2	1	1	1	0	1	1	1	0	2	1	0	0	18	0	1968.99	P0ACB2	P0ACB2	263	280	hemB	Delta-aminolevulinic acid dehydratase	yes	yes	2;3	5.1086e-16	99.844	1	2	2	1	1	2	2	2	2	1	2	2	2	2	1	2	1	1	1	2	1	354500000	9963300	11985000	15267000	12528000	8975600	28125000	27121000	23278000	29686000	10692000	17088000	14621000	28433000	26067000	10363000	12688000	7273300	9054600	10606000	30843000	9841000			28260	832	28957	474018;474019;474020;474021;474022;474023;474024;474025;474026;474027;474028;474029;474030;474031;474032;474033;474034;474035;474036;474037;474038;474039;474040;474041;474042;474043;474044;474045;474046;474047;474048;474049;474050	511998;511999;512000;512001;512002;512003;512004;512005;512006;512007;512008;512009;512010;512011;512012;512013;512014;512015;512016;512017;512018;512019;512020;512021;512022;512023;512024;512025;512026;512027;512028;512029;512030;512031;512032	512000			32	9182900	11985000	16574000	11835000	9137700	29474000	34003000	24949000	35682000	11188000	16936000	15582000	32620000	28533000	12957000	13243000	7716400	9094200	11243000	34000000	9936000
MRNFDLSPLYR	______________________________	______________________________	-	M	R	Y	R	S	0	2	1	1	0	0	0	0	0	0	2	0	1	1	1	1	0	0	1	0	0	0	11	1	1410.71	P0C054	P0C054	1	11	ibpA	Small heat shock protein IbpA	yes	yes	2;3	1.1185e-08	111.06	2	3	3							2	2	2				1	2	2	1	1	1	354450000	34057000	24454000	30787000	0	0	0	0	0	0	25070000	23939000	25370000	0	0	0	8581500	54080000	65330000	23235000	18656000	20888000			21012	1243	21527	357552;357553;357554;357555;357556;357557;357558;357559;357560;357561;357562;357563;357564;357565;357566;357567;357568;357569;357570;357571;357572;357573	386912;386913;386914;386915;386916;386917;386918;386919;386920;386921;386922;386923;386924;386925;386926;386927;386928;386929;386930;386931;386932;386933;386934	386929			20	31389000	24454000	33423000	0	0	0	0	0	0	26234000	23725000	27037000	0	0	0	8956400	57375000	65615000	24631000	20566000	21090000
RGIGYLPQEASIFRR	DDDDISLLPLHARARRGIGYLPQEASIFRR	RGIGYLPQEASIFRRLSVYDNLMAVLQIRD	R	R	G	R	R	L	1	3	0	0	0	1	1	2	0	2	1	0	0	1	1	1	0	0	1	0	0	0	15	2	1761.96	P0A9V1	P0A9V1	78	92	lptB	Lipopolysaccharide export system ATP-binding protein LptB	yes	yes	3;4	2.0798e-06	76.156	1	1	1	1		2		1	1		1	2	1			2	2	1	1	1		354380000	20087000	22546000	10023000	16746000	0	28912000	0	25235000	15775000	0	13668000	27349000	23997000	0	0	39975000	42581000	12055000	22586000	32848000	0			24924	637	25536	417810;417811;417812;417813;417814;417815;417816;417817;417818;417819;417820;417821;417822;417823;417824;417825;417826;417827;417828	451661;451662;451663;451664;451665;451666;451667;451668;451669;451670;451671;451672;451673;451674;451675;451676;451677;451678;451679	451674			19	18514000	22546000	10881000	15819000	0	30299000	0	27048000	18962000	0	13546000	29145000	27531000	0	0	41721000	45176000	12107000	23943000	36210000	0
LLMNDGLVSR	NSVAALLGNSNGNLKLLMNDGLVSRNLMEI	NGNLKLLMNDGLVSRNLMEIVGLNVGNYIV	K	L	L	S	R	N	0	1	1	1	0	0	0	1	0	0	3	0	1	0	0	1	0	0	0	1	0	0	10	0	1116.6	P37645	P37645	529	538	yhjG	Uncharacterized protein YhjG	yes	yes	2	3.8198e-06	96.331	1	1	1							1	1	1				1	1	1	1			354340000	11893000	9181700	10478000	0	0	0	0	0	0	33996000	38137000	45269000	0	0	0	67141000	60657000	69514000	8077200	0	0			18112	1827	18473	310967;310968;310969;310970;310971;310972;310973;310974;310975;310976	336751;336752;336753;336754;336755;336756;336757;336758;336759;336760	336753			9	10961000	9181700	11375000	0	0	0	0	0	0	35575000	37797000	48242000	0	0	0	70074000	64352000	69818000	8562300	0	0
TTQDGVEAAR	AMSLSARGWQVTGSKTTQDGVEAARMSGID	VTGSKTTQDGVEAARMSGIDSYLLRMEPEL	K	T	T	A	R	M	2	1	0	1	0	1	1	1	0	0	0	0	0	0	0	0	2	0	0	1	0	0	10	0	1046.5	P0AD12	P0AD12	32	41	yeeZ	Protein YeeZ	yes	yes	2	1.8727e-06	90.657	1	1	1	1	1	1	1	1	1	1	1	1	2	1	1	1	1	1	1	1	1	354330000	10911000	7797000	10046000	14471000	15617000	17229000	19738000	21689000	17327000	17083000	11253000	17688000	19188000	20084000	20452000	12366000	14098000	15770000	29234000	20248000	22041000			29681	896	30405	498983;498984;498985;498986;498987;498988;498989;498990;498991;498992;498993;498994;498995;498996;498997;498998;498999;499000;499001;499002;499003;499004	539138;539139;539140;539141;539142;539143;539144;539145;539146;539147;539148;539149;539150;539151;539152;539153;539154;539155;539156;539157;539158;539159	539158			22	10056000	7797000	10906000	13670000	15899000	18056000	24747000	23246000	20827000	17877000	11152000	18849000	22014000	21985000	25571000	12906000	14957000	15839000	30990000	22320000	22254000
VNANIGNSAVTSSIEEEVEK	PESEPMIIGRNFLVKVNANIGNSAVTSSIE	GNSAVTSSIEEEVEKLVWSTRWGADTVMDL	K	V	N	E	K	L	2	0	3	0	0	0	4	1	0	2	0	1	0	0	0	3	1	0	0	3	0	0	20	0	2089.02	P30136	P30136	236	255	thiC	Phosphomethylpyrimidine synthase	yes	yes	2;3	4.1641e-90	180.14	2	2	2	1	1	1	1	1	1				1	1	1				1	1	1	354320000	84038000	75874000	67677000	19965000	18925000	15096000	13475000	11819000	10027000	0	0	0	7151200	6644700	5740400	0	0	0	4747600	5773400	7365400			31786	1622	32556	537245;537246;537247;537248;537249;537250;537251;537252;537253;537254;537255;537256;537257;537258;537259;537260;537261;537262	580459;580460;580461;580462;580463;580464;580465;580466;580467;580468;580469;580470;580471;580472;580473;580474;580475;580476;580477;580478;580479	580460			21	77456000	75874000	73471000	18860000	19266000	15820000	16894000	12668000	12052000	0	0	0	8204300	7273500	7177500	0	0	0	5032700	6364500	7436500
GSAFSMEERR	PYAGPVLLEFPLLNKGSAFSMEERRNFNLL	PLLNKGSAFSMEERRNFNLLGLLPEVVETI	K	G	S	R	R	N	1	2	0	0	0	0	2	1	0	0	0	0	1	1	0	2	0	0	0	0	0	0	10	1	1168.53	P26616	P26616	29	38	maeA	NAD-dependent malic enzyme	yes	yes	2;3	3.1086e-10	122.52	2	1	1				1		1	1	1	1	1	1	1	1	1	1	1	1	1	354260000	42307000	41187000	5998600	0	0	0	8809600	0	9548000	7104300	31241000	27605000	16043000	16302000	13693000	26200000	26448000	29230000	18407000	15340000	18800000			11010	1547	11233	186152;186153;186154;186155;186156;186157;186158;186159;186160;186161;186162;186163;186164;186165;186166;186167;186168;186169	201986;201987;201988;201989;201990;201991;201992;201993;201994;201995;201996;201997;201998;201999;202000;202001;202002;202003	201999			17	38994000	41187000	6512100	0	0	0	11045000	0	11476000	7434200	30962000	29418000	18406000	17845000	17121000	27344000	28059000	29358000	19513000	16911000	18981000
EDNSLPVRKPSFLITNPGSNQGPR	LLAEIAELSDKVTFKEDNSLPVRKPSFLIT	PSFLITNPGSNQGPRFAGSPLGHEFTSLVL	K	E	D	P	R	F	0	2	3	1	0	1	1	2	0	1	2	1	0	1	4	3	1	0	0	1	0	0	24	2	2622.35	P35340	P35340	54	77	ahpF	Alkyl hydroperoxide reductase subunit F	yes	yes	3;4	5.625e-07	45.395		1		2	1	1	1	2	2				2	2	1				1	2	2	354110000	0	0	0	37497000	20788000	15123000	8662700	40826000	34509000	0	0	0	43791000	34872000	25729000	0	0	0	24936000	34182000	33193000			5815	1758	5943	100149;100150;100151;100152;100153;100154;100155;100156;100157;100158;100159;100160;100161;100162;100163;100164;100165;100166;100167;100168	108651;108652;108653;108654;108655;108656;108657;108658;108659;108660;108661;108662;108663;108664;108665;108666;108667;108668;108669;108670;108671;108672;108673;108674	108660			24	0	0	0	35421000	21164000	15849000	10861000	43758000	41479000	0	0	0	50240000	38172000	32169000	0	0	0	26434000	37681000	33513000
IDKEGVFHTEWLD	IQAQRDYFGAHTYKRIDKEGVFHTEWLD__	KRIDKEGVFHTEWLD_______________	R	I	D	L	D	-	0	0	0	2	0	0	2	1	1	1	1	1	0	1	0	0	1	1	0	1	0	0	13	1	1587.76	P00350	P00350	456	468	gnd	6-phosphogluconate dehydrogenase, decarboxylating	yes	yes	2;3	1.0665e-08	107.55	1						1	1	1	2			1	1				2	2	1	1	354060000	8301400	0	0	0	0	0	9085100	58671000	8194000	42913000	0	0	10163000	62784000	0	0	0	33636000	97155000	8534100	14620000			12946	46	13212	222322;222323;222324;222325;222326;222327;222328;222329;222330;222331;222332;222333;222334;222335	240978;240979;240980;240981;240982;240983;240984;240985;240986;240987;240988;240989;240990;240991	240988			14	7651200	0	0	0	0	0	11390000	62885000	9849000	44905000	0	0	11659000	68725000	0	0	0	33783000	102990000	9407800	14761000
PIRVPDELPAVNFLREENVFVMTTSR	______________________________	NFLREENVFVMTTSRASGQEIRPLKVLILN	M	P	I	S	R	A	1	3	2	1	0	0	3	0	0	1	2	0	1	2	3	1	2	0	0	4	0	0	26	2	3028.58	P07623	P07623	2	27	metA	Homoserine O-succinyltransferase	yes	yes	4	2.1677e-82	166.35	1													1								354060000	155400000	0	0	0	0	0	0	0	0	0	0	0	0	198660000	0	0	0	0	0	0	0			22852	198	23434	387425;387426	419341;419342	419341			2	143230000	0	0	0	0	0	0	0	0	0	0	0	0	217460000	0	0	0	0	0	0	0
NQIVQLETILDRNDISR	PELRARIEQHLSETKNQIVQLETILDRNDI	IVQLETILDRNDISRSVIKDSMSKMAALGQ	K	N	Q	S	R	S	0	2	2	2	0	2	1	0	0	3	2	0	0	0	0	1	1	0	0	1	0	0	17	1	2026.08	P21363	P21363	51	67	yciE	Protein YciE	yes	yes	2;3	4.8115e-20	135.47							1	1	1						1				1			353960000	0	0	0	0	0	0	92953000	92342000	71998000	0	0	0	0	0	2169600	0	0	0	94498000	0	0			22306	1417	22879	379094;379095;379096;379097;379098	410286;410287;410288;410289;410290	410288			4	0	0	0	0	0	0	116540000	98974000	86540000	0	0	0	0	0	2712700	0	0	0	100170000	0	0
HFGVSNFTPAQFALLQSR	VADAFKHLHQSGKVRHFGVSNFTPAQFALL	VSNFTPAQFALLQSRLPFTLATNQVEISPV	R	H	F	S	R	L	2	1	1	0	0	2	0	1	1	0	2	0	0	3	1	2	1	0	0	1	0	0	18	0	2019.03	P76187	P76187	154	171	ydhF	Oxidoreductase YdhF	yes	yes	3	8.9975e-84	181.72							1			1	1	1				1	1	1				353910000	0	0	0	0	0	0	16082000	0	0	27831000	39255000	40676000	0	0	0	92139000	74319000	63603000	0	0	0			11761	2313	12002	200071;200072;200073;200074;200075;200076;200077	216996;216997;216998;216999;217000;217001;217002;217003	216998			7	0	0	0	0	0	0	20163000	0	0	29123000	38904000	43348000	0	0	0	96165000	78847000	63881000	0	0	0
IVGLEIGADDYIPKPFNPR	MPIIMVTAKGEEVDRIVGLEIGADDYIPKP	EIGADDYIPKPFNPRELLARIRAVLRRQAN	R	I	V	P	R	E	1	1	1	2	0	0	1	2	0	3	1	1	0	1	3	0	0	0	1	1	0	0	19	1	2113.12	P0AA16	P0AA16	92	110	ompR	Transcriptional regulatory protein OmpR	yes	yes	2;3	6.0998e-29	119.4	1	1	1	1	1	1	1	1	1	1	1	2	1	1	1	2	1	1	1	1	1	353800000	14057000	15249000	11028000	12122000	14265000	9378700	9480500	10814000	12951000	16138000	20829000	24740000	11438000	16879000	11767000	37127000	31640000	28276000	14712000	16242000	14668000			14733	650	15042	253205;253206;253207;253208;253209;253210;253211;253212;253213;253214;253215;253216;253217;253218;253219;253220;253221;253222;253223;253224;253225;253226;253227	274589;274590;274591;274592;274593;274594;274595;274596;274597;274598;274599;274600;274601;274602;274603;274604;274605;274606;274607;274608;274609;274610;274611;274612	274591			24	12956000	15249000	11972000	11451000	14523000	9828500	11886000	11590000	15567000	16887000	20643000	26365000	13122000	18477000	14713000	38749000	33567000	28400000	15595000	17905000	14810000
LLDLAAPDIIVRNEK	DLYRRVINRNNRLKRLLDLAAPDIIVRNEK	LLDLAAPDIIVRNEKRMLQEAVDALLDNGR	R	L	L	E	K	R	2	1	1	2	0	0	1	0	0	2	3	1	0	0	1	0	0	0	0	1	0	0	15	1	1678.96	P0A8T7	P0A8T7	282	296	rpoC	DNA-directed RNA polymerase subunit beta	yes	yes	2;3	1.0727e-07	91.812	2	1	1	2	1	1	1	2	2	1	1	1	1	2	1	1	1	1		2		353580000	42075000	22842000	21231000	29725000	1942100	18322000	21772000	29267000	21871000	12726000	13444000	10332000	17128000	19683000	13311000	13774000	9951300	12101000	0	22085000	0			17949	523	18308	308518;308519;308520;308521;308522;308523;308524;308525;308526;308527;308528;308529;308530;308531;308532;308533;308534;308535;308536;308537;308538;308539;308540;308541;308542	334153;334154;334155;334156;334157;334158;334159;334160;334161;334162;334163;334164;334165;334166;334167;334168;334169;334170;334171;334172;334173;334174;334175;334176;334177	334177			24	38780000	22842000	23049000	28079000	1977200	19201000	27297000	31369000	26289000	13317000	13324000	11011000	19650000	21546000	16643000	14376000	10558000	12154000	0	24346000	0
QLTAQAPVDPIVLGK	______________________________	QLTAQAPVDPIVLGKMGSSYGIRGWLRVFS	K	Q	L	G	K	M	2	0	0	1	0	2	0	1	0	1	2	1	0	0	2	0	1	0	0	2	0	0	15	0	1548.89	P0A7X6	P0A7X6	4	18	rimM	Ribosome maturation factor RimM	yes	yes	2;3	9.0393e-50	160.16	2	1	2	2	2	1	1	2	2	1	1	1	2	1	1	1	1	1	1	1	1	353100000	35917000	29140000	31203000	18839000	25261000	18974000	14290000	18907000	20460000	12674000	11834000	11296000	18092000	12197000	11542000	8580000	8193600	9420200	12019000	11970000	12289000			23800	431	24391	400971;400972;400973;400974;400975;400976;400977;400978;400979;400980;400981;400982;400983;400984;400985;400986;400987;400988;400989;400990;400991;400992;400993;400994;400995;400996;400997;400998	433721;433722;433723;433724;433725;433726;433727;433728;433729;433730;433731;433732;433733;433734;433735;433736;433737;433738;433739;433740;433741;433742;433743;433744;433745;433746;433747;433748	433743			27	33104000	29140000	33875000	17797000	25717000	19884000	17916000	20265000	24592000	13262000	11728000	12038000	20756000	13351000	14431000	8954900	8692800	9461400	12740000	13195000	12407000
VTEAFFSALPLMLK	AQPEIANNPELYQEKVTEAFFSALPLMLKG	KVTEAFFSALPLMLKGDPVITIAPLSWKNS	K	V	T	L	K	G	2	0	0	0	0	0	1	0	0	0	3	1	1	2	1	1	1	0	0	1	0	0	14	0	1565.85	P77804	P77804	338	351	ydgA	Protein YdgA	yes	yes	2	3.7303e-21	136.02										1								1				353070000	0	0	0	0	0	0	0	0	0	144090000	0	0	0	0	0	0	0	208980000	0	0	0			32425	2508	33205	547803;547804	591807;591808	591807			2	0	0	0	0	0	0	0	0	0	150780000	0	0	0	0	0	0	0	209900000	0	0	0
YFGTDGIRGR	______________________________	MSNRKYFGTDGIRGRVGDAPITPDFVLKLG	K	Y	F	G	R	V	0	2	0	1	0	0	0	3	0	1	0	0	0	1	0	0	1	0	1	0	0	0	10	1	1140.57	P31120	P31120	6	15	glmM	Phosphoglucosamine mutase	yes	yes	2;3	2.6203e-08	81.784				2	2	1	1	1	1	1			1	2	2				2	1	1	353020000	0	0	0	23767000	23205000	18336000	26653000	22644000	28817000	4056500	0	0	23186000	32295000	37737000	0	0	0	54099000	30536000	27685000			33567	1654	34365	566780;566781;566782;566783;566784;566785;566786;566787;566788;566789;566790;566791;566792;566793;566794;566795;566796;566797	612450;612451;612452;612453;612454;612455;612456;612457;612458;612459;612460;612461;612462;612463;612464;612465;612466;612467	612457			12	0	0	0	22451000	23624000	19215000	33417000	24270000	34638000	4244900	0	0	26601000	35351000	47184000	0	0	0	57348000	33662000	27952000
LYPDQPVEVLAADLRR	QMPFEPSHENMANLKLYPDQPVEVLAADLR	YPDQPVEVLAADLRRAFSGIVAGNVKEVGI	K	L	Y	R	R	A	2	2	0	2	0	1	1	0	0	0	3	0	0	0	2	0	0	0	1	2	0	0	16	1	1854	P0ADR8	P0ADR8	375	390	ygdH	LOG family protein YgdH	yes	yes	3	1.2731e-07	85.909	1	1	1	1	1	1	1	1	1	1	1	1	1	1	1	1	1	1	1	1	1	352930000	21589000	18619000	20528000	16879000	13613000	10282000	9381800	12388000	0	47132000	0	30432000	9722600	8927500	8035800	35592000	28648000	28050000	11058000	11828000	10218000			19957	951	20348	339818;339819;339820;339821;339822;339823;339824;339825;339826;339827;339828;339829;339830;339831;339832;339833;339834;339835;339836;339837;339838	367882;367883;367884;367885;367886;367887;367888;367889;367890;367891;367892;367893;367894;367895;367896;367897;367898;367899;367900;367901;367902	367891			20	19898000	18619000	22285000	15945000	13859000	10776000	11762000	13278000	0	49321000	0	32431000	11154000	9772400	10047000	37147000	30394000	28173000	11722000	13039000	10317000
YYAVAQIQR	GASVSGWYFSHPDSKYYAVAQIQRDQVEDY	SHPDSKYYAVAQIQRDQVEDYARRKGMSVT	K	Y	Y	Q	R	D	2	1	0	0	0	2	0	0	0	1	0	0	0	0	0	0	0	0	2	1	0	0	9	0	1110.58	P13009	P13009	1189	1197	metH	Methionine synthase	yes	yes	2	1.0191e-12	121.29	1	1	1	1		1	1			1	1	1			1	1	1	1				352890000	46964000	50999000	45279000	25117000	0	29895000	29457000	0	0	32564000	22180000	15361000	0	0	20542000	11758000	11039000	11735000	0	0	0			34449	1315	35257	581421;581422;581423;581424;581425;581426;581427;581428;581429;581430;581431;581432;581433	628312;628313;628314;628315;628316;628317;628318;628319;628320;628321;628322;628323;628324	628312			4	43285000	50999000	49156000	23726000	0	31328000	36932000	0	0	34077000	21982000	16370000	0	0	25685000	12271000	11712000	11786000	0	0	0
ELAYLSADDLR	RMVKDNGVERRLHRRELAYLSADDLRSMSD	LHRRELAYLSADDLRSMSDKALGALRLAVA	R	E	L	L	R	S	2	1	0	2	0	0	1	0	0	0	3	0	0	0	0	1	0	0	1	0	0	0	11	0	1264.63	P22523	P22523	1137	1147	mukB	Chromosome partition protein MukB	yes	yes	2;3	5.3615e-27	140.75	1	1	1	1	1	1	1	1	1	1	1	1	1	1	1		1		1	2	1	352810000	14507000	10994000	12415000	29562000	29613000	19837000	11289000	21591000	23342000	11636000	10367000	9416100	24794000	26615000	11194000	0	3579100	0	18317000	41899000	21837000			6530	1444	6668	112778;112779;112780;112781;112782;112783;112784;112785;112786;112787;112788;112789;112790;112791;112792;112793;112794;112795;112796;112797	122285;122286;122287;122288;122289;122290;122291;122292;122293;122294;122295;122296;122297;122298;122299;122300;122301;122302;122303;122304	122295			16	13371000	10994000	13478000	27925000	30147000	20789000	14154000	23142000	28057000	12176000	10274000	10035000	28446000	29134000	13997000	0	3797200	0	19417000	46188000	22048000
AYGLFSEESELAQTLR	EMVAELHRVYSAKNKAYGLFSEESELAQTL	YGLFSEESELAQTLRLQRQGEEDFLAFSRA	K	A	Y	L	R	L	2	1	0	0	0	1	3	1	0	0	3	0	0	1	0	2	1	0	1	0	0	0	16	0	1812.89	P33920	P33920	53	68	yejK	Nucleoid-associated protein YejK	yes	yes	2;3	2.5903e-52	163.78	1	2	1	2	2	2	1	1	1	1	2	2	1	2	2	2	2	2	2	1		352790000	11571000	19529000	8932700	27850000	33497000	32404000	10575000	13710000	11943000	8051600	15799000	18257000	10295000	21163000	18053000	20807000	19098000	18171000	17589000	15493000	0			3496	1752	3595	62525;62526;62527;62528;62529;62530;62531;62532;62533;62534;62535;62536;62537;62538;62539;62540;62541;62542;62543;62544;62545;62546;62547;62548;62549;62550;62551;62552;62553;62554;62555;62556	67746;67747;67748;67749;67750;67751;67752;67753;67754;67755;67756;67757;67758;67759;67760;67761;67762;67763;67764;67765;67766;67767;67768;67769;67770;67771;67772;67773;67774;67775;67776;67777	67766			31	10665000	19529000	9697400	26308000	34102000	33958000	13259000	14695000	14355000	8425500	15658000	19457000	11812000	23165000	22572000	21716000	20261000	18251000	18645000	17079000	0
DLRDGDHYATLNTAQK	STWVGQHEGLYKAYRDLRDGDHYATLNTAQ	LRDGDHYATLNTAQKKAVDNALRDFELSGI	R	D	L	Q	K	K	2	1	1	3	0	1	0	1	1	0	2	1	0	0	0	0	2	0	1	0	0	0	16	1	1816.87	P27298	P27298	112	127	prlC	Oligopeptidase A	yes	yes	3;4	2.7604e-14	115.87	1		1	1	1	2	1	1	1	2	1	2	2	1	1		1	2		1	1	352790000	19690000	0	14143000	17828000	19331000	35285000	20375000	23854000	17651000	32104000	14130000	24362000	30331000	18903000	11431000	0	6080200	15905000	0	17144000	14243000			4773	1570	4884	83376;83377;83378;83379;83380;83381;83382;83383;83384;83385;83386;83387;83388;83389;83390;83391;83392;83393;83394;83395;83396;83397;83398	90480;90481;90482;90483;90484;90485;90486;90487;90488;90489;90490;90491;90492;90493;90494;90495;90496;90497;90498;90499;90500;90501;90502	90492			23	18148000	0	15353000	16841000	19680000	36977000	25545000	25567000	21216000	33595000	14004000	25962000	34798000	20691000	14293000	0	6450700	15975000	0	18899000	14380000
GISHFITEHIAPFYER	GDEPIDICQVKKGEKGISHFITEHIAPFYE	ISHFITEHIAPFYERRWGGFLRDFKQNRII	K	G	I	E	R	R	1	1	0	0	0	0	2	1	2	3	0	0	0	2	1	1	1	0	1	0	0	0	16	0	1915.96	P0AFZ1	P0AFZ1	228	243	sseB	Protein SseB	yes	yes	2;3;4	5.965e-18	125.98		1		1	1	1	1	1	2				1	2	1				2	2	1	352790000	0	8859500	0	26609000	57489000	19671000	18975000	3798500	38314000	0	0	0	23503000	36762000	16425000	0	0	0	48725000	30394000	23260000			10248	1172	10440	173455;173456;173457;173458;173459;173460;173461;173462;173463;173464;173465;173466;173467;173468;173469;173470;173471	187993;187994;187995;187996;187997;187998;187999;188000;188001;188002;188003;188004;188005;188006;188007;188008;188009	188001			16	0	8859500	0	25136000	58527000	20614000	23790000	4071300	46052000	0	0	0	26964000	40241000	20537000	0	0	0	51652000	33506000	23485000
IPAWDHPALFIPGGNSPYVSEQYRDDLLAQFPQAR	PVLWDQYPHIVGWEKIPAWDHPALFIPGGN	EQYRDDLLAQFPQARAHVIAGAGHWVHAEK	K	I	P	A	R	A	4	2	1	3	0	3	1	2	1	2	3	0	0	2	5	2	0	1	2	1	0	0	35	1	3967.96	P75736	P75736	191	225	ybfF	Esterase YbfF	yes	yes	4;5	4.3535e-122	163.92	1		1	2		2		1	1	1	2	1	2	2	2	2		2	2	2	2	352630000	3957100	0	3006300	19340000	0	14753000	0	23550000	16290000	42117000	10315000	2392900	12612000	16998000	10074000	10892000	0	60738000	71312000	16477000	17805000			14170	2198	14467	243233;243234;243235;243236;243237;243238;243239;243240;243241;243242;243243;243244;243245;243246;243247;243248;243249;243250;243251;243252;243253;243254;243255;243256;243257;243258;243259;243260	263678;263679;263680;263681;263682;263683;263684;263685;263686;263687;263688;263689;263690;263691;263692;263693;263694;263695;263696;263697;263698;263699;263700;263701;263702;263703;263704;263705;263706;263707	263703			30	3647200	0	3263700	18270000	0	15461000	0	25241000	19580000	44072000	10222000	2550000	14469000	18606000	12595000	11368000	0	61004000	75595000	18164000	17977000
RAFNVEGILCLPIQDSDK	NHPGVMTHVCGLFARRAFNVEGILCLPIQD	NVEGILCLPIQDSDKSHIWLLVNDDQRLEQ	R	R	A	D	K	S	1	1	1	2	1	1	1	1	0	2	2	1	0	1	1	1	0	0	0	1	0	0	18	1	2074.05	P0ADF8	P0ADF8	32	49	ilvN	Acetolactate synthase isozyme 1 small subunit	yes	yes	2;3	2.6668e-22	116.84	1	2	2	2	1	2	1	1	1	1	2	1	1	1	1	1	1	1	1	1	1	352520000	56486000	57603000	49653000	18607000	10482000	11972000	12534000	17816000	13286000	8866000	11429000	14176000	5629000	5809800	4845200	10715000	9602500	12722000	6336300	6449300	7499200			24522	929	25126	410796;410797;410798;410799;410800;410801;410802;410803;410804;410805;410806;410807;410808;410809;410810;410811;410812;410813;410814;410815;410816;410817;410818;410819;410820;410821	444204;444205;444206;444207;444208;444209;444210;444211;444212;444213;444214;444215;444216;444217;444218;444219;444220;444221;444222;444223;444224;444225;444226;444227;444228;444229	444205			26	52062000	57603000	53903000	17577000	10671000	12546000	15715000	19096000	15969000	9277700	11327000	15107000	6457900	6359600	6058100	11183000	10187000	12778000	6716900	7109500	7571600
MLYTLACDGKAPR	AVLSAGNSGMYASTRMLYTLACDGKAPRIF	TRMLYTLACDGKAPRIFAKLSRGGVPRNAL	R	M	L	P	R	I	2	1	0	1	1	0	0	1	0	0	2	1	1	0	1	0	1	0	1	0	0	0	13	1	1494.73	P25737	P25737	322	334	lysP	Lysine-specific permease	yes	yes	3	7.5156e-06	74.987	1	1	1	1	1	1	1		1	1	1	1		1		1	1	1	1	1	1	352510000	33289000	29488000	19396000	15178000	13638000	12377000	3340300	0	0	27540000	27277000	22156000	0	10512000	0	28533000	36859000	36933000	10158000	8419600	17414000			20696	1530	21169	352074;352075;352076;352077;352078;352079;352080;352081;352082;352083;352084;352085;352086;352087;352088;352089;352090;352091	381024;381025;381026;381027;381028;381029;381030;381031;381032;381033;381034;381035;381036;381037;381038;381039;381040;381041;381042	381040			7	30681000	29488000	21056000	14338000	13885000	12971000	4187900	0	0	28819000	27033000	23611000	0	11507000	0	29780000	39105000	37094000	10768000	9281500	17583000
APLFGYCCSGVVYTEHENPEETMYQVLHHQFVASALAVK	YWMTFNEINNQRNWRAPLFGYCCSGVVYTE	QVLHHQFVASALAVKAARRINPEMKVGCML	R	A	P	V	K	A	4	0	1	0	2	2	4	2	3	0	3	1	1	2	2	2	2	0	3	5	0	0	39	0	4481.09	Q46829	Q46829	189	227	bglA	6-phospho-beta-glucosidase BglA	yes	yes	5	1.5441e-217	218.79													1							1	1	352460000	0	0	0	0	0	0	0	0	0	0	0	0	107910000	0	0	0	0	0	0	141240000	103310000			2461	2522	2533	43860;43861;43862	47559;47560;47561	47559			3	0	0	0	0	0	0	0	0	0	0	0	0	123810000	0	0	0	0	0	0	155700000	104300000
FNDGDFLRAEQQGINAEK	RLWQATHAHPFDLTKFNDGDFLRAEQQGIN	GDFLRAEQQGINAEKLTKVLYPNDNHTAGK	K	F	N	E	K	L	2	1	2	2	0	2	2	2	0	1	1	1	0	2	0	0	0	0	0	0	0	0	18	1	2050.97	P00490	P00490	234	251	malP	Maltodextrin phosphorylase	yes	yes	2;3	5.8878e-17	110.29	1	2	1	1		1				1	3	2				1		1				352370000	52518000	35298000	32658000	18625000	0	13294000	0	0	0	42599000	52259000	48567000	0	0	0	5219700	0	51333000	0	0	0			8668	52	8847	146451;146452;146453;146454;146455;146456;146457;146458;146459;146460;146461;146462;146463;146464	158734;158735;158736;158737;158738;158739;158740;158741;158742;158743;158744;158745;158746;158747	158735			14	48405000	35298000	35454000	17594000	0	13932000	0	0	0	44577000	51792000	51757000	0	0	0	5447700	0	51558000	0	0	0
NEHGLHARPGTMLVNTIK	DAPTDDVLSAEFVVRNEHGLHARPGTMLVN	GLHARPGTMLVNTIKQFNSDITVTNLDGTG	R	N	E	I	K	Q	1	1	2	0	0	0	1	2	2	1	2	1	1	0	1	0	2	0	0	1	0	0	18	1	1987.04	P69811	P69811	294	311	fruB	Multiphosphoryl transfer protein;Phosphocarrier protein HPr;Fructose-specific phosphotransferase enzyme IIA component	yes	yes	3;4	3.3988e-13	95.666	1	1	2			1			1	1	1	2				1	1	1				352360000	49929000	24031000	34333000	0	0	13449000	0	0	5043400	30246000	26073000	29898000	0	0	0	62306000	46161000	30890000	0	0	0			21544	2178	22098	365769;365770;365771;365772;365773;365774;365775;365776;365777;365778;365779;365780;365781	395816;395817;395818;395819;395820;395821;395822;395823;395824;395825;395826;395827;395828	395826			13	46019000	24031000	37272000	0	0	14094000	0	0	6062000	31651000	25841000	31862000	0	0	0	65028000	48973000	31025000	0	0	0
TLLPSSIEALAR	VIALDLDGTLLTPKKTLLPSSIEALARARE	PKKTLLPSSIEALARAREAGYQLIIVTGRH	K	T	L	A	R	A	2	1	0	0	0	0	1	0	0	1	3	0	0	0	1	2	1	0	0	0	0	0	12	0	1269.73	P21829	P21829	20	31	ybhA	Pyridoxal phosphate phosphatase YbhA	yes	yes	2	2.7595e-05	102.06	1	1	1	1	1	1	1	1	1	1	1		1	1	1		1		1	1	1	352320000	42396000	40069000	39303000	24871000	16807000	21932000	18336000	16916000	19161000	3469100	5193900	0	18094000	19421000	15842000	0	0	0	15117000	19720000	15669000			28961	1431	29673	486359;486360;486361;486362;486363;486364;486365;486366;486367;486368;486369;486370;486371;486372;486373;486374;486375;486376	525425;525426;525427;525428;525429;525430;525431;525432;525433;525434;525435;525436;525437;525438;525439;525440;525441;525442;525443	525426			19	39075000	40069000	42667000	23494000	17110000	22984000	22989000	18131000	23031000	3630200	5147500	0	20759000	21258000	19808000	0	0	0	16025000	21739000	15821000
VVIGASIR	NVHRIEEPQWENYDRVVIGASIRYGHYHSA	QWENYDRVVIGASIRYGHYHSAFQEFVKKH	R	V	V	I	R	Y	1	1	0	0	0	0	0	1	0	2	0	0	0	0	0	1	0	0	0	2	0	0	8	0	813.507	P0ACB4	P0ACB4	51	58	hemG	Protoporphyrinogen IX dehydrogenase [menaquinone]	yes	yes	2	0.00086613	58.981	1	1	1		1	1	1	1	1	1	1	2				1	1	1	1	1		352300000	15810000	13196000	13864000	0	20610000	13909000	19297000	19806000	18363000	22132000	34118000	29710000	0	0	0	31826000	24764000	26470000	28011000	20421000	0			32704	833	33487	553157;553158;553159;553160;553161;553162;553163;553164;553165;553166;553167;553168;553169;553170;553171;553172;553173	597560;597561;597562;597563;597564;597565;597566;597567;597568;597569;597570;597571;597572;597573;597574;597575;597576	597567			14	14571000	13196000	15051000	0	20982000	14576000	24194000	21228000	22072000	23159000	33813000	31662000	0	0	0	33216000	26273000	26585000	29693000	22512000	0
SDGLTFHYK	DAQLKEQMNRIIETRSDGLTFHYKAIDQVR	RIIETRSDGLTFHYKAIDQVRAEGQQLVNQ	R	S	D	Y	K	A	0	0	0	1	0	0	0	1	1	0	1	1	0	1	0	1	1	0	1	0	0	0	9	0	1066.51	P0ADS9	P0ADS9	139	147	yggN	Uncharacterized protein YggN	yes	yes	2;3	5.2397e-07	86.833	1	1	1	1	1	1	2	1	1	1	1	1	1	1	1	1	1	1	1	1	1	352280000	8495400	8201400	5946400	17848000	16321000	14716000	39238000	14778000	16128000	13434000	17208000	14965000	12843000	19698000	11485000	21268000	17665000	25803000	25206000	12655000	18377000			26253	954	26892	441094;441095;441096;441097;441098;441099;441100;441101;441102;441103;441104;441105;441106;441107;441108;441109;441110;441111;441112;441113;441114;441115	476528;476529;476530;476531;476532;476533;476534;476535;476536;476537;476538;476539;476540;476541;476542;476543;476544;476545;476546;476547;476548;476549;476550	476530			23	7830000	8201400	6455500	16860000	16616000	15422000	49194000	15839000	19386000	14058000	17054000	15948000	14735000	21563000	14360000	22197000	18741000	25916000	26720000	13950000	18554000
REPGPNDVKIEIAYCGVCHSDLHQVR	AYSAKQPLEPMDITRREPGPNDVKIEIAYC	IAYCGVCHSDLHQVRSEWAGTVYPCVPGHE	R	R	E	V	R	S	1	2	1	2	2	1	2	2	2	2	1	1	0	0	2	1	0	0	1	3	0	0	26	2	3048.47	P75691	P75691	23	48	yahK	Aldehyde reductase YahK	yes	yes	4;5;6	9.6171e-41	99.387	1	1	1	1	1	1	1	2	1	2	1	2		1		2	2	3	2	1	2	352170000	11693000	17859000	9286700	19167000	12047000	12889000	10917000	27772000	9754400	22396000	16816000	24032000	0	7949600	0	24178000	24540000	45562000	21387000	10340000	23581000			24750	2194	25359	414340;414341;414342;414343;414344;414345;414346;414347;414348;414349;414350;414351;414352;414353;414354;414355;414356;414357;414358;414359;414360;414361;414362;414363;414364;414365;414366;414367	447980;447981;447982;447983;447984;447985;447986;447987;447988;447989;447990;447991;447992;447993;447994;447995;447996;447997;447998;447999;448000;448001;448002;448003;448004;448005;448006;448007;448008;448009;448010	447996			28	10777000	17859000	10082000	18106000	12265000	13507000	13688000	29767000	11725000	23436000	16666000	25611000	0	8701900	0	25234000	26035000	45761000	22672000	11399000	23808000
LAAPVLHAR	LLPLLRLDEASELARLAAPVLHARTLQPVS	ASELARLAAPVLHARTLQPVSGSEIDLQLR	R	L	A	A	R	T	3	1	0	0	0	0	0	0	1	0	2	0	0	0	1	0	0	0	0	1	0	0	9	0	946.571	P00562	P00562	263	271	metL	Bifunctional aspartokinase/homoserine dehydrogenase 2;Aspartokinase;Homoserine dehydrogenase	yes	yes	2	6.4913e-06	65.038				1	1			1	1				1	1					1	1	1	352130000	0	0	0	38233000	32799000	0	0	50260000	33048000	0	0	0	32753000	43617000	0	0	0	0	47339000	32241000	41837000			16173	57	16508	279652;279653;279654;279655;279656;279657;279658;279659;279660	303050;303051;303052;303053;303054;303055;303056;303057;303058	303057			8	0	0	0	36116000	33391000	0	0	53869000	39723000	0	0	0	37576000	47745000	0	0	0	0	50182000	35541000	42240000
IGDGDQFSSGFVEVNPNSK	ALGVTGAEYDAWLIRIGDGDQFSSGFVEVN	DQFSSGFVEVNPNSKIPALRDHTHNPPIRV	R	I	G	S	K	I	0	0	2	2	0	1	1	3	0	1	0	1	0	2	1	3	0	0	0	2	0	0	19	0	1995.92	Q46845	Q46845	82	100	yghU	Disulfide-bond oxidoreductase YghU	yes	yes	2;3	9.3929e-21	99.941	1	2	1	1		1				2	2	2	1		1	2	2	2				352050000	12542000	26016000	16353000	9678800	0	8956400	0	0	0	34900000	31919000	41730000	8514400	0	6598200	51512000	46753000	56581000	0	0	0			13257	2525	13530	227391;227392;227393;227394;227395;227396;227397;227398;227399;227400;227401;227402;227403;227404;227405;227406;227407;227408;227409;227410	246398;246399;246400;246401;246402;246403;246404;246405;246406;246407;246408;246409;246410;246411;246412;246413;246414;246415;246416;246417;246418;246419	246415			22	11560000	26016000	17753000	9143000	0	9386000	0	0	0	36521000	31634000	44471000	9768200	0	8249900	53763000	49602000	56828000	0	0	0
VGYCVAPAPISAEIR	AVSSFGKTYHMTGWKVGYCVAPAPISAEIR	VGYCVAPAPISAEIRKVHQYLTFSVNTPAQ	K	V	G	I	R	K	3	1	0	0	1	0	1	1	0	2	0	0	0	0	2	1	0	0	1	2	0	0	15	0	1601.82	P77806	P77806	245	259	ybdL	Methionine aminotransferase	yes	yes	2	1.0206e-06	83.397	1	1		1	1	1	1		1	1				1	1				1	1		352020000	6762100	7728500	0	33833000	31579000	33947000	35881000	0	40037000	0	0	0	0	49075000	39429000	0	0	0	34873000	38876000	0			30864	2509	31611	519572;519573;519574;519575;519576;519577;519578;519579;519580;519581;519582;519583	561392;561393;561394;561395;561396;561397;561398;561399;561400;561401;561402;561403;561404;561405;561406;561407;561408	561397			16	6232500	7728500	0	31960000	32149000	35575000	44985000	0	48123000	0	0	0	0	53719000	49300000	0	0	0	36967000	42856000	0
IDNVLVCPNSNCISHAEPVSSSFAVRK	NYEVVGKSRPSLPERIDNVLVCPNSNCISH	ISHAEPVSSSFAVRKRANDIALKCKYCEKE	R	I	D	R	K	R	2	1	3	1	2	0	1	0	1	2	1	1	0	1	2	5	0	0	0	4	0	0	27	1	2999.46	P0A7F3	P0A7F3	103	129	pyrI	Aspartate carbamoyltransferase regulatory chain	yes	yes	3;4	5.9003e-39	90.468	2	1	1		1	1	1	1		1	1	1	1	1						1	1	351910000	86146000	14799000	86836000	0	19109000	0	9856200	17723000	0	41083000	5621500	3952100	16767000	13208000	0	0	0	0	0	16804000	20006000			12969	389	13236	222656;222657;222658;222659;222660;222661;222662;222663;222664;222665;222666;222667;222668;222669;222670	241341;241342;241343;241344;241345;241346;241347;241348;241349;241350;241351;241352;241353;241354;241355;241356;241357;241358;241359	241343			19	79398000	14799000	94270000	0	19454000	0	12357000	18996000	0	42990000	5571300	4211700	19237000	14457000	0	0	0	0	0	18524000	20199000
VVAVQNQQGK	APQLYVGQEARFGGKVVAVQNQQGKTRLEI	RFGGKVVAVQNQQGKTRLEIATVPLDSGAR	K	V	V	G	K	T	1	0	1	0	0	3	0	1	0	0	0	1	0	0	0	0	0	0	0	3	0	0	10	0	1069.59	P0AA91	P0AA91	62	71	yeaY	Uncharacterized lipoprotein YeaY	yes	yes	2;3	5.0336e-06	81.784	1	1	1	1	1	1	1	1	1	1	1	1	1	1	1	2	2	2	1	1	1	351820000	8354300	6928500	7012300	11010000	10809000	12644000	12627000	13972000	14828000	17415000	20675000	29054000	15424000	13331000	13785000	27368000	27098000	36304000	19691000	16444000	17051000			32628	666	33410	551407;551408;551409;551410;551411;551412;551413;551414;551415;551416;551417;551418;551419;551420;551421;551422;551423;551424;551425;551426;551427;551428;551429;551430	595707;595708;595709;595710;595711;595712;595713;595714;595715;595716;595717;595718;595719;595720;595721;595722;595723;595724;595725;595726;595727;595728;595729;595730	595709			24	7699900	6928500	7612700	10400000	11005000	13250000	15831000	14975000	17823000	18223000	20490000	30962000	17695000	14592000	17236000	28563000	28749000	36463000	20874000	18127000	17215000
LSGVLNGVDEK	YGMEGLLQQRHREGRLSGVLNGVDEKIWSP	REGRLSGVLNGVDEKIWSPETDLLLASRYT	R	L	S	E	K	I	0	0	1	1	0	0	1	2	0	0	2	1	0	0	0	1	0	0	0	2	0	0	11	0	1129.6	P0A6U8	P0A6U8	241	251	glgA	Glycogen synthase	yes	yes	2	2.4009e-06	102.06	1	1	1	1	1	1	1	1	1	1	1	1	1	1	1	1	1	1	1	1		351810000	27053000	25023000	27389000	9644600	9968800	10272000	8088800	0	4551200	40211000	35091000	29546000	8751700	8168600	6361300	33448000	31813000	36432000	0	0	0			19168	325	19548	327048;327049;327050;327051;327052;327053;327054;327055;327056;327057;327058;327059;327060;327061;327062;327063;327064;327065;327066;327067	353976;353977;353978;353979;353980;353981;353982;353983;353984;353985;353986;353987;353988;353989;353990;353991;353992;353993;353994;353995	353989			17	24934000	25023000	29734000	9110700	10149000	10765000	10141000	0	5470500	42078000	34777000	31486000	10041000	8941600	7953700	34910000	33751000	36591000	0	0	0
YNSDALRR	ICNLEGRDIAHGVSRYNSDALRRIAGHHSQ	IAHGVSRYNSDALRRIAGHHSQEIDAILGY	R	Y	N	R	R	I	1	2	1	1	0	0	0	0	0	0	1	0	0	0	0	1	0	0	1	0	0	0	8	1	993.499	P0A7B5	P0A7B5	330	337	proB	Glutamate 5-kinase	yes	yes	2	6.2505e-13	141.52	1	1	1	1		1	1		1	1	1	1	1	1	1	1	1	1	1	1	1	351770000	26852000	25974000	24441000	21711000	0	23031000	5931200	0	8365600	23776000	26435000	19084000	7644800	16171000	15110000	18218000	20240000	24333000	10489000	11537000	22427000			34048	377	34854	574672;574673;574674;574675;574676;574677;574678;574679;574680;574681;574682;574683;574684;574685;574686;574687;574688;574689;574690	620921;620922;620923;620924;620925;620926;620927;620928;620929;620930;620931;620932;620933;620934;620935;620936;620937;620938;620939	620924			19	24748000	25974000	26533000	20509000	0	24136000	7436200	0	10055000	24880000	26199000	20337000	8770600	17701000	18892000	19014000	21473000	24439000	11119000	12718000	22644000
VDYEAIPKLPGVEEYIK	GHLSEMCQGAGVQARVDYEAIPKLPGVEEY	YEAIPKLPGVEEYIKLGAVPGGTERNFASY	R	V	D	I	K	L	1	0	0	1	0	0	3	1	0	2	1	2	0	0	2	0	0	0	2	2	0	0	17	1	1962.04	P16456	P16456	250	266	selD	Selenide, water dikinase	yes	yes	2;3	3.4683e-08	73.76		1	1	1	2	2		1	1	1	1		2	2	1	1	1	1	1	1		351740000	0	0	22366000	2888900	30626000	29252000	0	32975000	22508000	13213000	9834000	0	34355000	39829000	26513000	4297700	5409700	5526200	42136000	30006000	0			30432	1357	31173	511656;511657;511658;511659;511660;511661;511662;511663;511664;511665;511666;511667;511668;511669;511670;511671;511672;511673;511674;511675;511676	552781;552782;552783;552784;552785;552786;552787;552788;552789;552790;552791;552792;552793;552794;552795;552796;552797;552798;552799;552800;552801	552798			21	0	0	24281000	2729000	31179000	30655000	0	35343000	27054000	13827000	9746200	0	39414000	43598000	33150000	4485400	5739300	5550400	44667000	33078000	0
SVPVKDTEVVERLEHTLR	YSYQFGLFDKAGDWKSVPVKDTEVVERLEH	VKDTEVVERLEHTLREFHEKLRELLTTLNL	K	S	V	L	R	E	0	2	0	1	0	0	3	0	1	0	2	1	0	0	1	1	2	0	0	4	0	0	18	2	2106.14	P24251	P24251	84	101	crl	Sigma factor-binding protein Crl	yes	yes	3;4;5	3.206e-12	80.975	2	3	3	3	1	2				2		2	1								1	351720000	89394000	64554000	51481000	65360000	11317000	18414000	0	0	0	27020000	0	14594000	3201500	0	0	0	0	0	0	0	6389800			27784	1507	28475	466821;466822;466823;466824;466825;466826;466827;466828;466829;466830;466831;466832;466833;466834;466835;466836;466837;466838;466839;466840	504275;504276;504277;504278;504279;504280;504281;504282;504283;504284;504285;504286;504287;504288;504289;504290;504291;504292;504293;504294	504292			19	82392000	64554000	55888000	61742000	11521000	19298000	0	0	0	28275000	0	15552000	3673000	0	0	0	0	0	0	0	6451400
QRFQAMAAEGVK	RALREIHERADAVRRQRFQAMAAEGVKYLE	VRRQRFQAMAAEGVKYLEENAKKEGVNSTE	R	Q	R	V	K	Y	3	1	0	0	0	2	1	1	0	0	0	1	1	1	0	0	0	0	0	1	0	0	12	1	1334.68	P0A9L3	P0A9L3	75	86	fklB	FKBP-type 22 kDa peptidyl-prolyl cis-trans isomerase	yes	yes	2;3	6.6413e-19	150.09	1	1	2			1	2	1	1						1							351660000	113260000	17515000	69168000	0	0	18840000	89739000	16622000	15404000	0	0	0	0	0	11104000	0	0	0	0	0	0			24106	606	24705	404934;404935;404936;404937;404938;404939;404940;404941;404942;404943	437917;437918;437919;437920;437921;437922;437923;437924;437925;437926	437926			10	104390000	17515000	75090000	0	0	19744000	112510000	17816000	18515000	0	0	0	0	0	13884000	0	0	0	0	0	0
VLRFPPVSPLLDEDAR	ALPAGVESEQSPNCRVLRFPPVSPLLDEDA	LRFPPVSPLLDEDARLCSLSVFDAFRLLQN	R	V	L	A	R	L	1	2	0	2	0	0	1	0	0	0	3	0	0	1	3	1	0	0	0	2	0	0	16	1	1822.99	P00895	P00895	102	117	trpE	Anthranilate synthase component 1	yes	yes	3	1.4894e-12	76.82	1	1	1	2	1		1		1		1	3	1	1	1	1			2	2	1	351650000	0	0	91820000	81112000	9944000	0	5737700	0	9156000	0	9481200	8907800	8905200	9997300	1993500	0	0	0	42163000	59607000	12830000			31555	71	32310	532608;532609;532610;532611;532612;532613;532614;532615;532616;532617;532618;532619;532620;532621;532622;532623;532624;532625;532626;532627;532628	575514;575515;575516;575517;575518;575519;575520;575521;575522;575523;575524;575525;575526;575527;575528;575529;575530;575531;575532;575533;575534	575531			7	0	0	99680000	76622000	10124000	0	7193600	0	11005000	0	9396500	9492900	10217000	10943000	2492500	0	0	0	44695000	65710000	12954000
IYAYLSR	LNQGTRLCSHDDTQKIYAYLSR________	CSHDDTQKIYAYLSR_______________	K	I	Y	S	R	-	1	1	0	0	0	0	0	0	0	1	1	0	0	0	0	1	0	0	2	0	0	0	7	0	884.476	P06999	P06999	303	309	pfkB	ATP-dependent 6-phosphofructokinase isozyme 2	yes	yes	2	0.02561	79.454				1		1				1	1	1				1	1	1				351510000	0	0	0	71211000	0	50078000	0	0	0	45148000	42187000	32741000	0	0	0	36336000	38934000	34875000	0	0	0			14902	180	15214	256098;256099;256100;256101;256102;256103;256104;256105	277723;277724;277725;277726;277727;277728;277729;277730	277730			5	0	0	0	67269000	0	52480000	0	0	0	47244000	41810000	34892000	0	0	0	37923000	41306000	35027000	0	0	0
VQAGHLINAPMQK	RPGTHKEDILPALKRVQAGHLINAPMQKLS	KRVQAGHLINAPMQKLSGGETQRVLLARAL	R	V	Q	Q	K	L	2	0	1	0	0	2	0	1	1	1	1	1	1	0	1	0	0	0	0	1	0	0	13	0	1405.75	P0A9X1	P0A9X1	108	120	znuC	Zinc import ATP-binding protein ZnuC	yes	yes	2;3	3.261e-09	121.8		1								2	1	2				1	2	2				351320000	0	16945000	0	0	0	0	0	0	0	61509000	51118000	70580000	0	0	0	48858000	45365000	56946000	0	0	0			32001	643	32774	540621;540622;540623;540624;540625;540626;540627;540628;540629;540630;540631	584057;584058;584059;584060;584061;584062;584063;584064;584065;584066;584067	584059			7	0	16945000	0	0	0	0	0	0	0	64365000	50662000	75216000	0	0	0	50993000	48129000	57194000	0	0	0
MLVFGQDK	QSDRDTLKNLGDRLKMLVFGQDKAIEALTE	NLGDRLKMLVFGQDKAIEALTEAIKMARAG	K	M	L	D	K	A	0	0	0	1	0	1	0	1	0	0	1	1	1	1	0	0	0	0	0	1	0	0	8	0	936.474	P0ABH9	P0ABH9	458	465	clpA	ATP-dependent Clp protease ATP-binding subunit ClpA	yes	yes	1;2	2.7765e-05	68.214	1				2	1	1	1	1		1	1	1	1		1	1	1	1		1	351290000	0	0	0	0	179980000	0	0	109470000	0	0	0	0	0	0	0	0	0	33535000	28316000	0	0			20687	771	21160	351971;351972;351973;351974;351975;351976;351977;351978;351979;351980;351981;351982;351983;351984;351985;351986	380915;380916;380917;380918;380919;380920;380921;380922;380923;380924;380925;380926;380927;380928;380929;380930;380931	380928			17	0	0	0	0	183230000	0	0	117330000	0	0	0	0	0	0	0	0	0	33681000	30017000	0	0
GRLTEDNVK	LTDRLSRTLRNISGRGRLTEDNVKDTLREV	RNISGRGRLTEDNVKDTLREVRMALLEADV	R	G	R	V	K	D	0	1	1	1	0	0	1	1	0	0	1	1	0	0	0	0	1	0	0	1	0	0	9	1	1030.54	P0AGD7	P0AGD7	20	28	ffh	Signal recognition particle protein	yes	yes	2	6.9517e-30	174.41	1	1	1	1	1	1	1	1	1	1	1	1	1	1	1							351270000	30123000	25742000	24637000	32108000	27136000	27572000	22250000	24000000	19789000	16666000	19952000	20130000	22692000	21642000	16831000	0	0	0	0	0	0			10958	1216	11181	185438;185439;185440;185441;185442;185443;185444;185445;185446;185447;185448;185449;185450;185451;185452	201210;201211;201212;201213;201214;201215;201216;201217;201218;201219;201220;201221;201222;201223;201224	201216			14	27764000	25742000	26746000	30331000	27626000	28894000	27896000	25724000	23786000	17440000	19774000	21452000	26034000	23690000	21044000	0	0	0	0	0	0
DGFSLYDR	VVEYVFSSLLMLAERDGFSLYDRTVGIVGV	LLMLAERDGFSLYDRTVGIVGVGNVGRRLQ	R	D	G	D	R	T	0	1	0	2	0	0	0	1	0	0	1	0	0	1	0	1	0	0	1	0	0	0	8	0	971.435	P05459	P05459	110	117	pdxB	Erythronate-4-phosphate dehydrogenase	yes	yes	2	0.0002536	59.245	1	1	1	1	1	1	1	1	1		1	1	1	1	1	1	1	1	1	1	1	351260000	15737000	13673000	13121000	19126000	21353000	21845000	25433000	20882000	20230000	0	11945000	10996000	19459000	21987000	27571000	11949000	10623000	0	24228000	20895000	20208000			4262	140	4366	74537;74538;74539;74540;74541;74542;74543;74544;74545;74546;74547;74548;74549;74550;74551;74552;74553;74554;74555;74556	80733;80734;80735;80736;80737;80738;80739;80740;80741;80742;80743;80744;80745;80746;80747;80748;80749;80750;80751;80752	80752			20	14505000	13673000	14244000	18068000	21739000	22893000	31887000	22382000	24316000	0	11838000	11719000	22325000	24067000	34473000	12471000	11270000	0	25683000	23035000	20403000
TWRPNVAYFEGDNEMK	VIIASFVTMPDEEARTWRPNVAYFEGDNEM	WRPNVAYFEGDNEMKRTAKAIPVQVA____	R	T	W	M	K	R	1	1	2	1	0	0	2	1	0	0	0	1	1	1	1	0	1	1	1	1	0	0	16	1	1955.88	P0A790	P0A790	100	115	panD	Aspartate 1-decarboxylase;Aspartate 1-decarboxylase beta chain;Aspartate 1-decarboxylase alpha chain	yes	yes	2;3	2.2259e-13	103.04	1	2	2	2	1		1	1	1		1		1	1		1	1		1	1	1	351200000	67443000	41212000	41476000	35578000	30019000	0	18057000	21543000	16844000	0	9880600	0	11034000	9986900	0	6809900	5406200	0	9797000	10230000	15879000			29945	367	30675	503063;503064;503065;503066;503067;503068;503069;503070;503071;503072;503073;503074;503075;503076;503077;503078;503079;503080;503081	543606;543607;543608;543609;543610;543611;543612;543613;543614;543615;543616;543617;543618;543619;543620;543621;543622;543623;543624	543621			16	62161000	41212000	45027000	33609000	30561000	0	22639000	23090000	20247000	0	9792300	0	12658000	10932000	0	7107400	5735600	0	10385000	11277000	16033000
AGFTITDVNPDFVIVGETR	AYVVGEGALIHELYKAGFTITDVNPDFVIV	ITDVNPDFVIVGETRSYNWDMMHKAAYFVA	K	A	G	T	R	S	1	1	1	2	0	0	1	2	0	2	0	0	0	2	1	0	3	0	0	3	0	0	19	0	2050.04	P0AF24	P0AF24	102	120	nagD	Ribonucleotide monophosphatase NagD	yes	yes	2;3	2.729e-22	104.17	2	2	2	2	2	2	2	2	1	2	2	2	2	2	2	1	2	2	2	2	2	351150000	22867000	19003000	22442000	13084000	12283000	10074000	7592700	8616500	5366600	23075000	35961000	22724000	12324000	12028000	11476000	16862000	32057000	28878000	10948000	11495000	11996000			1079	1085	1103	18573;18574;18575;18576;18577;18578;18579;18580;18581;18582;18583;18584;18585;18586;18587;18588;18589;18590;18591;18592;18593;18594;18595;18596;18597;18598;18599;18600;18601;18602;18603;18604;18605;18606;18607;18608;18609;18610;18611;18612	20294;20295;20296;20297;20298;20299;20300;20301;20302;20303;20304;20305;20306;20307;20308;20309;20310;20311;20312;20313;20314;20315;20316;20317;20318;20319;20320;20321;20322;20323;20324;20325;20326;20327;20328;20329;20330;20331;20332;20333;20334;20335;20336	20298			38	21076000	19003000	24363000	12360000	12504000	10557000	9519300	9235300	6450600	24147000	35640000	24216000	14139000	13166000	14349000	17599000	34010000	29004000	11605000	12672000	12112000
AYDGEIFYHR	GAYVLISDTDGKIIKAYDGEIFYHR_____	GKIIKAYDGEIFYHR_______________	K	A	Y	H	R	-	1	1	0	1	0	0	1	1	1	1	0	0	0	1	0	0	0	0	2	0	0	0	10	0	1269.58	P64534	P64534	103	112	rcnB	Nickel/cobalt homeostasis protein RcnB	yes	yes	2;3	2.2894e-05	60.59			1							1	1					2	2	1				351040000	0	0	40643000	0	0	0	0	0	0	13509000	19851000	0	0	0	0	97657000	101640000	77742000	0	0	0			3477	2101	3576	62162;62163;62164;62165;62166;62167;62168;62169	67361;67362;67363;67364;67365;67366;67367;67368	67365			2	0	0	44123000	0	0	0	0	0	0	14136000	19674000	0	0	0	0	101920000	107830000	78081000	0	0	0
LHVLGKGEQVLAYPGTTLYSLEK	YDRDVVIISTLRLDKLHVLGKGEQVLAYPG	QVLAYPGTTLYSLEKALKPLGREPHSVIGS	K	L	H	E	K	A	1	0	0	0	0	1	2	3	1	0	5	2	0	0	1	1	2	0	2	2	0	0	23	1	2515.37	P06149	P06149	107	129	dld	D-lactate dehydrogenase	yes	yes	3;4	7.5063e-27	91.128	2	2	2	1	1	1	2			2	1	1		1		2	1	1				351020000	54988000	46687000	42326000	7739500	9594400	4911000	21900000	0	0	51623000	17911000	15869000	0	3515300	0	45814000	11931000	16209000	0	0	0			17567	153	17921	302152;302153;302154;302155;302156;302157;302158;302159;302160;302161;302162;302163;302164;302165;302166;302167;302168;302169;302170;302171	327248;327249;327250;327251;327252;327253;327254;327255;327256;327257;327258;327259;327260;327261;327262;327263;327264;327265;327266;327267;327268;327269	327253			22	50681000	46687000	45949000	7311100	9767700	5146500	27457000	0	0	54021000	17751000	16912000	0	3847900	0	47816000	12658000	16279000	0	0	0
VHNLAWEEDAR	HPAWHLLMQALCTNRVHNLAWEEDARSGAF	CTNRVHNLAWEEDARSGAFVARAARFMLHA	R	V	H	A	R	S	2	1	1	1	0	0	2	0	1	0	1	0	0	0	0	0	0	1	0	1	0	0	11	0	1338.63	P33224	P33224	100	110	aidB	Putative acyl-CoA dehydrogenase AidB	yes	yes	2;3	4.5927e-05	81.865							1		1	1	1	1					1	1			1	351010000	0	0	0	0	0	0	48385000	0	50672000	85047000	86278000	51002000	0	0	0	0	0	3563100	0	0	26061000			30901	1730	31648	520129;520130;520131;520132;520133;520134;520135;520136	561987;561988;561989;561990;561991;561992;561993;561994	561992			8	0	0	0	0	0	0	60662000	0	60907000	88996000	85508000	54352000	0	0	0	0	0	3578700	0	0	26313000
LMAITPAMR	IFGDWLCETAAKDNKLMAITPAMREGSGMV	AAKDNKLMAITPAMREGSGMVEFSRKFPDR	K	L	M	M	R	E	2	1	0	0	0	0	0	0	0	1	1	0	2	0	1	0	1	0	0	0	0	0	9	0	1002.54	P77488	P77488	339	347	dxs	1-deoxy-D-xylulose-5-phosphate synthase	yes	yes	2	7.7247e-07	86.953	1	1		1	1				1	1	1	1				1	1					350950000	32402000	28092000	0	41198000	37402000	0	0	0	56577000	33852000	33045000	26389000	0	0	0	29839000	32157000	0	0	0	0			18290	2452	18654	313522;313523;313524;313525;313526;313527;313528;313529;313530;313531	339518;339519;339520;339521;339522;339523;339524;339525;339526;339527	339519			7	29865000	28092000	0	38918000	38078000	0	0	0	68004000	35424000	32750000	28122000	0	0	0	31143000	34116000	0	0	0	0
FGPTNIWDTAAGHAVAAAAGAHVHDWQGKPLDYTPR	KFCLVAEGQAQLYPRFGPTNIWDTAAGHAV	HVHDWQGKPLDYTPRESFLNPGFRVSIY__	R	F	G	P	R	E	8	1	1	3	0	1	0	4	3	1	1	1	0	1	3	0	3	2	1	2	0	0	36	1	3797.85	P22255	P22255	198	233	cysQ	3(2),5-bisphosphate nucleotidase CysQ	yes	yes	5	7.1499e-51	100.17	1	1	1			1			1	1	1	1	1	1		1	1	1		1	1	350850000	18321000	12989000	13897000	0	0	5457200	0	0	8221600	32806000	37312000	38342000	6894500	5891600	0	60268000	53442000	30501000	0	10925000	15578000			8279	1440	8448	139742;139743;139744;139745;139746;139747;139748;139749;139750;139751;139752;139753;139754;139755;139756	151362;151363;151364;151365;151366;151367;151368;151369;151370;151371;151372;151373;151374;151375;151376	151366			15	16886000	12989000	15086000	0	0	5719000	0	0	9882100	34330000	36978000	40861000	7909900	6449100	0	62902000	56698000	30634000	0	12044000	15729000
AQGHIVAGQTPLYEIK	VVCSNIDDFSGLIIKAQGHIVAGQTPLYEI	QGHIVAGQTPLYEIKK______________	K	A	Q	I	K	K	2	0	0	0	0	2	1	2	1	2	1	1	0	0	1	0	1	0	1	1	0	0	16	0	1723.93	P09323	P09323	632	647	nagE	PTS system N-acetylglucosamine-specific EIICBA component;N-acetylglucosamine permease IIC component;N-acetylglucosamine-specific phosphotransferase enzyme IIB component;N-acetylglucosamine-specific phosphotransferase enzyme IIA component	yes	yes	2;3	2.6842e-10	87.363	1	1	1		1	1		1	1	2	2	2	1	1	1	2	2	2	1	1	1	350640000	17822000	16285000	16452000	0	7440900	8038100	0	6901100	6116600	32842000	35418000	35951000	6642000	8217600	8182100	35849000	36777000	42960000	9156300	8080900	11504000			2578	249	2656	45897;45898;45899;45900;45901;45902;45903;45904;45905;45906;45907;45908;45909;45910;45911;45912;45913;45914;45915;45916;45917;45918;45919;45920;45921	49729;49730;49731;49732;49733;49734;49735;49736;49737;49738;49739;49740;49741;49742;49743;49744;49745;49746;49747;49748;49749;49750;49751;49752;49753;49754;49755	49750			27	16426000	16285000	17861000	0	7575200	8423600	0	7396700	7352000	34367000	35102000	38313000	7620100	8995300	10230000	37415000	39017000	43148000	9706200	8908200	11615000
GTADAVTQNLDIIR	LLPAQQRMKGENWYRGTADAVTQNLDIIRR	RGTADAVTQNLDIIRRYKAEYVVILAGDHI	R	G	T	I	R	R	2	1	1	2	0	1	0	1	0	2	1	0	0	0	0	0	2	0	0	1	0	0	14	0	1485.78	P0A6V1	P0A6V1	116	129	glgC	Glucose-1-phosphate adenylyltransferase	yes	yes	2;3	1.1465e-37	160.18	1	1	2	1		1	1	2	1	2	2	2		1	1	2	1	1			1	350530000	14796000	13758000	21910000	10376000	0	11902000	11486000	10915000	8612000	36418000	42870000	37766000	0	11126000	9097200	37901000	30114000	28935000	0	0	12548000			11128	326	11352	187954;187955;187956;187957;187958;187959;187960;187961;187962;187963;187964;187965;187966;187967;187968;187969;187970;187971;187972;187973;187974;187975;187976	203895;203896;203897;203898;203899;203900;203901;203902;203903;203904;203905;203906;203907;203908;203909;203910;203911;203912;203913;203914;203915;203916;203917;203918;203919;203920;203921	203897			25	13637000	13758000	23786000	9801400	0	12472000	14401000	11699000	10351000	38110000	42487000	40247000	0	12179000	11375000	39557000	31948000	29062000	0	0	12669000
EHEDTLAGIEATGVTQR	IDRETLLKEANKIIREHEDTLAGIEATGVT	EDTLAGIEATGVTQRNGVLVFTGDYFLDEQ	R	E	H	Q	R	N	2	1	0	1	0	1	3	2	1	1	1	0	0	0	0	0	3	0	0	1	0	0	17	0	1825.88	P0AB61	P0AB61	23	39	yciN	Protein YciN	yes	yes	2;3	1.3537e-92	183.79		1	2	2	2	2	2	2	2	2	2	2	2	2	2	2	1		2	2	2	350510000	0	0	14847000	18967000	20895000	16423000	20481000	27977000	18497000	17817000	24045000	20277000	20460000	26271000	12223000	26878000	0	0	24564000	21016000	18868000			6182	737	6313	106168;106169;106170;106171;106172;106173;106174;106175;106176;106177;106178;106179;106180;106181;106182;106183;106184;106185;106186;106187;106188;106189;106190;106191;106192;106193;106194;106195;106196;106197;106198;106199;106200;106201;106202;106203	115216;115217;115218;115219;115220;115221;115222;115223;115224;115225;115226;115227;115228;115229;115230;115231;115232;115233;115234;115235;115236;115237;115238;115239;115240;115241;115242;115243;115244;115245;115246;115247;115248;115249;115250;115251	115236			34	0	0	16118000	17917000	21272000	17211000	25678000	29986000	22233000	18644000	23830000	21609000	23473000	28757000	15283000	28052000	0	0	26039000	23168000	19050000
DGEDPGYTLYDLSER	GRPDEGIPAVCFKLKDGEDPGYTLYDLSER	DGEDPGYTLYDLSERLRLRGWQVPAFTLGG	K	D	G	E	R	L	0	1	0	3	0	0	2	2	0	0	2	0	0	0	1	1	1	0	2	0	0	0	15	0	1728.75	P69908;P69910	P69910	384	398	gadA;gadB	Glutamate decarboxylase alpha;Glutamate decarboxylase beta	no	no	2;3	3.843e-50	161.94	2	2	2	2	2	1	1			2	2	1	2	2	2	2	2	2	2	2	2	350450000	6431800	6207800	5295800	12729000	9368300	8521200	3144700	0	0	21595000	20348000	10950000	12472000	14942000	14633000	35916000	25088000	26114000	30833000	43017000	42845000			4247	2185;2184	4351	74259;74260;74261;74262;74263;74264;74265;74266;74267;74268;74269;74270;74271;74272;74273;74274;74275;74276;74277;74278;74279;74280;74281;74282;74283;74284;74285;74286;74287;74288;74289;74290;74291;74292;74293	80447;80448;80449;80450;80451;80452;80453;80454;80455;80456;80457;80458;80459;80460;80461;80462;80463;80464;80465;80466;80467;80468;80469;80470;80471;80472;80473;80474;80475;80476;80477;80478;80479;80480;80481;80482	80451			34	5928000	6207800	5749100	12025000	9537400	8929900	3942600	0	0	22597000	20167000	11669000	14309000	16356000	18296000	37486000	26616000	26228000	32685000	47421000	43259000
MHENQQPQTEAFELSAAER	______________________________	QQPQTEAFELSAAEREAIEHEMHHYEDPRA	-	M	H	E	R	E	3	1	1	0	0	3	4	0	1	0	1	0	1	1	1	1	1	0	0	0	0	0	19	0	2215	P0AFD1	P0AFD1	1	19	nuoE	NADH-quinone oxidoreductase subunit E	yes	yes	2;3	2.0144e-63	158.92		1	1	1	1	1	1	1	1	1	1	2	2	1	1	1		1	1	1	1	350370000	0	24872000	26494000	16144000	17517000	23273000	13614000	16115000	13330000	20698000	24814000	23008000	15393000	17785000	11485000	24244000	0	17465000	12154000	12952000	19010000			20400	1109	20836	346871;346872;346873;346874;346875;346876;346877;346878;346879;346880;346881;346882;346883;346884;346885;346886;346887;346888;346889;346890;346891	375436;375437;375438;375439;375440;375441;375442;375443;375444;375445;375446;375447;375448;375449;375450;375451;375452;375453;375454;375455;375456;375457	375446			22	0	24872000	28762000	15250000	17834000	24389000	17069000	17272000	16022000	21659000	24592000	24519000	17660000	19468000	14360000	25303000	0	17541000	12884000	14278000	19193000
MSVVVAENTEHHQLVCK	WQKIDEIPFDFERRRMSVVVAENTEHHQLV	VVVAENTEHHQLVCKGALQEILNVCSQVRH	R	M	S	C	K	G	1	0	1	0	1	1	2	0	2	0	1	1	1	0	0	1	1	0	0	4	0	0	17	0	1979.96	P0ABB8	P0ABB8	452	468	mgtA	Magnesium-transporting ATPase, P-type 1	yes	yes	3;4	2.7255e-15	107.82		1	1	1	2	1		2			1	1	1	2	1	1	1	1	1	1	3	350330000	0	20386000	18752000	12606000	25005000	0	0	27751000	0	0	22949000	15019000	23284000	30534000	22405000	10912000	14473000	18777000	21338000	28038000	38097000			21080	755	21597	358345;358346;358347;358348;358349;358350;358351;358352;358353;358354;358355;358356;358357;358358;358359;358360;358361;358362;358363;358364;358365;358366	387756;387757;387758;387759;387760;387761;387762;387763;387764;387765;387766;387767;387768;387769;387770;387771;387772;387773;387774;387775;387776;387777;387778;387779	387772			22	0	20386000	20358000	11908000	25457000	0	0	29744000	0	0	22744000	16005000	26713000	33424000	28013000	11388000	15354000	18859000	22620000	30908000	38464000
SKVDMANPASCQLFGQK	LLEALPEPVLSVDMKSKVDMANPASCQLFG	VDMANPASCQLFGQKLDRLRNHTAAQLING	K	S	K	Q	K	L	2	0	1	1	1	2	0	1	0	0	1	2	1	1	1	2	0	0	0	1	0	0	17	1	1879.89	P07604	P07604	100	116	tyrR	Transcriptional regulatory protein TyrR	yes	yes	2;3	1.0277e-19	121.82	1	1	1	1	1				1	1	2	2	1	1	1	2	3	1	1	1	1	350330000	14402000	20606000	17171000	8781400	9530500	0	0	0	8195800	19646000	36456000	45915000	10425000	6873400	13820000	43280000	29074000	35915000	11853000	9192900	9196100			26871	197	27531	451640;451641;451642;451643;451644;451645;451646;451647;451648;451649;451650;451651;451652;451653;451654;451655;451656;451657;451658;451659;451660;451661;451662	487985;487986;487987;487988;487989;487990;487991;487992;487993;487994;487995;487996;487997;487998;487999;488000;488001;488002;488003;488004;488005;488006;488007;488008;488009;488010	487996			21	13274000	20606000	18641000	8295300	9702600	0	0	0	9851100	20559000	36130000	48931000	11961000	7523800	17279000	45171000	30846000	36072000	12565000	10134000	9284900
VLHVIPQEYAIDYQEGIKNPVGLSGVR	VVHTAKSVRVRDEHRVLHVIPQEYAIDYQE	YQEGIKNPVGLSGVRMQAKVHLITCHNDMA	R	V	L	V	R	M	1	1	1	1	0	2	2	3	1	3	2	1	0	0	2	1	0	0	2	4	0	0	27	1	2993.6	P0ABH0	P0ABH0	127	153	ftsA	Cell division protein FtsA	yes	yes	3;4	4.5275e-23	76.198	1	2	2	1	1	1	1	1	1	2	2	1	1	2	1	2	2	1	1	1	1	350310000	2529800	17588000	15292000	13980000	16333000	11688000	10630000	16239000	10487000	24289000	25085000	24283000	14118000	16086000	11146000	24436000	24881000	19012000	17572000	16726000	17910000			31420	769	32174	530114;530115;530116;530117;530118;530119;530120;530121;530122;530123;530124;530125;530126;530127;530128;530129;530130;530131;530132;530133;530134;530135;530136;530137;530138;530139;530140;530141	572748;572749;572750;572751;572752;572753;572754;572755;572756;572757;572758;572759;572760;572761;572762;572763;572764;572765;572766;572767;572768;572769;572770;572771;572772;572773;572774;572775;572776;572777;572778;572779;572780;572781;572782	572776			34	2331600	17588000	16601000	13206000	16628000	12249000	13328000	17405000	12606000	25416000	24861000	25878000	16197000	17609000	13936000	25504000	26397000	19095000	18627000	18438000	18083000
QAGYTVVTTSSEQGK	PITGDNIVNVLDDFRQAGYTVVTTSSEQGK	QAGYTVVTTSSEQGKPLFKTSLPAKMVLVL	R	Q	A	G	K	P	1	0	0	0	0	2	1	2	0	0	0	1	0	0	0	2	3	0	1	2	0	0	15	0	1554.75	P0AGJ5	P0AGJ5	267	281	yfiF	Uncharacterized tRNA/rRNA methyltransferase YfiF	yes	yes	2;3	2.025e-08	94.191	1	1	1	2	2	1	2	2	2	1	1	1	2	2	2	1	1	1	2	2	2	350300000	6501600	6271500	0	23434000	21773000	12358000	17474000	30495000	21682000	4526200	6982600	7287000	31361000	30732000	21832000	9664900	6766900	6484200	23005000	34747000	26919000			23091	1231	23674	390136;390137;390138;390139;390140;390141;390142;390143;390144;390145;390146;390147;390148;390149;390150;390151;390152;390153;390154;390155;390156;390157;390158;390159;390160;390161;390162;390163;390164;390165;390166;390167	422207;422208;422209;422210;422211;422212;422213;422214;422215;422216;422217;422218;422219;422220;422221;422222;422223;422224;422225;422226;422227;422228;422229;422230;422231;422232;422233;422234;422235;422236;422237;422238	422211			32	5992400	6271500	0	22137000	22166000	12950000	21908000	32685000	26061000	4736400	6920200	7765600	35979000	33640000	27297000	10087000	7179100	6512500	24387000	38305000	27179000
ALRPDEDRLSPLHSVYVDQWDWER	QHDFSAGEGLYTHMKALRPDEDRLSPLHSV	SPLHSVYVDQWDWERVMGDGERQFSTLKST	K	A	L	E	R	V	1	3	0	4	0	1	2	0	1	0	3	0	0	0	2	2	0	2	1	2	0	0	24	2	2981.44	P00963	P00963	98	121	asnA	Aspartate--ammonia ligase	yes	yes	3;5	2.1927e-25	78.916	1	1	1	2	1	1	1	1		1	1	1	1	1	2				2	1	2	350290000	20246000	0	21716000	22726000	3758300	23852000	13887000	20349000	0	17019000	19820000	6777900	3494300	39852000	38480000	0	0	0	54383000	5639200	38294000			2065	88	2113	36690;36691;36692;36693;36694;36695;36696;36697;36698;36699;36700;36701;36702;36703;36704;36705;36706;36707;36708;36709;36710	39820;39821;39822;39823;39824;39825;39826;39827;39828;39829;39830;39831;39832;39833;39834;39835;39836;39837;39838;39839;39840;39841;39842	39837			23	18660000	0	23575000	21468000	3826200	24996000	17411000	21811000	0	17809000	19643000	7223100	4008900	43623000	48113000	0	0	0	57649000	6216600	38664000
GQETLDRFDFQDLMEEK	QFFLQTALNAVRSYRGQETLDRFDFQDLME	ETLDRFDFQDLMEEKIALLKMPEDLLTRSV	R	G	Q	E	K	I	0	1	0	3	0	2	3	1	0	0	2	1	1	2	0	0	1	0	0	0	0	0	17	1	2099.95	P77499	P77499	111	127	sufC	Probable ATP-dependent transporter SufC	yes	yes	2;3	1.5448e-19	118.48	1	1	1	2	1	2	1	1	1	1	1	1	1	1	1			1	1	2	1	350170000	9471800	10980000	8829100	34322000	24734000	33132000	23543000	33895000	24828000	7832000	10438000	11664000	17576000	18253000	12337000	0	0	10944000	12576000	25459000	19358000			10845	2453	11064	183386;183387;183388;183389;183390;183391;183392;183393;183394;183395;183396;183397;183398;183399;183400;183401;183402;183403;183404;183405;183406;183407	199004;199005;199006;199007;199008;199009;199010;199011;199012;199013;199014;199015;199016;199017;199018;199019;199020;199021;199022;199023;199024;199025	199019			21	8730000	10980000	9584900	32422000	25180000	34721000	29517000	36329000	29842000	8195700	10345000	12430000	20165000	19980000	15426000	0	0	10992000	13331000	28065000	19545000
FAAYFQQGNMESNGK	AETEAILPYDQYMHRFAAYFQQGNMESNGK	FAAYFQQGNMESNGKYVDRNGNVVDYQTGP	R	F	A	G	K	Y	2	0	2	0	0	2	1	2	0	0	0	1	1	2	0	1	0	0	1	0	0	0	15	0	1690.74	P0A6T1	P0A6T1	345	359	pgi	Glucose-6-phosphate isomerase	yes	yes	2;3	7.9289e-07	73.386	1	1	1	1		2	1	1	1	1	1	1	1			1	1	2	1	2	1	350090000	18919000	15801000	29782000	8806000	0	32793000	8286100	8493700	7604300	17775000	15288000	14393000	13657000	0	0	19337000	16805000	65132000	12089000	35099000	10026000			7848	319	8014	133126;133127;133128;133129;133130;133131;133132;133133;133134;133135;133136;133137;133138;133139;133140;133141;133142;133143;133144;133145;133146	144281;144282;144283;144284;144285;144286;144287;144288;144289;144290;144291;144292;144293;144294;144295;144296;144297;144298;144299;144300;144301	144287			19	17437000	15801000	32332000	8318500	0	34366000	10389000	9103700	9140200	18600000	15151000	15338000	15668000	0	0	20182000	17828000	65417000	12815000	38692000	10123000
VNQLGVAEPVVQR	REYAVQQNINILRNRVNQLGVAEPVVQRQG	NRVNQLGVAEPVVQRQGADRIVVELPGIQD	R	V	N	Q	R	Q	1	1	1	0	0	2	1	1	0	0	1	0	0	0	1	0	0	0	0	4	0	0	13	0	1407.78	P0AG90	P0AG90	238	250	secD	Protein translocase subunit SecD	yes	yes	2;3	3.8131e-05	78.655	2	1	2	1	1	1	1	1	1	2	2	2	1	1	1	2	2	2	1	1	1	350090000	25148000	20796000	23157000	12928000	11053000	15716000	9712200	11964000	8304300	28167000	27247000	24634000	8281600	9962000	10106000	24637000	21169000	25399000	8783300	11187000	11743000			31865	1202	32637	538580;538581;538582;538583;538584;538585;538586;538587;538588;538589;538590;538591;538592;538593;538594;538595;538596;538597;538598;538599;538600;538601;538602;538603;538604;538605;538606;538607;538608	581867;581868;581869;581870;581871;581872;581873;581874;581875;581876;581877;581878;581879;581880;581881;581882;581883;581884;581885;581886;581887;581888;581889;581890;581891;581892;581893;581894;581895;581896	581871			30	23178000	20796000	25139000	12212000	11252000	16469000	12177000	12823000	9981500	29475000	27004000	26252000	9501200	10905000	12636000	25713000	22459000	25510000	9310800	12332000	11856000
NMAGSLVRHEIIK	RQLNRNSSHRQAMFRNMAGSLVRHEIIKTT	FRNMAGSLVRHEIIKTTLPKAKELRRVVEP	R	N	M	I	K	T	1	1	1	0	0	0	1	1	1	2	1	1	1	0	0	1	0	0	0	1	0	0	13	1	1466.8	P0AG44	P0AG44	23	35	rplQ	50S ribosomal protein L17	yes	yes	3	0.00028274	48.044	1	1	1	1		1	1	1	1	1	1	1	1		1	1	1	1	1	1	1	349940000	21889000	18427000	8551400	18494000	0	18069000	13038000	10141000	15916000	28696000	18366000	13101000	15559000	0	16832000	20242000	30726000	35984000	19462000	13843000	12600000			22118	1188	22683	375837;375838;375839;375840;375841;375842;375843;375844;375845;375846;375847;375848;375849;375850;375851;375852;375853;375854;375855	406779;406780;406781;406782;406783;406784;406785;406786;406787;406788;406789;406790;406791;406792;406793;406794;406795;406796;406797	406779			18	20175000	18427000	9283500	17470000	0	18936000	16347000	10869000	19131000	30029000	18202000	13962000	17850000	0	21046000	21126000	32598000	36141000	20631000	15260000	12721000
KRGIDALVVIGGDGSYMGAMR	FRDENIRAVAIENLKKRGIDALVVIGGDGS	LVVIGGDGSYMGAMRLTEMGFPCIGLPGTI	K	K	R	M	R	L	2	2	0	2	0	0	0	5	0	2	1	1	2	0	0	1	0	0	1	2	0	0	21	2	2165.11	P0A796	P0A796	92	112	pfkA	ATP-dependent 6-phosphofructokinase isozyme 1	yes	yes	3;4	1.2761e-08	56.29	1	1	1	2	2	2	1	2	2	1	1	1	2	2	1	1	1	1	2	2	2	349800000	7813500	9034100	6558200	26754000	23450000	22084000	7163600	25795000	20917000	6537400	7646000	9416000	20078000	25175000	6542800	6790500	8347900	11091000	40674000	25554000	32380000			15855	369	16185	273841;273842;273843;273844;273845;273846;273847;273848;273849;273850;273851;273852;273853;273854;273855;273856;273857;273858;273859;273860;273861;273862;273863;273864;273865;273866;273867;273868;273869;273870;273871	296731;296732;296733;296734;296735;296736;296737;296738;296739;296740;296741;296742;296743;296744;296745;296746;296747;296748;296749;296750;296751;296752;296753;296754;296755;296756;296757;296758;296759;296760;296761	296739			31	7201600	9034100	7119600	25273000	23874000	23143000	8981400	27647000	25141000	6841000	7577700	10034000	23034000	27557000	8180600	7087200	8856500	11140000	43117000	28170000	32692000
DGDHYATLNTAQKK	VGQHEGLYKAYRDLRDGDHYATLNTAQKKA	RDGDHYATLNTAQKKAVDNALRDFELSGIG	R	D	G	K	K	A	2	0	1	2	0	1	0	1	1	0	1	2	0	0	0	0	2	0	1	0	0	0	14	1	1560.75	P27298	P27298	115	128	prlC	Oligopeptidase A	yes	yes	2;3	2.4589e-124	266.93	2	2	2	1	1	1	1	1	2	2			2	1			1	1	1	2	2	349770000	25542000	22506000	28687000	15908000	10376000	0	8134700	14960000	9482100	40178000	0	0	45244000	42051000	0	0	0	4533600	8014900	35477000	38679000			4239	1570	4343	74161;74162;74163;74164;74165;74166;74167;74168;74169;74170;74171;74172;74173;74174;74175;74176;74177;74178;74179;74180;74181;74182;74183;74184;74185	80343;80344;80345;80346;80347;80348;80349;80350;80351;80352;80353;80354;80355;80356;80357;80358;80359;80360;80361;80362;80363;80364;80365;80366;80367	80362			25	23542000	22506000	31143000	15027000	10564000	0	10199000	16034000	11397000	42044000	0	0	51906000	46031000	0	0	0	4553500	8496200	39109000	39052000
DQTYLYVEK	KSKSMFCVIYRSSKRDQTYLYVEKKDDFSR	YRSSKRDQTYLYVEKKDDFSRVPEELMKGF	R	D	Q	E	K	K	0	0	0	1	0	1	1	0	0	0	1	1	0	0	0	0	1	0	2	1	0	0	9	0	1157.56	P0AB43	P0AB43	23	31	ycgL	Protein YcgL	yes	yes	2	6.7884e-07	85.67	1		1	1	1	1	1	1		1	1	1		1		1	1	1				349760000	32722000	0	38193000	23247000	17289000	19255000	18405000	21623000	0	28596000	31071000	28070000	0	14765000	0	25802000	23447000	27274000	0	0	0			5018	732	5135	87393;87394;87395;87396;87397;87398;87399;87400;87401;87402;87403;87404;87405;87406	94824;94825;94826;94827;94828;94829;94830;94831;94832;94833;94834;94835;94836;94837	94826			6	30159000	0	41462000	21960000	17601000	20178000	23075000	23176000	0	29924000	30793000	29914000	0	16162000	0	26930000	24876000	27393000	0	0	0
FGLNLSDELIPQVQK	EYVDNFDNLEDIFFKFGLNLSDELIPQVQK	FGLNLSDELIPQVQKALHEAIGDIMVSVHT	K	F	G	Q	K	A	0	0	1	1	0	2	1	1	0	1	3	1	0	1	1	1	0	0	0	1	0	0	15	0	1699.91	P75809	P75809	149	163	ybjI	Flavin mononucleotide phosphatase YbjI	yes	yes	2	1.227e-189	249.83				1	1	1	1	1	1				1	1	1				1	1	1	349730000	0	0	0	24038000	23174000	19867000	39461000	39992000	35446000	0	0	0	24115000	27941000	23531000	0	0	0	31574000	28588000	32000000			8261	2218	8429	139404;139405;139406;139407;139408;139409;139410;139411;139412;139413;139414;139415	151002;151003;151004;151005;151006;151007;151008;151009;151010;151011;151012;151013	151005			12	0	0	0	22708000	23592000	20820000	49474000	42864000	42605000	0	0	0	27667000	30585000	29422000	0	0	0	33470000	31515000	32309000
TLASVQTLDESRLPEGDVTVDVHWSSLNYK	______________________________	GDVTVDVHWSSLNYKDALAITGKGKIIRNF	K	T	L	Y	K	D	1	1	1	3	0	1	2	1	1	0	4	1	0	0	1	4	3	1	1	4	0	0	30	1	3358.67	P26646	P26646	13	42	acuI	Probable acrylyl-CoA reductase AcuI	yes	yes	4	1.0305e-40	98.243	1	1	1	1	1	1	1	1	1	1	1	1	1	1	1	1	1	1		1	1	349720000	15944000	15790000	15715000	16877000	15310000	11545000	8200900	11275000	11524000	22183000	24989000	24669000	10042000	15936000	12789000	34147000	23464000	30149000	0	15937000	13231000			28841	1548	29552	484793;484794;484795;484796;484797;484798;484799;484800;484801;484802;484803;484804;484805;484806;484807;484808;484809;484810;484811;484812	523720;523721;523722;523723;523724;523725;523726;523727;523728;523729;523730;523731;523732;523733;523734;523735;523736;523737;523738;523739;523740;523741;523742;523743;523744;523745;523746;523747;523748	523743			29	14695000	15790000	17060000	15943000	15586000	12099000	10282000	12085000	13852000	23213000	24766000	26289000	11521000	17444000	15991000	35639000	24893000	30280000	0	17569000	13359000
ELGSVNDFIVDGNR	LTALDLRSGQIMWKRELGSVNDFIVDGNRI	RELGSVNDFIVDGNRIYLVDQNDRVMALTI	R	E	L	N	R	I	0	1	2	2	0	0	1	2	0	1	1	0	0	1	0	1	0	0	0	2	0	0	14	0	1533.74	P77774	P77774	282	295	bamB	Outer membrane protein assembly factor BamB	yes	yes	2	1.1298e-11	169.58		1	1				1			1	1					1	1	1				349660000	0	57476000	42731000	0	0	0	0	0	0	44973000	59204000	0	0	0	0	52812000	38376000	54091000	0	0	0			6606	2501	6744	113936;113937;113938;113939;113940;113941;113942;113943	123536;123537;123538;123539;123540;123541;123542;123543	123543			7	0	57476000	46389000	0	0	0	0	0	0	47062000	58675000	0	0	0	0	55119000	40713000	54328000	0	0	0
VTFKEDNSLPVR	EIKELLAEIAELSDKVTFKEDNSLPVRKPS	SDKVTFKEDNSLPVRKPSFLITNPGSNQGP	K	V	T	V	R	K	0	1	1	1	0	0	1	0	0	0	1	1	0	1	1	1	1	0	0	2	0	0	12	1	1403.74	P35340	P35340	50	61	ahpF	Alkyl hydroperoxide reductase subunit F	yes	yes	2;3	2.8863e-06	100.02	1	1	1	2	1	2	1	1	1				1	1	1				1	2	2	349580000	8242400	4036200	0	63526000	8163000	50688000	7163400	12646000	8482800	0	0	0	11605000	11348000	7425300	0	0	0	8742800	67367000	80148000			32438	1758	33219	547978;547979;547980;547981;547982;547983;547984;547985;547986;547987;547988;547989;547990;547991;547992;547993;547994;547995;547996	591993;591994;591995;591996;591997;591998;591999;592000;592001;592002;592003;592004;592005;592006;592007;592008;592009;592010;592011;592012	592000			20	7596900	4036200	0	60009000	8310400	53119000	8981000	13554000	10196000	0	0	0	13313000	12422000	9284100	0	0	0	9267900	74264000	80921000
MGDYIVAYALPDDVK	YVVISAGGHGSFGTKMGDYIVAYALPDDVK	MGDYIVAYALPDDVK_______________	K	M	G	V	K	-	2	0	0	3	0	0	0	1	0	1	1	1	1	0	1	0	0	0	2	2	0	0	15	0	1668.81	P15877	P15877	782	796	gcd	Quinoprotein glucose dehydrogenase	yes	yes	2	1.2046e-21	132.32	1	1	1	1		1	1		1	1	1	1	1	1	1	1	1	1		1		349560000	18269000	13867000	16271000	13640000	0	11831000	7453800	0	5463300	36656000	39743000	37991000	8676600	7645900	8001800	39145000	37382000	38298000	0	9225800	0			20324	1352	20746	345574;345575;345576;345577;345578;345579;345580;345581;345582;345583;345584;345585;345586;345587;345588;345589;345590	374041;374042;374043;374044;374045;374046;374047;374048;374049;374050;374051;374052;374053;374054;374055;374056;374057;374058	374046			18	16839000	13867000	17664000	12885000	0	12398000	9345200	0	6566700	38359000	39388000	40487000	9954300	8369500	10005000	40855000	39659000	38465000	0	10170000	0
EDQIREVHPK	NENGKVIVTGCLGAKEDQIREVHPKVLEIT	CLGAKEDQIREVHPKVLEITGPHSYEQVLE	K	E	D	P	K	V	0	1	0	1	0	1	2	0	1	1	0	1	0	0	1	0	0	0	0	1	0	0	10	1	1249.64	P0AEI4	P0AEI4	87	96	rimO	Ribosomal protein S12 methylthiotransferase RimO	yes	yes	2;3	4.9867e-06	67.334	1		2	2	1	1	2	1	1	1			1	1	2				2	1	1	349460000	36167000	0	32695000	39195000	26284000	33925000	15572000	12845000	17347000	2546900	0	0	29623000	23805000	25303000	0	0	0	17820000	19234000	17098000			5817	1029	5945	100196;100197;100198;100199;100200;100201;100202;100203;100204;100205;100206;100207;100208;100209;100210;100211;100212;100213;100214;100215	108704;108705;108706;108707;108708;108709;108710;108711;108712;108713;108714;108715;108716;108717;108718;108719;108720;108721;108722;108723;108724;108725;108726;108727	108704			20	33335000	0	35494000	37025000	26759000	35552000	19523000	13767000	20851000	2665200	0	0	33985000	26057000	31638000	0	0	0	18891000	21203000	17263000
IFEAIMAGKPEEAR	SRREMLPLVSSHRTRIFEAIMAGKPEEARE	RIFEAIMAGKPEEAREASHRHLAFIEEILL	R	I	F	A	R	E	3	1	0	0	0	0	3	1	0	2	0	1	1	1	1	0	0	0	0	0	0	0	14	1	1560.8	P0ACL9	P0ACL9	205	218	pdhR	Pyruvate dehydrogenase complex repressor	yes	yes	2;3	1.1722e-07	104.79	1	2	2	2	1	1	1	1	1	1	2	2	1	1	2	2	2	2	1	1	1	349350000	28237000	27939000	26509000	15565000	10098000	15025000	11643000	11109000	11565000	2686700	33577000	18847000	9456400	10293000	12640000	24124000	23443000	25658000	9700700	11193000	10038000			13166	859	13435	225639;225640;225641;225642;225643;225644;225645;225646;225647;225648;225649;225650;225651;225652;225653;225654;225655;225656;225657;225658;225659;225660;225661;225662;225663;225664;225665;225666;225667;225668	244502;244503;244504;244505;244506;244507;244508;244509;244510;244511;244512;244513;244514;244515;244516;244517;244518;244519;244520;244521;244522;244523;244524;244525;244526;244527;244528;244529;244530;244531;244532	244503			31	26026000	27939000	28778000	14703000	10281000	15745000	14598000	11907000	13901000	2811500	33277000	20085000	10849000	11267000	15804000	25178000	24871000	25770000	10283000	12339000	10134000
DLLALSPEDR	EDYEVTGGTVEFKGKDLLALSPEDRAGEGI	EFKGKDLLALSPEDRAGEGIFMAFQYPVEI	K	D	L	D	R	A	1	1	0	2	0	0	1	0	0	0	3	0	0	0	1	1	0	0	0	0	0	0	10	0	1127.58	P77499	P77499	66	75	sufC	Probable ATP-dependent transporter SufC	yes	yes	2	2.9918e-27	138.1	1	1	1	1	1	1	1	1	1		1	1	1	1	1	1	1	1	1	1	1	349240000	12589000	6959800	0	41470000	35183000	24692000	19626000	32260000	20359000	0	9129500	9398400	13233000	13203000	8789100	15537000	16641000	13321000	17037000	16886000	22923000			4725	2453	4835	82798;82799;82800;82801;82802;82803;82804;82805;82806;82807;82808;82809;82810;82811;82812;82813;82814;82815;82816;82817	89834;89835;89836;89837;89838;89839;89840;89841;89842;89843;89844;89845;89846;89847;89848;89849;89850;89851;89852;89853;89854	89839			20	11603000	6959800	0	39174000	35818000	25876000	24606000	34577000	24471000	0	9047900	10016000	15181000	14452000	10989000	16216000	17655000	13380000	18060000	18615000	23144000
DSQEYVSKK	VYKPGNVVLTPTILRDSQEYVSKKHNLPHN	TPTILRDSQEYVSKKHNLPHNSLNFVFHGG	R	D	S	K	K	H	0	0	0	1	0	1	1	0	0	0	0	2	0	0	0	2	0	0	1	1	0	0	9	1	1082.52	P0AB71	P0AB71	244	252	fbaA	Fructose-bisphosphate aldolase class 2	yes	yes	2;3	4.3281e-06	69.825	2	2	1	1	1	2		2	2	2	2	1	1	2	1	1	2	1	2	2	2	349110000	18547000	5927200	15548000	12783000	14013000	22685000	0	27490000	18769000	22745000	13809000	18722000	14309000	16981000	14422000	16330000	18656000	17445000	20940000	17529000	21463000			5151	740	5270	89602;89603;89604;89605;89606;89607;89608;89609;89610;89611;89612;89613;89614;89615;89616;89617;89618;89619;89620;89621;89622;89623;89624;89625;89626;89627;89628;89629;89630;89631;89632;89633	97174;97175;97176;97177;97178;97179;97180;97181;97182;97183;97184;97185;97186;97187;97188;97189;97190;97191;97192;97193;97194;97195;97196;97197;97198;97199;97200;97201;97202;97203;97204;97205	97175			32	17094000	5927200	16879000	12075000	14266000	23773000	0	29464000	22559000	23801000	13686000	19952000	16416000	18588000	18032000	17044000	19792000	17521000	22198000	19324000	21671000
IMATAAK	VAMVSMTGSVSAGEKIMATAAKNITKVCLE	GSVSAGEKIMATAAKNITKVCLELGGKAPA	K	I	M	A	K	N	3	0	0	0	0	0	0	0	0	1	0	1	1	0	0	0	1	0	0	0	0	0	7	0	704.389	P25553	P25553	237	243	aldA	Lactaldehyde dehydrogenase	yes	yes	2	0.0001764	73.039										1						1	1	1	1	1		349040000	0	0	0	0	0	0	0	0	0	30419000	0	0	0	0	0	83370000	92879000	112850000	16031000	13490000	0			14007	1525	14296	240185;240186;240187;240188;240189;240190	260292;260293;260294;260295;260296;260297	260296			2	0	0	0	0	0	0	0	0	0	31832000	0	0	0	0	0	87013000	98537000	113340000	16994000	14871000	0
TPVLTSVKK	KINLGIGVYKDETGKTPVLTSVKKAEQYLL	KDETGKTPVLTSVKKAEQYLLENETTKNYL	K	T	P	K	K	A	0	0	0	0	0	0	0	0	0	0	1	2	0	0	1	1	2	0	0	2	0	0	9	1	971.602	P00509	P00509	43	51	aspC	Aspartate aminotransferase	yes	yes	2	2.4777e-12	128.69	1	1	1	1	1	1	1	1	1	1	1	1	1	1	1	1			1	1	1	348990000	17371000	22085000	12579000	35577000	23528000	26012000	15071000	24192000	22799000	5247300	5669600	4955200	19956000	28201000	22160000	3935000	0	0	18717000	17978000	22961000			29341	53	30057	492439;492440;492441;492442;492443;492444;492445;492446;492447;492448;492449;492450;492451;492452;492453;492454;492455;492456;492457	531940;531941;531942;531943;531944;531945;531946;531947;531948;531949;531950;531951;531952;531953;531954;531955;531956;531957;531958	531955			18	16011000	22085000	13656000	33608000	23952000	27260000	18895000	25929000	27404000	5491000	5619000	5280700	22895000	30869000	27708000	4106900	0	0	19841000	19818000	23183000
GPSICDVLTGGAHGVPR	VAAHQVEGGWNKGGKGPSICDVLTGGAHGV	SICDVLTGGAHGVPREITKEVLPGKYYPNH	K	G	P	P	R	E	1	1	0	1	1	0	0	4	1	1	1	0	0	0	2	1	1	0	0	2	0	0	17	0	1691.84	Q46829	Q46829	33	49	bglA	6-phospho-beta-glucosidase BglA	yes	yes	3	1.1672e-12	95.067	1	1	1	1	1	1					1	1	1	1	1	1	1		1	1	1	348980000	22818000	20498000	22810000	25643000	19619000	22374000	0	0	0	0	19951000	19455000	24305000	23428000	19891000	19847000	17183000	0	18580000	26964000	25614000			10811	2522	11029	182885;182886;182887;182888;182889;182890;182891;182892;182893;182894;182895;182896;182897;182898;182899;182900	198450;198451;198452;198453;198454;198455;198456;198457;198458;198459;198460;198461;198462;198463;198464;198465	198463			14	21030000	20498000	24763000	24223000	19973000	23447000	0	0	0	0	19773000	20733000	27884000	25645000	24871000	20714000	18230000	0	19696000	29725000	25861000
ILVACGTGMSTSTMIAHK	______________________________	ACGTGMSTSTMIAHKLQEFLTEQGISATTA	K	I	L	H	K	L	2	0	0	0	1	0	0	2	1	2	1	1	2	0	0	2	3	0	0	1	0	0	18	0	1876.92	P58035	P58035	4	21	sgcB	Putative phosphotransferase enzyme IIB component SgcB	yes	yes	2;3	8.6227e-37	143.02												1				2	2	2				348960000	0	0	0	0	0	0	0	0	0	0	0	20445000	0	0	0	110310000	112610000	105600000	0	0	0			13969	2024	14257	239536;239537;239538;239539;239540;239541;239542	259594;259595;259596;259597;259598;259599;259600;259601;259602	259601			9	0	0	0	0	0	0	0	0	0	0	0	21787000	0	0	0	115130000	119470000	106060000	0	0	0
AGDIITSLNGKPLNSFAELR	SEVLPGSGSAKAGVKAGDIITSLNGKPLNS	TSLNGKPLNSFAELRSRIATTEPGTKVKLG	K	A	G	L	R	S	2	1	2	1	0	0	1	2	0	2	3	1	0	1	1	2	1	0	0	0	0	0	20	1	2115.13	P39099	P39099	310	329	degQ	Periplasmic pH-dependent serine endoprotease DegQ	yes	yes	3	4.3098e-13	93.5	1	1	1		1	1	1	1		1		1	1	1	1	1	1	1	1	1	1	348940000	20756000	17722000	15103000	0	18270000	18125000	11718000	19817000	0	21830000	0	30974000	14049000	14404000	12560000	29866000	24967000	30000000	14373000	17171000	17236000			1014	1871	1035	17233;17234;17235;17236;17237;17238;17239;17240;17241;17242;17243;17244;17245;17246;17247;17248;17249;17250	18779;18780;18781;18782;18783;18784;18785;18786;18787;18788;18789;18790;18791;18792;18793;18794;18795;18796	18791			18	19130000	17722000	16396000	0	18600000	18994000	14692000	21241000	0	22844000	0	33008000	16118000	15767000	15704000	31171000	26488000	30131000	15236000	18929000	17402000
GHDMGLR	QLLNIYYETPDNWLRGHDMGLRIRGENGRY	ETPDNWLRGHDMGLRIRGENGRYEMTMKVA	R	G	H	L	R	I	0	1	0	1	0	0	0	2	1	0	1	0	1	0	0	0	0	0	0	0	0	0	7	0	784.365	P30871	P30871	50	56	ygiF	Inorganic triphosphatase	yes	yes	2	0.00029422	60.358	1	1	1	1	1	1	1	1	1	1	1	1	1	1	1	1	1	1	1	1	1	348840000	24560000	18242000	13368000	21120000	14824000	23599000	11634000	13519000	14505000	17943000	17072000	17824000	11318000	20369000	13437000	16132000	12510000	15431000	12469000	15300000	23662000			10053	1646	10245	170172;170173;170174;170175;170176;170177;170178;170179;170180;170181;170182;170183;170184;170185;170186;170187;170188;170189;170190;170191;170192	184442;184443;184444;184445;184446;184447;184448;184449;184450;184451;184452;184453;184454;184455;184456;184457;184458;184459;184460;184461;184462	184447			21	22636000	18242000	14512000	19951000	15092000	24731000	14586000	14490000	17435000	18776000	16919000	18995000	12984000	22296000	16800000	16836000	13272000	15498000	13218000	16867000	23890000
SLQKPTILNVETVAR	______________________________	SLQKPTILNVETVARSRLFTVESVDLEFSN	K	S	L	A	R	S	1	1	1	0	0	1	1	0	0	1	2	1	0	0	1	1	2	0	0	2	0	0	15	1	1667.96	P45799	P45799	4	18	nudE	ADP compounds hydrolase NudE	yes	yes	2;3	9.2482e-29	133.48	1	2	2	1	1	1		2		1	2				1		2	1		1		348750000	47186000	40051000	38151000	20683000	22315000	18840000	0	25043000	0	32759000	33740000	0	0	0	3417900	0	21220000	18942000	0	26404000	0			27032	1971	27694	454265;454266;454267;454268;454269;454270;454271;454272;454273;454274;454275;454276;454277;454278;454279;454280;454281;454282	490759;490760;490761;490762;490763;490764;490765;490766;490767;490768;490769;490770;490771;490772;490773;490774;490775;490776	490759			18	43490000	40051000	41417000	19538000	22718000	19743000	0	26841000	0	34280000	33438000	0	0	0	4273500	0	22513000	19025000	0	29107000	0
GHSVDEV	FAARRMDQSVRRALKGHSVDEV________	QSVRRALKGHSVDEV_______________	K	G	H	E	V	-	0	0	0	1	0	0	1	1	1	0	0	0	0	0	0	1	0	0	0	2	0	0	7	0	741.329	P0A6Z1	P0A6Z1	610	616	hscA	Chaperone protein HscA	yes	yes	2	8.0267e-05	92.075	1		1	1	1	1		1	1	1			1	1	1					1	1	348700000	20123000	0	16382000	28115000	31821000	29674000	0	41725000	34245000	12922000	0	0	29876000	29366000	23609000	0	0	0	0	24959000	25886000			10082	338	10274	170759;170760;170761;170762;170763;170764;170765;170766;170767;170768;170769;170770;170771	185054;185055;185056;185057;185058;185059;185060;185061;185062;185063;185064;185065;185066	185055			13	18547000	0	17784000	26559000	32396000	31097000	0	44722000	41162000	13522000	0	0	34275000	32145000	29519000	0	0	0	0	27514000	26136000
LHGDLHDFMQWK	NTFHLWLRPGQEIMKLHGDLHDFMQWKGPI	IMKLHGDLHDFMQWKGPILTDSGGFQVFSL	K	L	H	W	K	G	0	0	0	2	0	1	0	1	2	0	2	1	1	1	0	0	0	1	0	0	0	0	12	0	1525.71	P0A847	P0A847	72	83	tgt	Queuine tRNA-ribosyltransferase	yes	yes	2;3	9.7065e-14	119.74	1	1	1				1	1	1	1	1				1	1	2		1	1		348660000	94189000	37379000	42939000	0	0	0	16201000	11248000	10260000	29678000	30165000	0	0	0	8614000	23481000	26301000	0	10035000	8168500	0			17489	451	17842	300726;300727;300728;300729;300730;300731;300732;300733;300734;300735;300736;300737;300738;300739	325671;325672;325673;325674;325675;325676;325677;325678;325679;325680;325681;325682;325683;325684	325680			11	86812000	37379000	46615000	0	0	0	20312000	12056000	12333000	31056000	29896000	0	0	0	10770000	24507000	27904000	0	10638000	9004700	0
TPNPGNTMSEQLGDK	DNGSPKAPRPVDEPRTPNPGNTMSEQLGDK	TPNPGNTMSEQLGDK_______________	R	T	P	D	K	-	0	0	2	1	0	1	1	2	0	0	1	1	1	0	2	1	2	0	0	0	0	0	15	0	1587.72	P0AAI3	P0AAI3	630	644	ftsH	ATP-dependent zinc metalloprotease FtsH	yes	yes	2;3	2.3917e-145	230.06	2	2	2	1	2	2	2	1		1	1	1	1	1				1		1		348660000	59680000	64202000	53415000	29155000	11320000	39217000	32641000	12527000	0	7656500	6989300	0	14736000	11519000	0	0	0	0	0	5598300	0			29312	691	30028	491878;491879;491880;491881;491882;491883;491884;491885;491886;491887;491888;491889;491890;491891;491892;491893;491894;491895;491896;491897;491898	531321;531322;531323;531324;531325;531326;531327;531328;531329;531330;531331;531332;531333;531334;531335;531336;531337;531338;531339;531340;531341	531321			20	55006000	64202000	57988000	27541000	11525000	41098000	40924000	13426000	0	8012000	6926900	0	16906000	12609000	0	0	0	0	0	6171500	0
ADDYVHEK	ASDSYYYRAKQAVYRADDYVHEKPWQGIGV	AKQAVYRADDYVHEKPWQGIGVGAAVGLVL	R	A	D	E	K	P	1	0	0	2	0	0	1	0	1	0	0	1	0	0	0	0	0	0	1	1	0	0	8	0	975.43	P0AEH5	P0AEH5	72	79	elaB	Protein ElaB	yes	yes	2	5.822e-06	84.498	1	1	1	1	1	1	1	1	1	1	1	1	1	1	1	1	1	1	1	1	1	348520000	13140000	6566400	9226800	9654700	10025000	11260000	7352100	9207900	6189100	24161000	29944000	35344000	8450300	9575600	9911000	39959000	32377000	35425000	10549000	12697000	17509000			464	1027	474	8300;8301;8302;8303;8304;8305;8306;8307;8308;8309;8310;8311;8312;8313;8314;8315;8316;8317;8318;8319;8320	9139;9140;9141;9142;9143;9144;9145;9146;9147;9148;9149;9150;9151;9152;9153;9154;9155;9156;9157;9158;9159	9148			21	12111000	6566400	10017000	9120200	10206000	11800000	9217600	9869200	7439200	25283000	29677000	37665000	9694800	10482000	12392000	41705000	34349000	35580000	11182000	13997000	17677000
FRITESVFR	RRLGMVWFMGHDSSKFRITESVFRFGADVR	GHDSSKFRITESVFRFGADVRAGDDPREAQ	K	F	R	F	R	F	0	2	0	0	0	0	1	0	0	1	0	0	0	2	0	1	1	0	0	1	0	0	9	1	1153.62	P22524	P22524	178	186	mukE	Chromosome partition protein MukE	yes	yes	2;3	2.6184e-08	96.331	1	2	1	2	1	1	1	1	1	1	1	1	1	1	1	1			1	1	1	348460000	34746000	36826000	25417000	36683000	28976000	15467000	8522900	18177000	9730900	12665000	11847000	8743400	18985000	17688000	6390200	6854400	0	0	17452000	16624000	16666000			8839	1445	9020	149254;149255;149256;149257;149258;149259;149260;149261;149262;149263;149264;149265;149266;149267;149268;149269;149270;149271;149272;149273;149274	161817;161818;161819;161820;161821;161822;161823;161824;161825;161826;161827;161828;161829;161830;161831;161832;161833;161834;161835;161836;161837	161835			21	32024000	36826000	27593000	34652000	29499000	16209000	10686000	19483000	11696000	13253000	11741000	9317700	21781000	19362000	7989800	7153900	0	0	18500000	18326000	16827000
YMPGKPAWYMYDSCQSK	MSPADWRHDVNPRGKYMPGKPAWYMYDSCQ	PGKPAWYMYDSCQSKRSDSIGVLCSAVFWS	K	Y	M	S	K	R	1	0	0	1	1	1	0	1	0	0	0	2	2	0	2	2	0	1	3	0	0	0	17	1	2110.9	P46130	P46130	172	188	ybhC	Putative acyl-CoA thioester hydrolase YbhC	yes	yes	3	3.5188e-06	52.612	1	1	1	1	1	1		1		1		1	1	1	1	1	1	1	1	1		348460000	21509000	27376000	21514000	18689000	11357000	19206000	0	16563000	0	25806000	0	25212000	12448000	20806000	14138000	25784000	35352000	22034000	15816000	14854000	0			34003	1978	34809	573943;573944;573945;573946;573947;573948;573949;573950;573951;573952;573953;573954;573955;573956;573957;573958;573959	620123;620124;620125;620126;620127;620128;620129;620130;620131;620132;620133;620134;620135;620136;620137;620138;620139	620125			11	19824000	27376000	23356000	17655000	11562000	20128000	0	17753000	0	27005000	0	26868000	14282000	22775000	17677000	26910000	37505000	22130000	16765000	16374000	0
PNQPLTVK	NRRLDLALETPAKMRPNQPLTVKIKASTKN	ETPAKMRPNQPLTVKIKASTKNGEKPKQVN	R	P	N	V	K	I	0	0	1	0	0	1	0	0	0	0	1	1	0	0	2	0	1	0	0	1	0	0	8	0	895.513	P76578	P76578	871	878	yfhM	Uncharacterized lipoprotein YfhM	yes	yes	2	0.051956	23.972	1	1			1	1						1	1		1	1		1				348450000	36552000	33273000	0	0	42644000	44734000	0	0	0	0	0	24380000	47229000	0	49567000	28266000	0	41808000	0	0	0			22933	2389	23516	388431;388432;388433;388434;388435;388436;388437;388438;388439	420431;420432;420433;420434;420435;420436;420437;420438;420439	420432			9	33689000	33273000	0	0	43414000	46880000	0	0	0	0	0	25981000	54184000	0	61975000	29501000	0	41990000	0	0	0
SYRGQETLDRFDFQDLMEEK	VSNQFFLQTALNAVRSYRGQETLDRFDFQD	ETLDRFDFQDLMEEKIALLKMPEDLLTRSV	R	S	Y	E	K	I	0	2	0	3	0	2	3	1	0	0	2	1	1	2	0	1	1	0	1	0	0	0	20	2	2506.14	P77499	P77499	108	127	sufC	Probable ATP-dependent transporter SufC	yes	yes	3;4	2.8376e-60	138.03				2	2	1	1	1	1			2	1	1			1	2	1	1	1	348410000	0	0	0	39914000	35989000	31151000	23892000	32052000	23951000	0	0	20304000	16005000	26607000	0	0	4971700	28466000	16728000	21043000	27335000			27904	2453	28595	468548;468549;468550;468551;468552;468553;468554;468555;468556;468557;468558;468559;468560;468561;468562;468563;468564;468565	506082;506083;506084;506085;506086;506087;506088;506089;506090;506091;506092;506093;506094;506095;506096;506097;506098;506099	506094			11	0	0	0	37705000	36639000	32645000	29954000	34353000	28789000	0	0	21638000	18362000	29125000	0	0	5274600	28591000	17733000	23197000	27599000
EVMEESGIK	GFVEVGETLEQAVAREVMEESGIKVKNLRY	EQAVAREVMEESGIKVKNLRYVTSQPWPFP	R	E	V	I	K	V	0	0	0	0	0	0	3	1	0	1	0	1	1	0	0	1	0	0	0	1	0	0	9	0	1020.48	P32664	P32664	174	182	nudC	NADH pyrophosphatase	yes	yes	2	4.3005e-07	86.794	1		1	1	1	1	1	1	1	1	1	1	1		1	1	1	1	1	1	1	348360000	26086000	0	19217000	20908000	17348000	17836000	17001000	22768000	17176000	17045000	17316000	19726000	14585000	0	17824000	17413000	19854000	18393000	13532000	17479000	16855000			7659	1709	7819	130317;130318;130319;130320;130321;130322;130323;130324;130325;130326;130327;130328;130329;130330;130331;130332;130333;130334;130335	141234;141235;141236;141237;141238;141239;141240;141241;141242;141243;141244;141245;141246;141247;141248;141249;141250;141251;141252;141253	141240			20	24043000	0	20862000	19751000	17661000	18692000	21315000	24403000	20645000	17836000	17162000	21022000	16733000	0	22285000	18174000	21063000	18473000	14345000	19269000	17018000
ITDLTDAQR	WPFETLLLPKAHVLRITDLTDAQRSDLALA	KAHVLRITDLTDAQRSDLALALKKLTSRYD	R	I	T	Q	R	S	1	1	0	2	0	1	0	0	0	1	1	0	0	0	0	0	2	0	0	0	0	0	9	0	1031.52	P09148	P09148	244	252	galT	Galactose-1-phosphate uridylyltransferase	yes	yes	2	1.5207e-06	74.301				1		1	1		1				1	1	1					1		348270000	0	0	0	40816000	0	28967000	52291000	0	46304000	0	0	0	41023000	54567000	40024000	0	0	0	0	44278000	0			14544	244	14848	249513;249514;249515;249516;249517;249518;249519;249520	270500;270501;270502;270503;270504;270505;270506;270507	270507			8	0	0	0	38556000	0	30356000	65559000	0	55656000	0	0	0	47064000	59730000	50043000	0	0	0	0	48811000	0
HVPFGNIEAMR	STFRKPFMPLLPGFRHVPFGNIEAMRTALN	PGFRHVPFGNIEAMRTALNECKKTGDDVAA	R	H	V	M	R	T	1	1	1	0	0	0	1	1	1	1	0	0	1	1	1	0	0	0	0	1	0	0	11	0	1269.63	P42588	P42588	209	219	patA	Putrescine aminotransferase	yes	yes	2;3	1.6858e-05	91.584	1	2	2	2	2	2	2		2	2	2	2	2		2	1		2	1	1	2	348260000	8212500	29652000	21127000	24712000	23319000	17592000	16869000	0	29254000	25657000	24097000	18561000	22695000	0	16524000	12550000	0	16573000	7369900	11899000	21590000			12515	1930	12773	215063;215064;215065;215066;215067;215068;215069;215070;215071;215072;215073;215074;215075;215076;215077;215078;215079;215080;215081;215082;215083;215084;215085;215086;215087;215088;215089;215090;215091;215092;215093;215094	233119;233120;233121;233122;233123;233124;233125;233126;233127;233128;233129;233130;233131;233132;233133;233134;233135;233136;233137;233138;233139;233140;233141;233142;233143;233144;233145;233146;233147;233148;233149;233150	233129			17	7569300	29652000	22935000	23344000	23740000	18436000	21150000	0	35163000	26848000	23882000	19781000	26037000	0	20661000	13099000	0	16646000	7812500	13117000	21798000
VDDKVPLFAVVSR	KAENKRQLQIAMGLKVDDKVPLFAVVSRLT	LKVDDKVPLFAVVSRLTSQKGLDLVLEALP	K	V	D	S	R	L	1	1	0	2	0	0	0	0	0	0	1	1	0	1	1	1	0	0	0	4	0	0	13	1	1443.81	P0A6U8	P0A6U8	288	300	glgA	Glycogen synthase	yes	yes	2;3	4.022e-05	74.162	2	2	2	2	2	2	1	2	2	2	2	2	2	2	1	2	2	2	2	2	2	348240000	0	28208000	0	6456000	7437300	44425000	0	4955700	29095000	0	0	7831300	30935000	34433000	20486000	0	0	11695000	43901000	33357000	45025000			30330	325	31070	509943;509944;509945;509946;509947;509948;509949;509950;509951;509952;509953;509954;509955;509956;509957;509958;509959;509960;509961;509962;509963;509964;509965;509966;509967;509968;509969;509970;509971;509972;509973;509974;509975;509976;509977;509978;509979;509980;509981;509982	550969;550970;550971;550972;550973;550974;550975;550976;550977;550978;550979;550980;550981;550982;550983;550984;550985;550986;550987;550988;550989;550990;550991;550992;550993;550994;550995;550996;550997;550998;550999;551000;551001;551002;551003;551004;551005;551006;551007;551008	551005			38	0	28208000	0	6098600	7571600	46556000	0	5311600	34972000	0	0	8345700	35490000	37691000	25614000	0	0	11746000	46538000	36772000	45459000
EAIEHEMHHYEDPR	QQPQTEAFELSAAEREAIEHEMHHYEDPRA	REAIEHEMHHYEDPRAASIEALKIVQKQRG	R	E	A	P	R	A	1	1	0	1	0	0	4	0	3	1	0	0	1	0	1	0	0	0	1	0	0	0	14	0	1791.76	P0AFD1	P0AFD1	20	33	nuoE	NADH-quinone oxidoreductase subunit E	yes	yes	3;4	6.0776e-07	72.958	2	1	2	2	1	2	1	2	1	1	1	2	2	1		1	2	1		1		348220000	25379000	13883000	38673000	35304000	12866000	24388000	12772000	11576000	8071700	12004000	20812000	34375000	13478000	12107000	0	9889700	42665000	9825900	0	10152000	0			5598	1109	5723	96765;96766;96767;96768;96769;96770;96771;96772;96773;96774;96775;96776;96777;96778;96779;96780;96781;96782;96783;96784;96785;96786;96787;96788;96789;96790	105022;105023;105024;105025;105026;105027;105028;105029;105030;105031;105032;105033;105034;105035;105036;105037;105038;105039;105040;105041;105042;105043;105044;105045;105046;105047;105048;105049	105024			28	23391000	13883000	41984000	33349000	13098000	25558000	16012000	12408000	9701900	12561000	20626000	36633000	15463000	13252000	0	10322000	45265000	9868900	0	11191000	0
HIEYSLPHVAELALGGTAVGTGLNTHPEYAR	QEISGWVAMLEHNLKHIEYSLPHVAELALG	TAVGTGLNTHPEYARRVADELAVITCAPFV	K	H	I	A	R	R	4	1	1	0	0	0	3	4	3	1	4	0	0	0	2	1	3	0	2	2	0	0	31	0	3272.66	P05042	P05042	214	244	fumC	Fumarate hydratase class II	yes	yes	4;5	1.0767e-39	90.37	2	2	1	2	2		2	2		2	2	2	2	1	1	2	2	2	2	2	2	348160000	19629000	19356000	7488900	16170000	15693000	0	11942000	15796000	0	21659000	23262000	22757000	16739000	6907400	5997500	23184000	28328000	24038000	17874000	20369000	30968000			11946	133	12193	203474;203475;203476;203477;203478;203479;203480;203481;203482;203483;203484;203485;203486;203487;203488;203489;203490;203491;203492;203493;203494;203495;203496;203497;203498;203499;203500;203501;203502;203503;203504;203505;203506;203507;203508	220642;220643;220644;220645;220646;220647;220648;220649;220650;220651;220652;220653;220654;220655;220656;220657;220658;220659;220660;220661;220662;220663;220664;220665;220666;220667;220668;220669;220670;220671;220672;220673;220674;220675;220676;220677;220678;220679;220680;220681;220682;220683;220684	220658			38	18092000	19356000	8130100	15275000	15977000	0	14972000	16930000	0	22665000	23055000	24252000	19204000	7561100	7498900	24197000	30054000	24143000	18947000	22455000	31267000
IGAVKEGENVVGSETR	NALKFYASVRLDIRRIGAVKEGENVVGSET	GAVKEGENVVGSETRVKVVKNKIAAPFKQA	R	I	G	T	R	V	1	1	1	0	0	0	3	3	0	1	0	1	0	0	0	1	1	0	0	3	0	0	16	1	1643.85	P0A7G6	P0A7G6	229	244	recA	Protein RecA	yes	yes	2;3	9.6612e-24	135.23	1	2	1	1		1	2	1	2	1			1	1	1				2	1	1	348110000	2222600	15830000	17130000	22177000	0	20321000	39794000	40028000	43360000	0	0	0	20810000	27100000	28243000	0	0	0	24946000	26789000	19361000			13248	393	13521	227297;227298;227299;227300;227301;227302;227303;227304;227305;227306;227307;227308;227309;227310;227311;227312;227313;227314;227315	246303;246304;246305;246306;246307;246308;246309;246310;246311;246312;246313;246314;246315;246316;246317;246318;246319;246320;246321	246320			19	2048500	15830000	18596000	20949000	0	21296000	49892000	42903000	52118000	0	0	0	23874000	29664000	35313000	0	0	0	26445000	29532000	19548000
YDSGCGWPSFYEPVSEESIR	HCLICDAPLFHSQTKYDSGCGWPSFYEPVS	GWPSFYEPVSEESIRYIKDLSHGMQRIEIR	K	Y	D	I	R	Y	0	1	0	1	1	0	3	2	0	1	0	0	0	1	2	4	0	1	2	1	0	0	20	0	2364	P0A746	P0A746	60	79	msrB	Peptide methionine sulfoxide reductase MsrB	yes	yes	2;3	3.499e-25	108.17	2	2	2	2	1	2	1	1	2	2	2	2	1	2	2	1	1	1	1	1	2	348070000	21647000	24623000	19202000	40068000	21727000	30178000	22903000	38731000	33196000	5178600	6650900	7027800	8734700	15136000	11968000	4382300	4340300	4639800	7302600	9533200	10901000			33478	354	34276	565580;565581;565582;565583;565584;565585;565586;565587;565588;565589;565590;565591;565592;565593;565594;565595;565596;565597;565598;565599;565600;565601;565602;565603;565604;565605;565606;565607;565608;565609;565610;565611;565612	611092;611093;611094;611095;611096;611097;611098;611099;611100;611101;611102;611103;611104;611105;611106;611107;611108;611109;611110;611111;611112;611113;611114;611115;611116;611117;611118;611119;611120;611121;611122;611123;611124;611125;611126;611127;611128;611129;611130;611131;611132;611133;611134;611135	611094			39	19952000	24623000	20846000	37850000	22120000	31625000	28714000	41512000	39901000	5419000	6591500	7489400	10021000	16569000	14963000	4573800	4604700	4660100	7741200	10509000	11006000
HWEAIKK	KSAEALQWDLSFRLKHWEAIKKAAESRPAP	WDLSFRLKHWEAIKKAAESRPAPFLIHQES	K	H	W	K	K	A	1	0	0	0	0	0	1	0	1	1	0	2	0	0	0	0	0	1	0	0	0	0	7	1	910.502	P21513	P21513	190	196	rne	Ribonuclease E	yes	yes	2	1.8835e-05	121.29	1	1	1	1						1	1	1				1	1	1	1			348060000	48089000	31454000	27726000	17827000	0	0	0	0	0	28426000	36274000	25285000	0	0	0	39018000	34313000	42305000	17341000	0	0			12547	1424	12806	215630;215631;215632;215633;215634;215635;215636;215637;215638;215639;215640	233724;233725;233726;233727;233728;233729;233730;233731;233732;233733;233734	233731			11	44322000	31454000	30099000	16840000	0	0	0	0	0	29746000	35950000	26946000	0	0	0	40723000	36404000	42490000	18383000	0	0
AQHFIDTLEGTAFPNSK	______________________________	HFIDTLEGTAFPNSKRIYITGTHPGVRVPM	R	A	Q	S	K	R	2	0	1	1	0	1	1	1	1	1	1	1	0	2	1	1	2	0	0	0	0	0	17	0	1874.92	P30136	P30136	15	31	thiC	Phosphomethylpyrimidine synthase	yes	yes	2;3	9.7693e-13	94.569	1	2	2	2	1	2	1	1	1				1	1	2					1	1	347940000	8880300	66849000	66222000	66992000	6463100	61495000	3849500	5469300	6511700	0	0	0	5293300	4119600	37055000	0	0	0	0	3451900	5291300			2591	1622	2669	46126;46127;46128;46129;46130;46131;46132;46133;46134;46135;46136;46137;46138;46139;46140;46141;46142;46143;46144	49980;49981;49982;49983;49984;49985;49986;49987;49988;49989;49990;49991;49992;49993;49994;49995;49996;49997;49998;49999;50000;50001;50002	49988			23	8184800	66849000	71891000	63283000	6579800	64444000	4826300	5862100	7826900	0	0	0	6072800	4509500	46331000	0	0	0	0	3805200	5342400
VLPENWWQHPAALGATDSDIEIIKR	AEALKQPVDAPSPAKVLPENWWQHPAALGA	AALGATDSDIEIIKRQWGAFYGTDLELQLR	K	V	L	K	R	Q	3	1	1	2	0	1	2	1	1	3	2	1	0	0	2	1	1	2	0	1	0	0	25	1	2858.47	P0ADI7	P0ADI7	78	102	yecD	Isochorismatase family protein YecD	yes	yes	4	3.8361e-53	131.37	1	1		1	1	1		1	1	1	1	1	1	1		1	1	1	1	1	1	347930000	11182000	9624900	0	19178000	24382000	15627000	0	27156000	17522000	15648000	18996000	13577000	17041000	20283000	0	19193000	25768000	28366000	23461000	18271000	22659000			31511	935	32266	531716;531717;531718;531719;531720;531721;531722;531723;531724;531725;531726;531727;531728;531729;531730;531731;531732;531733	574530;574531;574532;574533;574534;574535;574536;574537;574538;574539;574540;574541;574542;574543;574544;574545;574546;574547;574548	574547			19	10306000	9624900	0	18117000	24822000	16376000	0	29106000	21061000	16375000	18826000	14469000	19551000	22202000	0	20032000	27338000	28490000	24870000	20141000	22878000
ARTSEDINDALNYR	QDIVINVTIHYPADKARTSEDINDALNYRT	KARTSEDINDALNYRTVTKNIIQHVENNRF	K	A	R	Y	R	T	2	2	2	2	0	0	1	0	0	1	1	0	0	0	0	1	1	0	1	0	0	0	14	1	1636.78	P0AC19	P0AC19	45	58	folX	D-erythro-7,8-dihydroneopterin triphosphate epimerase	yes	yes	2;3	2.7052e-05	76.262	2		1	2	1	2	1	2	1		1	1	1	2	2					1	1	347880000	44773000	0	5698300	36365000	24321000	28447000	21323000	26168000	21114000	0	3171300	3228200	27761000	31107000	24970000	0	0	0	0	25511000	23925000			2795	807	2874	49651;49652;49653;49654;49655;49656;49657;49658;49659;49660;49661;49662;49663;49664;49665;49666;49667;49668;49669;49670;49671	53744;53745;53746;53747;53748;53749;53750;53751;53752;53753;53754;53755;53756;53757;53758;53759;53760;53761;53762;53763;53764	53750			19	41267000	0	6186200	34352000	24760000	29811000	26733000	28047000	25379000	0	3143000	3440200	31849000	34051000	31221000	0	0	0	0	28122000	24156000
AAELSGLTHSAISTIEQDK	RLSEIRQQQGLSQRRAAELSGLTHSAISTI	SGLTHSAISTIEQDKVSPAISTLQKLLKVY	R	A	A	D	K	V	3	0	0	1	0	1	2	1	1	2	2	1	0	0	0	3	2	0	0	0	0	0	19	0	1970	P0A9U6	P0A9U6	26	44	puuR	HTH-type transcriptional regulator PuuR	yes	yes	2;3	4.9531e-64	165.71	1	1	1	1	1	1	1	1	1	1	1	1	1	1	1			1	1	1	2	347810000	14931000	9931000	12206000	24074000	27604000	25710000	32459000	31531000	30689000	5777000	5576800	6352300	19734000	27230000	21162000	0	0	2888600	14396000	14804000	20755000			80	635	83	1492;1493;1494;1495;1496;1497;1498;1499;1500;1501;1502;1503;1504;1505;1506;1507;1508;1509;1510;1511	1623;1624;1625;1626;1627;1628;1629;1630;1631;1632;1633;1634;1635;1636;1637;1638;1639;1640;1641;1642;1643;1644	1644			20	13762000	9931000	13251000	22741000	28102000	26943000	40696000	33796000	36888000	6045300	5527000	6769500	22640000	29807000	26460000	0	0	2901200	15261000	16319000	20956000
LLGIEPK	QGYVIAHEVGHHVQKLLGIEPKVRQLQQNA	EVGHHVQKLLGIEPKVRQLQQNATQAEVNR	K	L	L	P	K	V	0	0	0	0	0	0	1	1	0	1	2	1	0	0	1	0	0	0	0	0	0	0	7	0	768.475	P64429	P64429	176	182	ypfJ	Uncharacterized protein YpfJ	yes	yes	2	0.00489	62.714			1		1	1	1		1	1	1	1			1		1	1				347770000	0	0	24344000	0	51175000	42304000	33495000	0	43967000	31681000	29862000	35602000	0	0	23607000	0	13191000	18538000	0	0	0			18017	2084	18376	309564;309565;309566;309567;309568;309569;309570;309571;309572;309573;309574	335270;335271;335272;335273;335274;335275;335276;335277;335278;335279;335280	335274			11	0	0	26428000	0	52099000	44333000	41994000	0	52847000	33152000	29595000	37940000	0	0	29516000	0	13994000	18619000	0	0	0
VTVEHPDKLEEK	LAEVGKKFEKDTGIKVTVEHPDKLEEKFPQ	GIKVTVEHPDKLEEKFPQVAATGDGPDIIF	K	V	T	E	K	F	0	0	0	1	0	0	3	0	1	0	1	2	0	0	1	0	1	0	0	2	0	0	12	1	1422.74	P0AEX9	P0AEX9	61	72	malE	Maltose-binding periplasmic protein	yes	yes	2;3;4	9.6756e-19	161.19	3	3	2							3	2	2				3	2	2				347490000	51007000	54624000	33313000	0	0	0	0	0	0	62763000	56803000	11820000	0	0	0	35978000	23330000	17851000	0	0	0			32564	1072	33346	550385;550386;550387;550388;550389;550390;550391;550392;550393;550394;550395;550396;550397;550398;550399;550400;550401;550402;550403;550404;550405;550406	594611;594612;594613;594614;594615;594616;594617;594618;594619;594620;594621;594622;594623;594624;594625;594626;594627;594628;594629;594630;594631;594632	594612			19	47012000	54624000	36165000	0	0	0	0	0	0	65677000	56296000	12597000	0	0	0	37550000	24751000	17929000	0	0	0
RDFSEEEIIAR	DAAVEDLLAEVSQPKRDFSEEEIIARMMIP	SQPKRDFSEEEIIARMMIPMVNEVVRCLEE	K	R	D	A	R	M	1	2	0	1	0	0	3	0	0	2	0	0	0	1	0	1	0	0	0	0	0	0	11	1	1363.67	P21177	P21177	620	630	fadB	Fatty acid oxidation complex subunit alpha;Enoyl-CoA hydratase/Delta(3)-cis-Delta(2)-trans-enoyl-CoA isomerase/3-hydroxybutyryl-CoA epimerase;3-hydroxyacyl-CoA dehydrogenase	yes	yes	2;3	1.8868e-13	115.29	1	1	1	1	1	1	1	2	2	1	1	2	1	1	1	2	2	2	2	2	2	347430000	7945600	0	0	3899000	3571200	5213300	9968500	9929600	9854600	4950500	10155000	37488000	5600400	6064700	7672500	52244000	48493000	44612000	21647000	29278000	28839000			24658	1410	25266	412997;412998;412999;413000;413001;413002;413003;413004;413005;413006;413007;413008;413009;413010;413011;413012;413013;413014;413015;413016;413017;413018;413019;413020;413021;413022;413023;413024;413025;413026	446563;446564;446565;446566;446567;446568;446569;446570;446571;446572;446573;446574;446575;446576;446577;446578;446579;446580;446581;446582;446583;446584;446585;446586;446587;446588;446589;446590;446591;446592	446581			30	7323300	0	0	3683200	3635700	5463300	12498000	10643000	11845000	5180400	10064000	39950000	6425200	6638600	9593100	54527000	51447000	44807000	22947000	32275000	29117000
MFNSDNLRLDGK	______________________________	______________________________	-	M	F	G	K	C	0	1	2	2	0	0	0	1	0	0	2	1	1	1	0	1	0	0	0	0	0	0	12	1	1408.68	P0AET8	P0AET8	1	12	hdhA	7-alpha-hydroxysteroid dehydrogenase	yes	yes	2;3	6.4253e-05	61.235	1				1						1					1	1	1	1		1	347330000	27303000	0	0	0	23285000	0	0	0	0	0	69424000	0	0	0	0	88661000	75473000	12541000	27673000	0	22972000			20293	1061	20709	344926;344927;344928;344929;344930;344931;344932;344933	373322;373323;373324;373325;373326;373327;373328;373329	373326			8	25164000	0	0	0	23705000	0	0	0	0	0	68805000	0	0	0	0	92535000	80071000	12596000	29335000	0	23194000
QESTRHTEALGELTR	RVKCFGVPLVRIDIRQESTRHTEALGELTR	QESTRHTEALGELTRYLGIGDYESWSEADK	R	Q	E	T	R	Y	1	2	0	0	0	1	3	1	1	0	2	0	0	0	0	1	3	0	0	0	0	0	15	1	1726.86	P00864	P00864	397	411	ppc	Phosphoenolpyruvate carboxylase	yes	yes	2;3;4	1.282e-06	78.505	2	3	1	1	1	2	1			2	1	2				1	1	2	1			347260000	40278000	48918000	23509000	13022000	11039000	13799000	5767700	0	0	50884000	18962000	34113000	0	0	0	15632000	19706000	44737000	6892400	0	0			23309	66	23894	393287;393288;393289;393290;393291;393292;393293;393294;393295;393296;393297;393298;393299;393300;393301;393302;393303;393304;393305;393306;393307	425545;425546;425547;425548;425549;425550;425551;425552;425553;425554;425555;425556;425557;425558;425559;425560;425561;425562;425563;425564;425565	425549			20	37123000	48918000	25522000	12301000	11238000	14461000	7231200	0	0	53246000	18793000	36353000	0	0	0	16315000	20907000	44932000	7306300	0	0
NNEHIQVITSLTNALDDESVIER	EEDDIARLVIGIAARNNEHIQVITSLTNAL	TSLTNALDDESVIERLAHTTSVDEVLELLA	R	N	N	E	R	L	1	1	3	2	0	1	3	0	1	3	2	0	0	0	0	2	2	0	0	2	0	0	23	0	2609.29	P00550	P00550	597	619	mtlA	PTS system mannitol-specific EIICBA component;Mannitol permease IIC component;Mannitol-specific phosphotransferase enzyme IIB component;Mannitol-specific phosphotransferase enzyme IIA component	yes	yes	3	3.9896e-85	167.61	1	1	1	1	1	1	1	1	1	1	1	1	1	1	1	1	1	1	1	1	1	347240000	9233000	7302900	8779300	8689100	7189200	7247600	5015900	7417000	6927500	15584000	23705000	36313000	6022900	9661200	9563900	56571000	47721000	43544000	9394000	9682400	11673000			22165	55	22737	376868;376869;376870;376871;376872;376873;376874;376875;376876;376877;376878;376879;376880;376881;376882;376883;376884;376885;376886;376887;376888	407903;407904;407905;407906;407907;407908;407909;407910;407911;407912;407913;407914;407915;407916;407917;407918;407919;407920;407921;407922;407923;407924;407925;407926;407927;407928;407929;407930	407920			28	8509800	7302900	9530900	8208100	7319000	7595200	6288600	7949600	8326700	16307000	23494000	38698000	6909900	10575000	11958000	59043000	50628000	43735000	9958200	10674000	11786000
DSMRGDTPEVLHFDISSR	NPEMQKTWESYHLIRDSMRGDTPEVLHFDI	RGDTPEVLHFDISSRVMAAIEEEPVRQPAT	R	D	S	S	R	V	0	2	0	3	0	0	1	1	1	1	1	0	1	1	1	3	1	0	0	1	0	0	18	1	2060.96	P0AFX7	P0AFX7	41	58	rseA	Anti-sigma-E factor RseA	yes	yes	3;4	9.6318e-13	76.061	2	2	2	1	1	1				2	2	2			1	2	2	2				347230000	34673000	24384000	26230000	9443800	7720300	8974500	0	0	0	35568000	41733000	36384000	0	0	7538300	40591000	37003000	36986000	0	0	0			5147	1167	5266	89532;89533;89534;89535;89536;89537;89538;89539;89540;89541;89542;89543;89544;89545;89546;89547;89548;89549;89550;89551;89552;89553	97103;97104;97105;97106;97107;97108;97109;97110;97111;97112;97113;97114;97115;97116;97117;97118;97119;97120;97121;97122;97123;97124	97111			12	31957000	24384000	28476000	8921000	7859700	9404900	0	0	0	37219000	41360000	38773000	0	0	9425300	42364000	39258000	37148000	0	0	0
LRGLLEEDAFIER	ITGGEYRRICTLGEKLRGLLEEDAFIERGE	EKLRGLLEEDAFIERGERRQPVASFEQALD	K	L	R	E	R	G	1	2	0	1	0	0	3	1	0	1	3	0	0	1	0	0	0	0	0	0	0	0	13	1	1559.83	P0AES6	P0AES6	697	709	gyrB	DNA gyrase subunit B	yes	yes	2;3	2.9538e-05	85.457	1	2	1	1	1	1	1	1	2	1	1	2	2	2	1	1	1	1	1	2	2	347110000	11179000	13680000	16473000	19611000	20483000	15702000	14717000	15131000	21398000	11530000	11669000	13942000	20553000	21979000	16568000	14047000	13380000	11211000	21920000	21437000	20497000			18968	1058	19343	324048;324049;324050;324051;324052;324053;324054;324055;324056;324057;324058;324059;324060;324061;324062;324063;324064;324065;324066;324067;324068;324069;324070;324071;324072;324073;324074;324075	350789;350790;350791;350792;350793;350794;350795;350796;350797;350798;350799;350800;350801;350802;350803;350804;350805;350806;350807;350808;350809;350810;350811;350812;350813;350814;350815;350816	350801			27	10303000	13680000	17884000	18526000	20853000	16455000	18451000	16218000	25720000	12065000	11564000	14858000	23580000	24059000	20715000	14660000	14195000	11260000	23237000	23632000	20695000
IIAVIDR	LRVNQSDISDAQIKKIIAVIDRAAFDITQL	ISDAQIKKIIAVIDRAAFDITQLD______	K	I	I	D	R	A	1	1	0	1	0	0	0	0	0	3	0	0	0	0	0	0	0	0	0	1	0	0	7	0	798.496	P64588	P64588	192	198	yqjI	Transcriptional regulator YqjI	yes	yes	2	7.4289e-05	94.407	1	1	1	1	1	1	1	1	1	1	1	1	1	1	1	1	1	1	1	1	1	346860000	23000000	23244000	22867000	22446000	18258000	20855000	21721000	23953000	21146000	8787200	10749000	9362600	17139000	16037000	12278000	9463600	8197100	10546000	17998000	14838000	13971000			13510	2108	13792	231907;231908;231909;231910;231911;231912;231913;231914;231915;231916;231917;231918;231919;231920;231921;231922;231923;231924;231925;231926;231927	251342;251343;251344;251345;251346;251347;251348;251349;251350;251351;251352;251353;251354;251355;251356;251357;251358;251359;251360;251361;251362	251354			21	21198000	23244000	24825000	21204000	18588000	21856000	27233000	25674000	25417000	9195200	10653000	9977500	19663000	17555000	15351000	9877100	8696500	10592000	19079000	16357000	14106000
ILVTGGAGFIGSAVVR	______________________________	LVTGGAGFIGSAVVRHIINNTQDSVVNVDK	K	I	L	V	R	H	2	1	0	0	0	0	0	4	0	2	1	0	0	1	0	1	1	0	0	3	0	0	16	0	1515.88	P37759	P37759	3	18	rfbB	dTDP-glucose 4,6-dehydratase 1	yes	yes	2	2.3864e-13	128.67	3	5	3	2	3	4	2	2	2	3	2	3	3	3	2	2	2	2	2	2	2	346860000	17661000	26372000	15261000	19958000	20947000	22458000	10754000	15057000	18736000	10912000	11300000	14826000	19875000	19504000	16131000	7905800	10465000	5976400	23013000	19308000	20437000			13986	1851	14274	239905;239906;239907;239908;239909;239910;239911;239912;239913;239914;239915;239916;239917;239918;239919;239920;239921;239922;239923;239924;239925;239926;239927;239928;239929;239930;239931;239932;239933;239934;239935;239936;239937;239938;239939;239940;239941;239942;239943;239944;239945;239946;239947;239948;239949;239950;239951;239952;239953;239954;239955;239956;239957;239958	259996;259997;259998;259999;260000;260001;260002;260003;260004;260005;260006;260007;260008;260009;260010;260011;260012;260013;260014;260015;260016;260017;260018;260019;260020;260021;260022;260023;260024;260025;260026;260027;260028;260029;260030;260031;260032;260033;260034;260035;260036;260037;260038;260039;260040;260041;260042;260043;260044;260045;260046;260047;260048;260049;260050;260051	260046			48	16278000	26372000	16568000	18853000	21325000	23535000	13483000	16138000	22521000	11419000	11199000	15799000	22802000	21350000	20169000	8251200	11103000	6002500	24395000	21285000	20634000
DVLMEHVNVLYPMLK	SLMAAIVTQHRHISRDVLMEHVNVLYPMLK	DVLMEHVNVLYPMLKAELFLRWDRDELPDV	R	D	V	L	K	A	0	0	1	1	0	0	1	0	1	0	3	1	2	0	1	0	0	0	1	3	0	0	15	0	1799.93	P0A7A7	P0A7A7	636	650	plsB	Glycerol-3-phosphate acyltransferase	yes	yes	2;3	1.7441e-07	91.313				1			1	1		1	1	1	1	1	1	1		1	2	2		346810000	0	0	0	11971000	0	0	0	8344400	0	36363000	50774000	59023000	9538900	10978000	7425700	55713000	0	53348000	18888000	24438000	0			5327	373	5449	92661;92662;92663;92664;92665;92666;92667;92668;92669;92670;92671;92672;92673;92674;92675	100506;100507;100508;100509;100510;100511;100512;100513;100514;100515;100516;100517;100518;100519;100520;100521;100522;100523	100520			18	0	0	0	11308000	0	0	0	8943700	0	38051000	50321000	62900000	10944000	12017000	9284600	58147000	0	53581000	20023000	26940000	0
LVQEYLY	VRFGGALMAVKIAEKLVQEYLY________	MAVKIAEKLVQEYLY_______________	K	L	V	L	Y	-	0	0	0	0	0	1	1	0	0	0	2	0	0	0	0	0	0	0	2	1	0	0	7	0	926.475	P08390	P08390	331	337	usg	USG-1 protein	yes	yes	1;2	0.0039919	52.683				1			2	1	1	1		1	1	2	1				1	1	2	346640000	0	0	0	24819000	0	0	27548000	32490000	28229000	7684700	0	6809000	36524000	37267000	23608000	0	0	0	38446000	38943000	44272000			19757	225	20148	336770;336771;336772;336773;336774;336775;336776;336777;336778;336779;336780;336781;336782;336783;336784	364541;364542;364543;364544;364545;364546;364547;364548;364549;364550;364551;364552;364553;364554;364555	364541			15	0	0	0	23445000	0	0	34538000	34823000	33930000	8041600	0	7256200	41903000	40794000	29518000	0	0	0	40755000	42930000	44699000
HLLQALPGSVR	VGVLKVRLYRPFSAKHLLQALPGSVRSVAV	FSAKHLLQALPGSVRSVAVLDRTKEPGAQA	K	H	L	V	R	S	1	1	0	0	0	1	0	1	1	0	3	0	0	0	1	1	0	0	0	1	0	0	11	0	1189.69	P52647	P52647	308	318	ydbK	Probable pyruvate-flavodoxin oxidoreductase	yes	yes	2;3	1.3696e-13	120.12	2	2	2	1		2	2	1	1	2	2	2	2	1	1	2	2	2	1		2	346410000	24592000	18600000	17688000	13931000	0	20056000	9304900	4799700	3134000	27704000	26767000	24832000	15234000	7760100	5070300	33439000	32118000	32682000	5964000	0	22738000			12080	2016	12327	206424;206425;206426;206427;206428;206429;206430;206431;206432;206433;206434;206435;206436;206437;206438;206439;206440;206441;206442;206443;206444;206445;206446;206447;206448;206449;206450;206451;206452;206453;206454;206455	223833;223834;223835;223836;223837;223838;223839;223840;223841;223842;223843;223844;223845;223846;223847;223848;223849;223850;223851;223852;223853;223854;223855;223856;223857;223858;223859;223860;223861;223862;223863;223864	223836			31	22666000	18600000	19202000	13159000	0	21018000	11666000	5144400	3767000	28990000	26528000	26463000	17477000	8494400	6339600	34900000	34075000	32825000	6322200	0	22958000
RGFDSGDPAQCNTFGK	SFTHGTSQQRYSWFKRGFDSGDPAQCNTFG	GFDSGDPAQCNTFGKSI_____________	K	R	G	G	K	S	1	1	1	2	1	1	0	3	0	0	0	1	0	2	1	1	1	0	0	0	0	0	16	1	1755.76	P64429	P64429	270	285	ypfJ	Uncharacterized protein YpfJ	yes	yes	2;3	1.1992e-12	92.925	1	1	2	1	2	1	2	1	2	1	1	2	1	2	1		1	1	1	2	1	346330000	15935000	17333000	17119000	18372000	26539000	24732000	32434000	21428000	26723000	16988000	17804000	25737000	16802000	14829000	18410000	0	5427400	9443600	6951600	6116500	7208100			24891	2084	25502	417199;417200;417201;417202;417203;417204;417205;417206;417207;417208;417209;417210;417211;417212;417213;417214;417215;417216;417217;417218;417219;417220;417221;417222;417223;417224;417225	451037;451038;451039;451040;451041;451042;451043;451044;451045;451046;451047;451048;451049;451050;451051;451052;451053;451054;451055;451056;451057;451058;451059;451060;451061;451062;451063;451064	451053			25	14687000	17333000	18585000	17355000	27018000	25918000	40664000	22967000	32120000	17777000	17645000	27428000	19276000	16233000	23019000	0	5758000	9484900	7369100	6742700	7277700
SLVLDIK	FTREPGGTQLAEKLRSLVLDIKSVGDEVIT	TQLAEKLRSLVLDIKSVGDEVITDKAEVLM	R	S	L	I	K	S	0	0	0	1	0	0	0	0	0	1	2	1	0	0	0	1	0	0	0	1	0	0	7	0	786.485	P0A720	P0A720	52	58	tmk	Thymidylate kinase	yes	yes	2	0.00041502	68.915	1		1	1	1	1	1	1	1	1	1	1	1	1	1	1	1	1	1	1	1	346260000	15686000	0	11778000	17894000	20206000	15583000	20999000	20405000	21287000	9739100	10139000	8891700	25246000	20199000	20767000	10385000	9785200	10311000	30734000	23253000	22971000			27080	345	27743	455012;455013;455014;455015;455016;455017;455018;455019;455020;455021;455022;455023;455024;455025;455026;455027;455028;455029;455030;455031	491572;491573;491574;491575;491576;491577;491578;491579;491580;491581;491582;491583;491584;491585;491586;491587;491588;491589;491590;491591	491586			20	14457000	0	12786000	16904000	20570000	16330000	26327000	21871000	25586000	10191000	10049000	9475700	28964000	22110000	25966000	10839000	10381000	10356000	32580000	25634000	23193000
AHKPGSATIALNKR	______________________________	KAHKPGSATIALNKRARHEYFIEEEFEAGL	K	A	H	K	R	A	3	1	1	0	0	0	0	1	1	1	1	2	0	0	1	1	1	0	0	0	0	0	14	2	1462.84	P0A832	P0A832	6	19	smpB	SsrA-binding protein	yes	yes	2;3;4	1.2008e-48	157.75	1	1	1	1	1		1	1		3			2	1		1			1			346240000	4417200	3235900	23095000	3016500	32515000	0	20551000	24793000	0	104570000	0	0	30552000	24003000	0	43886000	0	0	31601000	0	0			1341	447	1372	23498;23499;23500;23501;23502;23503;23504;23505;23506;23507;23508;23509;23510;23511;23512	25552;25553;25554;25555;25556;25557;25558;25559;25560;25561;25562;25563;25564;25565;25566	25554			14	4071200	3235900	25072000	2849500	33102000	0	25766000	26574000	0	109430000	0	0	35051000	26274000	0	45803000	0	0	33498000	0	0
KDQGIDLR	DFDSRLINYLVEEFKKDQGIDLRNDPLAMQ	YLVEEFKKDQGIDLRNDPLAMQRLKEAAEK	K	K	D	L	R	N	0	1	0	2	0	1	0	1	0	1	1	1	0	0	0	0	0	0	0	0	0	0	8	1	943.509	P0A6Y8	P0A6Y8	246	253	dnaK	Chaperone protein DnaK	yes	yes	2	6.2225e-06	125.49	1	1	1	1				1	1	1	1	1		1		1	1	1	1	1	1	346150000	27446000	25407000	24064000	12928000	0	0	0	8765200	5721300	32129000	29368000	25369000	0	9822600	0	39014000	31837000	49311000	8863100	8476900	7629900			15138	337	15453	260722;260723;260724;260725;260726;260727;260728;260729;260730;260731;260732;260733;260734;260735;260736;260737	282698;282699;282700;282701;282702;282703;282704;282705;282706;282707;282708;282709;282710;282711;282712;282713	282699			16	25296000	25407000	26124000	12212000	0	0	0	9394700	6876900	33621000	29106000	27036000	0	10752000	0	40719000	33776000	49527000	9395400	9344700	7703500
TSTGLALKK	IEVDLAKFAGKPMYRTSTGLALKKTAQELD	GKPMYRTSTGLALKKTAQELDKAVAEATPY	R	T	S	K	K	T	1	0	0	0	0	0	0	1	0	0	2	2	0	0	0	1	2	0	0	0	0	0	9	1	917.555	P20966	P20966	183	191	fruA	PTS system fructose-specific EIIBC component;Fructose-specific phosphotransferase enzyme IIB component;Fructose permease IIC component	yes	yes	2	6.0451e-05	83.206	1	1	1	1	1		1	1	1	1	1	1	1	1	1	1	1	1	1	1	1	346150000	14933000	16759000	14540000	12102000	7180400	0	7522500	12125000	6335600	27442000	24781000	29592000	7879300	9963400	9819700	44041000	28998000	33011000	9732700	14588000	14806000			29592	1404	30315	496984;496985;496986;496987;496988;496989;496990;496991;496992;496993;496994;496995;496996;496997;496998;496999;497000;497001;497002;497003	536872;536873;536874;536875;536876;536877;536878;536879;536880;536881;536882;536883;536884;536885;536886;536887;536888;536889;536890;536891	536881			20	13764000	16759000	15785000	11432000	7310100	0	9431200	12995000	7615300	28717000	24559000	31535000	9039600	10906000	12278000	45965000	30765000	33155000	10317000	16081000	14949000
FVHYCPR	EADEYDCAFFDKRSKFVHYCPRTLILNNLE	AFFDKRSKFVHYCPRTLILNNLEFDHADIF	K	F	V	P	R	T	0	1	0	0	1	0	0	0	1	0	0	0	0	1	1	0	0	0	1	1	0	0	7	0	977.454	P37773	P37773	173	179	mpl	UDP-N-acetylmuramate--L-alanyl-gamma-D-glutamyl-meso-2,6-diaminoheptandioate ligase	yes	yes	2	6.5378e-05	76.592	1	1	1	1	1	1	1	1	1	1	1	1	1	1	1	1	1	1	1	1	1	346120000	12567000	14251000	10220000	11895000	9601000	6734900	7974500	12988000	7218000	28487000	29819000	27809000	11881000	14433000	8415300	29344000	31096000	30167000	11829000	13557000	15831000			9090	1856	9273	154204;154205;154206;154207;154208;154209;154210;154211;154212;154213;154214;154215;154216;154217;154218;154219;154220;154221;154222;154223;154224	167180;167181;167182;167183;167184;167185;167186;167187;167188;167189;167190;167191;167192;167193;167194;167195;167196;167197;167198;167199;167200;167201;167202	167194			23	11583000	14251000	11095000	11236000	9774400	7057900	9998000	13921000	8675800	29810000	29553000	29635000	13631000	15799000	10522000	30626000	32990000	30299000	12540000	14945000	15984000
LSMPVALAPVGLCGMYAR	NMSDLSLETTLFNEKLSMPVALAPVGLCGM	PVALAPVGLCGMYARRGEVQAAKAADAHGI	K	L	S	A	R	R	3	1	0	0	1	0	0	2	0	0	3	0	2	0	2	1	0	0	1	2	0	0	18	0	1904.97	P33232	P33232	69	86	lldD	L-lactate dehydrogenase	yes	yes	2;3	7.9318e-13	88.441		1	1	1	2	1	2	2	1	2	2	2		1	1	2	2	2	1	1	2	346090000	0	5889500	7126900	10780000	27293000	8570400	18640000	31234000	8250300	20991000	25851000	26542000	0	8622000	9620900	32081000	25992000	29701000	13735000	9496200	25670000			19214	1731	19595	327677;327678;327679;327680;327681;327682;327683;327684;327685;327686;327687;327688;327689;327690;327691;327692;327693;327694;327695;327696;327697;327698;327699;327700;327701;327702;327703;327704;327705	354640;354641;354642;354643;354644;354645;354646;354647;354648;354649;354650;354651;354652;354653;354654;354655;354656;354657;354658;354659;354660;354661;354662;354663;354664;354665;354666;354667;354668	354646			27	0	5889500	7737000	10184000	27786000	8981400	23370000	33477000	9916700	21966000	25620000	28285000	0	9437900	12029000	33482000	27575000	29831000	14560000	10468000	25918000
APFIALNMAAIPK	ELVAHALHRHSPRAKAPFIALNMAAIPKDL	AKAPFIALNMAAIPKDLIESELFGHEKGAF	K	A	P	P	K	D	4	0	1	0	0	0	0	0	0	2	1	1	1	1	2	0	0	0	0	0	0	0	13	0	1355.76	P0AFB8	P0AFB8	190	202	glnG	Nitrogen regulation protein NR(I)	yes	yes	2	3.9768e-05	73.573	1	1	1	1	1	1	1	1	1	1	1	1	1	1	1	1	1	1	1	1	1	346040000	16857000	10837000	10346000	7000000	6597400	7553000	2666400	4620600	2538400	42832000	38121000	45007000	9124500	8015400	6943000	33924000	35062000	35143000	6340000	7284900	9231300			2430	1105	2502	43536;43537;43538;43539;43540;43541;43542;43543;43544;43545;43546;43547;43548;43549;43550;43551;43552;43553;43554;43555;43556	47224;47225;47226;47227;47228;47229;47230;47231;47232;47233;47234;47235;47236;47237;47238;47239;47240;47241;47242;47243;47244	47230			21	15537000	10837000	11232000	6612500	6716500	7915200	3342900	4952400	3051100	44821000	37781000	47963000	10468000	8773800	8681100	35406000	37198000	35297000	6720800	8030700	9320400
VLATTDYK	EDEQGLRQLVAQLEKVLATTDYKKFFASVA	LVAQLEKVLATTDYKKFFASVAG_______	K	V	L	Y	K	K	1	0	0	1	0	0	0	0	0	0	1	1	0	0	0	0	2	0	1	1	0	0	8	0	909.481	P76270	P76270	150	157	msrC	Free methionine-R-sulfoxide reductase	yes	yes	2	6.0422e-06	87.323	1	1	1			1				1	1	1				1		1				345820000	45434000	58281000	43468000	0	0	14236000	0	0	0	45973000	42533000	40824000	0	0	0	28430000	0	26644000	0	0	0			31280	2335	32032	527125;527126;527127;527128;527129;527130;527131;527132;527133	569497;569498;569499;569500;569501;569502;569503;569504;569505	569505			9	41875000	58281000	47189000	0	0	14919000	0	0	0	48107000	42153000	43505000	0	0	0	29673000	0	26761000	0	0	0
AELEGIIK	ANQLTALQKAQESQKAELEGIIKQQAAQLK	KAQESQKAELEGIIKQQAAQLKQANRQQET	K	A	E	I	K	Q	1	0	0	0	0	0	2	1	0	2	1	1	0	0	0	0	0	0	0	0	0	0	8	0	871.501	P09127	P09127	88	95	hemX	Putative uroporphyrinogen-III C-methyltransferase	yes	yes	2	0.039385	60.76	1		1			1	1	1	1	1	1	1	1	1	1	1	1	1	1	1	1	345800000	27760000	0	18740000	0	0	13496000	11828000	11512000	11841000	25864000	22664000	23242000	14275000	14337000	13915000	25626000	27466000	27628000	19330000	15863000	20409000			717	242	730	12303;12304;12305;12306;12307;12308;12309;12310;12311;12312;12313;12314;12315;12316;12317;12318;12319;12320	13494;13495;13496;13497;13498;13499;13500;13501;13502;13503;13504;13505;13506;13507;13508;13509;13510;13511	13500			18	25586000	0	20344000	0	0	14143000	14830000	12339000	14232000	27065000	22462000	24769000	16377000	15694000	17399000	26746000	29140000	27749000	20491000	17487000	20606000
FVDVEITDVYPNSLR	NRVVNFEGTPDMIGKFVDVEITDVYPNSLR	FVDVEITDVYPNSLRGKVVRTEDEMGLRVA	K	F	V	L	R	G	0	1	1	2	0	0	1	0	0	1	1	0	0	1	1	1	1	0	1	3	0	0	15	0	1765.89	P0AEI1	P0AEI1	422	436	miaB	tRNA-2-methylthio-N(6)-dimethylallyladenosine synthase	yes	yes	2;3	2.0472e-49	159.99	2	2	2	2	1	2	2	2		1		1	2	1	1				2	1	2	345780000	30476000	19305000	21149000	63040000	40732000	43855000	21196000	28247000	0	2562900	0	2512600	24433000	12171000	9195200	0	0	0	10334000	8430800	8140500			9069	1028	9252	153365;153366;153367;153368;153369;153370;153371;153372;153373;153374;153375;153376;153377;153378;153379;153380;153381;153382;153383;153384;153385;153386;153387;153388;153389;153390	166305;166306;166307;166308;166309;166310;166311;166312;166313;166314;166315;166316;166317;166318;166319;166320;166321;166322;166323;166324;166325;166326;166327;166328;166329;166330	166329			25	28089000	19305000	22959000	59551000	41467000	45959000	26574000	30276000	0	2681900	0	2677700	28032000	13322000	11497000	0	0	0	10954000	9293900	8219100
ANGLSEAMLDR	EIILNANAQDVADARANGLSEAMLDRLALT	ADARANGLSEAMLDRLALTPARLKGIADDV	R	A	N	D	R	L	2	1	1	1	0	0	1	1	0	0	2	0	1	0	0	1	0	0	0	0	0	0	11	0	1175.56	P07004	P07004	55	65	proA	Gamma-glutamyl phosphate reductase	yes	yes	2	1.8649e-09	116.52	1			1		1	1		1	1				1		1				1	1	345690000	56221000	0	0	29889000	0	30361000	22282000	0	19289000	52680000	0	0	0	26702000	0	55034000	0	0	0	23109000	30126000			2320	184	2387	41571;41572;41573;41574;41575;41576;41577;41578;41579;41580	45106;45107;45108;45109;45110;45111;45112;45113;45114;45115	45106			9	51817000	0	0	28234000	0	31817000	27936000	0	23185000	55126000	0	0	0	29229000	0	57439000	0	0	0	25475000	30417000
LNELGYDCHDETNNPAFR	AAFELGDHEPDFETRLNELGYDCHDETNNP	LGYDCHDETNNPAFRFFLAG__________	R	L	N	F	R	F	1	1	3	2	1	0	2	1	1	0	2	0	0	1	1	0	1	0	1	0	0	0	18	0	2163.93	P04968	P04968	492	509	ilvA	L-threonine dehydratase biosynthetic IlvA	yes	yes	2;3	3.3544e-22	109.84	1	2	2	1	1	1	1	1	1	1	1	1	1	1	1	1	1	1	1	1	1	345590000	26386000	38565000	24543000	17721000	14916000	15927000	19058000	20822000	18336000	15389000	9476900	9176300	18314000	18500000	14524000	4407700	5112500	6680000	18373000	12075000	17286000			18437	125	18809	315587;315588;315589;315590;315591;315592;315593;315594;315595;315596;315597;315598;315599;315600;315601;315602;315603;315604;315605;315606;315607;315608;315609	341761;341762;341763;341764;341765;341766;341767;341768;341769;341770;341771;341772;341773;341774;341775;341776;341777;341778;341779;341780;341781;341782;341783;341784;341785;341786	341762			26	24320000	38565000	26644000	16740000	15186000	16691000	23894000	22317000	22039000	16103000	9392300	9779000	21010000	20251000	18159000	4600300	5423900	6709200	19476000	13311000	17453000
RITLPVDPHLEITEIADR	LRDFLTLLEQQGELKRITLPVDPHLEITEI	LPVDPHLEITEIADRTLRAGGPALLFENPK	K	R	I	D	R	T	1	2	0	2	0	0	2	0	1	3	2	0	0	0	2	0	2	0	0	1	0	0	18	1	2087.14	P0AAB4	P0AAB4	24	41	ubiD	3-octaprenyl-4-hydroxybenzoate carboxy-lyase	yes	yes	3;4	1.2308e-09	68.567	2	2	2	1	1	1	1	2	1	2	1	2	1	1	1	2	2	2	1	1	1	345580000	19534000	20878000	17551000	7835900	6787200	5745600	4640900	8487900	5712100	25219000	16487000	38240000	7341300	6978600	4946100	39323000	36046000	45578000	8557700	10455000	9234600			25123	672	25739	421441;421442;421443;421444;421445;421446;421447;421448;421449;421450;421451;421452;421453;421454;421455;421456;421457;421458;421459;421460;421461;421462;421463;421464;421465;421466;421467;421468;421469;421470	455526;455527;455528;455529;455530;455531;455532;455533;455534;455535;455536;455537;455538;455539;455540;455541;455542;455543;455544;455545;455546;455547;455548;455549;455550;455551;455552;455553;455554;455555;455556;455557	455542			32	18004000	20878000	19054000	7402200	6909800	6021100	5818500	9097400	6865900	26390000	16340000	40751000	8422500	7639000	6184200	41042000	38242000	45778000	9071700	11525000	9323700
LHADYGGVVPELASR	DEKGLLANQLYSQVKLHADYGGVVPELASR	LHADYGGVVPELASRDHVRKTVPLIQAALK	K	L	H	S	R	D	2	1	0	1	0	0	1	2	1	0	2	0	0	0	1	1	0	0	1	2	0	0	15	0	1582.81	P05852	P05852	35	49	tsaD	tRNA N6-adenosine threonylcarbamoyltransferase	yes	yes	2;3	5.7858e-09	87.363		1	1	2	3	2	2	2	3	1	2	2	2	2	2	2	1	1	2	2	2	345560000	0	0	3528800	21459000	24003000	16411000	22159000	24657000	25154000	11500000	12068000	11552000	22025000	28110000	17989000	11286000	9042400	9471800	28568000	25232000	21339000			17463	150	17816	300110;300111;300112;300113;300114;300115;300116;300117;300118;300119;300120;300121;300122;300123;300124;300125;300126;300127;300128;300129;300130;300131;300132;300133;300134;300135;300136;300137;300138;300139;300140;300141;300142;300143;300144;300145;300146	324995;324996;324997;324998;324999;325000;325001;325002;325003;325004;325005;325006;325007;325008;325009;325010;325011;325012;325013;325014;325015;325016;325017;325018;325019;325020;325021;325022;325023;325024;325025;325026;325027;325028;325029;325030;325031;325032;325033	324997			34	0	0	3830900	20271000	24437000	17198000	27781000	26428000	30235000	12034000	11960000	12311000	25269000	30770000	22493000	11779000	9593300	9513200	30284000	27815000	21545000
HISCQNEIGMVPISEEEVTQEDVENVVHTAK	ADCQISSVYLALSGKHISCQNEIGMVPISE	EVTQEDVENVVHTAKSVRVRDEHRVLHVIP	K	H	I	A	K	S	1	0	2	1	1	2	6	1	2	3	0	1	1	0	1	2	2	0	0	5	0	0	31	0	3520.64	P0ABH0	P0ABH0	87	117	ftsA	Cell division protein FtsA	yes	yes	3;4	1.5676e-95	147.55	1	2	2							2	3	1				2	2	1				345550000	32085000	29235000	39831000	0	0	0	0	0	0	49146000	39932000	37373000	0	0	0	43481000	38235000	36231000	0	0	0			11997	769	12244	204638;204639;204640;204641;204642;204643;204644;204645;204646;204647;204648;204649;204650;204651;204652;204653	221943;221944;221945;221946;221947;221948;221949;221950;221951;221952;221953;221954;221955;221956;221957;221958;221959;221960	221958			18	29572000	29235000	43241000	0	0	0	0	0	0	51429000	39576000	39828000	0	0	0	45381000	40565000	36390000	0	0	0
ATVIRAEGQPDAAMEDGDALIFMNFR	LQAAYARDENDEFVKATVIRAEGQPDAAME	AAMEDGDALIFMNFRADRAREITRAFVNAD	K	A	T	F	R	A	5	2	1	3	0	1	2	2	0	2	1	0	2	2	1	0	1	0	0	1	0	0	26	1	2837.35	P37689	P37689	238	263	gpmI	2,3-bisphosphoglycerate-independent phosphoglycerate mutase	yes	yes	3;4	1.5232e-48	120	2	2	2	2	2	2	2	2	1	2	1	1	1	2	1	2	2	2	2	2	1	345410000	26611000	31181000	18941000	16667000	11416000	21015000	8888100	9602200	8289100	21293000	26830000	18234000	5247300	9885100	6665700	29461000	25183000	18779000	11261000	11329000	8633800			3127	1840	3213	55503;55504;55505;55506;55507;55508;55509;55510;55511;55512;55513;55514;55515;55516;55517;55518;55519;55520;55521;55522;55523;55524;55525;55526;55527;55528;55529;55530;55531;55532;55533;55534;55535;55536;55537;55538	60120;60121;60122;60123;60124;60125;60126;60127;60128;60129;60130;60131;60132;60133;60134;60135;60136;60137;60138;60139;60140;60141;60142;60143;60144;60145;60146;60147;60148;60149;60150;60151;60152;60153;60154;60155	60145			35	24526000	31181000	20563000	15745000	11622000	22023000	11143000	10292000	9963300	22282000	26591000	19431000	6020000	10820000	8334400	30748000	26717000	18861000	11938000	12489000	8717100
GPGAGRDVTAGAIQSDINR	AIESRWYRDNPLVIRGPGAGRDVTAGAIQS	GRDVTAGAIQSDINRLAQLL__________	R	G	P	N	R	L	3	2	1	2	0	1	0	4	0	2	0	0	0	0	1	1	1	0	0	1	0	0	19	1	1853.93	P00562	P00562	787	805	metL	Bifunctional aspartokinase/homoserine dehydrogenase 2;Aspartokinase;Homoserine dehydrogenase	yes	yes	3	2.1888e-42	146.81	1	1	1	1	1	1	1	1	1	1	1	1	1	1	1				1	1	1	345360000	17114000	24510000	13900000	16710000	21602000	19032000	16289000	20598000	17451000	10520000	15510000	9746100	17839000	26039000	26549000	0	0	0	25489000	21084000	25373000			10776	57	10992	182333;182334;182335;182336;182337;182338;182339;182340;182341;182342;182343;182344;182345;182346;182347;182348;182349;182350	197806;197807;197808;197809;197810;197811;197812;197813;197814;197815;197816;197817;197818;197819;197820;197821;197822;197823;197824;197825	197825			19	15774000	24510000	15090000	15785000	21992000	19945000	20422000	22078000	20975000	11009000	15371000	10386000	20466000	28503000	33195000	0	0	0	27020000	23242000	25618000
VRHFGVSNFTPAQFALLQSR	DEVADAFKHLHQSGKVRHFGVSNFTPAQFA	VSNFTPAQFALLQSRLPFTLATNQVEISPV	K	V	R	S	R	L	2	2	1	0	0	2	0	1	1	0	2	0	0	3	1	2	1	0	0	2	0	0	20	1	2274.2	P76187	P76187	152	171	ydhF	Oxidoreductase YdhF	yes	yes	3;4	6.455e-35	126.26		1	1	1		1	1		1	2	2	2	1	1	2	2	2	2	1	1		345160000	0	6735000	4870400	6782400	0	6715800	6254800	0	5423500	30172000	45351000	37128000	5227400	6613000	19016000	46669000	54812000	50221000	5785000	7388300	0			32164	2313	32938	543082;543083;543084;543085;543086;543087;543088;543089;543090;543091;543092;543093;543094;543095;543096;543097;543098;543099;543100;543101;543102;543103;543104;543105	586701;586702;586703;586704;586705;586706;586707;586708;586709;586710;586711;586712;586713;586714;586715;586716;586717;586718;586719;586720;586721;586722;586723;586724	586716			16	0	6735000	5287300	6406900	0	7037900	7841900	0	6518900	31573000	44946000	39566000	5997200	7238800	23776000	48708000	58151000	50440000	6132500	8144700	0
FAINLKK	PEEYHAENLKGKAAKFAINLKKVEERELPE	NLKGKAAKFAINLKKVEERELPELTAEFIK	K	F	A	K	K	V	1	0	1	0	0	0	0	0	0	1	1	2	0	1	0	0	0	0	0	0	0	0	7	1	832.517	P0A850	P0A850	233	239	tig	Trigger factor	yes	yes	2	0.00033511	74.517	1	1	1	1	1	1			1	1	1	1		1	1	1	1	1	1	1		345100000	16772000	23353000	13581000	22186000	25086000	19191000	0	0	27391000	15981000	13882000	12878000	0	32766000	20949000	12089000	10638000	12749000	39396000	26209000	0			7900	452	8066	133867;133868;133869;133870;133871;133872;133873;133874;133875;133876;133877;133878;133879;133880;133881;133882;133883	145075;145076;145077;145078;145079;145080;145081;145082;145083;145084;145085;145086;145087;145088;145089;145090;145091	145087			17	15459000	23353000	14744000	20958000	25538000	20111000	0	0	32924000	16723000	13758000	13724000	0	35867000	26193000	12617000	11286000	12804000	41762000	28892000	0
MRNPTLLQCFHWYYPEGGK	______________________________	TLLQCFHWYYPEGGKLWPELAERADGFNDI	-	M	R	G	K	L	0	1	1	0	1	1	1	2	1	0	2	1	1	1	2	0	1	1	2	0	0	0	19	1	2396.12	P26612	P26612	1	19	amyA	Cytoplasmic alpha-amylase	yes	yes	3;4	1.7835e-28	118.46	1			2	2	2	2	2	2	1	2	2	2	2	1	2	2	2	1	2	2	345100000	11605000	0	0	29886000	20044000	21793000	11871000	19115000	13796000	4055200	23934000	22308000	14494000	19282000	9211400	27560000	23894000	28245000	3323300	20039000	20639000			21013	1546	21528	357574;357575;357576;357577;357578;357579;357580;357581;357582;357583;357584;357585;357586;357587;357588;357589;357590;357591;357592;357593;357594;357595;357596;357597;357598;357599;357600;357601;357602;357603;357604;357605;357606;357607	386935;386936;386937;386938;386939;386940;386941;386942;386943;386944;386945;386946;386947;386948;386949;386950;386951;386952;386953;386954;386955;386956;386957;386958;386959;386960;386961;386962;386963;386964;386965;386966;386967;386968	386951			33	10696000	0	0	28232000	20406000	22838000	14883000	20488000	16582000	4243500	23720000	23774000	16628000	21107000	11517000	28764000	25350000	28368000	3523000	22091000	20838000
RDEDGYYWITGR	FSTFKNMYFSGDGARRDEDGYYWITGRVDD	GARRDEDGYYWITGRVDDVLNVSGHRLGTA	R	R	D	G	R	V	0	2	0	2	0	0	1	2	0	1	0	0	0	0	0	0	1	1	2	0	0	0	12	1	1529.69	P27550	P27550	504	515	acs	Acetyl-coenzyme A synthetase	yes	yes	2;3	4.551e-05	87.184	2	2	2	1	1	1	1		1	1	2	2	1	1		2	2	2	2	2	2	345100000	21310000	10851000	15485000	6136700	3812400	4670500	4848600	0	3695700	5953300	13313000	28035000	3935000	2937700	0	46001000	57834000	65013000	23410000	15262000	12598000			24648	1578	25256	412837;412838;412839;412840;412841;412842;412843;412844;412845;412846;412847;412848;412849;412850;412851;412852;412853;412854;412855;412856;412857;412858;412859;412860;412861;412862;412863;412864;412865;412866	446400;446401;446402;446403;446404;446405;446406;446407;446408;446409;446410;446411;446412;446413;446414;446415;446416;446417;446418;446419;446420;446421;446422;446423;446424;446425;446426;446427;446428;446429	446411			29	19641000	10851000	16811000	5797000	3881200	4894500	6078900	0	4442100	6229700	13194000	29876000	4514500	3215700	0	48011000	61358000	65297000	24816000	16824000	12719000
RQLDSGKLDEAMAR	LMLRHQAANSSRDVRRQLDSGKLDEAMARF	RRQLDSGKLDEAMARFESFERRIDQMEAEA	R	R	Q	A	R	F	2	2	0	2	0	1	1	1	0	0	2	1	1	0	0	1	0	0	0	0	0	0	14	2	1588.8	P0AFM6	P0AFM6	154	167	pspA	Phage shock protein A	yes	yes	3	5.5271e-06	69.456	1	1	1	1	1	1	1	1	1	1	1	1	1	1	1	1		1	1	2	1	345090000	17948000	17475000	16408000	20187000	22107000	14021000	12806000	17550000	10294000	16183000	16119000	26535000	19241000	16070000	11828000	19451000	0	26270000	12318000	17332000	14942000			25600	1142	26227	429577;429578;429579;429580;429581;429582;429583;429584;429585;429586;429587;429588;429589;429590;429591;429592;429593;429594;429595;429596;429597	464201;464202;464203;464204;464205;464206;464207;464208;464209;464210;464211;464212;464213;464214;464215;464216;464217;464218;464219;464220;464221;464222;464223;464224;464225;464226	464221			25	16542000	17475000	17813000	19070000	22506000	14693000	16056000	18810000	12374000	16934000	15975000	28278000	22075000	17591000	14789000	20301000	0	26385000	13058000	19107000	15086000
SICLNFGIAQDYK	FPPEPNGYLHIGHAKSICLNFGIAQDYKGQ	AKSICLNFGIAQDYKGQCNLRFDDTNPVKE	K	S	I	Y	K	G	1	0	1	1	1	1	0	1	0	2	1	1	0	1	0	1	0	0	1	0	0	0	13	0	1527.74	P00962	P00962	47	59	glnS	Glutamine--tRNA ligase	yes	yes	2;3	1.6391e-47	162.38	1	1	1	1	1	1	1	2	1	1			1			1			1			344940000	30630000	25114000	20293000	37574000	34113000	30080000	34289000	54379000	11217000	22346000	0	0	12161000	0	0	19835000	0	0	12911000	0	0			26725	87	27382	449366;449367;449368;449369;449370;449371;449372;449373;449374;449375;449376;449377;449378;449379	485572;485573;485574;485575;485576;485577;485578;485579;485580;485581;485582;485583;485584;485585	485577			13	28231000	25114000	22030000	35494000	34729000	31523000	42989000	58284000	13483000	23384000	0	0	13952000	0	0	20702000	0	0	13686000	0	0
HPVCAYK	VTGWADTTMLHSEAKHPVCAYKWMNWSLTP	TMLHSEAKHPVCAYKWMNWSLTPKVQGDVA	K	H	P	Y	K	W	1	0	0	0	1	0	0	0	1	0	0	1	0	0	1	0	0	0	1	1	0	0	7	0	873.417	P76108	P76108	295	301	ydcS	Putative ABC transporter periplasmic-binding protein YdcS	yes	yes	2	0.00010083	80.377				1						1	1	1	1	1	1	1	1	1	1	1	1	344860000	0	0	0	1255000	0	0	0	0	0	32283000	36218000	43971000	5255900	3416300	6357200	55566000	63024000	70783000	4960300	10477000	11292000			12270	2291	12524	210370;210371;210372;210373;210374;210375;210376;210377;210378;210379;210380;210381;210382	228112;228113;228114;228115;228116;228117;228118;228119;228120;228121;228122;228123;228124	228113			13	0	0	0	1185500	0	0	0	0	0	33782000	35895000	46859000	6030000	3739600	7948600	57993000	66864000	71093000	5258200	11550000	11401000
SDFKGDFFTMNDCR	TEYVQVLRDLWGTGKSDFKGDFFTMNDCRV	KSDFKGDFFTMNDCRVSPQPSVPMKVICAG	K	S	D	C	R	V	0	1	1	3	1	0	0	1	0	0	0	1	1	3	0	1	1	0	0	0	0	0	14	1	1738.71	P75898	P75898	179	192	rutA	Pyrimidine monooxygenase RutA	yes	yes	2;3	3.3659e-20	125.82										2	2	2	2	2	1	1	1	1	1	1	1	344730000	0	0	0	0	0	0	0	0	0	83716000	57003000	60985000	27212000	30514000	25823000	12131000	10115000	16025000	6768400	7354200	7084600			26249	2243	26888	441030;441031;441032;441033;441034;441035;441036;441037;441038;441039;441040;441041;441042;441043;441044;441045;441046	476464;476465;476466;476467;476468;476469;476470;476471;476472;476473;476474;476475;476476;476477;476478;476479;476480	476466			17	0	0	0	0	0	0	0	0	0	87604000	56494000	64991000	31219000	33401000	32287000	12661000	10732000	16095000	7174900	8107100	7153000
IFMAPLTR	LYSPLKVGAITAANRIFMAPLTRLRSIEPG	AITAANRIFMAPLTRLRSIEPGDIPTPLMA	R	I	F	T	R	L	1	1	0	0	0	0	0	0	0	1	1	0	1	1	1	0	1	0	0	0	0	0	8	0	947.526	P77258	P77258	21	28	nemA	N-ethylmaleimide reductase	yes	yes	2	0.00036572	47.067				1	1	1	1	1	1													344700000	0	0	0	70542000	85249000	55995000	41279000	49722000	41918000	0	0	0	0	0	0	0	0	0	0	0	0			13192	2417	13462	226138;226139;226140;226141;226142;226143	245047;245048;245049;245050;245051;245052	245052			6	0	0	0	66638000	86788000	58681000	51753000	53293000	50384000	0	0	0	0	0	0	0	0	0	0	0	0
DSSFAMLLEAQR	LGIVMDPIANINIKKDSSFAMLLEAQRRGY	IKKDSSFAMLLEAQRRGYELHYMEMGDLYL	K	D	S	Q	R	R	2	1	0	1	0	1	1	0	0	0	2	0	1	1	0	2	0	0	0	0	0	0	12	0	1366.66	P04425	P04425	19	30	gshB	Glutathione synthetase	yes	yes	2	6.777e-89	199.11	1	1	1	1	1	1	1	1	1	1	1	1	1	1	1	1	1	1	1	1	1	344640000	16283000	12897000	13759000	16834000	17798000	19500000	16483000	15923000	17711000	14801000	17546000	14509000	17443000	18881000	18384000	15007000	14085000	14366000	15555000	18945000	17925000			5156	118	5275	89672;89673;89674;89675;89676;89677;89678;89679;89680;89681;89682;89683;89684;89685;89686;89687;89688;89689;89690;89691;89692	97248;97249;97250;97251;97252;97253;97254;97255;97256;97257;97258;97259;97260;97261;97262;97263;97264;97265;97266;97267;97268	97262			21	15008000	12897000	14937000	15902000	18120000	20435000	20666000	17067000	21288000	15489000	17389000	15462000	20012000	20667000	22986000	15663000	14943000	14429000	16489000	20884000	18098000
AMSEFLPFSRPAMGVEELAAVK	______________________________	FSRPAMGVEELAAVKEVLESGWITTGPKNQ	K	A	M	V	K	E	4	1	0	0	0	0	3	1	0	0	2	1	2	2	2	2	0	0	0	2	0	0	22	1	2379.2	P77690	P77690	6	27	arnB	UDP-4-amino-4-deoxy-L-arabinose--oxoglutarate aminotransferase	yes	yes	3	1.0661e-08	56.766			1	1			1			1	1			1			1	1		1		344590000	0	0	54639000	43013000	0	0	19757000	0	0	51299000	50387000	0	0	26884000	0	0	31231000	39737000	0	27640000	0			2252	2482	2314	40172;40173;40174;40175;40176;40177;40178;40179;40180	43563;43564;43565;43566;43567;43568;43569;43570;43571	43563			6	0	0	59317000	40632000	0	0	24770000	0	0	53681000	49937000	0	0	29429000	0	0	33134000	39911000	0	30470000	0
AGAAGLHIEDQVGAK	SSAFNVARTVKSMIKAGAAGLHIEDQVGAK	AGAAGLHIEDQVGAKRCGHRPNKAIVSKEE	K	A	G	A	K	R	4	0	0	1	0	1	1	3	1	1	1	1	0	0	0	0	0	0	0	1	0	0	15	0	1435.74	P77541	P77541	107	121	prpB	2-methylisocitrate lyase	yes	yes	2;3	4.8091e-50	188.06																2	2	2	1	2	1	344340000	0	0	0	0	0	0	0	0	0	0	0	0	0	0	0	85333000	76386000	92814000	16548000	46370000	26893000			974	2459	995	16535;16536;16537;16538;16539;16540;16541;16542;16543;16544	18014;18015;18016;18017;18018;18019;18020;18021;18022;18023;18024	18023			11	0	0	0	0	0	0	0	0	0	0	0	0	0	0	0	89061000	81039000	93220000	17542000	51118000	27153000
GGRYTVTLPDGTKVEELNK	PSSEVGRFFETQSSKGGRYTVTLPDGTKVE	TVTLPDGTKVEELNKATAAMMVPFDSIKFS	K	G	G	N	K	A	0	1	1	1	0	0	2	3	0	0	2	2	0	0	1	0	3	0	1	2	0	0	19	2	2076.09	P76177	P76177	235	253	ydgH	Protein YdgH	yes	yes	4	1.0458e-12	73.809	1	1	1	1	1	1	1	1	1	1	1	1		1	1	1	1	1	1	1	1	344310000	20769000	26580000	18134000	25739000	19045000	23768000	15862000	14480000	12677000	4516500	22421000	24338000	0	14446000	20569000	17785000	18127000	11805000	10264000	9153600	13828000			9983	2311	10175	168815;168816;168817;168818;168819;168820;168821;168822;168823;168824;168825;168826;168827;168828;168829;168830;168831;168832;168833;168834	182871;182872;182873;182874;182875;182876;182877;182878;182879;182880;182881;182882;182883;182884;182885;182886;182887;182888;182889;182890	182873			17	19142000	26580000	19687000	24315000	19389000	24908000	19887000	15520000	15238000	4726200	22221000	25937000	0	15813000	25718000	18562000	19231000	11856000	10881000	10091000	13962000
VKPGSLGHR	DHTREHIPVLVYGPKVKPGSLGHRETFADI	LVYGPKVKPGSLGHRETFADIGQTLAKYFG	K	V	K	H	R	E	0	1	0	0	0	0	0	2	1	0	1	1	0	0	1	1	0	0	0	1	0	0	9	1	949.546	P0A6K6	P0A6K6	373	381	deoB	Phosphopentomutase	yes	yes	2	0.070819	24.155		1						1								1	1		1		1	344270000	0	28075000	0	0	0	0	0	36019000	0	0	0	0	0	0	0	99713000	100980000	0	29425000	0	50054000			31234	298	31986	526352;526353;526354;526355;526356;526357	568689;568690;568691;568692;568693;568694	568689			6	0	28075000	0	0	0	0	0	38606000	0	0	0	0	0	0	0	104070000	107140000	0	31193000	0	50537000
VLHATQELVTLGLAK	KAPKRVVLPEGEEARVLHATQELVTLGLAK	VLHATQELVTLGLAKPILIGRPNVIEMRIQ	R	V	L	A	K	P	2	0	0	0	0	1	1	1	1	0	4	1	0	0	0	0	2	0	0	2	0	0	15	0	1591.93	P76558	P76558	455	469	maeB	NADP-dependent malic enzyme	yes	yes	2;3	1.3106e-49	162.49	2	1	2	1	2	1	1			1	2	2	1		1	1	1	1	1	1	1	344180000	76430000	5682100	48050000	7006600	33598000	4358000	2996600	0	0	8809900	49097000	48554000	5112500	0	3731500	6250100	7180300	6163900	21431000	4453600	5277900			31407	2382	32161	529780;529781;529782;529783;529784;529785;529786;529787;529788;529789;529790;529791;529792;529793;529794;529795;529796;529797;529798;529799;529800;529801;529802	572393;572394;572395;572396;572397;572398;572399;572400;572401;572402;572403;572404;572405;572406;572407;572408;572409;572410;572411;572412;572413;572414;572415	572400			23	70444000	5682100	52164000	6618800	34205000	4567000	3756900	0	0	9219000	48658000	51743000	5865400	0	4665600	6523100	7617800	6190900	22718000	4909500	5328800
TSEWDER	VELCLAACESKLDEKTSEWDERASLGVVMA	CESKLDEKTSEWDERASLGVVMAAGGYPGD	K	T	S	E	R	A	0	1	0	1	0	0	2	0	0	0	0	0	0	0	0	1	1	1	0	0	0	0	7	0	921.383	P15640	P15640	323	329	purD	Phosphoribosylamine--glycine ligase	yes	yes	2	6.1583e-05	104.45		1		1	1	1	1	1	1	1	1	1	1	1	1			1	1	1	1	344130000	0	19965000	0	21456000	22605000	21968000	15737000	17718000	25080000	13786000	17588000	13547000	26601000	26052000	17830000	0	0	10852000	22451000	29292000	21598000			29539	1349	30261	496201;496202;496203;496204;496205;496206;496207;496208;496209;496210;496211;496212;496213;496214;496215;496216;496217	536042;536043;536044;536045;536046;536047;536048;536049;536050;536051;536052;536053;536054;536055;536056;536057;536058	536051			17	0	19965000	0	20269000	23013000	23022000	19730000	18991000	30146000	14426000	17431000	14437000	30518000	28517000	22294000	0	0	10899000	23800000	32291000	21807000
ADTGFGVMTEEELK	STVSPIELENAVRGRADTGFGVMTEEELKL	RADTGFGVMTEEELKLAVAAARKRGEKVVM	R	A	D	L	K	L	1	0	0	1	0	0	3	2	0	0	1	1	1	1	0	0	2	0	0	1	0	0	14	0	1525.7	P76658	P76658	316	329	hldE	Bifunctional protein HldE;D-beta-D-heptose 7-phosphate kinase;D-beta-D-heptose 1-phosphate adenylyltransferase	yes	yes	2	2.7407e-75	185.99	1	1	1	1	1	1	1	1	1	1	1	1	1	1	1	1	1	1	1	1	1	343980000	17410000	8742100	10618000	18900000	20153000	15096000	14387000	24007000	21055000	8153600	8974900	8355900	19463000	25693000	16439000	8681500	6408300	7656200	25344000	28719000	29719000			574	2393	584	10087;10088;10089;10090;10091;10092;10093;10094;10095;10096;10097;10098;10099;10100;10101;10102;10103;10104;10105;10106;10107	11048;11049;11050;11051;11052;11053;11054;11055;11056;11057;11058;11059;11060;11061;11062;11063;11064;11065;11066;11067;11068;11069	11053			20	16047000	8742100	11527000	17854000	20517000	15820000	18037000	25731000	25308000	8532200	8894800	8904800	22329000	28124000	20554000	9060800	6798700	7689600	26867000	31659000	30006000
KFYVVVNIAPHNAK	ENLQLGINEAHALGKKFYVVVNIAPHNAKL	KKFYVVVNIAPHNAKLKTFIRDLKPVVEMG	K	K	F	A	K	L	2	0	2	0	0	0	0	0	1	1	0	2	0	1	1	0	0	0	1	3	0	0	14	1	1598.89	P76403	P76403	61	74	yegQ	Uncharacterized protease YegQ	yes	yes	2;3;4	3.5977e-06	69.602	1		1	1	1	1	3	1	1	1			2	1	1			1	2	1	2	343870000	7958500	0	9496100	28262000	17030000	16965000	30303000	23156000	23347000	4628300	0	0	27990000	28663000	9940400	0	0	2709200	55874000	29750000	27795000			15221	2360	15538	262185;262186;262187;262188;262189;262190;262191;262192;262193;262194;262195;262196;262197;262198;262199;262200;262201;262202;262203;262204;262205	284253;284254;284255;284256;284257;284258;284259;284260;284261;284262;284263;284264;284265;284266;284267;284268;284269;284270;284271;284272;284273	284258			20	7335200	0	10309000	26697000	17338000	17778000	37992000	24819000	28063000	4843200	0	0	32112000	31376000	12429000	0	0	2721000	59230000	32796000	28063000
GDGAILTATQNGYGK	RLGEGDKVVSLIVPRGDGAILTATQNGYGK	GDGAILTATQNGYGKRTAVAEYPTKSRATK	R	G	D	G	K	R	2	0	1	1	0	1	0	4	0	1	1	1	0	0	0	0	2	0	1	0	0	0	15	0	1464.72	P0AES4	P0AES4	740	754	gyrA	DNA gyrase subunit A	yes	yes	2	2.4748e-20	113.69	1	1	1	1	1	1	1	1	1	1	1	1	1	1	1	1	1	1	1	1	1	343710000	11207000	13044000	14133000	27997000	20546000	27887000	14545000	16315000	20915000	11336000	12414000	14433000	17310000	21626000	15524000	13107000	12162000	13507000	14607000	16803000	14292000			9479	1057	9667	160708;160709;160710;160711;160712;160713;160714;160715;160716;160717;160718;160719;160720;160721;160722;160723;160724;160725;160726;160727;160728	174243;174244;174245;174246;174247;174248;174249;174250;174251;174252;174253;174254;174255;174256;174257;174258;174259;174260;174261;174262;174263;174264;174265	174248			20	10329000	13044000	15343000	26447000	20917000	29225000	18236000	17487000	25140000	11862000	12303000	15381000	19859000	23672000	19410000	13680000	12903000	13566000	15484000	18523000	14430000
VAALLCHDTFTHPQPTAPEVQKPTLH	EELEMSLEEIIEYVRVAALLCHDTFTHPQP	HPQPTAPEVQKPTLH_______________	R	V	A	L	H	-	3	0	0	1	1	2	1	0	3	0	3	1	0	1	4	0	4	0	0	2	0	0	26	1	2907.47	P0A8C4	P0A8C4	167	192	ygfB	UPF0149 protein YgfB	yes	yes	3;4;5	1.2126e-26	86.006	1	2	1		1	1	1			1	1			1	1			2				343700000	49436000	37535000	34717000	0	34419000	33029000	24618000	0	0	21152000	21208000	0	0	3396500	23858000	0	0	60330000	0	0	0			30024	474	30756	504428;504429;504430;504431;504432;504433;504434;504435;504436;504437;504438;504439;504440	545063;545064;545065;545066;545067;545068;545069;545070;545071;545072;545073;545074;545075;545076;545077;545078	545070			15	45564000	37535000	37689000	0	35040000	34613000	30865000	0	0	22135000	21019000	0	0	3717900	29831000	0	0	60593000	0	0	0
GRFTTHPNPNVGCVIVK	QDEYYMARALKLAQRGRFTTHPNPNVGCVI	FTTHPNPNVGCVIVKDGEIVGEGYHQRAGE	R	G	R	V	K	D	0	1	2	0	1	0	0	2	1	1	0	1	0	1	2	0	2	0	0	3	0	0	17	1	1894.98	P25539	P25539	17	33	ribD	Riboflavin biosynthesis protein RibD;Diaminohydroxyphosphoribosylaminopyrimidine deaminase;5-amino-6-(5-phosphoribosylamino)uracil reductase	yes	yes	3;4	6.0168e-09	73.498	1	1	1	2	2	1	2	2	2	1		1	2	2	1				2	2	2	343540000	0	4923900	6941200	25451000	28482000	7433900	24836000	28255000	24583000	7508500	0	7018300	35158000	30179000	7957300	0	0	0	40225000	28155000	36438000			10932	1523	11155	184971;184972;184973;184974;184975;184976;184977;184978;184979;184980;184981;184982;184983;184984;184985;184986;184987;184988;184989;184990;184991;184992;184993;184994;184995;184996;184997	200724;200725;200726;200727;200728;200729;200730;200731;200732;200733;200734;200735;200736;200737;200738;200739;200740;200741;200742;200743;200744;200745;200746;200747;200748;200749;200750;200751;200752;200753;200754;200755;200756;200757;200758;200759;200760;200761;200762	200731			39	0	4923900	7535500	24042000	28996000	7790400	31138000	30285000	29548000	7857100	0	7479300	40336000	33035000	9949300	0	0	0	42641000	31037000	36790000
NDRLAIVPDHPLLK	VEPFLTRFVGKVQGKNDRLAIVPDHPLLKD	KNDRLAIVPDHPLLKDAIPCRAARGLNHEF	K	N	D	L	K	D	1	1	1	2	0	0	0	0	1	1	3	1	0	0	2	0	0	0	0	1	0	0	14	1	1599.91	P30850	P30850	94	107	rnb	Exoribonuclease 2	yes	yes	3;4	0.00011683	49.188	1	1	1	1	1	1	2	1	1		1	1	1	1	1	1	1	1	1	1	1	343530000	26864000	32896000	29494000	18288000	15837000	21995000	23478000	13156000	10687000	0	17401000	12605000	15566000	12174000	16680000	9656600	10675000	11786000	13374000	13446000	17475000			21504	1639	22058	365208;365209;365210;365211;365212;365213;365214;365215;365216;365217;365218;365219;365220;365221;365222;365223;365224;365225;365226;365227;365228	395215;395216;395217;395218;395219;395220;395221;395222;395223;395224;395225;395226;395227;395228;395229;395230;395231;395232;395233;395234;395235	395217			20	24759000	32896000	32019000	17276000	16123000	23050000	29435000	14101000	12845000	0	17246000	13433000	17859000	13326000	20855000	10078000	11326000	11837000	14177000	14822000	17643000
EWEGLQDTVFASPPCR	STTVHALALHTYTIKEWEGLQDTVFASPPC	WEGLQDTVFASPPCRGAGSIA_________	K	E	W	C	R	G	1	1	0	1	1	1	2	1	0	0	1	0	0	1	2	1	1	1	0	1	0	0	16	0	1890.86	P0ABE2	P0ABE2	84	99	bolA	Protein BolA	yes	yes	2;3	2.5644e-52	162.68	2	2	2	2	1	2	2	1	1	2	2	2	1	1	2	2	2	2	1			343510000	19964000	22006000	21135000	15742000	8463600	15010000	6286700	5327600	2624300	33164000	40023000	35431000	5036200	2743900	5523300	36716000	29747000	35750000	2814800	0	0			7733	762	7896	131436;131437;131438;131439;131440;131441;131442;131443;131444;131445;131446;131447;131448;131449;131450;131451;131452;131453;131454;131455;131456;131457;131458;131459;131460;131461;131462;131463;131464;131465;131466;131467	142430;142431;142432;142433;142434;142435;142436;142437;142438;142439;142440;142441;142442;142443;142444;142445;142446;142447;142448;142449;142450;142451;142452;142453;142454;142455;142456;142457;142458;142459;142460;142461;142462;142463	142434			32	18400000	22006000	22945000	14871000	8616400	15730000	7881900	5710200	3154400	34704000	39665000	37758000	5777900	3003600	6905900	38320000	31559000	35906000	2983800	0	0
SNIQCGSVLLPEMK	MWRNIVTVGNDIETRSNIQCGSVLLPEMKI	RSNIQCGSVLLPEMKIAGQ___________	R	S	N	M	K	I	0	0	1	0	1	1	1	1	0	1	2	1	1	0	1	2	0	0	0	1	0	0	14	0	1574.78	P0AFK0	P0AFK0	433	446	pmbA	Metalloprotease PmbA	yes	yes	2;3	1.0728e-07	99.539	1	1	1		1	1	1				1	1	1	1	1	1	1	2	1	1	1	343480000	27487000	25101000	18641000	0	15301000	17282000	16024000	0	0	0	21738000	21683000	17902000	16070000	16763000	23351000	22443000	30711000	17566000	16665000	18747000			27182	1133	27850	456653;456654;456655;456656;456657;456658;456659;456660;456661;456662;456663;456664;456665;456666;456667;456668;456669;456670	493308;493309;493310;493311;493312;493313;493314;493315;493316;493317;493318;493319;493320;493321;493322;493323;493324;493325;493326;493327	493315			18	25335000	25101000	20237000	0	15577000	18111000	20089000	0	0	0	21544000	23107000	20538000	17591000	20959000	24372000	23810000	30846000	18621000	18371000	18928000
VIAVGTTSVR	DVVDAVLAAKARGNRVIAVGTTSVRSLESA	ARGNRVIAVGTTSVRSLESAAQAAKNDLIE	R	V	I	V	R	S	1	1	0	0	0	0	0	1	0	1	0	0	0	0	0	1	2	0	0	3	0	0	10	0	1001.59	P0A7F9	P0A7F9	250	259	queA	S-adenosylmethionine:tRNA ribosyltransferase-isomerase	yes	yes	2	0.0041352	43.808			1			1									1						1	343330000	0	0	65205000	0	0	88603000	0	0	0	0	0	0	0	0	108500000	0	0	0	0	0	81024000			30965	391	31712	521435;521436;521437;521438	563413;563414;563415;563416	563413			3	0	0	70787000	0	0	92853000	0	0	0	0	0	0	0	0	135660000	0	0	0	0	0	81806000
QTDELTGLSSLVVLDSAER	FVRFTDMIDGQTITRQTDELTGLSSLVVLD	LTGLSSLVVLDSAERTAGGKDLRPALKIVD	R	Q	T	E	R	T	1	1	0	2	0	1	2	1	0	0	4	0	0	0	0	3	2	0	0	2	0	0	19	0	2032.03	P0A8T7	P0A8T7	1049	1067	rpoC	DNA-directed RNA polymerase subunit beta	yes	yes	2;3	2.3469e-43	152.89				1	1			1					1						2	2	2	343310000	0	0	0	31739000	60448000	0	0	26236000	0	0	0	0	22928000	0	0	0	0	0	29705000	87909000	84348000			24210	523	24810	406104;406105;406106;406107;406108;406109;406110;406111;406112;406113	439154;439155;439156;439157;439158;439159;439160;439161;439162;439163	439162			8	0	0	0	29982000	61539000	0	0	28120000	0	0	0	0	26304000	0	0	0	0	0	31489000	96909000	85162000
AANANLGFQK	NWPRVQLKTEHLPTKAANANLGFQKLPDLA	HLPTKAANANLGFQKLPDLAVQAQQKAPLD	K	A	A	Q	K	L	3	0	2	0	0	1	0	1	0	0	1	1	0	1	0	0	0	0	0	0	0	0	10	0	1032.54	P30958	P30958	348	357	mfd	Transcription-repair-coupling factor	yes	yes	2	5.0016e-06	65.313									1	1	1	1	1	1	1	1	1		1	1	1	343270000	0	0	0	0	0	0	0	0	23320000	20839000	38756000	30360000	27800000	33971000	24056000	26438000	29065000	0	28889000	31921000	27857000			258	1647	266	4515;4516;4517;4518;4519;4520;4521;4522;4523;4524;4525;4526	4936;4937;4938;4939;4940;4941;4942;4943;4944;4945;4946;4947	4938			6	0	0	0	0	0	0	0	0	28030000	21806000	38410000	32354000	31894000	37186000	30078000	27593000	30836000	0	30624000	35188000	28126000
YICGEETALINSLEGR	TGFDFELFVHTGAGRYICGEETALINSLEG	ICGEETALINSLEGRRANPRSKPPFPATSG	R	Y	I	G	R	R	1	1	1	0	1	0	3	2	0	2	2	0	0	0	0	1	1	0	1	0	0	0	16	0	1823.87	P31979	P31979	178	193	nuoF	NADH-quinone oxidoreductase subunit F	yes	yes	2;3	1.9918e-29	115.14	1	2	1	1	1	1	1	1	1	1	1	1	1	1	1	1	1	1	1	1	2	343180000	16000000	38504000	13074000	16542000	12116000	15203000	12361000	14138000	12231000	13011000	19734000	14114000	10886000	13573000	9459300	21458000	22923000	16165000	9812900	16570000	25311000			33754	1691	34554	569703;569704;569705;569706;569707;569708;569709;569710;569711;569712;569713;569714;569715;569716;569717;569718;569719;569720;569721;569722;569723;569724;569725	615535;615536;615537;615538;615539;615540;615541;615542;615543;615544;615545;615546;615547;615548;615549;615550;615551;615552;615553;615554;615555;615556;615557;615558;615559	615559			23	14747000	38504000	14193000	15627000	12335000	15932000	15497000	15153000	14701000	13615000	19558000	15041000	12489000	14857000	11827000	22395000	24319000	16236000	10402000	18266000	25555000
KAAESRPAPFLIHQESNVIVR	QWDLSFRLKHWEAIKKAAESRPAPFLIHQE	PAPFLIHQESNVIVRAFRDYLRQDIGEILI	K	K	A	V	R	A	3	2	1	0	0	1	2	0	1	2	1	1	0	1	2	2	0	0	0	2	0	0	21	2	2361.29	P21513	P21513	196	216	rne	Ribonuclease E	yes	yes	3;4	5.5371e-08	58.49	2	2	1	1	1	2		1	1	1	2	2	1	1	1	2	1	1		1	1	343120000	19937000	40115000	26846000	16800000	10814000	17877000	0	8982900	9508300	27611000	27487000	30297000	6877700	12107000	12624000	23774000	17124000	18361000	0	7666400	8313400			14971	1424	15284	257573;257574;257575;257576;257577;257578;257579;257580;257581;257582;257583;257584;257585;257586;257587;257588;257589;257590;257591;257592;257593;257594;257595;257596;257597	279394;279395;279396;279397;279398;279399;279400;279401;279402;279403;279404;279405;279406;279407;279408;279409;279410;279411;279412;279413;279414;279415;279416;279417;279418;279419;279420;279421;279422;279423;279424	279410			31	18376000	40115000	29144000	15870000	11009000	18735000	0	9628000	11429000	28894000	27242000	32287000	7890500	13253000	15784000	24813000	18168000	18441000	0	8451200	8393600
GCAIDIGTVIDNDNCTSK	______________________________	IDIGTVIDNDNCTSKFSRFFATREEAESFM	K	G	C	S	K	F	1	0	2	3	2	0	0	2	0	3	0	1	0	0	0	1	2	0	0	1	0	0	18	0	1951.86	P32162	P32162	12	29	yiiS	UPF0381 protein YiiS	yes	yes	2;3	1.374e-28	126.1	2	2	2	1	2	2	1			2	2	2			2	2	2	2	1		2	343090000	15736000	16837000	21831000	1995900	2351100	3075200	0	0	0	30948000	28312000	37351000	0	0	6558600	60741000	51397000	51519000	3567600	0	10868000			9430	1703	9618	159998;159999;160000;160001;160002;160003;160004;160005;160006;160007;160008;160009;160010;160011;160012;160013;160014;160015;160016;160017;160018;160019;160020;160021;160022;160023;160024;160025;160026	173485;173486;173487;173488;173489;173490;173491;173492;173493;173494;173495;173496;173497;173498;173499;173500;173501;173502;173503;173504;173505;173506;173507;173508;173509;173510;173511;173512;173513;173514;173515;173516;173517;173518;173519	173491			33	14503000	16837000	23700000	1885400	2393600	3222700	0	0	0	32386000	28059000	39805000	0	0	8200500	63395000	54528000	51744000	3781800	0	10972000
VSATGDDAREGLIAVVSVKVPDPK	LNAYMDKEGYSKKAKVSATGDDAREGLIAV	EGLIAVVSVKVPDPKFSSQTKDKLVSSEVK	K	V	S	P	K	F	3	1	0	3	0	0	1	2	0	1	1	2	0	0	2	2	1	0	0	5	0	0	24	2	2422.31	P0AES6	P0AES6	308	331	gyrB	DNA gyrase subunit B	yes	yes	3;4	1.6312e-09	50.945	2	1	1	1	1		1		1	2	1		1	1	1	1	1	1	2	1		343050000	28418000	12428000	13523000	21850000	29218000	0	20433000	0	24113000	22683000	3402400	0	21180000	25203000	20287000	4175100	24366000	4970200	42976000	23821000	0			32247	1058	33024	544797;544798;544799;544800;544801;544802;544803;544804;544805;544806;544807;544808;544809;544810;544811;544812;544813;544814;544815;544816	588546;588547;588548;588549;588550;588551;588552;588553;588554;588555;588556;588557;588558;588559;588560;588561;588562;588563;588564;588565	588552			19	26192000	12428000	14680000	20641000	29746000	0	25618000	0	28983000	23737000	3372000	0	24299000	27588000	25365000	4357500	25851000	4991900	45557000	26259000	0
MVNLVIVSHSSR	______________________________	______________________________	-	M	V	S	R	L	0	1	1	0	0	0	0	0	1	1	1	0	1	0	0	3	0	0	0	3	0	0	12	0	1340.72	P37349	P37349	1	12	dhaM	PTS-dependent dihydroxyacetone kinase, phosphotransferase subunit DhaM;Phosphocarrier protein HPr;Phosphotransferase enzyme IIA component	yes	yes	2;3	1.9742e-06	111.65	1	2	2	2		1	1		2	2	2	2	1	2	1	2	2	2	1	2	2	343040000	0	20758000	22178000	10483000	0	10356000	1696600	0	8890000	31374000	35964000	41071000	9476500	7725600	10005000	30850000	25387000	30585000	21026000	11269000	13946000			21232	1807	21769	360588;360589;360590;360591;360592;360593;360594;360595;360596;360597;360598;360599;360600;360601;360602;360603;360604;360605;360606;360607;360608;360609;360610;360611;360612;360613;360614;360615;360616;360617;360618;360619	390119;390120;390121;390122;390123;390124;390125;390126;390127;390128;390129;390130;390131;390132;390133;390134;390135;390136;390137;390138;390139;390140;390141;390142;390143;390144;390145;390146;390147;390148;390149;390150;390151;390152	390141			33	0	20758000	24076000	9902700	0	10853000	2127200	0	10686000	32831000	35643000	43769000	10872000	8456600	12510000	32198000	26933000	30719000	22289000	12423000	14081000
LMEANPNAGIIQSSPK	ADSVMTGDCLCGLVRLMEANPNAGIIQSSP	MEANPNAGIIQSSPKASGMDTLYARCQQFA	R	L	M	P	K	A	2	0	2	0	0	1	1	1	0	2	1	1	1	0	2	2	0	0	0	0	0	0	16	0	1668.85	P62517	P62517	362	377	mdoH	Glucans biosynthesis glucosyltransferase H	yes	yes	2	3.8012e-24	129.71	1	1	1	1	1	1	1	1	1	1	1	1	1	1	1	1	1	1	1	1	1	342950000	19754000	17960000	15449000	16344000	11340000	15569000	10928000	9796300	11083000	19949000	23675000	18797000	12923000	14019000	11921000	22804000	28292000	25730000	10216000	13914000	12485000			18318	2059	18684	313844;313845;313846;313847;313848;313849;313850;313851;313852;313853;313854;313855;313856;313857;313858;313859;313860;313861;313862;313863;313864	339883;339884;339885;339886;339887;339888;339889;339890;339891;339892;339893;339894;339895;339896;339897;339898;339899;339900;339901;339902;339903	339888			21	18207000	17960000	16772000	15439000	11545000	16316000	13701000	10500000	13322000	20876000	23464000	20032000	14827000	15345000	14906000	23801000	30016000	25843000	10830000	15338000	12606000
PSDHAPVWATFR	CVETGIDYEIRSMEKPSDHAPVWATFRR__	MEKPSDHAPVWATFRR______________	K	P	S	F	R	R	2	1	0	1	0	0	0	0	1	0	0	0	0	1	2	1	1	1	0	1	0	0	12	0	1382.67	P09030	P09030	256	267	xthA	Exodeoxyribonuclease III	yes	yes	3	4.7109e-05	76.522				1	1	1	1	1	1	1	1	1	1	1	1				1	1	1	342900000	0	0	0	34466000	24128000	31242000	12714000	24180000	21403000	11666000	17556000	17228000	25702000	27651000	18708000	0	0	0	20543000	30515000	25199000			22952	238	23535	388505;388506;388507;388508;388509;388510;388511;388512;388513;388514;388515;388516;388517;388518;388519	420506;420507;420508;420509;420510;420511;420512;420513;420514;420515;420516;420517;420518;420519;420520	420520			15	0	0	0	32558000	24564000	32740000	15940000	25916000	25726000	12207000	17399000	18359000	29487000	30268000	23391000	0	0	0	21777000	33639000	25443000
EMQDAFAAR	GLTAEMLARMHGISREMQDAFAARSHARAW	MHGISREMQDAFAARSHARAWAATQSAAFK	R	E	M	A	R	S	3	1	0	1	0	1	1	0	0	0	0	0	1	1	0	0	0	0	0	0	0	0	9	0	1037.46	P21151	P21151	163	171	fadA	3-ketoacyl-CoA thiolase	yes	yes	2	6.4969e-07	89.752	1						1	1	1	1	1	1	1	1	1	1	1	1	1	1	1	342890000	8227500	0	0	0	0	0	9510600	8801000	5885300	8501100	17083000	32863000	4284500	0	5874900	57353000	59339000	68839000	17611000	21996000	16723000			6894	1405	7047	118979;118980;118981;118982;118983;118984;118985;118986;118987;118988;118989;118990;118991;118992;118993;118994	129085;129086;129087;129088;129089;129090;129091;129092;129093;129094;129095;129096;129097;129098;129099;129100;129101	129091			16	7583100	0	0	0	0	0	11924000	9433000	7074100	8895800	16930000	35021000	4915400	0	7345500	59859000	62954000	69139000	18669000	24248000	16884000
IGFVSLGCPK	______________________________	TPQPKIGFVSLGCPKNLVDSERILTELRTE	K	I	G	P	K	N	0	0	0	0	1	0	0	2	0	1	1	1	0	1	1	1	0	0	0	1	0	0	10	0	1076.57	P0AEI4	P0AEI4	10	19	rimO	Ribosomal protein S12 methylthiotransferase RimO	yes	yes	2	5.3531e-06	66.621		1								1	1	1	1	1		1	1					342780000	0	76188000	0	0	0	0	0	0	0	41983000	42965000	29942000	67008000	56536000	0	12957000	15198000	0	0	0	0			13295	1029	13572	228174;228175;228176;228177;228178;228179;228180;228181	247298;247299;247300;247301;247302;247303;247304;247305	247299			7	0	76188000	0	0	0	0	0	0	0	43932000	42582000	31909000	76876000	61886000	0	13523000	16124000	0	0	0	0
MLDMGFAQDIEHIAGETR	DCRAVETLILDEADRMLDMGFAQDIEHIAG	MGFAQDIEHIAGETRWRKQTLLFSATLEGD	R	M	L	T	R	W	2	1	0	2	0	1	2	2	1	2	1	0	2	1	0	0	1	0	0	0	0	0	18	0	2032.93	P21507	P21507	162	179	srmB	ATP-dependent RNA helicase SrmB	yes	yes	3	9.7735e-34	116.29	1	1	1	1	1	1	1		1	1				1		1	1	1				342560000	22211000	17444000	17222000	34798000	42130000	30706000	30224000	0	50465000	17145000	0	0	0	40464000	0	11728000	13768000	14262000	0	0	0			20571	1423	21030	349990;349991;349992;349993;349994;349995;349996;349997;349998;349999;350000;350001;350002	378819;378820;378821;378822;378823;378824;378825;378826;378827;378828;378829;378830;378831	378825			4	20471000	17444000	18697000	32871000	42890000	32178000	37893000	0	60657000	17941000	0	0	0	44293000	0	12240000	14606000	14324000	0	0	0
KANGLVSDVFEAR	AGIITIDANNCFRLRKANGLVSDVFEARHM	LRKANGLVSDVFEARHMQRLQGNMGIGHVR	R	K	A	A	R	H	2	1	1	1	0	0	1	1	0	0	1	1	0	1	0	1	0	0	0	2	0	0	13	1	1404.74	P0AG16	P0AG16	47	59	purF	Amidophosphoribosyltransferase	yes	yes	2;3	1.096e-06	107.09	1			1	1	1	1	2	1				2	1					1	2	1	342550000	26536000	0	0	11689000	11712000	35747000	38747000	41185000	33678000	0	0	0	51774000	14875000	0	0	0	0	14903000	49036000	12667000			15050	1180	15363	259153;259154;259155;259156;259157;259158;259159;259160;259161;259162;259163;259164;259165;259166;259167	281067;281068;281069;281070;281071;281072;281073;281074;281075;281076;281077;281078;281079;281080;281081	281074			14	24458000	0	0	11042000	11924000	37462000	48578000	44143000	40481000	0	0	0	59398000	16282000	0	0	0	0	15799000	54056000	12789000
VVVSGIGK	DFVRAANIILHCEGKVVVSGIGKSGHIGKK	ILHCEGKVVVSGIGKSGHIGKKIAATLAST	K	V	V	G	K	S	0	0	0	0	0	0	0	2	0	1	0	1	0	0	0	1	0	0	0	3	0	0	8	0	757.47	P17115	P17115	45	52	gutQ	Arabinose 5-phosphate isomerase GutQ	yes	yes	2	4.6087e-05	81.784	1	1	1	1	1	1	1	1		1	1		1		1		1			1	1	342370000	32185000	34389000	25811000	18542000	20269000	18062000	13740000	18287000	0	28650000	28173000	0	20183000	0	15681000	0	31253000	0	0	18779000	18367000			32845	1370	33631	555931;555932;555933;555934;555935;555936;555937;555938;555939;555940;555941;555942;555943;555944;555945	600529;600530;600531;600532;600533;600534;600535;600536;600537;600538;600539;600540;600541;600542;600543	600533			10	29664000	34389000	28020000	17515000	20635000	18928000	17227000	19600000	0	29980000	27922000	0	23155000	0	19607000	0	33157000	0	0	20702000	18545000
ENIDFVYYGGYYPEMGQMLR	AGEKDFSALIARLKKENIDFVYYGGYYPEM	VYYGGYYPEMGQMLRQARSVGLKTQFMGPE	K	E	N	L	R	Q	0	1	1	1	0	1	2	3	0	1	1	0	2	1	1	0	0	0	4	1	0	0	20	0	2444.08	P04816	P04816	215	234	livK	Leucine-specific-binding protein	yes	yes	2;3	7.1369e-36	130.56	2	3	2	2	2	2		2	1		1	2	1	2	3	2	2	2	1	2	2	342310000	32061000	33168000	37177000	11490000	7921600	9801000	0	3007200	1631400	0	38781000	49111000	2307400	3972700	3793700	31835000	27176000	34347000	4904000	3901100	5923100			6961	121	7116	119920;119921;119922;119923;119924;119925;119926;119927;119928;119929;119930;119931;119932;119933;119934;119935;119936;119937;119938;119939;119940;119941;119942;119943;119944;119945;119946;119947;119948;119949;119950;119951;119952;119953;119954;119955	130119;130120;130121;130122;130123;130124;130125;130126;130127;130128;130129;130130;130131;130132;130133;130134;130135;130136;130137;130138;130139;130140;130141;130142;130143;130144;130145;130146;130147;130148;130149;130150;130151;130152;130153;130154;130155;130156;130157;130158;130159	130120			41	29550000	33168000	40360000	10854000	8064600	10271000	0	3223200	1960900	0	38435000	52337000	2647200	4348700	4743300	33226000	28831000	34497000	5198600	4300500	5980200
YLSTGETRK	AQQFGITALLDRRFKYLSTGETRKTLLCQA	LDRRFKYLSTGETRKTLLCQALMSEPDLLI	K	Y	L	R	K	T	0	1	0	0	0	0	1	1	0	0	1	1	0	0	0	1	2	0	1	0	0	0	9	1	1053.55	P31060	P31060	135	143	modF	Putative molybdenum transport ATP-binding protein ModF	yes	yes	2;3	1.3282e-06	70.919	2	2	2	2	2	2	2	2	2	2	2	1	2	2	2	1	2	2	2	2	2	342030000	36937000	37894000	33206000	17710000	13442000	18641000	9894300	11471000	9502300	21833000	21208000	3693500	13014000	13155000	13043000	2265600	12611000	13324000	13940000	11437000	13811000			33960	1649	34762	573077;573078;573079;573080;573081;573082;573083;573084;573085;573086;573087;573088;573089;573090;573091;573092;573093;573094;573095;573096;573097;573098;573099;573100;573101;573102;573103;573104;573105;573106;573107;573108;573109;573110;573111;573112;573113;573114;573115;573116	619183;619184;619185;619186;619187;619188;619189;619190;619191;619192;619193;619194;619195;619196;619197;619198;619199;619200;619201;619202;619203;619204;619205;619206;619207;619208;619209;619210;619211;619212;619213;619214;619215;619216;619217;619218;619219;619220;619221;619222	619183			22	34044000	37894000	36049000	16730000	13684000	19535000	12405000	12295000	11422000	22847000	21018000	3936100	14931000	14400000	16308000	2364600	13380000	13382000	14778000	12607000	13945000
RSMEMSLR	FDECTPYPADWDYAKRSMEMSLRWAKRSRE	ADWDYAKRSMEMSLRWAKRSRERFDSLGNK	K	R	S	L	R	W	0	2	0	0	0	0	1	0	0	0	1	0	2	0	0	2	0	0	0	0	0	0	8	1	1008.48	P0A847	P0A847	157	164	tgt	Queuine tRNA-ribosyltransferase	yes	yes	2	4.3154e-07	107.66	1	1	1	1	1	1	1	1	1	1	1	1	1	1	1				1	1	1	342020000	36244000	38712000	26734000	30623000	15185000	17211000	18181000	20876000	13915000	18138000	23175000	14552000	8562100	11065000	13478000	0	0	0	13781000	10339000	11250000			25692	451	26319	430985;430986;430987;430988;430989;430990;430991;430992;430993;430994;430995;430996;430997;430998;430999;431000;431001;431002	465669;465670;465671;465672;465673;465674;465675;465676;465677;465678;465679;465680;465681;465682;465683;465684;465685;465686	465683			18	33405000	38712000	29023000	28928000	15459000	18036000	22795000	22375000	16725000	18980000	22968000	15508000	9822900	12112000	16852000	0	0	0	14609000	11398000	11359000
ATIPWDRDR	KVVLDAEGYALYFSRATIPWDRDRFAEGLE	ALYFSRATIPWDRDRFAEGLETVGDNFLRH	R	A	T	D	R	F	1	2	0	2	0	0	0	0	0	1	0	0	0	0	1	0	1	1	0	0	0	0	9	1	1128.57	P04951	P04951	158	166	kdsB	3-deoxy-manno-octulosonate cytidylyltransferase	yes	yes	2;3	4.5981e-07	91.087		1		1	1	1				1	1	1	1		1	2		1			1	342000000	0	28817000	0	34332000	31814000	27400000	0	0	0	28962000	37255000	25789000	32483000	0	21668000	46643000	0	0	0	0	26840000			3045	124	3129	53957;53958;53959;53960;53961;53962;53963;53964;53965;53966;53967;53968;53969	58311;58312;58313;58314;58315;58316;58317;58318;58319;58320;58321;58322;58323	58311			13	0	28817000	0	32431000	32388000	28714000	0	0	0	30307000	36922000	27483000	37267000	0	27092000	48681000	0	0	0	0	27099000
STTHNVPQGDLVLR	______________________________	MSTTHNVPQGDLVLRTLAMPADTNANGDIF	M	S	T	L	R	T	0	1	1	1	0	1	0	1	1	0	2	0	0	0	1	1	2	0	0	2	0	0	14	0	1535.81	P0A8Z0	P0A8Z0	2	15	yciA	Acyl-CoA thioester hydrolase YciA	yes	yes	2;3	4.8683e-06	74.841	1	2	2	1	1	2	1	1		2	2	2	1	1	1	2	2	1	1		1	341980000	6487400	10822000	45072000	17754000	16619000	17648000	12861000	12900000	0	31296000	35341000	31744000	1304400	1898600	1399000	31754000	38015000	3435400	13405000	0	12223000			27655	540	28338	464576;464577;464578;464579;464580;464581;464582;464583;464584;464585;464586;464587;464588;464589;464590;464591;464592;464593;464594;464595;464596;464597;464598;464599;464600;464601;464602	501839;501840;501841;501842;501843;501844;501845;501846;501847;501848;501849;501850;501851;501852;501853;501854;501855;501856;501857;501858;501859;501860;501861;501862;501863;501864;501865	501849			27	5979300	10822000	48931000	16771000	16919000	18494000	16125000	13826000	0	32749000	35025000	33829000	1496500	2078300	1749200	33141000	40331000	3450400	14210000	0	12341000
MVQLDRYSVSDMINR	VMGIYDGYLGLYEDRMVQLDRYSVSDMINR	MVQLDRYSVSDMINRGGTFLGSARFPEFRD	R	M	V	N	R	G	0	2	1	2	0	1	0	0	0	1	1	0	2	0	0	2	0	0	1	2	0	0	15	1	1825.88	P0A796	P0A796	50	64	pfkA	ATP-dependent 6-phosphofructokinase isozyme 1	yes	yes	2;3	2.8463e-38	165.86				1								1	1	1	2	1	1	1		1	1	341930000	0	0	0	4925900	0	0	0	0	0	0	0	2746900	59161000	4238800	57844000	40937000	53116000	55076000	0	54760000	9123200			21241	369	21781	360845;360846;360847;360848;360849;360850;360851;360852;360853;360854;360855	390394;390395;390396;390397;390398;390399;390400;390401;390402;390403;390404	390394			11	0	0	0	4653300	0	0	0	0	0	0	0	2927400	67873000	4640000	72325000	42726000	56352000	55316000	0	60367000	9211300
PFLLPIEDVFSISGR	FLDSYIPEPERAIDKPFLLPIEDVFSISGR	PFLLPIEDVFSISGRGTVVTGRVERGIIKV	K	P	F	G	R	G	0	1	0	1	0	0	1	1	0	2	2	0	0	2	2	2	0	0	0	1	0	0	15	0	1688.91	P0CE47;P0CE48	P0CE47	210	224	tufA;tufB	Elongation factor Tu 1;Elongation factor Tu 2	yes	no	2	8.7449e-11	108.37									1													341910000	0	0	0	0	0	0	0	0	341910000	0	0	0	0	0	0	0	0	0	0	0	0			22777	1263	23359	386467	418326	418326			1	0	0	0	0	0	0	0	0	410970000	0	0	0	0	0	0	0	0	0	0	0	0
FAEVVFER	YGSWTNRKVVDFFVRFAEVVFERYKHKVKY	VVDFFVRFAEVVFERYKHKVKYWMTFNEIN	R	F	A	E	R	Y	1	1	0	0	0	0	2	0	0	0	0	0	0	2	0	0	0	0	0	2	0	0	8	0	995.508	Q46829	Q46829	160	167	bglA	6-phospho-beta-glucosidase BglA	yes	yes	2	5.5215e-10	124.08				1		1		1	1				1	1	1					1	1	341870000	0	0	0	38325000	0	40982000	0	39783000	35907000	0	0	0	39862000	42408000	28893000	0	0	0	0	38128000	37579000			7870	2522	8036	133469;133470;133471;133472;133473;133474;133475;133476;133477	144651;144652;144653;144654;144655;144656;144657;144658;144659	144651			9	0	0	0	36203000	0	42948000	0	42640000	43160000	0	0	0	45732000	46421000	36126000	0	0	0	0	42031000	37942000
LRVSVADVSKVDQAGLK	GGKENITNLDACITRLRVSVADVSKVDQAG	VSVADVSKVDQAGLKKLGAAGVVVAGSGVQ	R	L	R	L	K	K	2	1	0	2	0	1	0	1	0	0	2	2	0	0	0	2	0	0	0	4	0	0	17	2	1784.02	P69786	P69786	425	441	ptsG	PTS system glucose-specific EIICB component;Glucose permease IIC component;Glucose-specific phosphotransferase enzyme IIB component	yes	yes	3	1.1486e-42	145.91	1	1	1					1	1	1	1	1	1			1	1	1	1		1	341810000	31743000	34275000	32439000	0	0	0	0	13738000	9477200	29706000	33356000	25107000	7925800	0	0	27326000	33837000	37919000	9345600	0	15618000			19059	2172	19436	325393;325394;325395;325396;325397;325398;325399;325400;325401;325402;325403;325404;325405;325406	352206;352207;352208;352209;352210;352211;352212;352213;352214;352215;352216;352217;352218;352219	352217			9	29257000	34275000	35216000	0	0	0	0	14724000	11391000	31085000	33058000	26756000	9093000	0	0	28520000	35899000	38085000	9906900	0	15769000
IRAGDVFDPQTNFGPLVSFPHR	CKAAFEQKILARVERIRAGDVFDPQTNFGP	DPQTNFGPLVSFPHRDNVLRYIAKGKEEGA	R	I	R	H	R	D	1	2	1	2	0	1	0	2	1	1	1	0	0	3	3	1	1	0	0	2	0	0	22	1	2469.26	P17445	P17445	313	334	betB	NAD/NADP-dependent betaine aldehyde dehydrogenase	yes	yes	3;4	1.6295e-21	84.762	1	1	1	2	2	2	2	2	2	1	1	1	2	2	2	1	1	1	2	2	2	341690000	5392300	3265700	3079000	25312000	21191000	18645000	23027000	36584000	33784000	2649400	3465100	3548600	21674000	24461000	20107000	2904300	2058800	2159100	26878000	25964000	35542000			14322	1377	14620	245537;245538;245539;245540;245541;245542;245543;245544;245545;245546;245547;245548;245549;245550;245551;245552;245553;245554;245555;245556;245557;245558;245559;245560;245561;245562;245563;245564;245565;245566;245567;245568;245569	266180;266181;266182;266183;266184;266185;266186;266187;266188;266189;266190;266191;266192;266193;266194;266195;266196;266197;266198;266199;266200;266201;266202;266203;266204;266205;266206;266207;266208;266209;266210;266211;266212;266213	266191			32	4970000	3265700	3342600	23911000	21573000	19539000	28870000	39212000	40608000	2772400	3434100	3781700	24866000	26775000	25141000	3031200	2184200	2168500	28492000	28622000	35885000
KLDVEAPHEVMLTIDASTGQNAVSQAK	SHLMEELKKIVRVMKKLDVEAPHEVMLTID	TIDASTGQNAVSQAKLFHEAVGLTGITLTK	K	K	L	A	K	L	4	0	1	2	0	2	2	1	1	1	2	2	1	0	1	2	2	0	0	3	0	0	27	1	2851.44	P10121	P10121	406	432	ftsY	Signal recognition particle receptor FtsY	yes	yes	3;4	4.189e-82	153.82		2	1	1	1	1	1	1	2	1	2	2		1	1	2	2	2	1	1	1	341690000	0	29354000	3749800	5029200	5640800	6022800	3695000	5947700	26674000	29866000	31282000	42909000	0	4662300	3984000	43134000	45245000	36366000	4594600	6444500	7094300			15499	1277	15821	267400;267401;267402;267403;267404;267405;267406;267407;267408;267409;267410;267411;267412;267413;267414;267415;267416;267417;267418;267419;267420;267421;267422;267423;267424;267425	289829;289830;289831;289832;289833;289834;289835;289836;289837;289838;289839;289840;289841;289842;289843;289844;289845;289846;289847;289848;289849;289850;289851;289852;289853;289854;289855;289856	289853			26	0	29354000	4070800	4750800	5742700	6311700	4632600	6374900	32062000	31253000	31003000	45727000	0	5103400	4981300	45019000	48001000	36525000	4870500	7104200	7162800
VAAHVWSADEK	YDHAFLLQAKGDGKKVAAHVWSADEKLQLK	DGKKVAAHVWSADEKLQLKVYTTAPALQFY	K	V	A	E	K	L	3	0	0	1	0	0	1	0	1	0	0	1	0	0	0	1	0	1	0	2	0	0	11	0	1211.59	P0A9C3	P0A9C3	259	269	galM	Aldose 1-epimerase	yes	yes	2	5.2371e-14	153.97	1	1	1	1	1	1	1	1	1	1	1	1	1	1			1		1	1	1	341640000	11932000	18088000	12826000	18647000	19022000	19832000	17619000	31074000	20316000	15347000	22100000	17569000	14752000	22153000	0	0	17594000	0	21973000	18779000	22023000			30018	575	30750	504327;504328;504329;504330;504331;504332;504333;504334;504335;504336;504337;504338;504339;504340;504341;504342;504343;504344	544957;544958;544959;544960;544961;544962;544963;544964;544965;544966;544967;544968;544969;544970;544971;544972;544973;544974;544975;544976	544975			20	10997000	18088000	13924000	17615000	19365000	20783000	22089000	33305000	24420000	16060000	21902000	18723000	16925000	24250000	0	0	18666000	0	23292000	20701000	22235000
GFYPACGALCAGIEK	NGARFIATNPDTHGRGFYPACGALCAGIEK	GFYPACGALCAGIEKISGRKPFYVGKPSPW	R	G	F	E	K	I	3	0	0	0	2	0	1	3	0	1	1	1	0	1	1	0	0	0	1	0	0	0	15	0	1612.74	P0AF24	P0AF24	151	165	nagD	Ribonucleotide monophosphatase NagD	yes	yes	2	4.6434e-08	88.187	1	1	1			1	1			1	1	1	1	1	1	1	1	1	1	1	1	341570000	23776000	26730000	22752000	0	0	21406000	12441000	0	0	0	2028800	32014000	17135000	19682000	13811000	28520000	31302000	25746000	15263000	19717000	29250000			9878	1085	10070	167073;167074;167075;167076;167077;167078;167079;167080;167081;167082;167083;167084;167085;167086;167087;167088;167089	180990;180991;180992;180993;180994;180995;180996;180997;180998;180999;181000;181001;181002;181003;181004;181005;181006;181007;181008;181009;181010	180990			20	21914000	26730000	24700000	0	0	22433000	15598000	0	0	0	2010700	34117000	19658000	21545000	17268000	29766000	33209000	25858000	16180000	21735000	29532000
GAEQLGIYR	VVSLHPEFISMFGPRGAEQLGIYRHHHNHR	SMFGPRGAEQLGIYRHHHNHRHDLQGRIVL	R	G	A	Y	R	H	1	1	0	0	0	1	1	2	0	1	1	0	0	0	0	0	0	0	1	0	0	0	9	0	1005.52	P0A9X1	P0A9X1	221	229	znuC	Zinc import ATP-binding protein ZnuC	yes	yes	2	5.8163e-09	133.12	1	1	1	1	1					1	1	1		1	1	1	1	1		1	1	341560000	0	35104000	36270000	17626000	20214000	0	0	0	0	0	38611000	35095000	0	22843000	15086000	49859000	0	48023000	0	22827000	0			9258	643	9444	157012;157013;157014;157015;157016;157017;157018;157019;157020;157021;157022;157023;157024;157025;157026	170205;170206;170207;170208;170209;170210;170211;170212;170213;170214;170215;170216;170217;170218;170219;170220	170210			16	0	35104000	39375000	16650000	20579000	0	0	0	0	0	38267000	37401000	0	25005000	18863000	52038000	0	48233000	0	25164000	0
DIVTDSR	FSDRLRSEIGRLDVKDIVTDSRGRLTLEVR	EIGRLDVKDIVTDSRGRLTLEVRDALNSGS	K	D	I	S	R	G	0	1	0	2	0	0	0	0	0	1	0	0	0	0	0	1	1	0	0	1	0	0	7	0	804.398	P0ABC3	P0ABC3	138	144	hflC	Modulator of FtsH protease HflC	yes	yes	2	0.013681	58.981	1	1								1						1						341400000	73329000	82373000	0	0	0	0	0	0	0	79960000	0	0	0	0	0	105740000	0	0	0	0	0			4575	756	4684	80350;80351;80352;80353	87177;87178;87179;87180	87179			4	67585000	82373000	0	0	0	0	0	0	0	83674000	0	0	0	0	0	110360000	0	0	0	0	0
EGKPVFYYTWTPYWVSNELKPGK	GNYAAMMADTISRYKEGKPVFYYTWTPYWV	TWTPYWVSNELKPGKDVVWLQVPFSALPGD	K	E	G	G	K	D	0	0	1	0	0	0	2	2	0	0	1	3	0	1	3	1	2	2	3	2	0	0	23	2	2788.39	P0AFM2	P0AFM2	200	222	proX	Glycine betaine-binding periplasmic protein	yes	yes	3;4	4.1759e-18	77.287	1	1	1	1	1	1	1	1	1		1	1		1		1	1	1	1		1	341350000	39189000	29218000	4324100	39848000	16946000	23858000	19916000	28445000	23295000	0	18347000	9134700	0	9880000	0	20809000	19344000	18156000	11984000	0	8654000			6072	1140	6202	104402;104403;104404;104405;104406;104407;104408;104409;104410;104411;104412;104413;104414;104415;104416;104417;104418	113343;113344;113345;113346;113347;113348;113349;113350;113351;113352;113353;113354;113355;113356;113357;113358;113359	113356			17	36120000	29218000	4694300	37642000	17252000	25002000	24970000	30487000	28000000	0	18183000	9734700	0	10815000	0	21718000	20523000	18236000	12704000	0	8737500
SVPVQHPMYIDGQFVTWR	______________________________	VQHPMYIDGQFVTWRGDAWIDVVNPATEAV	M	S	V	W	R	G	0	1	0	1	0	2	0	1	1	1	0	0	1	1	2	1	1	1	1	3	0	0	18	0	2159.06	P25553	P25553	2	19	aldA	Lactaldehyde dehydrogenase	yes	yes	2;3	8.441e-16	98.573		2	1		1					1		2				1	2	1				341310000	0	51599000	33336000	0	7262700	0	0	0	0	14730000	0	52891000	0	0	0	56320000	61727000	63445000	0	0	0			27785	1525	28476	466841;466842;466843;466844;466845;466846;466847;466848;466849;466850;466851	504295;504296;504297;504298;504299;504300;504301;504302;504303;504304;504305;504306;504307	504302			12	0	51599000	36190000	0	7393800	0	0	0	0	15414000	0	56365000	0	0	0	58781000	65487000	63722000	0	0	0
ASTFTSDTLPADHK	______________________________	MASTFTSDTLPADHKAAIRQMKHALRAQLG	M	A	S	H	K	A	2	0	0	2	0	0	0	0	1	0	1	1	0	1	1	2	3	0	0	0	0	0	14	0	1489.7	P75791	P75791	2	15	ybiU	Uncharacterized protein YbiU	yes	yes	2;3	9.0285e-08	110.86	1	2	2	2	2	2	2	1	2	1	2	2	1	2	1				1	1	2	341290000	37239000	35787000	33763000	25026000	16707000	13937000	13880000	11474000	14745000	20371000	25852000	12768000	16016000	13010000	17109000	0	0	0	12259000	11714000	9633600			2934	2209	3015	51928;51929;51930;51931;51932;51933;51934;51935;51936;51937;51938;51939;51940;51941;51942;51943;51944;51945;51946;51947;51948;51949;51950;51951;51952;51953;51954;51955;51956	56156;56157;56158;56159;56160;56161;56162;56163;56164;56165;56166;56167;56168;56169;56170;56171;56172;56173;56174;56175;56176;56177;56178;56179;56180;56181;56182;56183;56184	56157			28	34322000	35787000	36654000	23641000	17009000	14606000	17402000	12297000	17724000	21317000	25621000	13607000	18375000	14241000	21392000	0	0	0	12995000	12914000	9726600
ERIYSFR	AFGGARRDEEKSRAKERIYSFRDRFHRWDP	DEEKSRAKERIYSFRDRFHRWDPKNQRPEL	K	E	R	F	R	D	0	2	0	0	0	0	1	0	0	1	0	0	0	1	0	1	0	0	1	0	0	0	7	1	969.503	P21156	P21156	146	152	cysD	Sulfate adenylyltransferase subunit 2	yes	yes	2	6.6747e-05	136.8	1	1		1	1	1	1		1	1	1	1		1	1				1		1	341200000	78622000	67563000	0	36515000	27124000	37631000	14407000	0	16194000	8342800	0	7604400	0	16840000	10251000	0	0	0	10833000	0	9272900			7239	1406	7396	124030;124031;124032;124033;124034;124035;124036;124037;124038;124039;124040;124041;124042;124043	134511;134512;134513;134514;134515;134516;134517;134518;134519;134520;134521;134522;134523;134524	134516			14	72464000	67563000	0	34494000	27613000	39436000	18062000	0	19465000	8730200	0	8103900	0	18434000	12817000	0	0	0	11484000	0	9362400
TMKLEGGNDVSLK	KTAAILLDTKGPEIRTMKLEGGNDVSLKAG	IRTMKLEGGNDVSLKAGQTFTFTTDKSVIG	R	T	M	L	K	A	0	0	1	1	0	0	1	2	0	0	2	2	1	0	0	1	1	0	0	1	0	0	13	1	1390.71	P0AD61	P0AD61	74	86	pykF	Pyruvate kinase I	yes	yes	2;3	2.5614e-19	125.74	1	1	1	2	1	1	1	2	1	1	1	1	1	1	1	1	1	1	1	1	1	341140000	7644700	9194100	8852700	48577000	8372100	8041800	10669000	54234000	9391500	22459000	14323000	14089000	8446200	9555200	9916200	17336000	18023000	23774000	17187000	10086000	10967000			29130	910	29843	489018;489019;489020;489021;489022;489023;489024;489025;489026;489027;489028;489029;489030;489031;489032;489033;489034;489035;489036;489037;489038;489039;489040	528287;528288;528289;528290;528291;528292;528293;528294;528295;528296;528297;528298;528299;528300;528301;528302;528303;528304;528305;528306;528307;528308;528309	528288			19	7046000	9194100	9610600	45888000	8523200	8427500	13376000	58129000	11288000	23502000	14195000	15015000	9690100	10459000	12398000	18094000	19121000	23878000	18219000	11119000	11073000
EMDPVAMRPMLER	LAAPLLVKQARYVMREMDPVAMRPMLERTV	MREMDPVAMRPMLERTVKGALLTNLLFVLG	R	E	M	E	R	T	1	2	0	1	0	0	2	0	0	0	1	0	3	0	2	0	0	0	0	1	0	0	13	1	1573.74	P32166	P32166	273	285	menA	1,4-dihydroxy-2-naphthoate octaprenyltransferase	yes	yes	3	3.4358e-05	74.46	1	1	1	1	1	1	1	1	1				1	1	1				1	1	1	341130000	24862000	20425000	18514000	22460000	20315000	22632000	20125000	27828000	20765000	0	0	0	17221000	25767000	20349000	0	0	0	27672000	26188000	26008000			6842	1704	6988	117981;117982;117983;117984;117985;117986;117987;117988;117989;117990;117991;117992;117993;117994;117995	128005;128006;128007;128008;128009;128010;128011;128012;128013;128014;128015;128016;128017;128018;128019	128010			15	22915000	20425000	20099000	21217000	20682000	23717000	25232000	29826000	24959000	0	0	0	19757000	28205000	25443000	0	0	0	29334000	28869000	26259000
LKPQTPEEEQHD	AGNIGKIARSLAEIKLKPQTPEEEQHD___	EIKLKPQTPEEEQHD_______________	K	L	K	H	D	-	0	0	0	1	0	2	3	0	1	0	1	1	0	0	2	0	1	0	0	0	0	0	12	1	1449.67	P17952	P17952	480	491	murC	UDP-N-acetylmuramate--L-alanine ligase	yes	yes	2;3	1.6745e-09	109.24	2	2	1	2	1	1	1	1	1	1	1	1	1	1	1	1			1	1	1	341090000	90426000	88633000	9357700	48666000	6232300	6692100	3656400	5853900	5761000	11420000	10667000	5735000	6096900	8383200	5487200	6123500	0	0	7700000	5650800	8549800			17845	1383	18204	306864;306865;306866;306867;306868;306869;306870;306871;306872;306873;306874;306875;306876;306877;306878;306879;306880;306881;306882;306883;306884;306885	332341;332342;332343;332344;332345;332346;332347;332348;332349;332350;332351;332352;332353;332354;332355;332356;332357;332358;332359;332360;332361;332362	332358			20	83343000	88633000	10159000	45972000	6344800	7013100	4584200	6274300	6924600	11951000	10571000	6111700	6994800	9176500	6860900	6391100	0	0	8162500	6229300	8632300
VDVAEQQKYPLK	ASNELFSLIASGVIKVDVAEQQKYPLKDAQ	VIKVDVAEQQKYPLKDAQRAHEILESRATQ	K	V	D	L	K	D	1	0	0	1	0	2	1	0	0	0	1	2	0	0	1	0	0	0	1	2	0	0	12	1	1416.76	P28304	P28304	294	305	qorA	Quinone oxidoreductase 1	yes	yes	2;3	2.7843e-37	158.79						1	1	1		1	1	2	1	1	1	1	2	1	1	1	1	341020000	0	0	0	0	0	0	0	3586000	0	9815000	11697000	80224000	2989600	3937500	2524200	24606000	155960000	28181000	7869700	3691800	5931100			30418	1594	31159	511480;511481;511482;511483;511484;511485;511486;511487;511488;511489;511490;511491;511492;511493;511494;511495;511496	552596;552597;552598;552599;552600;552601;552602;552603;552604;552605;552606;552607;552608;552609;552610;552611;552612	552597			17	0	0	0	0	0	0	0	3843500	0	10271000	11593000	85494000	3429800	4310100	3156100	25681000	165460000	28304000	8342300	4069800	5988300
LGMSMDNVVVTLDR	PHQANLRIISATAKKLGMSMDNVVVTLDRH	KLGMSMDNVVVTLDRHGNTSAASVPCALDE	K	L	G	D	R	H	0	1	1	2	0	0	0	1	0	0	2	0	2	0	0	1	1	0	0	3	0	0	14	0	1548.76	P0A6R0	P0A6R0	258	271	fabH	3-oxoacyl-[acyl-carrier-protein] synthase 3	yes	yes	2;3	1.6748e-10	113.22	1	1	1	1	1	1	1	1	1	1	1	1	2	1	1	1	1	1	2	1	1	341010000	11757000	10046000	9546000	19157000	21239000	22799000	17769000	24846000	2763300	10022000	9674800	8111300	26057000	26033000	23575000	7949900	10384000	10424000	28072000	20637000	20146000			17348	315	17699	298034;298035;298036;298037;298038;298039;298040;298041;298042;298043;298044;298045;298046;298047;298048;298049;298050;298051;298052;298053;298054;298055;298056	322706;322707;322708;322709;322710;322711;322712;322713;322714;322715;322716;322717;322718;322719;322720;322721;322722;322723;322724;322725;322726;322727;322728;322729	322726			23	10836000	10046000	10363000	18096000	21623000	23892000	22278000	26630000	3321500	10488000	9588400	8644100	29894000	28496000	29476000	8297300	11017000	10470000	29758000	22750000	20341000
AVIYSNKPLPELAK	LKDFHEKYYSANLMKAVIYSNKPLPELAKM	KAVIYSNKPLPELAKMAADTFGRVPNKESK	K	A	V	A	K	M	2	0	1	0	0	0	1	0	0	1	2	2	0	0	2	1	0	0	1	1	0	0	14	1	1541.88	P05458	P05458	233	246	ptrA	Protease 3	yes	yes	2;3	8.3873e-08	104.79	1	1	2	1		1			1	1	2	1			1	2	1	2	1			340960000	30002000	3187500	29626000	24686000	0	18773000	0	0	18294000	28275000	32916000	5107900	0	0	19125000	36657000	35320000	42166000	16823000	0	0			3286	139	3382	58728;58729;58730;58731;58732;58733;58734;58735;58736;58737;58738;58739;58740;58741;58742;58743;58744;58745	63610;63611;63612;63613;63614;63615;63616;63617;63618;63619;63620;63621;63622;63623;63624;63625;63626;63627	63610			18	27652000	3187500	32162000	23319000	0	19674000	0	0	21989000	29588000	32622000	5443400	0	0	23913000	38259000	37471000	42350000	17834000	0	0
EGGEQAISTEAYIALNR	TMPEKPLLFTFRSAKEGGEQAISTEAYIAL	GEQAISTEAYIALNRAAIDSGLVDMIDLEL	K	E	G	N	R	A	3	1	1	0	0	1	3	2	0	2	1	0	0	0	0	1	1	0	1	0	0	0	17	0	1820.89	P05194	P05194	86	102	aroD	3-dehydroquinate dehydratase	yes	yes	2;3	5.2374e-43	156.69	1	1	2	2	2	1	2	2	2	2	2	1	2	2	1	2	2	2	2	2	1	340920000	11402000	10420000	13970000	21276000	19482000	13769000	26620000	16849000	25154000	15778000	15526000	8490400	20201000	21775000	13356000	13785000	10502000	11810000	17179000	20319000	13260000			6052	138	6182	104005;104006;104007;104008;104009;104010;104011;104012;104013;104014;104015;104016;104017;104018;104019;104020;104021;104022;104023;104024;104025;104026;104027;104028;104029;104030;104031;104032;104033;104034;104035;104036;104037;104038;104039;104040	112925;112926;112927;112928;112929;112930;112931;112932;112933;112934;112935;112936;112937;112938;112939;112940;112941;112942;112943;112944;112945;112946;112947;112948;112949;112950;112951;112952;112953;112954;112955;112956;112957;112958;112959;112960;112961	112961			37	10509000	10420000	15166000	20098000	19833000	14430000	33375000	18059000	30235000	16510000	15387000	9048100	23176000	23836000	16700000	14387000	11142000	11862000	18211000	22399000	13388000
VQGLLGR	SDEALRVELNRYSLKVQGLLGRRCPTPMLS	ELNRYSLKVQGLLGRRCPTPMLSGYWKNDP	K	V	Q	G	R	R	0	1	0	0	0	1	0	2	0	0	2	0	0	0	0	0	0	0	0	1	0	0	7	0	741.45	P04335	P04335	346	352	frsA	Esterase FrsA	yes	yes	2	0.0018721	71.949	1	1	1	1	1	1		1	1	1	1	1		1	1		1		1	1	1	340780000	21323000	21451000	22177000	21444000	19491000	20009000	0	21419000	14973000	22885000	22468000	24774000	0	20668000	14364000	0	18473000	0	16757000	15821000	22282000			32040	115	32813	541119;541120;541121;541122;541123;541124;541125;541126;541127;541128;541129;541130;541131;541132;541133;541134;541135	584579;584580;584581;584582;584583;584584;584585;584586;584587;584588;584589;584590;584591;584592;584593;584594;584595	584593			16	19653000	21451000	24076000	20257000	19843000	20968000	0	22958000	17997000	23947000	22267000	26401000	0	22624000	17959000	0	19599000	0	17763000	17441000	22497000
RPEMAQR	NTEEARLKYRYLDLRRPEMAQRLKTRAKIT	KYRYLDLRRPEMAQRLKTRAKITSLVRRFM	R	R	P	Q	R	L	1	2	0	0	0	1	1	0	0	0	0	0	1	0	1	0	0	0	0	0	0	0	7	1	886.444	P21889	P21889	131	137	aspS	Aspartate--tRNA ligase	yes	yes	2	3.7377e-07	111.01	1	1	1	1	1	1	1	1	1	1	1	1	1	1	1	1	1	1	1	1	1	340750000	12784000	8901700	12644000	16641000	19407000	17906000	16486000	17997000	14295000	14951000	15125000	16736000	16418000	17230000	16848000	14469000	14457000	17763000	18524000	19638000	21533000			25521	1435	26148	428337;428338;428339;428340;428341;428342;428343;428344;428345;428346;428347;428348;428349;428350;428351;428352;428353;428354;428355;428356;428357	462903;462904;462905;462906;462907;462908;462909;462910;462911;462912;462913;462914;462915;462916;462917;462918;462919;462920;462921;462922;462923	462905			21	11783000	8901700	13726000	15720000	19758000	18765000	20669000	19289000	17182000	15646000	14990000	17835000	18836000	18860000	21065000	15101000	15338000	17841000	19637000	21648000	21741000
NHCEILQGNAR	VINQQTRMRQGFYERNHCEILQGNARFVDE	FYERNHCEILQGNARFVDEHTLALDCPDGS	R	N	H	A	R	F	1	1	2	0	1	1	1	1	1	1	1	0	0	0	0	0	0	0	0	0	0	0	11	0	1310.62	P27306	P27306	108	118	sthA	Soluble pyridine nucleotide transhydrogenase	yes	yes	2	6.5525e-115	213.53	1	1	1	1	1	1	1	1	1	1	1	1	1	1	1	1	1	1	1	1	1	340690000	22950000	35335000	19347000	16621000	11050000	12403000	10441000	18914000	11231000	16614000	23260000	19641000	12282000	14862000	9243300	13775000	12228000	14425000	13103000	12143000	20824000			21763	1575	22319	369374;369375;369376;369377;369378;369379;369380;369381;369382;369383;369384;369385;369386;369387;369388;369389;369390;369391;369392;369393;369394	399724;399725;399726;399727;399728;399729;399730;399731;399732;399733;399734;399735;399736;399737;399738;399739;399740;399741;399742;399743;399744	399735			21	21152000	35335000	21003000	15701000	11250000	12998000	13090000	20272000	13499000	17386000	23053000	20931000	14090000	16268000	11557000	14377000	12973000	14488000	13890000	13386000	21025000
TQNLSVNVGGR	YRLGTDGLQLYSSGKTQNLSVNVGGRAEVH	SSGKTQNLSVNVGGRAEVHAGTLENAVIQG	K	T	Q	G	R	A	0	1	2	0	0	1	0	2	0	0	1	0	0	0	0	1	1	0	0	2	0	0	11	0	1143.6	P77552	P77552	229	239	ydhQ	Uncharacterized protein YdhQ	yes	yes	2	5.1763e-09	113.62	1	1	1	1	1	1	1		1	1	1	1	1	1	1	1	1	1	1	1	1	340670000	38173000	36362000	33847000	22535000	24437000	23307000	20837000	0	14792000	7448900	8583200	6366100	10891000	10600000	8641900	15539000	11600000	13102000	11054000	10504000	12048000			29395	2461	30112	493477;493478;493479;493480;493481;493482;493483;493484;493485;493486;493487;493488;493489;493490;493491;493492;493493;493494;493495;493496	533045;533046;533047;533048;533049;533050;533051;533052;533053;533054;533055;533056;533057;533058;533059;533060;533061;533062;533063;533064;533065	533051			21	35184000	36362000	36744000	21287000	24878000	24425000	26124000	0	17779000	7794800	8506500	6784300	12495000	11603000	10805000	16218000	12307000	13159000	11718000	11580000	12164000
SANLCDWYAEHGPAMLK	EMGKPINQARAEVAKSANLCDWYAEHGPAM	NLCDWYAEHGPAMLKAEPTLVENQQAVIEY	K	S	A	L	K	A	3	0	1	1	1	0	1	1	1	0	2	1	1	0	1	1	0	1	1	0	0	0	17	0	1961.88	P76149	P76149	93	109	sad	Succinate semialdehyde dehydrogenase [NAD(P)+] Sad	yes	yes	2;3	9.5698e-14	101.01				2	1	1	1	1	1				1	1	1				1	1		340630000	0	0	0	30729000	26866000	20965000	33831000	32720000	33568000	0	0	0	33423000	33165000	25799000	0	0	0	34383000	35185000	0			26135	2306	26769	439006;439007;439008;439009;439010;439011;439012;439013;439014;439015;439016;439017	474255;474256;474257;474258;474259;474260;474261;474262;474263;474264;474265;474266	474264			12	0	0	0	29027000	27351000	21970000	42416000	35069000	40348000	0	0	0	38345000	36304000	32257000	0	0	0	36448000	38788000	0
DVLREGQEVIVQIDKEER	YFPANYSAHGRPNIKDVLREGQEVIVQIDK	REGQEVIVQIDKEERGNKGAALTTFISLAG	K	D	V	E	R	G	0	2	0	2	0	2	4	1	0	2	1	1	0	0	0	0	0	0	0	3	0	0	18	2	2154.13	P21513	P21513	92	109	rne	Ribonuclease E	yes	yes	3;4	2.2222e-98	195.78	1	2	2	1	1	1	1	1	1	1	2	2	1	1	1	1	1	1	1	1	1	340580000	31301000	35370000	33632000	12855000	11244000	9288100	3466300	4347100	4957700	17908000	41100000	32921000	8340600	6972800	7414100	15828000	14338000	21722000	6636000	11871000	9064000			5332	1424	5454	92694;92695;92696;92697;92698;92699;92700;92701;92702;92703;92704;92705;92706;92707;92708;92709;92710;92711;92712;92713;92714;92715;92716;92717;92718	100542;100543;100544;100545;100546;100547;100548;100549;100550;100551;100552;100553;100554;100555;100556;100557;100558;100559;100560;100561;100562;100563;100564;100565;100566	100565			21	28849000	35370000	36512000	12144000	11447000	9733600	4345900	4659300	5959000	18739000	40733000	35083000	9568900	7632600	9270100	16519000	15211000	21817000	7034500	13086000	9151400
ADAPGVYVGEK	VVNTLAELGIEAHPRADAPGVYVGEKKICS	AHPRADAPGVYVGEKKICSLGLRIRRGCSF	R	A	D	E	K	K	2	0	0	1	0	0	1	2	0	0	0	1	0	0	1	0	0	0	1	2	0	0	11	0	1104.55	P60720	P60720	124	134	lipB	Octanoyltransferase	yes	yes	2	2.8531e-05	70.1		1	1	1	1	1	1	1	1	1	1	1		1	1				1	1	1	340480000	0	10680000	10320000	24594000	25680000	23630000	26576000	29822000	26601000	5659000	6508900	4146300	0	36431000	24184000	0	0	0	26685000	31388000	27575000			452	2040	462	8094;8095;8096;8097;8098;8099;8100;8101;8102;8103;8104;8105;8106;8107;8108;8109	8902;8903;8904;8905;8906;8907;8908;8909;8910;8911;8912;8913;8914;8915;8916;8917	8910			16	0	10680000	11204000	23233000	26144000	24763000	33320000	31964000	31973000	5921800	6450700	4418700	0	39879000	30238000	0	0	0	28288000	34601000	27841000
LEHLNTR	LTDINAAIALTQLVKLEHLNTRRREIAQQY	IALTQLVKLEHLNTRRREIAQQYQQALAAL	K	L	E	T	R	R	0	1	1	0	0	0	1	0	1	0	2	0	0	0	0	0	1	0	0	0	0	0	7	0	881.472	P77690	P77690	259	265	arnB	UDP-4-amino-4-deoxy-L-arabinose--oxoglutarate aminotransferase	yes	yes	2	0.0014034	71.342	1	1	1	1	1	1	1	1	1	1	1	1	1		1	1	1	1	1	1	1	340360000	12330000	20671000	18893000	16273000	11876000	15557000	14001000	11493000	11501000	26605000	20219000	20964000	13344000	0	15197000	16598000	17168000	22544000	17765000	13973000	23389000			16881	2482	17226	290489;290490;290491;290492;290493;290494;290495;290496;290497;290498;290499;290500;290501;290502;290503;290504;290505;290506;290507;290508	314532;314533;314534;314535;314536;314537;314538;314539;314540;314541;314542;314543;314544;314545;314546;314547;314548;314549;314550;314551	314548			20	11364000	20671000	20511000	15372000	12090000	16303000	17554000	12319000	13824000	27840000	20038000	22341000	15309000	0	19001000	17323000	18214000	22642000	18832000	15404000	23615000
KAHPQLAEEFTRR	EKAQQSWNEKFAAYKKAHPQLAEEFTRRMS	YKKAHPQLAEEFTRRMSGGLPKDWEKTTQK	K	K	A	R	R	M	2	2	0	0	0	1	2	0	1	0	1	1	0	1	1	0	1	0	0	0	0	0	13	2	1581.84	P33570	P33570	315	327	tktB	Transketolase 2	yes	yes	3;4	7.3496e-06	90.731		1	1	1	1			1	1	1	2	1		1	1	2	1	2		1	1	340280000	0	12824000	7084800	16763000	12146000	0	0	7409500	4661300	12548000	58180000	16270000	0	10764000	11521000	59684000	17324000	65941000	0	10373000	16788000			15027	1740	15340	258776;258777;258778;258779;258780;258781;258782;258783;258784;258785;258786;258787;258788;258789;258790;258791;258792;258793;258794	280637;280638;280639;280640;280641;280642;280643;280644;280645;280646;280647;280648;280649;280650;280651;280652;280653;280654;280655	280639			19	0	12824000	7691300	15835000	12366000	0	0	7941600	5602800	13131000	57661000	17338000	0	11782000	14405000	62292000	18379000	66229000	0	11435000	16950000
TDLFSSPDHTLDALGLR	______________________________	LFSSPDHTLDALGLRCPEPVMMVRKTVRNM	M	T	D	L	R	C	1	1	0	3	0	0	0	1	1	0	4	0	0	1	1	2	2	0	0	0	0	0	17	0	1856.93	P0A890	P0A890	2	18	tusA	Sulfurtransferase TusA	yes	yes	2;3	2.2157e-44	156.5	1	2	2	1	2	2	1			1	2	2	2	1	1		2	1	1	2	2	340120000	3274400	16298000	17689000	19771000	23899000	20170000	12095000	0	0	2058700	20703000	20240000	28600000	22304000	15987000	0	16145000	16092000	19812000	25445000	39535000			28169	464	28864	472687;472688;472689;472690;472691;472692;472693;472694;472695;472696;472697;472698;472699;472700;472701;472702;472703;472704;472705;472706;472707;472708;472709;472710;472711;472712;472713;472714	510579;510580;510581;510582;510583;510584;510585;510586;510587;510588;510589;510590;510591;510592;510593;510594;510595;510596;510597;510598;510599;510600;510601;510602;510603;510604;510605;510606	510592			24	3017900	16298000	19203000	18677000	24330000	21137000	15164000	0	0	2154300	20518000	21569000	32812000	24414000	19989000	0	17129000	16162000	21002000	28050000	39916000
AVTTGYMGTASQIK	YLRALQERDALRQLRAVTTGYMGTASQIKI	RAVTTGYMGTASQIKILAEWLTALRKDHPD	R	A	V	I	K	I	2	0	0	0	0	1	0	2	0	1	0	1	1	0	0	1	3	0	1	1	0	0	14	0	1426.71	P40191	P40191	91	104	pdxK	Pyridoxine kinase	yes	yes	2	2.3311e-21	166.69	1	1	1			1		1		1	1			1			1					340000000	28572000	41542000	38794000	0	0	34674000	0	32600000	0	48089000	46056000	0	0	31547000	0	0	38125000	0	0	0	0			3391	1923	3490	60620;60621;60622;60623;60624;60625;60626;60627;60628	65701;65702;65703;65704;65705;65706;65707;65708;65709	65707			9	26334000	41542000	42115000	0	0	36337000	0	34941000	0	50322000	45645000	0	0	34532000	0	0	40448000	0	0	0	0
SLGINIELEDE	PGMPESFNVLLKEIRSLGINIELEDE____	KEIRSLGINIELEDE_______________	R	S	L	D	E	-	0	0	1	1	0	0	3	1	0	2	2	0	0	0	0	1	0	0	0	0	0	0	11	0	1230.6	P0A8V2	P0A8V2	1332	1342	rpoB	DNA-directed RNA polymerase subunit beta	yes	yes	2	2.1235e-36	148.99	1			2	1	1		1	1				1	1	2	2	1		1	2	2	340000000	28685000	0	0	27818000	22912000	26184000	0	27068000	27904000	0	0	0	33592000	4208500	27640000	20609000	17182000	0	25842000	26589000	23771000			26957	528	27618	453013;453014;453015;453016;453017;453018;453019;453020;453021;453022;453023;453024;453025;453026;453027;453028;453029;453030;453031	489452;489453;489454;489455;489456;489457;489458;489459;489460;489461;489462;489463;489464;489465;489466;489467;489468;489469;489470	489454			17	26438000	0	0	26278000	23325000	27439000	0	29011000	33540000	0	0	0	38539000	4606800	34560000	21509000	18229000	0	27394000	29311000	24001000
AEYVVILAGDHIYK	ADAVTQNLDIIRRYKAEYVVILAGDHIYKQ	KAEYVVILAGDHIYKQDYSRMLIDHVEKGA	K	A	E	Y	K	Q	2	0	0	1	0	0	1	1	1	2	1	1	0	0	0	0	0	0	2	2	0	0	14	0	1589.85	P0A6V1	P0A6V1	133	146	glgC	Glucose-1-phosphate adenylyltransferase	yes	yes	2;3	3.04e-05	78.342	1	2	1	1	1	1	1	1	1	2	1	2	1	1	1	2	2	2	1	1	1	339920000	13681000	20418000	3012700	12636000	8011700	9405600	8473200	7501500	6408600	25258000	32584000	29342000	6552000	7247800	9341100	37364000	37896000	35145000	8474800	9426800	11741000			824	326	841	13967;13968;13969;13970;13971;13972;13973;13974;13975;13976;13977;13978;13979;13980;13981;13982;13983;13984;13985;13986;13987;13988;13989;13990;13991;13992;13993	15270;15271;15272;15273;15274;15275;15276;15277;15278;15279;15280;15281;15282;15283;15284;15285;15286;15287;15288;15289;15290;15291;15292;15293;15294;15295;15296	15274			26	12610000	20418000	3270600	11937000	8156300	9856700	10623000	8040200	7703000	26431000	32293000	31269000	7516900	7933700	11679000	38997000	40205000	35299000	8983800	10392000	11854000
ALVPLNR	GSNHEVHVDERLRERALVPLNRMLDFAATL	VDERLRERALVPLNRMLDFAATLRG_____	R	A	L	N	R	M	1	1	1	0	0	0	0	0	0	0	2	0	0	0	1	0	0	0	0	1	0	0	7	0	781.481	P11458	P11458	331	337	nadA	Quinolinate synthase A	yes	yes	2	0.00030805	80.999	1	1	1	1	1	1	1	1	1	1	1	1	1	1	1							339830000	54844000	51494000	50786000	27610000	21550000	24207000	8754100	9313900	9121100	18756000	19631000	13335000	9593200	11604000	9228000	0	0	0	0	0	0			2142	1298	2192	38155;38156;38157;38158;38159;38160;38161;38162;38163;38164;38165;38166;38167;38168;38169	41372;41373;41374;41375;41376;41377;41378;41379;41380;41381;41382;41383;41384;41385;41386	41376			14	50548000	51494000	55134000	26082000	21939000	25368000	10975000	9982700	10963000	19627000	19455000	14211000	11006000	12702000	11538000	0	0	0	0	0	0
TRVTQWETLDWVQEVQKR	TGKYHVNQYTGDESRTRVTQWETLDWVQEV	TQWETLDWVQEVQKRGAGEIVLNMMNQDGV	R	T	R	K	R	G	0	2	0	1	0	3	2	0	0	0	1	1	0	0	0	0	3	2	0	3	0	0	18	2	2301.19	P60664	P60664	152	169	hisF	Imidazole glycerol phosphate synthase subunit HisF	yes	yes	3;4	8.4401e-70	171.98	1			2	2	2	2	2	2					1	1				2	1	2	339830000	3196700	0	0	24984000	40882000	31305000	26400000	53415000	41969000	0	0	0	0	25240000	7542800	0	0	0	36030000	0	48860000			29504	2038	30226	495643;495644;495645;495646;495647;495648;495649;495650;495651;495652;495653;495654;495655;495656;495657;495658;495659;495660;495661;495662	535411;535412;535413;535414;535415;535416;535417;535418;535419;535420;535421;535422;535423;535424;535425;535426;535427;535428;535429;535430;535431;535432	535422			22	2946300	0	0	23601000	41621000	32806000	33099000	57251000	50446000	0	0	0	0	27628000	9431000	0	0	0	38194000	0	49332000
AIMASDLGLNPNSAGSDIR	KINVFDRSMSPAVEKAIMASDLGLNPNSAG	SDLGLNPNSAGSDIRVPLPPLTEERRKDLT	K	A	I	I	R	V	3	1	2	2	0	0	0	2	0	2	2	0	1	0	1	3	0	0	0	0	0	0	19	0	1900.93	P0A805	P0A805	81	99	frr	Ribosome-recycling factor	yes	yes	2;3	1.6197e-34	126.1	1	2	2	2	1	2	1	1	2	2	2	2	2	2	2	2	2	2	1	2	2	339670000	14290000	21452000	27410000	21944000	16600000	22753000	5365200	4895100	15570000	15659000	17811000	17799000	20245000	15487000	18300000	16343000	14628000	14158000	5289100	12967000	20705000			1537	438	1571	26929;26930;26931;26932;26933;26934;26935;26936;26937;26938;26939;26940;26941;26942;26943;26944;26945;26946;26947;26948;26949;26950;26951;26952;26953;26954;26955;26956;26957;26958;26959;26960;26961;26962;26963;26964;26965	29180;29181;29182;29183;29184;29185;29186;29187;29188;29189;29190;29191;29192;29193;29194;29195;29196;29197;29198;29199;29200;29201;29202;29203;29204;29205;29206;29207;29208;29209;29210;29211;29212;29213;29214;29215;29216;29217	29188			38	13171000	21452000	29756000	20729000	16900000	23844000	6726600	5246600	18714000	16386000	17652000	18968000	23226000	16952000	22881000	17057000	15519000	14220000	5606800	14294000	20905000
QVKIEDVPQEQR	KKIRMVYAPTQEHGKQVKIEDVPQEQRDIF	HGKQVKIEDVPQEQRDIFSLTNEEVQELAK	K	Q	V	Q	R	D	0	1	0	1	0	3	2	0	0	1	0	1	0	0	1	0	0	0	0	2	0	0	12	1	1467.77	P23538	P23538	278	289	ppsA	Phosphoenolpyruvate synthase	yes	yes	2;3	5.532e-05	88.496	1	1	2	1	1		1		1	2	2	1	1	1	2	2	1	2	1		2	339670000	3803700	7398500	21807000	5411700	29049000	0	22679000	0	21487000	35533000	29947000	5023800	3345200	27198000	25096000	23607000	0	20178000	26507000	0	31596000			24328	1459	24928	407900;407901;407902;407903;407904;407905;407906;407907;407908;407909;407910;407911;407912;407913;407914;407915;407916;407917;407918;407919;407920;407921;407922;407923;407924	441058;441059;441060;441061;441062;441063;441064;441065;441066;441067;441068;441069;441070;441071;441072;441073;441074;441075;441076;441077;441078;441079;441080;441081;441082;441083	441082			23	3505800	7398500	23674000	5112100	29573000	0	28433000	0	25827000	37184000	29680000	5353800	3837800	29771000	31378000	24638000	0	20266000	28099000	0	31901000
SGLYPVVDSVQWIER	______________________________	SGLYPVVDSVQWIERLLDAGVRTLQLRIKD	R	S	G	E	R	L	0	1	0	1	0	1	1	1	0	1	1	0	0	0	1	2	0	1	1	3	0	0	15	0	1746.89	P30137	P30137	13	27	thiE	Thiamine-phosphate synthase	yes	yes	2	9.2992e-11	107.17	1	1	1	1	1	1	1	1	1	1	1	1	1	1	1			1	1	1	1	339650000	21151000	13396000	8858900	35318000	31818000	21676000	19596000	24516000	18548000	10343000	8927500	7357800	16816000	19369000	14486000	0	0	5051300	17248000	17790000	27385000			26587	1623	27239	446930;446931;446932;446933;446934;446935;446936;446937;446938;446939;446940;446941;446942;446943;446944;446945;446946;446947;446948	482962;482963;482964;482965;482966;482967;482968;482969;482970;482971;482972;482973;482974;482975;482976;482977;482978;482979;482980	482962			18	19494000	13396000	9617300	33363000	32392000	22715000	24568000	26276000	22294000	10823000	8847800	7841100	19292000	21202000	18113000	0	0	5073300	18284000	19611000	27649000
EYPLEWK	KHFDYVETKHTVVTKEYPLEWKVGDEPYYP	TKHTVVTKEYPLEWKVGDEPYYPVNDNKNM	K	E	Y	W	K	V	0	0	0	0	0	0	2	0	0	0	1	1	0	0	1	0	0	1	1	0	0	0	7	0	963.47	P37747	P37747	298	304	glf	UDP-galactopyranose mutase	yes	yes	2	0.00011962	81.381	1	1				1	1	1	1	1									1	1	1	339580000	31356000	22623000	0	0	0	36111000	31954000	32801000	34786000	22829000	0	0	0	0	0	0	0	0	34559000	49257000	43308000			7803	1846	7967	132537;132538;132539;132540;132541;132542;132543;132544;132545;132546	143638;143639;143640;143641;143642;143643;143644;143645;143646;143647;143648	143640			9	28900000	22623000	0	0	0	37843000	40062000	35156000	41812000	23889000	0	0	0	0	0	0	0	0	36634000	54299000	43726000
SGLNDDEQYGCVVPPIHLSSTYNFTGFNEPR	______________________________	HLSSTYNFTGFNEPRAHDYSRRGNPTRDVV	R	S	G	P	R	A	0	1	3	2	1	1	2	3	1	1	2	0	0	2	3	3	2	0	2	2	0	0	31	0	3512.59	P00935	P00935	12	42	metB	Cystathionine gamma-synthase	yes	yes	3;4	8.8711e-23	73.919	2	2	2	2	2	2	2	2	1	1	2		2	2	2				2	2	2	339550000	6613800	9668000	8395200	19152000	24623000	20232000	19696000	25243000	17586000	1374200	5321400	0	25657000	28643000	29851000	0	0	0	24003000	39811000	33682000			26581	78	27233	446830;446831;446832;446833;446834;446835;446836;446837;446838;446839;446840;446841;446842;446843;446844;446845;446846;446847;446848;446849;446850;446851;446852;446853;446854;446855;446856;446857;446858;446859;446860;446861	482841;482842;482843;482844;482845;482846;482847;482848;482849;482850;482851;482852;482853;482854;482855;482856;482857;482858;482859;482860;482861;482862;482863;482864;482865;482866;482867;482868;482869;482870;482871;482872;482873;482874;482875	482847			34	6095700	9668000	9113900	18091000	25068000	21203000	24694000	27056000	21138000	1438000	5273900	0	29435000	31353000	37324000	0	0	0	25445000	43886000	34007000
VTDALLDYGHK	LYWHRFAPESRMMRKVTDALLDYGHKVLRQ	MMRKVTDALLDYGHKVLRQD__________	K	V	T	H	K	V	1	0	0	2	0	0	0	1	1	0	2	1	0	0	0	0	1	0	1	1	0	0	11	0	1230.62	P0A8S1	P0A8S1	282	292	argP	HTH-type transcriptional regulator ArgP	yes	yes	2;3	2.3292e-06	98.048	1					1	1	1	1	2	1	1	2	2		1	1	2	2	2	2	339550000	6519300	0	0	0	0	4550300	21784000	24602000	25068000	48558000	6898100	6697500	28193000	26257000	0	5204100	5643000	38828000	34809000	27823000	28113000			32410	519	33189	547471;547472;547473;547474;547475;547476;547477;547478;547479;547480;547481;547482;547483;547484;547485;547486;547487;547488;547489;547490;547491;547492;547493	591450;591451;591452;591453;591454;591455;591456;591457;591458;591459;591460;591461;591462;591463;591464;591465;591466;591467;591468;591469;591470;591471;591472;591473	591454			20	6008700	0	0	0	0	4768500	27311000	26369000	30132000	50812000	6836500	7137500	32345000	28742000	0	5431500	5986800	38997000	36900000	30671000	28384000
AAEGIAPK	______________________________	RKHVAERAAEGIAPKPLDANQMAALVELLK	R	A	A	P	K	P	3	0	0	0	0	0	1	1	0	1	0	1	0	0	1	0	0	0	0	0	0	0	8	0	755.418	P36683	P36683	13	20	acnB	Aconitate hydratase B	yes	yes	2	1.1688e-05	68.915	1	1	1	1	1	1	1	1	1	1	1	1	1	1	1	1	1	1	1	1	1	339420000	0	24876000	20050000	24860000	21575000	21510000	17927000	19877000	19796000	14846000	16506000	17937000	21038000	18446000	17645000	12819000	10301000	11160000	0	14345000	13909000			70	1770	72	1321;1322;1323;1324;1325;1326;1327;1328;1329;1330;1331;1332;1333;1334;1335;1336;1337;1338;1339;1340;1341	1446;1447;1448;1449;1450;1451;1452;1453;1454;1455;1456;1457;1458;1459;1460;1461;1462;1463;1464;1465;1466	1459			21	0	24876000	21767000	23484000	21964000	22542000	22476000	21304000	23794000	15536000	16359000	19115000	24136000	20192000	22062000	13380000	10928000	11209000	0	15813000	14043000
LSFIRPGLR	GDNTDGVGLLSDLERLSFIRPGLRILLIGA	LSDLERLSFIRPGLRILLIGAGGASRGVLL	R	L	S	L	R	I	0	2	0	0	0	0	0	1	0	1	2	0	0	1	1	1	0	0	0	0	0	0	9	1	1057.64	P15770	P15770	113	121	aroE	Shikimate dehydrogenase (NADP(+))	yes	yes	2;3	2.3751e-05	73.665	1	1	1	1				1		2	2	2		1	1	1		1	1		1	339340000	41874000	21912000	29827000	14225000	0	0	0	12010000	0	61487000	50171000	53274000	0	3238200	17023000	10871000	0	13140000	5226700	0	5063600			19139	1351	19519	326471;326472;326473;326474;326475;326476;326477;326478;326479;326480;326481;326482;326483;326484;326485;326486;326487	353365;353366;353367;353368;353369;353370;353371;353372;353373;353374;353375;353376;353377;353378;353379;353380;353381;353382;353383	353379			19	38594000	21912000	32381000	13438000	0	0	0	12872000	0	64343000	49723000	56773000	0	3544700	21285000	11346000	0	13198000	5540600	0	5112500
SDSQTLVVK	______________________________	______________________________	M	S	D	V	K	L	0	0	0	1	0	1	0	0	0	0	1	1	0	0	0	2	1	0	0	2	0	0	9	0	975.524	P0A7B5	P0A7B5	2	10	proB	Glutamate 5-kinase	yes	yes	2	1.4044e-05	107.29			1	1		1	1	1	1					1			1		1	1	1	339160000	0	0	54514000	23823000	0	20009000	14584000	20777000	26647000	0	0	0	0	32387000	0	0	46752000	0	28675000	34402000	36589000			26299	377	26940	442059;442060;442061;442062;442063;442064;442065;442066;442067;442068;442069	477539;477540;477541;477542;477543;477544;477545;477546;477547;477548;477549	477546			11	0	0	59182000	22504000	0	20969000	18285000	22269000	32030000	0	0	0	0	35452000	0	0	49601000	0	30397000	37924000	36942000
SDGAEVAVSK	LEEAVSTALELASGKSDGAEVAVSKTTGIS	LASGKSDGAEVAVSKTTGISVSTRYGEVEN	K	S	D	S	K	T	2	0	0	1	0	0	1	1	0	0	0	1	0	0	0	2	0	0	0	2	0	0	10	0	961.472	P0AFK0	P0AFK0	33	42	pmbA	Metalloprotease PmbA	yes	yes	2	1.9543e-06	91.867	1	1	1	1	1	1	1			1	1	1	1		1	1	1	1	1	1	1	339030000	28501000	23273000	21171000	15258000	14812000	20273000	11177000	0	0	19476000	22823000	22622000	12821000	0	16847000	24029000	21775000	20304000	12851000	15260000	15761000			26251	1133	26890	441051;441052;441053;441054;441055;441056;441057;441058;441059;441060;441061;441062;441063;441064;441065;441066;441067;441068	476485;476486;476487;476488;476489;476490;476491;476492;476493;476494;476495;476496;476497;476498;476499;476500;476501;476502	476498			18	26269000	23273000	22983000	14414000	15080000	21245000	14013000	0	0	20381000	22619000	24107000	14709000	0	21065000	25079000	23102000	20392000	13623000	16822000	15913000
IVAHGSAQALQANPDPR	VLSIADHAWILADKKIVAHGSAQALQANPD	AHGSAQALQANPDPRVRQFLDGIADGPVPF	K	I	V	P	R	V	4	1	1	1	0	2	0	1	1	1	1	0	0	0	2	1	0	0	0	1	0	0	17	0	1743.9	P63386	P63386	223	239	mlaF	Probable phospholipid import ATP-binding protein MlaF	yes	yes	2;3	3.0115e-12	111.79		1								1	1	2				2	2	1				338900000	0	40663000	0	0	0	0	0	0	0	41850000	51508000	49089000	0	0	0	57473000	50976000	47344000	0	0	0			14676	2078	14984	252001;252002;252003;252004;252005;252006;252007;252008;252009;252010	273232;273233;273234;273235;273236;273237;273238;273239;273240;273241	273234			10	0	40663000	0	0	0	0	0	0	0	43794000	51048000	52313000	0	0	0	59984000	54082000	47550000	0	0	0
TFGFGAGREDVWEPDLDVNWGDEK	FILAGNVALENSGFRTFGFGAGREDVWEPD	DVWEPDLDVNWGDEKAWLTHRHPEALAKAP	R	T	F	E	K	A	1	1	1	4	0	0	3	4	0	0	1	1	0	2	1	0	1	2	0	2	0	0	24	1	2738.22	P13029	P13029	178	201	katG	Catalase-peroxidase	yes	yes	3	1.2869e-52	124.31	1	1	1	1	1	1	2	2	1	1	1	1	1	1	1				1	1	2	338890000	31813000	30759000	25371000	17268000	12473000	14925000	10156000	15524000	12517000	42613000	32044000	25109000	8680600	13481000	7763900	0	0	0	10047000	14004000	14342000			28346	1318	29047	475628;475629;475630;475631;475632;475633;475634;475635;475636;475637;475638;475639;475640;475641;475642;475643;475644;475645;475646;475647;475648	513747;513748;513749;513750;513751;513752;513753;513754;513755;513756;513757;513758;513759;513760;513761;513762;513763;513764;513765;513766;513767;513768;513769;513770;513771;513772;513773;513774;513775;513776	513773			28	29322000	30759000	27543000	16312000	12698000	15641000	12733000	16639000	15045000	44591000	31758000	26758000	9958900	14757000	9707400	0	0	0	10650000	15438000	14481000
GATLVNLDSK	______________________________	______________________________	R	G	A	S	K	G	1	0	1	1	0	0	0	1	0	0	2	1	0	0	0	1	1	0	0	1	0	0	10	0	1016.55	P22186	P22186	4	13	mraZ	Transcriptional regulator MraZ	yes	yes	2	4.8151e-06	97.431		1				1	1	1		1		1	1	1	1	1	1	1	1	1	1	338870000	0	17285000	0	0	0	8343800	5663900	8213900	0	22166000	0	38039000	9239100	9268800	8617700	50460000	56124000	60695000	15387000	13763000	15605000			9386	1438	9574	159122;159123;159124;159125;159126;159127;159128;159129;159130;159131;159132;159133;159134;159135;159136	172531;172532;172533;172534;172535;172536;172537;172538;172539;172540;172541;172542;172543;172544;172545	172539			12	0	17285000	0	0	0	8744000	7101000	8803700	0	23196000	0	40538000	10600000	10146000	10775000	52665000	59544000	60960000	16311000	15171000	15756000
LILLVLDAAR	DIGEALEARFVLEDKLILLVLDAARVKHPA	VLEDKLILLVLDAARVKHPA__________	K	L	I	A	R	V	2	1	0	1	0	0	0	0	0	1	4	0	0	0	0	0	0	0	0	1	0	0	10	0	1095.7	P0AFX4	P0AFX4	144	153	rsd	Regulator of sigma D	yes	yes	2	5.5303e-06	79.906	1	1	1	1			1		1	1	1	1		1	1	1	1	1		1		338830000	47288000	36075000	32296000	30147000	0	0	16080000	0	20124000	21975000	17729000	17391000	0	13515000	10668000	19634000	18149000	19266000	0	18489000	0			17712	1166	18068	304658;304659;304660;304661;304662;304663;304664;304665;304666;304667;304668;304669;304670;304671;304672	329949;329950;329951;329952;329953;329954;329955;329956;329957;329958;329959;329960;329961;329962;329963	329960			8	43584000	36075000	35060000	28478000	0	0	20160000	0	24189000	22996000	17570000	18533000	0	14794000	13339000	20492000	19255000	19350000	0	20382000	0
RQLQIAMGLK	SRYTRDTLEDKAENKRQLQIAMGLKVDDKV	KAENKRQLQIAMGLKVDDKVPLFAVVSRLT	K	R	Q	L	K	V	1	1	0	0	0	2	0	1	0	1	2	1	1	0	0	0	0	0	0	0	0	0	10	1	1156.67	P0A6U8	P0A6U8	278	287	glgA	Glycogen synthase	yes	yes	2;3	3.1209e-06	73.665	1	2	1	2	1	2	1	1	1	1	1	2	1	2	2	1	1	1	1	2	2	338740000	16832000	15557000	12691000	19130000	10908000	15075000	8072800	8784400	7020500	25628000	17285000	30560000	7170300	12054000	9734100	24905000	28108000	32684000	11620000	12510000	12412000			25607	325	26234	429712;429713;429714;429715;429716;429717;429718;429719;429720;429721;429722;429723;429724;429725;429726;429727;429728;429729;429730;429731;429732;429733;429734;429735;429736;429737;429738;429739;429740	464349;464350;464351;464352;464353;464354;464355;464356;464357;464358;464359;464360;464361;464362;464363;464364;464365;464366;464367;464368;464369;464370;464371;464372;464373;464374;464375;464376;464377	464366			26	15514000	15557000	13777000	18071000	11105000	15798000	10121000	9415300	8438500	26818000	17131000	32567000	8226200	13194000	12171000	25994000	29821000	32826000	12318000	13790000	12532000
FEHIGDDTLEATMPVDSR	NAMGEGNMVGFLDIRFEHIGDDTLEATMPV	IGDDTLEATMPVDSRTKQPFGLLHGGASVV	R	F	E	S	R	T	1	1	0	3	0	0	2	1	1	1	1	0	1	1	1	1	2	0	0	1	0	0	18	0	2031.92	P77781	P77781	28	45	menI	1,4-dihydroxy-2-naphthoyl-CoA hydrolase	yes	yes	2;3	1.4519e-28	131.48	1	1	2	1	1	1	1	1	1	1	1	2	1	1	1	1	1	1	1	1	1	338720000	27041000	26044000	20005000	16579000	18124000	20429000	10039000	14083000	10819000	17665000	21779000	14282000	11428000	13093000	14866000	12265000	14257000	12191000	11361000	15912000	16457000			8080	2503	8246	136498;136499;136500;136501;136502;136503;136504;136505;136506;136507;136508;136509;136510;136511;136512;136513;136514;136515;136516;136517;136518;136519;136520	147864;147865;147866;147867;147868;147869;147870;147871;147872;147873;147874;147875;147876;147877;147878;147879;147880;147881;147882;147883;147884;147885;147886;147887;147888;147889;147890	147871			27	24923000	26044000	21718000	15661000	18452000	21409000	12587000	15095000	13004000	18485000	21584000	15220000	13111000	14332000	18587000	12801000	15126000	12244000	12043000	17541000	16615000
SRFYQLQAIEK	AQHTLRLPPQEGRLRSRFYQLQAIEKEWME	GRLRSRFYQLQAIEKEWMEEDGSVSLQVRM	R	S	R	E	K	E	1	1	0	0	0	2	1	0	0	1	1	1	0	1	0	1	0	0	1	0	0	0	11	1	1381.74	P25519	P25519	381	391	hflX	GTPase HflX	yes	yes	2;3	1.1564e-05	93.839	2	2	1	2	1	2	2	2	2	1	2	1	2	2	1	1	1	1	1		1	338720000	21674000	24245000	15959000	21550000	13610000	14628000	24082000	16043000	23703000	4796500	23398000	19125000	16758000	13980000	11937000	19296000	16546000	14011000	10323000	0	13051000			27438	1515	28115	460808;460809;460810;460811;460812;460813;460814;460815;460816;460817;460818;460819;460820;460821;460822;460823;460824;460825;460826;460827;460828;460829;460830;460831;460832;460833;460834;460835;460836;460837	497804;497805;497806;497807;497808;497809;497810;497811;497812;497813;497814;497815;497816;497817;497818;497819;497820;497821;497822;497823;497824;497825;497826;497827;497828;497829;497830;497831;497832;497833;497834	497829			24	19976000	24245000	17325000	20357000	13856000	15329000	30193000	17195000	28491000	5019300	23189000	20381000	19226000	15302000	14925000	20139000	17554000	14073000	10943000	0	13177000
MLSFGGDHFVTLPLLR	KLQAHAEKLLAAGKRMLSFGGDHFVTLPLL	LSFGGDHFVTLPLLRAHAKHFGKMALVHFD	R	M	L	L	R	A	0	1	0	1	0	0	0	2	1	0	4	0	1	2	1	1	1	0	0	1	0	0	16	0	1801.95	P60651	P60651	119	134	speB	Agmatinase	yes	yes	3	1.6607e-11	99.705				1	1	1								1						1		338690000	0	0	0	76225000	83735000	65850000	0	0	0	0	0	0	0	55274000	0	0	0	0	0	57602000	0			20666	2037	21137	351662;351663;351664;351665;351666	380596;380597;380598;380599;380600	380600			5	0	0	0	72006000	85247000	69008000	0	0	0	0	0	0	0	60505000	0	0	0	0	0	63499000	0
GQNTGIAFVSLK	VESVFAVNGFGFAGRGQNTGIAFVSLKDWA	AGRGQNTGIAFVSLKDWADRPGEENKVEAI	R	G	Q	L	K	D	1	0	1	0	0	1	0	2	0	1	1	1	0	1	0	1	1	0	0	1	0	0	12	0	1233.67	P31224	P31224	621	632	acrB	Multidrug efflux pump subunit AcrB	yes	yes	2	7.1122e-05	65.5		1					1		1	1		1	1		1			1		1		338680000	0	41810000	0	0	0	0	15984000	0	18069000	66411000	0	59321000	22590000	0	20063000	0	0	76003000	0	18425000	0			10878	1661	11097	183861;183862;183863;183864;183865;183866;183867;183868;183869	199523;199524;199525;199526;199527;199528;199529;199530;199531	199525			2	0	41810000	0	0	0	0	20040000	0	21719000	69495000	0	63217000	25916000	0	25085000	0	0	76335000	0	20311000	0
EGQPVVLYK	ASGRVPGDSEVKQTREGQPVVLYKRVILTG	EVKQTREGQPVVLYKRVILTGDHITDSTSS	R	E	G	Y	K	R	0	0	0	0	0	1	1	1	0	0	1	1	0	0	1	0	0	0	1	2	0	0	9	0	1031.57	P0AG90	P0AG90	309	317	secD	Protein translocase subunit SecD	yes	yes	2	4.7998e-06	65.252	1	1	1	1	1	1	1		1	1	1	1	1	1		1	1	1	1	1	1	338640000	21546000	23919000	23330000	14391000	12042000	20616000	11375000	0	10558000	19870000	27599000	26185000	16043000	11060000	0	23305000	18679000	20984000	11152000	13576000	12412000			6116	1202	6247	105074;105075;105076;105077;105078;105079;105080;105081;105082;105083;105084;105085;105086;105087;105088;105089;105090;105091;105092	114049;114050;114051;114052;114053;114054;114055;114056;114057;114058;114059;114060;114061;114062;114063;114064;114065;114066;114067	114054			19	19858000	23919000	25327000	13594000	12260000	21605000	14262000	0	12690000	20793000	27352000	27904000	18405000	12106000	0	24324000	19817000	21076000	11822000	14966000	12532000
HFAAYGAVEGGK	GKSPADRYSVMTSVKHFAAYGAVEGGKEYN	SVKHFAAYGAVEGGKEYNTVDMSPQRLFND	K	H	F	G	K	E	3	0	0	0	0	0	1	3	1	0	0	1	0	1	0	0	0	0	1	1	0	0	12	0	1205.58	P33363	P33363	209	220	bglX	Periplasmic beta-glucosidase	yes	yes	2	8.6257e-37	156.83	1	1	1	1	1	1	1	1	1	1	1	1	1	1	1	1	1	1	1	1	1	338620000	18673000	23447000	18308000	13798000	9133900	13044000	8916800	8334800	9531100	24431000	31780000	23302000	10713000	12148000	9884800	21491000	26029000	26954000	6554900	10522000	11622000			11746	1737	11987	199810;199811;199812;199813;199814;199815;199816;199817;199818;199819;199820;199821;199822;199823;199824;199825;199826;199827;199828;199829;199830	216715;216716;216717;216718;216719;216720;216721;216722;216723;216724;216725;216726;216727;216728;216729;216730;216731;216732;216733;216734;216735	216721			21	17210000	23447000	19875000	13035000	9298900	13670000	11179000	8933400	11456000	25565000	31496000	24833000	12291000	13298000	12359000	22430000	27615000	27072000	6948600	11599000	11734000
FHAPGGFGVR	EDPNTFLPSPGKITRFHAPGGFGVRWESHI	GKITRFHAPGGFGVRWESHIYAGYTVPPYY	R	F	H	V	R	W	1	1	0	0	0	0	0	3	1	0	0	0	0	2	1	0	0	0	0	1	0	0	10	0	1043.53	P24182	P24182	357	366	accC	Biotin carboxylase	yes	yes	2	5.025e-06	69.998	1		1		1		1	1	1	1	1	1		1	1	1	1	1	1	1	1	338610000	0	0	0	0	26113000	0	14469000	14778000	13048000	47881000	0	0	0	0	13584000	65287000	41881000	58884000	24396000	18292000	0			8328	1491	8497	140863;140864;140865;140866;140867;140868;140869;140870;140871;140872;140873;140874;140875;140876;140877;140878;140879	152710;152711;152712;152713;152714;152715;152716;152717;152718;152719;152720;152721;152722;152723;152724;152725;152726;152727;152728;152729	152716			19	0	0	0	0	26584000	0	18141000	15840000	15683000	50105000	0	0	0	0	16984000	68139000	44433000	59141000	25862000	20164000	0
DAAYHFQGDADNDQLSVTPLVGLGK	PEIKNDIRLFRQELRDAAYHFQGDADNDQL	DNDQLSVTPLVGLGKSSLLNKTIFHLMPCA	R	D	A	G	K	S	3	0	1	4	0	2	0	3	1	0	3	1	0	1	1	1	1	0	1	2	0	0	25	0	2630.26	P23830	P23830	224	248	pssA	CDP-diacylglycerol--serine O-phosphatidyltransferase	yes	yes	3	9.1704e-61	133.95	1	1	1	1	1	1	1	1	1	1	1	1	1	1	1	1	1	1	1	1	1	338570000	14880000	12035000	11663000	20982000	15235000	17139000	8462100	14657000	9398700	25324000	19913000	18973000	13077000	11074000	12268000	23671000	26778000	26637000	9634600	11565000	15200000			3831	1462	3932	67654;67655;67656;67657;67658;67659;67660;67661;67662;67663;67664;67665;67666;67667;67668;67669;67670;67671;67672;67673;67674	73220;73221;73222;73223;73224;73225;73226;73227;73228;73229;73230;73231;73232;73233;73234;73235;73236;73237;73238;73239;73240;73241;73242;73243	73242			24	13714000	12035000	12662000	19820000	15510000	17961000	10609000	15709000	11297000	26500000	19735000	20219000	15003000	12122000	15340000	24706000	28410000	26754000	10213000	12749000	15346000
NPNNEHYLDTK	AGINIVERVPLIVGRNPNNEHYLDTKAEKM	IVGRNPNNEHYLDTKAEKMGHLLNK_____	R	N	P	T	K	A	0	0	3	1	0	0	1	0	1	0	1	1	0	0	1	0	1	0	1	0	0	0	11	0	1343.61	P0A7I7	P0A7I7	176	186	ribA	GTP cyclohydrolase-2	yes	yes	2;3	3.3489e-27	149.23	2	2	2	2	2	2	1	1	1	2	2	1	1	1	1		1	2	1	1	2	338490000	32888000	57360000	28591000	31616000	30920000	30738000	5665800	6348200	4771500	16058000	17168000	11576000	6001900	22925000	4613000	0	0	9002500	7963000	7542400	6745100			22259	398	22832	378264;378265;378266;378267;378268;378269;378270;378271;378272;378273;378274;378275;378276;378277;378278;378279;378280;378281;378282;378283;378284;378285;378286;378287;378288;378289;378290;378291;378292;378293	409399;409400;409401;409402;409403;409404;409405;409406;409407;409408;409409;409410;409411;409412;409413;409414;409415;409416;409417;409418;409419;409420;409421;409422;409423;409424;409425;409426;409427;409428;409429	409413			30	30312000	57360000	31038000	29866000	31479000	32212000	7103500	6804100	5735200	16803000	17014000	12337000	6885800	25095000	5767800	0	0	9041900	8441200	8314600	6810300
ITQLHHGQFFLQNR	SRYGGIGLGLSIVSRITQLHHGQFFLQNRQ	RITQLHHGQFFLQNRQETSGTRAWVRLKKD	R	I	T	N	R	Q	0	1	1	0	0	3	0	1	2	1	2	0	0	2	0	0	1	0	0	0	0	0	14	0	1737.91	P30844	P30844	328	341	basS	Sensor protein BasS	yes	yes	2;3;4	6.2649e-08	98.865	1	1	2	2	1	1		1	1			2	1	1	1	2	1	2	1	1	1	338470000	16809000	18436000	39761000	17040000	7013600	7276800	0	4809200	6454000	0	0	17329000	8757600	6948500	7665200	43352000	35430000	78449000	7718400	8683300	6534700			14637	1636	14945	251318;251319;251320;251321;251322;251323;251324;251325;251326;251327;251328;251329;251330;251331;251332;251333;251334;251335;251336;251337;251338;251339;251340	272489;272490;272491;272492;272493;272494;272495;272496;272497;272498;272499;272500;272501;272502;272503;272504;272505;272506;272507;272508;272509;272510;272511	272510			7	15493000	18436000	43165000	16097000	7140300	7625800	0	5154600	7757600	0	0	18467000	10047000	7606100	9584100	45246000	37588000	78791000	8182000	9572300	6597800
SFTHLAPIHGTHIVER	ISQLYGHRQHGIWKKSFTHLAPIHGTHIVE	FTHLAPIHGTHIVERNLSVLEPLGITDFYT	K	S	F	E	R	N	1	1	0	0	0	0	1	1	3	2	1	0	0	1	1	1	2	0	0	1	0	0	16	0	1813.96	P25742	P25742	116	131	rfaQ	Lipopolysaccharide core heptosyltransferase RfaQ	yes	yes	3;4	1.9425e-09	84.874	2	1	2	1	1	1	1	1	1	2	2	2	1	1	1	2	2	2	2	2	1	338390000	22164000	15757000	20211000	12212000	10844000	9762200	2962600	14654000	10609000	17246000	19657000	20940000	13963000	14284000	6932200	24052000	22080000	26019000	19819000	18402000	15820000			26472	1534	27121	444906;444907;444908;444909;444910;444911;444912;444913;444914;444915;444916;444917;444918;444919;444920;444921;444922;444923;444924;444925;444926;444927;444928;444929;444930;444931;444932;444933;444934;444935;444936	480761;480762;480763;480764;480765;480766;480767;480768;480769;480770;480771;480772;480773;480774;480775;480776;480777;480778;480779;480780;480781;480782;480783;480784;480785;480786;480787;480788;480789;480790;480791;480792	480771			32	20428000	15757000	21941000	11536000	11040000	10230000	3714300	15707000	12752000	18047000	19481000	22316000	16019000	15636000	8667500	25103000	23425000	26132000	21009000	20286000	15973000
YGGLLWGEHGK	LMKQISDDVVALTAKYGGLLWGEHGKGFRA	LTAKYGGLLWGEHGKGFRAEYSPAFFGEEL	K	Y	G	G	K	G	0	0	0	0	0	0	1	4	1	0	2	1	0	0	0	0	0	1	1	0	0	0	11	0	1215.6	P77748	P77748	492	502	ydiJ	Uncharacterized protein YdiJ	yes	yes	2;3	2.4241e-05	66.692	2	1	1	2	2	1	1	1		1	1	1	1	1	1	1	1	1	1	1	1	338260000	16156000	18534000	15747000	34147000	23109000	18273000	12791000	15850000	0	14838000	16691000	13633000	15426000	18187000	17702000	16690000	14212000	14410000	12806000	12819000	16245000			33642	2497	34440	567912;567913;567914;567915;567916;567917;567918;567919;567920;567921;567922;567923;567924;567925;567926;567927;567928;567929;567930;567931;567932;567933;567934	613639;613640;613641;613642;613643;613644;613645;613646;613647;613648;613649;613650;613651;613652;613653;613654;613655;613656;613657;613658;613659;613660;613661;613662;613663	613644			25	14891000	18534000	17095000	32256000	23526000	19149000	16036000	16988000	0	15527000	16542000	14528000	17697000	19908000	22133000	17419000	15077000	14473000	13575000	14131000	16402000
MGIAPQQMLFVGDSR	NKKPHPDPLLLVAERMGIAPQQMLFVGDSR	MGIAPQQMLFVGDSRNDIQAAKAAGCPSVG	R	M	G	S	R	N	1	1	0	1	0	2	0	2	0	1	1	0	2	1	1	1	0	0	0	1	0	0	15	0	1648.81	P32662	P32662	180	194	gph	Phosphoglycolate phosphatase	yes	yes	2;3	2.3644e-38	158.31	2	1	1	2	1	1	2	1	1	1	1	1	1	1	1		1		1	1	1	338250000	23942000	24977000	18773000	22538000	19608000	18324000	23958000	22589000	19952000	12214000	12586000	8499500	21315000	18030000	17355000	0	0	0	16934000	16378000	20282000			20348	1708	20776	345999;346000;346001;346002;346003;346004;346005;346006;346007;346008;346009;346010;346011;346012;346013;346014;346015;346016;346017;346018;346019;346020	374495;374496;374497;374498;374499;374500;374501;374502;374503;374504;374505;374506;374507;374508;374509;374510;374511;374512;374513;374514;374515;374516;374517;374518;374519;374520	374514			26	22067000	24977000	20380000	21291000	19962000	19203000	30038000	24212000	23982000	12781000	12474000	9057800	24454000	19737000	21700000	0	0	0	17951000	18055000	20478000
NSPVPIGTVPIYQALEK	STGRYIHETREWILRNSPVPIGTVPIYQAL	PVPIGTVPIYQALEKVNGIAEDLTWEAFRD	R	N	S	E	K	V	1	0	1	0	0	1	1	1	0	2	1	1	0	0	3	1	1	0	1	2	0	0	17	0	1825	P30136	P30136	286	302	thiC	Phosphomethylpyrimidine synthase	yes	yes	2;3	7.9531e-08	63.181	1	2	1	1	2	1	2	2	1				2		1				1	1	1	338250000	35172000	66825000	22835000	32366000	50586000	0	32342000	28844000	20044000	0	0	0	23412000	0	0	0	0	0	5825600	11861000	8132600			22440	1622	23013	381215;381216;381217;381218;381219;381220;381221;381222;381223;381224;381225;381226;381227;381228;381229;381230;381231;381232;381233	412628;412629;412630;412631;412632;412633;412634;412635;412636;412637;412638;412639;412640;412641;412642;412643;412644;412645;412646;412647;412648	412644			20	32417000	66825000	24790000	30574000	51500000	0	40549000	30916000	24092000	0	0	0	26860000	0	0	0	0	0	6175500	13075000	8211100
SIHWFQER	AKQSGLSKLFVLTTRSIHWFQERGFTPVDI	LFVLTTRSIHWFQERGFTPVDIDLLPESKK	R	S	I	E	R	G	0	1	0	0	0	1	1	0	1	1	0	0	0	1	0	1	0	1	0	0	0	0	8	0	1101.54	P0A6C5	P0A6C5	404	411	argA	Amino-acid acetyltransferase	yes	yes	2;3	3.873e-06	91.853	1	2	2	1	1	1	1	1	1	1	1	1			1	1	1	1	1	1		338140000	71741000	57102000	59638000	18124000	21240000	17557000	9536800	7833900	7437200	13663000	14896000	5961500	0	0	5646300	6380400	4215200	3924700	7939100	5303800	0			26764	270	27422	450042;450043;450044;450045;450046;450047;450048;450049;450050;450051;450052;450053;450054;450055;450056;450057;450058;450059;450060;450061	486308;486309;486310;486311;486312;486313;486314;486315;486316;486317;486318;486319;486320;486321;486322;486323;486324;486325;486326;486327	486319			20	66122000	57102000	64744000	17121000	21623000	18399000	11957000	8396500	8939300	14298000	14763000	6353100	0	0	7059800	6659200	4472000	3941800	8415900	5846800	0
AIQAALDELQK	ILDEATSALDTESERAIQAALDELQKNRTS	ESERAIQAALDELQKNRTSLVIAHRLSTIE	R	A	I	Q	K	N	3	0	0	1	0	2	1	0	0	1	2	1	0	0	0	0	0	0	0	0	0	0	11	0	1198.66	P60752	P60752	518	528	msbA	Lipid A export ATP-binding/permease protein MsbA	yes	yes	2	1.0195e-07	131.11	1	1	1	2	1	1	1	2	1	1	1	1	1	1	1	1	1	1	1	1	2	338090000	16630000	23790000	17577000	14324000	15736000	15925000	12293000	12479000	12749000	16028000	20808000	17808000	15636000	16866000	15063000	18990000	15908000	17626000	13375000	15211000	13264000			1573	2042	1609	27694;27695;27696;27697;27698;27699;27700;27701;27702;27703;27704;27705;27706;27707;27708;27709;27710;27711;27712;27713;27714;27715;27716;27717	30082;30083;30084;30085;30086;30087;30088;30089;30090;30091;30092;30093;30094;30095;30096;30097;30098;30099;30100;30101;30102;30103;30104;30105	30088			21	15327000	23790000	19082000	13531000	16020000	16689000	15412000	13376000	15324000	16773000	20623000	18978000	17939000	18462000	18834000	19819000	16878000	17703000	14178000	16768000	13392000
ELLLSDEYAEQK	AKPVKTIKDKVRAMRELLLSDEYAEQKRAV	AMRELLLSDEYAEQKRAVNRFMLLLSTLYS	R	E	L	Q	K	R	1	0	0	1	0	1	3	0	0	0	3	1	0	0	0	1	0	0	1	0	0	0	12	0	1436.7	P0AFY8	P0AFY8	74	85	seqA	Negative modulator of initiation of replication	yes	yes	2	4.8881e-36	147.75		1	1	1	2	1	1	1	1	1	1	1	1	1	1	1	1	1	1	1	2	338080000	0	19825000	16674000	19164000	15965000	17768000	10040000	10830000	13640000	15434000	20845000	18695000	15838000	18576000	17867000	22947000	18870000	16429000	14603000	15761000	18310000			6677	1171	6815	115004;115005;115006;115007;115008;115009;115010;115011;115012;115013;115014;115015;115016;115017;115018;115019;115020;115021;115022;115023;115024;115025	124696;124697;124698;124699;124700;124701;124702;124703;124704;124705;124706;124707;124708;124709;124710;124711;124712;124713;124714;124715;124716;124717;124718;124719	124708			24	0	19825000	18101000	18103000	16254000	18620000	12588000	11608000	16395000	16151000	20659000	19923000	18171000	20333000	22339000	23950000	20020000	16501000	15480000	17375000	18487000
KTDLNVDPWINK	LKPEGIFLLHTIGSKKTDLNVDPWINKYIF	GSKKTDLNVDPWINKYIFPNGCLPSVRQIA	K	K	T	N	K	Y	0	0	2	2	0	0	0	0	0	1	1	2	0	0	1	0	1	1	0	1	0	0	12	1	1441.76	P0A9H7	P0A9H7	272	283	cfa	Cyclopropane-fatty-acyl-phospholipid synthase	yes	yes	2;3	2.6357e-47	184.03	1	2	1	2	1	2		1	1		1	2	2	1	1	1	1		1	1	1	338060000	9374600	22280000	7365500	57335000	5281200	68498000	0	16393000	15129000	0	2039000	12600000	54446000	11830000	16177000	0	5926000	0	11225000	11995000	10170000			15901	594	16231	274515;274516;274517;274518;274519;274520;274521;274522;274523;274524;274525;274526;274527;274528;274529;274530;274531;274532;274533;274534;274535;274536;274537	297474;297475;297476;297477;297478;297479;297480;297481;297482;297483;297484;297485;297486;297487;297488;297489;297490;297491;297492;297493;297494;297495;297496;297497;297498	297497			24	8640300	22280000	7996100	54161000	5376500	71783000	0	17570000	18184000	0	2020800	13427000	62464000	12949000	20227000	0	6287100	0	11900000	13223000	10268000
NILQSGER	QWQSHVKSVQAPLLKNILQSGERIVRVSQE	VQAPLLKNILQSGERIVRVSQEGKPSETRF	K	N	I	E	R	I	0	1	1	0	0	1	1	1	0	1	1	0	0	0	0	1	0	0	0	0	0	0	8	0	915.477	P0AA39	P0AA39	198	205	rluC	Ribosomal large subunit pseudouridine synthase C	yes	yes	2	0.002265	60.76		1	1	1		1	1	1		1	1	1				1	1	1		1	1	337980000	0	47782000	33049000	27068000	0	22649000	12875000	16128000	0	37774000	30848000	27559000	0	0	0	27903000	25332000	29012000	0	0	0			21877	654	22436	372010;372011;372012;372013;372014;372015;372016;372017;372018;372019;372020;372021;372022;372023	402639;402640;402641;402642;402643;402644;402645;402646;402647;402648;402649;402650;402651;402652	402639			8	0	47782000	35879000	25570000	0	23735000	16142000	17286000	0	39528000	30572000	29369000	0	0	0	29122000	26875000	29139000	0	0	0
KLNMMNAEHR	WAQWQHKQTMLINEKKLNMMNAEHRKLLEQ	LINEKKLNMMNAEHRKLLEQEMVNFLFEGK	K	K	L	H	R	K	1	1	2	0	0	0	1	0	1	0	1	1	2	0	0	0	0	0	0	0	0	0	10	1	1242.6	P0A8P3	P0A8P3	54	63	yggX	Probable Fe(2+)-trafficking protein	yes	yes	2;3	4.5453e-07	107.79			1		1	1	1	1		1						1		1	1	1	1	337900000	0	0	70185000	0	11158000	10720000	11935000	11319000	0	51855000	0	0	0	0	0	68808000	0	68899000	13144000	6745200	13134000			15608	509	15933	269373;269374;269375;269376;269377;269378;269379;269380;269381;269382;269383	291903;291904;291905;291906;291907;291908;291909;291910;291911;291912;291913;291914	291903			12	0	0	76193000	0	11359000	11234000	14963000	12132000	0	54263000	0	0	0	0	0	71815000	0	69200000	13933000	7435800	13261000
LFEVEVEVVNTLVVK	AKDATKAEIKAAVQKLFEVEVEVVNTLVVK	LFEVEVEVVNTLVVKGKVKRHGQRIGRRSD	K	L	F	V	K	G	0	0	1	0	0	0	3	0	0	0	2	1	0	1	0	0	1	0	0	6	0	0	15	0	1715.97	P0ADZ0	P0ADZ0	50	64	rplW	50S ribosomal protein L23	yes	yes	2	1.5033e-29	174.42	2	5		5	6	2	1	1	1		5	4	5	6	3	2	2	1		5		337700000	6209400	9203100	0	56282000	9569800	61654000	620550	639310	607670	0	85627000	8321500	34363000	7667700	1240600	8015600	39193000	836890	0	7645400	0			17042	974	17389	292733;292734;292735;292736;292737;292738;292739;292740;292741;292742;292743;292744;292745;292746;292747;292748;292749;292750;292751;292752;292753;292754;292755;292756;292757;292758;292759;292760;292761;292762;292763;292764;292765;292766;292767;292768;292769;292770;292771;292772;292773;292774;292775;292776;292777;292778;292779;292780;292781;292782;292783;292784;292785;292786;292787;292788	316943;316944;316945;316946;316947;316948;316949;316950;316951;316952;316953;316954;316955;316956;316957;316958;316959;316960;316961;316962;316963;316964;316965;316966;316967;316968;316969;316970;316971;316972;316973;316974;316975;316976;316977;316978;316979;316980;316981;316982;316983;316984;316985;316986;316987;316988;316989;316990;316991;316992;316993;316994;316995;316996;316997;316998;316999;317000;317001;317002;317003;317004;317005	316966			52	5723000	9203100	0	53166000	9742600	64611000	778020	685220	730410	0	84862000	8868000	39423000	8393200	1551200	8365800	41581000	840550	0	8428100	0
VKVEHADEYDLWGSRV	YLNGETNVKPGDILRVKVEHADEYDLWGSR	KVEHADEYDLWGSRV_______________	R	V	K	R	V	-	1	1	0	2	0	0	2	1	1	0	1	1	0	0	0	1	0	1	1	3	0	0	16	2	1901.93	P0AEI4	P0AEI4	426	441	rimO	Ribosomal protein S12 methylthiotransferase RimO	yes	yes	3;4	1.8779e-09	83.253	2	2	1	1	1	1	1	1	1	1	1		1	1	1		1	1	1	1		337570000	48627000	43504000	21642000	18819000	16401000	22733000	11695000	14333000	14507000	13556000	13069000	0	20529000	20381000	19339000	0	4444600	5720900	11236000	17035000	0			31245	1029	31997	526532;526533;526534;526535;526536;526537;526538;526539;526540;526541;526542;526543;526544;526545;526546;526547;526548;526549;526550;526551	568889;568890;568891;568892;568893;568894;568895;568896;568897;568898;568899;568900;568901;568902;568903;568904;568905;568906;568907;568908	568889			15	44818000	43504000	23495000	17777000	16697000	23824000	14662000	15363000	17437000	14185000	12952000	0	23553000	22310000	24180000	0	4715400	5745900	11911000	18779000	0
ENTLQQAVGLPDQK	DLGANVTPAIYYMSKENTLQQAVGLPDQKT	KENTLQQAVGLPDQKTLNIIMGNK______	K	E	N	Q	K	T	1	0	1	1	0	3	1	1	0	0	2	1	0	0	1	0	1	0	0	1	0	0	14	0	1539.79	P77202	P77202	226	239	dsbG	Thiol:disulfide interchange protein DsbG	yes	yes	2;3	9.9365e-49	171.92	1	1	1	2	2	2	1	1	2	1	1	1	1	1	1	1	1	1	1	1	1	337540000	11460000	12500000	9420800	25456000	26752000	20293000	7110600	16749000	22474000	15013000	16057000	14391000	14835000	17701000	11366000	14226000	13383000	14944000	16955000	16272000	20184000			7002	2405	7157	120503;120504;120505;120506;120507;120508;120509;120510;120511;120512;120513;120514;120515;120516;120517;120518;120519;120520;120521;120522;120523;120524;120525;120526;120527	130740;130741;130742;130743;130744;130745;130746;130747;130748;130749;130750;130751;130752;130753;130754;130755;130756;130757;130758;130759;130760;130761;130762;130763;130764	130759			25	10563000	12500000	10227000	24047000	27235000	21266000	8914900	17952000	27013000	15710000	15913000	15337000	17020000	19376000	14211000	14847000	14198000	15009000	17973000	17938000	20379000
IIGVTDGINK	FKDYYGVTPSHYFEKIIGVTDGINKTID__	HYFEKIIGVTDGINKTID____________	K	I	I	N	K	T	0	0	1	1	0	0	0	2	0	3	0	1	0	0	0	0	1	0	0	1	0	0	10	0	1028.59	P05052	P05052	237	246	appY	HTH-type transcriptional regulator AppY	yes	yes	2	6.3207e-06	83.313	1	1		1	1	1	1	1	1		1		1	1	1				1	1	1	337530000	10413000	9344900	0	20540000	24919000	22798000	21738000	23891000	22005000	0	14545000	0	29123000	29119000	20774000	0	0	0	33317000	31216000	23784000			13564	135	13846	232804;232805;232806;232807;232808;232809;232810;232811;232812;232813;232814;232815;232816;232817;232818	252306;252307;252308;252309;252310;252311;252312;252313;252314;252315;252316;252317;252318;252319;252320	252315			11	9597700	9344900	0	19403000	25369000	23891000	27254000	25607000	26449000	0	14415000	0	33412000	31875000	25974000	0	0	0	35318000	34411000	24013000
VASLHVPAVVSSAR	IIESSSQIAYKLSGRVASLHVPAVVSSARL	RVASLHVPAVVSSARLAMELQAEPIIRSNF	R	V	A	A	R	L	3	1	0	0	0	0	0	0	1	0	1	0	0	0	1	3	0	0	0	4	0	0	14	0	1391.79	P39356	P39356	179	192	yjhU	Uncharacterized transcriptional regulator YjhU	yes	yes	3	6.3592e-08	85.081	1	1	1	1	1	1	1	1	2	1	1	1	1	1	1	1	1	1	1	1	1	337500000	22415000	0	13061000	18788000	16829000	14426000	10067000	14420000	17233000	23954000	17017000	0	12109000	14820000	9817200	24444000	21552000	28423000	17740000	16768000	23617000			30231	1899	30969	508387;508388;508389;508390;508391;508392;508393;508394;508395;508396;508397;508398;508399;508400;508401;508402;508403;508404;508405;508406;508407;508408	549296;549297;549298;549299;549300;549301;549302;549303;549304;549305;549306;549307;549308;549309;549310;549311;549312;549313;549314;549315;549316;549317	549298			21	20660000	0	14179000	17748000	17133000	15118000	12621000	15456000	20714000	25066000	16865000	0	13892000	16223000	12275000	25512000	22865000	28547000	18805000	18484000	23844000
ENGPEDTTQDDDMK	GDSEKALLDILADEKENGPEDTTQDDDMKQ	KENGPEDTTQDDDMKQSIVKWLFELNAKQR	K	E	N	M	K	Q	0	0	1	4	0	1	2	1	0	0	0	1	1	0	1	0	2	0	0	0	0	0	14	0	1593.61	P13445	P13445	243	256	rpoS	RNA polymerase sigma factor RpoS	yes	yes	2	1.5846e-61	164.65	1	1	1		1	1	1	1	1	1	1	1	1		2	1	1	1	1	1	1	337420000	30108000	26855000	32617000	0	8265500	10086000	17338000	19283000	13753000	20387000	18779000	20909000	13591000	0	21892000	12424000	12637000	19373000	11063000	14734000	13323000			6950	1321	7104	119732;119733;119734;119735;119736;119737;119738;119739;119740;119741;119742;119743;119744;119745;119746;119747;119748;119749;119750;119751	129908;129909;129910;129911;129912;129913;129914;129915;129916;129917;129918;129919;129920;129921;129922;129923;129924;129925;129926;129927;129928;129929	129926			15	27750000	26855000	35409000	0	8414800	10570000	21737000	20668000	16531000	21334000	18611000	22282000	15592000	0	27372000	12966000	13407000	19458000	11727000	16242000	13451000
YSINNIIVSRPEIK	VFVQQFWMKEKFIKKYSINNIIVSRPEIKL	KYSINNIIVSRPEIKLSDKSQLTDDDSQFK	K	Y	S	I	K	L	0	1	2	0	0	0	1	0	0	4	0	1	0	0	1	2	0	0	1	1	0	0	14	1	1644.92	P37751	P37751	165	178	wbbK	Putative glycosyltransferase WbbK	yes	yes	2;3	9.4497e-08	95.981	1	1	1	2	1	1		1	1	1	1	1	1	1	1	1	1	1	1	1	1	337420000	14884000	10201000	8915300	24391000	23509000	20051000	0	14268000	13868000	13885000	11912000	13110000	19355000	19351000	21496000	12420000	9156500	12292000	24244000	23177000	26936000			34246	1849	35052	577893;577894;577895;577896;577897;577898;577899;577900;577901;577902;577903;577904;577905;577906;577907;577908;577909;577910;577911;577912;577913	624464;624465;624466;624467;624468;624469;624470;624471;624472;624473;624474;624475;624476;624477;624478;624479;624480;624481;624482;624483;624484;624485;624486;624487	624479			23	13718000	10201000	9678600	23040000	23933000	21012000	0	15293000	16668000	14530000	11806000	13971000	22205000	21182000	26877000	12962000	9714400	12346000	25700000	25550000	27196000
VGVLNKK	FFVVGNALDENPLIRVGVLNKKEMQTYRDL	LDENPLIRVGVLNKKEMQTYRDLGAVGVIC	R	V	G	K	K	E	0	0	1	0	0	0	0	1	0	0	1	2	0	0	0	0	0	0	0	2	0	0	7	1	756.486	P39356	P39356	232	238	yjhU	Uncharacterized transcriptional regulator YjhU	yes	yes	2	0.094291	12.384														1	1							337290000	0	0	0	0	0	0	0	0	0	0	0	0	0	175380000	161910000	0	0	0	0	0	0			30850	1899	31597	519402;519403	561206;561207	561206			2	0	0	0	0	0	0	0	0	0	0	0	0	0	191970000	202440000	0	0	0	0	0	0
VQPFGNVVVYADMTGK	DSIEAGDISYKNVLKVQPFGNVVVYADMTG	QPFGNVVVYADMTGKEVIDYLTAVAQMKPD	K	V	Q	G	K	E	1	0	1	1	0	1	0	2	0	0	0	1	1	1	1	0	1	0	1	4	0	0	16	0	1723.86	P07024	P07024	426	441	ushA	Protein UshA;UDP-sugar hydrolase;5-nucleotidase	yes	yes	2;3	2.929e-09	119.69	2	1	1	1	1	2	1	1	1	2	2	2	1	1	1	1	1	1	1	1	1	337240000	25012000	12962000	11341000	7466400	6775900	17688000	6190100	6762600	6790300	37476000	39954000	37786000	5472100	5629200	7397600	27808000	24448000	33988000	5093300	4468300	6732600			32075	190	32849	541670;541671;541672;541673;541674;541675;541676;541677;541678;541679;541680;541681;541682;541683;541684;541685;541686;541687;541688;541689;541690;541691;541692;541693;541694;541695	585176;585177;585178;585179;585180;585181;585182;585183;585184;585185;585186;585187;585188;585189;585190;585191;585192;585193;585194;585195;585196;585197;585198;585199;585200;585201;585202	585189			27	23053000	12962000	12311000	7053000	6898200	18537000	7760800	7248300	8161800	39216000	39597000	40268000	6277900	6161900	9249400	29023000	25937000	34137000	5399200	4925700	6797500
AIAVQAYQTLGCAGMAR	VVPAAIAPEINDKIRAIAVQAYQTLGCAGM	AVQAYQTLGCAGMARVDVFLTPENEVVINE	R	A	I	A	R	V	5	1	0	0	1	2	0	2	0	1	1	0	1	0	0	0	1	0	1	1	0	0	17	0	1779.88	P0A6J8	P0A6J8	284	300	ddlA	D-alanine--D-alanine ligase A	yes	yes	2;3	3.2881e-23	113.47	2	2	1	2	2	2	2	2	2	2	2	1	2	1	2	2	1	2	1	1	2	337210000	15669000	21931000	11488000	19911000	18619000	13778000	17822000	23885000	16379000	19952000	20913000	12194000	15967000	5404800	17594000	23516000	13064000	16876000	0	12347000	19899000			1422	295	1454	25277;25278;25279;25280;25281;25282;25283;25284;25285;25286;25287;25288;25289;25290;25291;25292;25293;25294;25295;25296;25297;25298;25299;25300;25301;25302;25303;25304;25305;25306;25307;25308;25309;25310;25311;25312	27423;27424;27425;27426;27427;27428;27429;27430;27431;27432;27433;27434;27435;27436;27437;27438;27439;27440;27441;27442;27443;27444;27445;27446;27447;27448;27449;27450;27451;27452;27453;27454;27455;27456;27457;27458;27459;27460	27424			35	14441000	21931000	12472000	18809000	18956000	14439000	22345000	25600000	19687000	20879000	20726000	12995000	18318000	5916300	21998000	24543000	13860000	16950000	0	13611000	20091000
KLMEVTR	LMVIDAAKGVEDRTRKLMEVTRLRDTPILT	KGVEDRTRKLMEVTRLRDTPILTFMNKLDR	R	K	L	T	R	L	0	1	0	0	0	0	1	0	0	0	1	1	1	0	0	0	1	0	0	1	0	0	7	1	875.49	P0A7I4	P0A7I4	125	131	prfC	Peptide chain release factor 3	yes	yes	2	0.0040096	48.561	1	1		1	1	1	1			1	1	1		1	1		1	1	1	1		337200000	12918000	18334000	0	16322000	12936000	14518000	38603000	0	0	21376000	21806000	15523000	0	0	22133000	0	19293000	19824000	81690000	21926000	0			15592	397	15916	269067;269068;269069;269070;269071;269072;269073;269074;269075;269076;269077;269078;269079;269080;269081	291590;291591;291592;291593;291594;291595;291596;291597;291598;291599;291600;291601;291602;291603;291604	291602			15	11906000	18334000	0	15419000	13170000	15215000	48398000	0	0	22369000	21612000	16543000	0	0	27673000	0	20468000	19911000	86596000	24171000	0
VIADCGCEGR	YLQSAKSAMRDVVSKVIADCGCEGRA____	DVVSKVIADCGCEGRA______________	K	V	I	G	R	A	1	1	0	1	2	0	1	2	0	1	0	0	0	0	0	0	0	0	0	1	0	0	10	0	1135.47	P0C8J6	P0C8J6	274	283	gatY	D-tagatose-1,6-bisphosphate aldolase subunit GatY	yes	yes	2	5.9524e-05	48.283	1	1	1		1	1	1	1	1	1	1	1	1	1	1	1	1	1		1	1	337190000	47524000	36254000	56341000	0	7470700	10562000	3663200	4218500	0	13174000	23538000	30761000	4070900	5177400	4434900	29332000	28810000	20851000	0	0	11011000			30937	1258	31684	520878;520879;520880;520881;520882;520883;520884;520885;520886;520887;520888;520889;520890;520891;520892;520893;520894;520895;520896	562823;562824;562825;562826;562827;562828;562829;562830;562831;562832;562833;562834;562835;562836;562837;562838;562839;562840;562841;562842	562834			20	43801000	36254000	61165000	0	7605600	11068000	4592700	4521500	0	13786000	23327000	32781000	4670400	5667300	5545200	30613000	30565000	20942000	0	0	11117000
FNIDSTQVSLTPDK	LETLRSYYLDRGYARFNIDSTQVSLTPDKK	RFNIDSTQVSLTPDKKGIYVTVNITEGDQY	R	F	N	D	K	K	0	0	1	2	0	1	0	0	0	1	1	1	0	1	1	2	2	0	0	1	0	0	14	0	1563.78	P0A940	P0A940	238	251	bamA	Outer membrane protein assembly factor BamA	yes	yes	2	1.7459e-61	167.71	1	1	1	1	1	1	1	1	1	1	1	1		1	1	1		1	1	1	1	337030000	19576000	15752000	14343000	18335000	18728000	16679000	11001000	17838000	15503000	15901000	18841000	20595000	0	20479000	14163000	18325000	0	18707000	21161000	23504000	17600000			8678	555	8857	146666;146667;146668;146669;146670;146671;146672;146673;146674;146675;146676;146677;146678;146679;146680;146681;146682;146683;146684	158961;158962;158963;158964;158965;158966;158967;158968;158969;158970;158971;158972;158973;158974;158975;158976;158977;158978;158979;158980	158965			16	18043000	15752000	15571000	17320000	19066000	17479000	13792000	19119000	18634000	16639000	18672000	21948000	0	22417000	17708000	19126000	0	18788000	22432000	25910000	17770000
VSFTYNDHVMHELDPALDLR	RGGSHVHVFSPNGERVSFTYNDHVMHELDP	NDHVMHELDPALDLRNVGVAAPFGPVNVQK	R	V	S	L	R	N	1	1	1	3	0	0	1	0	2	0	3	0	1	1	1	1	1	0	1	2	0	0	20	0	2371.13	P31455	P31455	150	169	yidR	Uncharacterized protein YidR	yes	yes	4	1.4362e-05	36.253	1	1	1	1	1	1	1	1	1	1	1	1	1	1	1	1	1	1	1	1	1	336940000	18555000	11060000	9874800	21846000	21108000	22599000	15288000	20466000	19474000	10493000	18254000	13091000	17021000	16027000	13037000	11186000	8534500	11202000	17541000	19401000	20881000			32284	1664	33061	545448;545449;545450;545451;545452;545453;545454;545455;545456;545457;545458;545459;545460;545461;545462;545463;545464;545465;545466;545467;545468	589230;589231;589232;589233;589234;589235;589236;589237;589238;589239;589240;589241;589242;589243;589244;589245;589246;589247;589248;589249;589250	589237			21	17102000	11060000	10720000	20637000	21489000	23683000	19167000	21936000	23407000	10980000	18091000	13951000	19528000	17544000	16300000	11674000	9054500	11251000	18595000	21387000	21082000
FSTYATWWIR	LMKAVDKFEYRRGYKFSTYATWWIRQAITR	RRGYKFSTYATWWIRQAITRSIADQARTIR	K	F	S	I	R	Q	1	1	0	0	0	0	0	0	0	1	0	0	0	1	0	1	2	2	1	0	0	0	10	0	1329.65	P00579;P13445	P00579	427	436	rpoD;rpoS	RNA polymerase sigma factor RpoD;RNA polymerase sigma factor RpoS	no	no	2	8.0459e-36	157.68	1	1	1	1		1	1	1	1		1	1	1	1	1		1	1	1	1	1	336850000	12287000	9095300	12328000	36788000	0	27840000	26072000	31766000	24292000	0	8250000	11356000	22629000	22162000	11534000	0	10423000	11660000	21523000	20774000	16067000			8936	58;1321	9117	150916;150917;150918;150919;150920;150921;150922;150923;150924;150925;150926;150927;150928;150929;150930;150931;150932;150933	163585;163586;163587;163588;163589;163590;163591;163592;163593;163594;163595;163596;163597;163598;163599;163600;163601;163602;163603;163604	163604			18	11325000	9095300	13384000	34751000	0	29175000	32688000	34047000	29198000	0	8176300	12102000	25961000	24260000	14421000	0	11058000	11711000	22816000	22900000	16222000
TITFEEIAGK	RHDMDSLAERWLKHKTITFEEIAGKGKNQL	WLKHKTITFEEIAGKGKNQLTFNQIALEEA	K	T	I	G	K	G	1	0	0	0	0	0	2	1	0	2	0	1	0	1	0	0	2	0	0	0	0	0	10	0	1107.58	P00582	P00582	470	479	polA	DNA polymerase I	yes	yes	2	5.2502e-06	76.064	1	1	1	1		1				1	1	1				1	1	1				336760000	38132000	46858000	39925000	0	0	9451500	0	0	0	35354000	33997000	31310000	0	0	0	31964000	31696000	38075000	0	0	0			28760	59	29470	482936;482937;482938;482939;482940;482941;482942;482943;482944;482945;482946	521633;521634;521635;521636;521637;521638;521639;521640;521641;521642;521643	521640			11	35146000	46858000	43343000	0	0	9904800	0	0	0	36996000	33693000	33367000	0	0	0	33361000	33627000	38241000	0	0	0
QNDLQAMHHK	YGEALDDLLTAIKNKQNDLQAMHHKYVPIA	AIKNKQNDLQAMHHKYVPIAVKIAPDLSEE	K	Q	N	H	K	Y	1	0	1	1	0	2	0	0	2	0	1	1	1	0	0	0	0	0	0	0	0	0	10	0	1220.57	P0A7E1	P0A7E1	201	210	pyrD	Dihydroorotate dehydrogenase (quinone)	yes	yes	2;3	1.9182e-29	156.51	1	1	1		1		1	1	1	1		1	1		1	2	1	1	1	1		336730000	18283000	20882000	18601000	0	12546000	0	10966000	13599000	11925000	13445000	0	15043000	16119000	0	13012000	88399000	15678000	23196000	28973000	16066000	0			23882	385	24479	402086;402087;402088;402089;402090;402091;402092;402093;402094;402095;402096;402097;402098;402099;402100;402101;402102	434906;434907;434908;434909;434910;434911;434912;434913;434914;434915;434916;434917;434918;434919;434920;434921;434922	434909			17	16851000	20882000	20193000	0	12773000	0	13749000	14576000	14333000	14070000	0	16031000	18492000	0	16269000	92262000	16633000	23298000	30713000	17711000	0
ERPAGSQSLFR	KEVMGKKENEMAQEKERPAGSQSLFRGLML	AQEKERPAGSQSLFRGLMLIEILSNYPNGC	K	E	R	F	R	G	1	2	0	0	0	1	1	1	0	0	1	0	0	1	1	2	0	0	0	0	0	0	11	1	1246.64	P37671	P37671	18	28	yiaJ	HTH-type transcriptional regulator YiaJ	yes	yes	2;3	1.6929e-19	127.83	1	1	1	1	2	1	2	2	2	1	1	1	1	2	1	1	1	1	1	1	1	336700000	16280000	12272000	12438000	14632000	15957000	13739000	33358000	27804000	20136000	13140000	13961000	13999000	11757000	19870000	13181000	14091000	16253000	14689000	13853000	13339000	11953000			7270	1838	7427	124435;124436;124437;124438;124439;124440;124441;124442;124443;124444;124445;124446;124447;124448;124449;124450;124451;124452;124453;124454;124455;124456;124457;124458;124459;124460	134965;134966;134967;134968;134969;134970;134971;134972;134973;134974;134975;134976;134977;134978;134979;134980;134981;134982;134983;134984;134985;134986;134987;134988;134989;134990;134991	134972			26	15005000	12272000	13503000	13822000	16245000	14398000	41823000	29800000	24203000	13750000	13836000	14919000	13489000	21751000	16480000	14707000	17243000	14754000	14685000	14704000	12068000
VGVYSSPHLVR	TCRTLESILMAAGYKVGVYSSPHLVRYTER	AGYKVGVYSSPHLVRYTERVRVQGQELPES	K	V	G	V	R	Y	0	1	0	0	0	0	0	1	1	0	1	0	0	0	1	2	0	0	1	3	0	0	11	0	1212.66	P08192	P08192	78	88	folC	Bifunctional protein FolC;Folylpolyglutamate synthase;Dihydrofolate synthase	yes	yes	2;3	3.0117e-06	85.67			1						1				2		1					2	1	336650000	0	0	6128700	0	0	0	0	0	0	0	0	0	119620000	0	14961000	0	0	0	0	108730000	87214000			30861	213	31608	519557;519558;519559;519560;519561;519562;519563;519564	561377;561378;561379;561380;561381;561382;561383;561384	561380			6	0	0	6653400	0	0	0	0	0	0	0	0	0	137230000	0	18707000	0	0	0	0	119860000	88056000
LIGQGDDPWGGKR	LTLNGVTKPVTLEAKLIGQGDDPWGGKRAG	AKLIGQGDDPWGGKRAGFEAEGKIKLKDFN	K	L	I	K	R	A	0	1	0	2	0	1	0	4	0	1	1	1	0	0	1	0	0	1	0	0	0	0	13	1	1397.71	P0A8X2	P0A8X2	140	152	yceI	Protein YceI	yes	yes	3	0.0019162	45.115	1									1	1	1				1	1	1				336640000	50892000	0	0	0	0	0	0	0	0	42869000	56344000	43505000	0	0	0	49333000	43564000	50134000	0	0	0			17687	535	18043	304320;304321;304322;304323;304324;304325;304326	329598;329599;329600;329601;329602;329603;329604	329604			5	46906000	0	0	0	0	0	0	0	0	44860000	55841000	46363000	0	0	0	51489000	46218000	50354000	0	0	0
EWTFTLK	EGDLASSWKASDDQKEWTFTLKDNAKFADG	WKASDDQKEWTFTLKDNAKFADGTPVTAEA	K	E	W	L	K	D	0	0	0	0	0	0	1	0	0	0	1	1	0	1	0	0	2	1	0	0	0	0	7	0	923.475	P76128	P76128	94	100	ddpA	Probable D,D-dipeptide-binding periplasmic protein DdpA	yes	yes	2	0.00017732	71.949										1	1	1	1	1		1	1	1	1	1	1	336520000	0	0	0	0	0	0	0	0	0	54429000	47947000	48007000	7109400	6966200	0	53274000	40083000	46882000	9430400	9834600	12554000			7745	2299	7908	131553;131554;131555;131556;131557;131558;131559;131560;131561;131562;131563	142555;142556;142557;142558;142559;142560;142561;142562;142563;142564;142565	142560			10	0	0	0	0	0	0	0	0	0	56957000	47519000	51161000	8156300	7625400	0	55601000	42526000	47087000	9996800	10841000	12675000
IAELEAALANK	AVAERDAIIDDLKARIAELEAALANKQVPA	LKARIAELEAALANKQVPAEAEEMGGEKVE	R	I	A	N	K	Q	4	0	1	0	0	0	2	0	0	1	2	1	0	0	0	0	0	0	0	0	0	0	11	0	1141.63	P76550	P76550	120	130	yffS	Uncharacterized protein YffS	yes	yes	2	3.8846e-19	131.44	1		1	1	1	1				1	1	1	1	1	1	1	1	1			1	336450000	29265000	0	30363000	13525000	13064000	12855000	0	0	0	22386000	27298000	34517000	7932400	8875400	9064300	43918000	37134000	38097000	0	0	8161800			12673	2381	12933	217964;217965;217966;217967;217968;217969;217970;217971;217972;217973;217974;217975;217976;217977;217978	236334;236335;236336;236337;236338;236339;236340;236341;236342;236343;236344;236345;236346;236347;236348	236345			14	26973000	0	32962000	12776000	13300000	13471000	0	0	0	23426000	27054000	36784000	9100600	9715300	11333000	45837000	39396000	38263000	0	0	8240600
YTIMRPVSIEAGYR	SSGIQSYEEANAGARYTIMRPVSIEAGYRY	RYTIMRPVSIEAGYRYLNLSGKDGNRDNAV	R	Y	T	Y	R	Y	1	2	0	0	0	0	1	1	0	2	0	0	1	0	1	1	1	0	2	1	0	0	14	1	1654.85	P76471	P76471	140	153	yfaZ	Uncharacterized protein YfaZ	yes	yes	2;3	3.3548e-10	106.32			1	1	1			1	1		1		1	1	1				1	1	1	336420000	0	0	28426000	50374000	29368000	0	0	21437000	27972000	0	4059100	0	27558000	25402000	29069000	0	0	0	26063000	32701000	33992000			34307	2368	35114	579019;579020;579021;579022;579023;579024;579025;579026;579027;579028;579029;579030	625702;625703;625704;625705;625706;625707;625708;625709;625710;625711;625712;625713	625709			11	0	0	30859000	47586000	29899000	0	0	22977000	33622000	0	4022800	0	31616000	27806000	36346000	0	0	0	27628000	36049000	34320000
FTALFDAHHMNIAELVSR	WVQVDVADSPHLIERFTALFDAHHMNIAEL	LFDAHHMNIAELVSRTQPAENERAAQLHIQ	R	F	T	S	R	T	3	1	1	1	0	0	1	0	2	1	2	0	1	2	0	1	1	0	0	1	0	0	18	0	2071.03	P0A9I3	P0A9I3	112	129	gcvR	Glycine cleavage system transcriptional repressor	yes	yes	2;3;4	3.3323e-36	133.16				1	2	1	1	2	1				1	1					1		2	336390000	0	0	0	33642000	36146000	32769000	26948000	41334000	40263000	0	0	0	21959000	26886000	0	0	0	0	25476000	0	50968000			8954	596	9135	151361;151362;151363;151364;151365;151366;151367;151368;151369;151370;151371;151372;151373	164097;164098;164099;164100;164101;164102;164103;164104;164105;164106;164107;164108;164109	164100			13	0	0	0	31779000	36798000	34341000	33786000	44303000	48395000	0	0	0	25192000	29430000	0	0	0	0	27006000	0	51460000
DEENMPGSR	SVRQGAKHVTCAYRRDEENMPGSRREVKNA	TCAYRRDEENMPGSRREVKNAREEGVEFKF	R	D	E	S	R	R	0	1	1	1	0	0	2	1	0	0	0	0	1	0	1	1	0	0	0	0	0	0	9	0	1033.41	P09832	P09832	321	329	gltD	Glutamate synthase [NADPH] small chain	yes	yes	2	1.0251e-09	101.54	1	1	1	1	1	1	1	1	1	1	1	1	1	1	1	1	1	1	1	1	1	336380000	20135000	16035000	18095000	23380000	19194000	19073000	12486000	14697000	12482000	17354000	22685000	22133000	14562000	16107000	13077000	18131000	13560000	12959000	10304000	10340000	9587800			4093	259	4197	72056;72057;72058;72059;72060;72061;72062;72063;72064;72065;72066;72067;72068;72069;72070;72071;72072;72073;72074;72075;72076	78035;78036;78037;78038;78039;78040;78041;78042;78043;78044;78045;78046;78047;78048;78049;78050;78051;78052;78053;78054;78055	78055			21	18558000	16035000	19644000	22086000	19540000	19988000	15654000	15753000	15003000	18160000	22482000	23586000	16706000	17632000	16350000	18924000	14387000	13016000	10923000	11399000	9680300
IAGHHSQEIDAILGYEYGPVAVHRDDMITR	IAHGVSRYNSDALRRIAGHHSQEIDAILGY	EYGPVAVHRDDMITR_______________	R	I	A	T	R	-	3	2	0	3	0	1	2	3	3	4	1	0	1	0	1	1	1	0	2	2	0	0	30	1	3362.65	P0A7B5	P0A7B5	338	367	proB	Glutamate 5-kinase	yes	yes	4;5;6	5.7864e-16	66.879	2	2	3	1		2	1		1	2	2	2	1	1	2	1	2	2	1	1	1	336290000	30449000	24150000	34119000	3710100	0	10280000	10578000	0	10611000	33815000	23036000	18917000	12490000	8483700	10531000	18063000	24348000	29695000	5089200	9949800	17972000			12706	377	12966	218372;218373;218374;218375;218376;218377;218378;218379;218380;218381;218382;218383;218384;218385;218386;218387;218388;218389;218390;218391;218392;218393;218394;218395;218396;218397;218398;218399;218400;218401	236762;236763;236764;236765;236766;236767;236768;236769;236770;236771;236772;236773;236774;236775;236776;236777;236778;236779;236780;236781;236782;236783;236784;236785;236786;236787;236788;236789;236790;236791;236792;236793;236794	236793			32	28064000	24150000	37040000	3504700	0	10773000	13262000	0	12754000	35386000	22830000	20159000	14330000	9286500	13167000	18853000	25831000	29825000	5394900	10968000	18145000
FREMYEFR	GTLPFPLLHVDTGWKFREMYEFRDRTAKAY	HVDTGWKFREMYEFRDRTAKAYGCELLVHK	K	F	R	F	R	D	0	2	0	0	0	0	2	0	0	0	0	0	1	2	0	0	0	0	1	0	0	0	8	1	1176.54	P21156	P21156	69	76	cysD	Sulfate adenylyltransferase subunit 2	yes	yes	2;3	1.3581e-05	85.67	2	1	1		1	1	1	1	1													336250000	191180000	47635000	34314000	0	15417000	19367000	11342000	9234700	7758300	0	0	0	0	0	0	0	0	0	0	0	0			8831	1406	9012	149118;149119;149120;149121;149122;149123;149124;149125;149126	161673;161674;161675;161676;161677;161678;161679;161680;161681	161676			9	176210000	47635000	37252000	0	15695000	20296000	14220000	9897900	9325300	0	0	0	0	0	0	0	0	0	0	0	0
DMIQNHLLQILCMIAMSPPSDLSADSIRDEK	IEGRWGYFDKAGQMRDMIQNHLLQILCMIA	SPPSDLSADSIRDEKVKVLKSLRRIDRSNV	R	D	M	E	K	V	2	1	1	4	1	2	1	0	1	4	4	1	3	0	2	4	0	0	0	0	0	0	31	1	3540.71	P0AC53	P0AC53	234	264	zwf	Glucose-6-phosphate 1-dehydrogenase;Extracellular death factor	yes	yes	4	1.6096e-77	124.82												1				1		1				336220000	0	0	0	0	0	0	0	0	0	0	0	94708000	0	0	0	117120000	0	124400000	0	0	0			4843	817	4955	84727;84728;84729	91949;91950;91951	91950			3	0	0	0	0	0	0	0	0	0	0	0	100930000	0	0	0	122230000	0	124940000	0	0	0
AHHLDAHYITR	DRERDLLERLITLGKAHHLDAHYITRLFQL	TLGKAHHLDAHYITRLFQLIIEDSVLTQQA	K	A	H	T	R	L	2	1	0	1	0	0	0	0	3	1	1	0	0	0	0	0	1	0	1	0	0	0	11	0	1332.67	P0A9J8	P0A9J8	65	75	pheA	P-protein;Chorismate mutase;Prephenate dehydratase	yes	yes	2;3	2.9574e-13	119.68	1	1	1		1		1	1		1	1	1				1	1	1		1		336120000	26822000	20742000	20806000	0	8997400	0	32832000	8378500	0	25511000	26418000	36320000	0	0	0	30229000	19983000	33432000	0	45649000	0			1329	601	1360	23252;23253;23254;23255;23256;23257;23258;23259;23260;23261;23262;23263;23264	25295;25296;25297;25298;25299;25300;25301;25302;25303;25304;25305;25306;25307	25296			13	24721000	20742000	22587000	0	9159900	0	41163000	8980200	0	26695000	26182000	38706000	0	0	0	31550000	21201000	33578000	0	50322000	0
GVAASEQTLIQVQK	NLFGEDPAVQITGARGVAASEQTLIQVQKT	RGVAASEQTLIQVQKTLQEEKITAKSVALE	R	G	V	Q	K	T	2	0	0	0	0	3	1	1	0	1	1	1	0	0	0	1	1	0	0	2	0	0	14	0	1470.8	P0AG90	P0AG90	42	55	secD	Protein translocase subunit SecD	yes	yes	2;3	1.5439e-49	170.47	1	1	1	1	1	1	1	1	1	1	1	1	1	1	1	2	2	2	1	1	1	336100000	16068000	20943000	16932000	12689000	12479000	16181000	16362000	14061000	12017000	22661000	16083000	18803000	11020000	10354000	12215000	24698000	21187000	22712000	16289000	9837300	12505000			11221	1202	11448	189681;189682;189683;189684;189685;189686;189687;189688;189689;189690;189691;189692;189693;189694;189695;189696;189697;189698;189699;189700;189701;189702;189703;189704	205787;205788;205789;205790;205791;205792;205793;205794;205795;205796;205797;205798;205799;205800;205801;205802;205803;205804;205805;205806;205807;205808;205809;205810	205787			24	14809000	20943000	18382000	11987000	12704000	16957000	20514000	15071000	14445000	23713000	15940000	20038000	12643000	11334000	15273000	25777000	22478000	22812000	17268000	10844000	12626000
FENPYLKDDVER	DADKHAAYIQKILGRFENPYLKDDVERVGR	LGRFENPYLKDDVERVGRQPLRKLSAGDRL	R	F	E	E	R	V	0	1	1	2	0	0	2	0	0	0	1	1	0	1	1	0	0	0	1	1	0	0	12	1	1523.73	P09424	P09424	281	292	mtlD	Mannitol-1-phosphate 5-dehydrogenase	yes	yes	2;3	9.8216e-09	101.6	1	1	1	1		1	1	1	1	2	2	2	1	2	1	1	2	1	1	2	1	336080000	12164000	3450200	10959000	9542700	0	11263000	10547000	13006000	9479400	18822000	22360000	29081000	11723000	12279000	8483500	44922000	47939000	5630100	15331000	17758000	21334000			8088	254	8254	136601;136602;136603;136604;136605;136606;136607;136608;136609;136610;136611;136612;136613;136614;136615;136616;136617;136618;136619;136620;136621;136622;136623;136624;136625;136626	147981;147982;147983;147984;147985;147986;147987;147988;147989;147990;147991;147992;147993;147994;147995;147996;147997;147998;147999;148000;148001;148002;148003;148004;148005;148006	147984			25	11212000	3450200	11897000	9014400	0	11804000	13224000	13940000	11394000	19696000	22160000	30992000	13450000	13441000	10607000	46884000	50859000	5654700	16252000	19576000	21540000
QYVQELSR	LTFGLNCALGPDELRQYVQELSRIAECYVT	LGPDELRQYVQELSRIAECYVTAHPNAGLP	R	Q	Y	S	R	I	0	1	0	0	0	2	1	0	0	0	1	0	0	0	0	1	0	0	1	1	0	0	8	0	1021.52	P13009	P13009	256	263	metH	Methionine synthase	yes	yes	2	1.0791e-08	120.46	1	1	1		1	1	1	1	1	1			1	1	1			1	1	1	1	335920000	47452000	44073000	29735000	0	17376000	17383000	20681000	25782000	15187000	24949000	0	0	13535000	13038000	11844000	0	0	10128000	15241000	15398000	14113000			24475	1315	25077	409932;409933;409934;409935;409936;409937;409938;409939;409940;409941;409942;409943;409944;409945;409946;409947	443275;443276;443277;443278;443279;443280;443281;443282;443283;443284;443285;443286;443287;443288;443289;443290	443290			16	43736000	44073000	32281000	0	17690000	18216000	25929000	27634000	18255000	26108000	0	0	15528000	14272000	14809000	0	0	10172000	16156000	16974000	14249000
AVGGQITLHAFDAGK	KGDKRILYASETAARAVGGQITLHAFDAGK	AVGGQITLHAFDAGKLAVGMPIRYLGIDIG	R	A	V	G	K	L	3	0	0	1	0	1	0	3	1	1	1	1	0	1	0	0	1	0	0	1	0	0	15	0	1483.78	P76272	P76272	632	646	yebT	Uncharacterized protein YebT	yes	yes	2;3	3.9957e-07	92.939	1	1	1	1	1	1				1	1	2			1	1	1	1				335890000	26344000	19633000	15816000	22112000	14079000	17016000	0	0	0	24810000	30981000	33969000	0	0	11227000	37178000	34193000	48535000	0	0	0			3254	2336	3349	58140;58141;58142;58143;58144;58145;58146;58147;58148;58149;58150;58151;58152;58153	62978;62979;62980;62981;62982;62983;62984;62985;62986;62987;62988;62989;62990;62991	62985			12	24280000	19633000	17170000	20888000	14334000	17832000	0	0	0	25963000	30705000	36200000	0	0	14037000	38802000	36276000	48747000	0	0	0
LGIMPGFGGSVR	RLATPDLRIGLPETKLGIMPGFGGSVRMPR	ETKLGIMPGFGGSVRMPRMLGADSALEIIA	K	L	G	V	R	M	0	1	0	0	0	0	0	4	0	1	1	0	1	1	1	1	0	0	0	1	0	0	12	0	1189.63	P21177	P21177	142	153	fadB	Fatty acid oxidation complex subunit alpha;Enoyl-CoA hydratase/Delta(3)-cis-Delta(2)-trans-enoyl-CoA isomerase/3-hydroxybutyryl-CoA epimerase;3-hydroxyacyl-CoA dehydrogenase	yes	yes	2	6.7802e-05	81.338							1	1	1			1		1	1	1	1	1	1	1	1	335860000	0	0	0	0	0	0	10010000	11142000	9963000	0	0	30658000	0	4636800	0	62792000	85178000	54941000	21969000	20063000	24506000			17293	1410	17643	297219;297220;297221;297222;297223;297224;297225;297226;297227;297228;297229;297230	321796;321797;321798;321799;321800;321801;321802;321803;321804;321805;321806;321807	321801			7	0	0	0	0	0	0	12550000	11942000	11975000	0	0	32671000	0	5075500	0	65535000	90367000	55181000	23289000	22117000	24742000
HTSFSSAFVYPEVDDDIDIEINPADLR	HRLVRKSPFDSGGRRHTSFSSAFVYPEVDD	VDDDIDIEINPADLRIDVYRTSGAGGQHVN	R	H	T	L	R	I	2	1	1	5	0	0	2	0	1	3	1	0	0	2	2	3	1	0	1	2	0	0	27	0	3064.43	P07012	P07012	214	240	prfB	Peptide chain release factor 2	yes	yes	3;4	1.1932e-48	109.23	2	3	2	2	2	2	2	2	2	1	1	1	2	2	2				2	2	2	335620000	22893000	17348000	20329000	27179000	26606000	20379000	11774000	21580000	26334000	2770100	13838000	11812000	19655000	20884000	16166000	0	0	0	20617000	19411000	16048000			12439	185	12695	213405;213406;213407;213408;213409;213410;213411;213412;213413;213414;213415;213416;213417;213418;213419;213420;213421;213422;213423;213424;213425;213426;213427;213428;213429;213430;213431;213432;213433;213434;213435;213436;213437;213438	231312;231313;231314;231315;231316;231317;231318;231319;231320;231321;231322;231323;231324;231325;231326;231327;231328;231329;231330;231331;231332;231333;231334;231335;231336;231337;231338;231339;231340;231341;231342;231343;231344;231345;231346;231347;231348;231349	231341			37	21100000	17348000	22069000	25674000	27086000	21357000	14761000	23130000	31653000	2898700	13715000	12588000	22550000	22860000	20213000	0	0	0	21855000	21398000	16203000
LGLSYDDDEEEEEDEKQEDMMR	WVDAKLDRIDELMQKLGLSYDDDEEEEEDE	DEEEEEDEKQEDMMRLLRGN__________	K	L	G	M	R	L	0	1	0	5	0	1	7	1	0	0	2	1	2	0	0	1	0	0	1	0	0	0	22	1	2704.06	P0A8H6	P0A8H6	143	164	yihI	Der GTPase-activating protein YihI	yes	yes	3	1.3246e-84	164.98	1	2	1	1	1	1	1		1	1	1	1		1	1	1	1	1		1	1	335410000	49416000	33726000	35094000	13685000	17741000	11954000	7950000	0	7662900	25186000	22856000	22361000	0	7954100	9273400	19084000	18647000	15382000	0	7805200	9632700			17333	488	17684	297756;297757;297758;297759;297760;297761;297762;297763;297764;297765;297766;297767;297768;297769;297770;297771;297772;297773;297774	322403;322404;322405;322406;322407;322408;322409;322410;322411;322412;322413;322414;322415;322416;322417;322418;322419;322420;322421;322422;322423;322424;322425;322426;322427;322428;322429	322403			27	45545000	33726000	38098000	12927000	18062000	12528000	9967200	0	9210600	26355000	22652000	23830000	0	8706800	11595000	19918000	19783000	15449000	0	8604200	9725700
STGVEASIQVKPSYGLTDSEIASMIK	QVDADGLLSVTAMEKSTGVEASIQVKPSYG	PSYGLTDSEIASMIKDSMSYAEQDVKARML	K	S	T	I	K	D	2	0	0	1	0	1	2	2	0	3	1	2	1	0	1	5	2	0	1	2	0	0	26	1	2710.37	P0A6Z1	P0A6Z1	489	514	hscA	Chaperone protein HscA	yes	yes	3	3.9063e-62	142.4	1	1	1	1	1	1	1	1	1				1	1	1				1	1	1	335410000	13755000	13990000	10698000	25876000	23618000	15090000	25164000	29469000	37879000	0	0	0	21624000	28472000	16007000	0	0	0	24635000	24455000	24679000			27602	338	28281	463548;463549;463550;463551;463552;463553;463554;463555;463556;463557;463558;463559;463560;463561;463562	500737;500738;500739;500740;500741;500742;500743;500744;500745;500746;500747;500748;500749;500750;500751	500741			15	12677000	13990000	11614000	24444000	24044000	15813000	31549000	31585000	45530000	0	0	0	24808000	31166000	20015000	0	0	0	26115000	26958000	24917000
DKETYTGVAK	NAIIGGASLWVMQGKDKETYTGVAKFLDFL	VMQGKDKETYTGVAKFLDFLAKPENAAEWH	K	D	K	A	K	F	1	0	0	1	0	0	1	1	0	0	0	2	0	0	0	0	2	0	1	1	0	0	10	1	1110.56	P0AG80	P0AG80	317	326	ugpB	sn-glycerol-3-phosphate-binding periplasmic protein UgpB	yes	yes	2;3	6.8353e-08	111.61	1	1	1	1	1	1	1	1	1	1	1	1	1	1	1	1	2	1	1	1	1	335350000	5613600	5352500	5542200	9083000	5453700	7413800	5681900	7254400	3223900	21506000	22334000	21559000	5293100	6577000	4418800	34034000	100660000	38390000	9669200	6854100	9436900			4586	1198	4695	80475;80476;80477;80478;80479;80480;80481;80482;80483;80484;80485;80486;80487;80488;80489;80490;80491;80492;80493;80494;80495;80496	87306;87307;87308;87309;87310;87311;87312;87313;87314;87315;87316;87317;87318;87319;87320;87321;87322;87323;87324;87325;87326;87327	87326			22	5173900	5352500	6016700	8580200	5552200	7769300	7123700	7775300	3875100	22504000	22134000	22975000	6072600	7199400	5524900	35521000	106800000	38558000	10250000	7555800	9527900
GSYSGSTYTVK	NGRIVYNRQYGNIPKGSYSGSTYTVKKGDT	NIPKGSYSGSTYTVKKGDTLFYIAWITGND	K	G	S	V	K	K	0	0	0	0	0	0	0	2	0	0	0	1	0	0	0	3	2	0	2	1	0	0	11	0	1148.54	P0ADA3	P0ADA3	116	126	nlpD	Murein hydrolase activator NlpD	yes	yes	2	3.7577e-05	64.711	1	1	1	1		1			1	1	1	1			1	1	1	1	1	1	1	335340000	26175000	17071000	17781000	23810000	0	19619000	0	0	16586000	24483000	21457000	19148000	0	0	15877000	24450000	22230000	22555000	29936000	15738000	18429000			11126	917	11350	187920;187921;187922;187923;187924;187925;187926;187927;187928;187929;187930;187931;187932;187933;187934;187935	203861;203862;203863;203864;203865;203866;203867;203868;203869;203870;203871;203872;203873;203874;203875;203876	203864			16	24125000	17071000	19303000	22492000	0	20559000	0	0	19937000	25620000	21265000	20405000	0	0	19851000	25518000	23584000	22653000	31734000	17349000	18607000
CGLDGVVCSAQEAVR	SPADYAERLAALTQKCGLDGVVCSAQEAVR	CGLDGVVCSAQEAVRFKQVFGQEFKLVTPG	K	C	G	V	R	F	2	1	0	1	2	1	1	2	0	0	1	0	0	0	0	1	0	0	0	3	0	0	15	0	1619.74	P08244	P08244	161	175	pyrF	Orotidine 5-phosphate decarboxylase	yes	yes	2;3	3.3512e-91	194.17		2		1	1				1		1	1	2	2		1			1	2	1	335300000	0	37669000	0	3153000	2970700	0	0	0	0	0	7840800	7907600	60936000	65403000	0	12630000	0	0	2714000	67525000	66546000			3636	218	3736	64799;64800;64801;64802;64803;64804;64805;64806;64807;64808;64809;64810;64811;64812;64813;64814	70178;70179;70180;70181;70182;70183;70184;70185;70186;70187;70188;70189;70190;70191;70192;70193	70186			15	0	37669000	0	2978500	3024300	0	0	0	0	0	7770700	8427000	69910000	71592000	0	13182000	0	0	2877100	74437000	67189000
QVGMATLAVPIHNAEEAFNPNAVK	PATIIRQVADNLAQRQVGMATLAVPIHNAE	PIHNAEEAFNPNAVKVVLDAEGYALYFSRA	R	Q	V	V	K	V	5	0	3	0	0	1	2	1	1	1	1	1	1	1	2	0	1	0	0	3	0	0	24	0	2520.28	P04951	P04951	120	143	kdsB	3-deoxy-manno-octulosonate cytidylyltransferase	yes	yes	3	6.3443e-33	98.703	1	1	1	1	1	1	1	1	1	1	1	1	1	1	1	1	1	1	1	1	1	335300000	25845000	23753000	15412000	22394000	11008000	18048000	12636000	11359000	8784000	16992000	17480000	21640000	14535000	12100000	9343800	15716000	21545000	19568000	10894000	13425000	12826000			24314	124	24914	407588;407589;407590;407591;407592;407593;407594;407595;407596;407597;407598;407599;407600;407601;407602;407603;407604;407605;407606;407607;407608	440713;440714;440715;440716;440717;440718;440719;440720;440721;440722;440723;440724;440725;440726;440727;440728;440729;440730;440731;440732;440733;440734	440718			21	23821000	23753000	16731000	21154000	11206000	18913000	15842000	12174000	10558000	17781000	17324000	23062000	16675000	13245000	11683000	16402000	22858000	19653000	11548000	14800000	12950000
SVREPQLTELK	RLFRDGDGFAWIERRSVREPQLTELKKYAV	IERRSVREPQLTELKKYAVFSKVTIAPDDE	R	S	V	L	K	K	0	1	0	0	0	1	2	0	0	0	2	1	0	0	1	1	1	0	0	1	0	0	11	1	1298.72	P0ADE8	P0ADE8	89	99	ygfZ	tRNA-modifying protein YgfZ	yes	yes	2;3	5.461e-05	85.958		1							1	1	1	1			2		1		1			335300000	0	18257000	0	0	0	0	0	0	12827000	16103000	116530000	20323000	0	0	114160000	0	18896000	0	18193000	0	0			27796	927	28487	466996;466997;466998;466999;467000;467001;467002;467003;467004	504464;504465;504466;504467;504468;504469;504470;504471;504472	504471			8	0	18257000	0	0	0	0	0	0	15418000	16851000	115490000	21658000	0	0	142740000	0	20048000	0	19286000	0	0
TIVRIDAEAR	______________________________	______________________________	M	T	I	A	R	W	2	2	0	1	0	0	1	0	0	2	0	0	0	0	0	0	1	0	0	1	0	0	10	1	1142.64	P0AEB7	P0AEB7	2	11	yoaB	RutC family protein YoaB	yes	yes	2;3	0.00029966	55.064	1	1	1	1	1	1	1	2	2	1	1		1	2	1	1	1	1	2	2	2	335260000	7379100	7575200	4823300	16795000	16129000	15222000	21699000	31188000	28981000	10496000	5499600	0	15106000	30999000	18962000	4807400	7332400	8000700	39739000	20685000	23841000			28782	1007	29492	483314;483315;483316;483317;483318;483319;483320;483321;483322;483323;483324;483325;483326;483327;483328;483329;483330;483331;483332;483333;483334;483335;483336;483337;483338;483339	522028;522029;522030;522031;522032;522033;522034;522035;522036;522037;522038;522039;522040;522041;522042;522043;522044;522045;522046;522047;522048;522049;522050;522051;522052;522053	522050			25	6801200	7575200	5236200	15865000	16420000	15952000	27205000	33427000	34835000	10984000	5450500	0	17330000	33932000	23709000	5017400	7779100	8035700	42126000	22803000	24071000
ATQTGWFSK	DTESLAGAEQAAGVKATQTGWFSKDNLPEE	QAAGVKATQTGWFSKDNLPEELNFKPVADA	K	A	T	S	K	D	1	0	0	0	0	1	0	1	0	0	0	1	0	1	0	1	2	1	0	0	0	0	9	0	1024.5	P0ADY1	P0ADY1	413	421	ppiD	Peptidyl-prolyl cis-trans isomerase D	yes	yes	2	3.2263e-08	93.598										1						1	1	1				335250000	0	0	0	0	0	0	0	0	0	83645000	0	0	0	0	0	76852000	80562000	94187000	0	0	0			3106	971	3192	55093;55094;55095;55096	59658;59659;59660;59661	59659			4	0	0	0	0	0	0	0	0	0	87529000	0	0	0	0	0	80210000	85470000	94599000	0	0	0
TREELDQEARDR	SSNSRSKGHAKARRKTREELDQEARDRKRQ	RRKTREELDQEARDRKRQKKRRGHAPGSRA	K	T	R	D	R	K	1	3	0	2	0	1	3	0	0	0	1	0	0	0	0	0	1	0	0	0	0	0	12	2	1516.72	P0A8H6	P0A8H6	20	31	yihI	Der GTPase-activating protein YihI	yes	yes	2;3	7.8585e-07	97.463	1	1	1	1	1	1	1	1	1	1	1	1	1	1	1	1	1	2	1	1	1	335190000	36525000	28881000	24490000	10613000	7427600	9277400	6375300	5308500	5397500	31486000	23139000	18143000	5372600	5028100	6500800	21254000	28601000	38285000	6868200	8300600	7917400			29449	488	30167	494539;494540;494541;494542;494543;494544;494545;494546;494547;494548;494549;494550;494551;494552;494553;494554;494555;494556;494557;494558;494559;494560	534242;534243;534244;534245;534246;534247;534248;534249;534250;534251;534252;534253;534254;534255;534256;534257;534258;534259;534260;534261;534262;534263	534242			22	33664000	28881000	26587000	10026000	7561700	9722400	7993000	5689800	6487700	32948000	22932000	19335000	6163800	5504000	8128100	22183000	30344000	38453000	7280700	9150400	7993800
LMEIAQQQHAQQQTAGADASANNAK	AIEAKMQELAQVSQKLMEIAQQQHAQQQTA	QQQTAGADASANNAKDDDVVDAEFEEVKDK	K	L	M	A	K	D	7	0	2	1	0	6	1	1	1	1	1	1	1	0	0	1	1	0	0	0	0	0	25	0	2623.24	P0A6Y8	P0A6Y8	598	622	dnaK	Chaperone protein DnaK	yes	yes	3;4	9.5724e-47	114.2	1	1	3	1	1	1	1	1	1		1	1	1	1	1	2	2	1	1	1	1	335150000	16381000	18031000	31022000	11580000	8961800	9372300	5159900	8201800	6994400	0	30507000	19772000	8592700	9258900	6643500	42978000	63702000	7900700	7464000	9568700	13058000			18321	337	18687	313882;313883;313884;313885;313886;313887;313888;313889;313890;313891;313892;313893;313894;313895;313896;313897;313898;313899;313900;313901;313902;313903;313904;313905	339921;339922;339923;339924;339925;339926;339927;339928;339929;339930;339931;339932;339933;339934;339935;339936;339937;339938;339939;339940;339941;339942;339943;339944;339945;339946;339947;339948;339949;339950;339951;339952;339953;339954;339955;339956	339932			36	15098000	18031000	33677000	10939000	9123600	9821800	6469200	8790800	8407100	0	30235000	21071000	9858000	10135000	8306500	44856000	67583000	7935300	7912300	10548000	13184000
HYASAISVLTDEK	IRDDFDPARIAAIYKHYASAISVLTDEKYF	YKHYASAISVLTDEKYFQGSFNFLPIVSQI	K	H	Y	E	K	Y	2	0	0	1	0	0	1	0	1	1	1	1	0	0	0	2	1	0	1	1	0	0	13	0	1432.72	P00909	P00909	80	92	trpC	Tryptophan biosynthesis protein TrpCF;Indole-3-glycerol phosphate synthase;N-(5-phospho-ribosyl)anthranilate isomerase	yes	yes	2;3	3.5654e-60	179.57	1	2	1	1	1		2		1	2	2	2		1		1	2	1	1			335120000	15458000	47564000	27982000	3176700	0	0	28807000	0	0	42532000	51619000	49996000	0	0	0	8569700	42911000	9999100	6510600	0	0			12560	74	12819	215858;215859;215860;215861;215862;215863;215864;215865;215866;215867;215868;215869;215870;215871;215872;215873;215874;215875;215876;215877;215878	234038;234039;234040;234041;234042;234043;234044;234045;234046;234047;234048;234049;234050;234051;234052;234053;234054;234055;234056;234057;234058	234040			21	14247000	47564000	30377000	3000800	0	0	36116000	0	0	44507000	51158000	53280000	0	0	0	8944100	45525000	10043000	6901600	0	0
YGEMDGYSAEAR	MSEEDGYKVADLEVKYGEMDGYSAEARAGE	EVKYGEMDGYSAEARAGELLLGVGIPVEQH	K	Y	G	A	R	A	2	1	0	1	0	0	2	2	0	0	0	0	1	0	0	1	0	0	2	0	0	0	12	0	1347.54	P0A9U3	P0A9U3	123	134	ybiT	Uncharacterized ABC transporter ATP-binding protein YbiT	yes	yes	2	6.027e-09	87.298	1	1	1	1	1	1	1	1	1	1	1	1	1	1	1	1	1	1	1	1	1	334990000	21913000	16349000	12710000	20156000	19211000	18975000	14705000	18807000	20280000	10464000	12934000	8576700	16588000	20139000	17099000	7366900	7077000	11747000	18878000	22942000	18076000			33624	634	34422	567726;567727;567728;567729;567730;567731;567732;567733;567734;567735;567736;567737;567738;567739;567740;567741;567742;567743;567744;567745;567746	613445;613446;613447;613448;613449;613450;613451;613452;613453;613454;613455;613456;613457;613458;613459;613460;613461;613462;613463;613464;613465	613449			20	20196000	16349000	13798000	19040000	19558000	19885000	18436000	20158000	24376000	10950000	12818000	9140000	19030000	22045000	21379000	7688800	7508100	11799000	20012000	25291000	18251000
EYAQLSDVSR	AQTIADQERFRALSREYAQLSDVSRCFTDW	RALSREYAQLSDVSRCFTDWQQVQEDIETA	R	E	Y	S	R	C	1	1	0	1	0	1	1	0	0	0	1	0	0	0	0	2	0	0	1	1	0	0	10	0	1166.56	P0A7I0	P0A7I0	41	50	prfA	Peptide chain release factor 1	yes	yes	2	7.1887e-10	108.81	1			1	1	1				1	1			1		1	1		1	1	1	334970000	21913000	0	0	34548000	31339000	21392000	0	0	0	25316000	22244000	0	0	32510000	0	18200000	16838000	0	46294000	31043000	33331000			7757	396	7921	131753;131754;131755;131756;131757;131758;131759;131760;131761;131762;131763;131764	142774;142775;142776;142777;142778;142779;142780;142781;142782;142783;142784;142785;142786;142787	142776			14	20196000	0	0	32635000	31905000	22418000	0	0	0	26492000	22046000	0	0	35586000	0	18996000	17864000	0	49075000	34221000	33653000
GNVTINGVK	HQIAAERRVWIQVVKGNVTINGVKASTSDG	WIQVVKGNVTINGVKASTSDGLAIWDEQAI	K	G	N	V	K	A	0	0	2	0	0	0	0	2	0	1	0	1	0	0	0	0	1	0	0	2	0	0	9	0	900.503	P46852	P46852	190	198	yhhW	Quercetin 2,3-dioxygenase	yes	yes	2	7.4015e-09	117.72		1						1	1		1		1	1			1	1	1	1	1	334970000	0	17944000	0	0	0	0	0	30179000	19757000	0	25502000	0	19292000	25721000	0	0	39454000	47780000	38752000	24847000	45740000			10754	1982	10968	182072;182073;182074;182075;182076;182077;182078;182079;182080;182081;182082	197514;197515;197516;197517;197518;197519;197520;197521;197522;197523;197524	197517			11	0	17944000	0	0	0	0	0	32346000	23748000	0	25274000	0	22133000	28155000	0	0	41858000	47989000	41080000	27391000	46182000
MKSDLVELCLAACESK	NCRFGDPETQPIMLRMKSDLVELCLAACES	KSDLVELCLAACESKLDEKTSEWDERASLG	R	M	K	S	K	L	2	0	0	1	2	0	2	0	0	0	3	2	1	0	0	2	0	0	0	1	0	0	16	1	1852.87	P15640	P15640	303	318	purD	Phosphoribosylamine--glycine ligase	yes	yes	2;3	1.1708e-09	85.636					1	2	1	1	1				1	1	1				1			334920000	0	0	0	0	52347000	36914000	22646000	33182000	35420000	0	0	0	41072000	43664000	34964000	0	0	0	34708000	0	0			20540	1349	20996	349440;349441;349442;349443;349444;349445;349446;349447;349448;349449	378219;378220;378221;378222;378223;378224;378225;378226;378227;378228	378219			10	0	0	0	0	53292000	38684000	28392000	35565000	42575000	0	0	0	47120000	47796000	43716000	0	0	0	36793000	0	0
YVSLKDTIR	QPFFVAEVFTGSPGKYVSLKDTIRGFKGIM	TGSPGKYVSLKDTIRGFKGIMEGEYDHLPE	K	Y	V	I	R	G	0	1	0	1	0	0	0	0	0	1	1	1	0	0	0	1	1	0	1	1	0	0	9	1	1093.61	P0ABB4	P0ABB4	418	426	atpD	ATP synthase subunit beta	yes	yes	2;3	3.2509e-07	89.698	2	2	2	1		2	2	1	2	1	1	1	1	1	1	2	2	2	2	2	1	334870000	26479000	39161000	23776000	5585400	0	16147000	24609000	12811000	18874000	12693000	6882000	4728300	5878100	16502000	9009000	17535000	17210000	22652000	31469000	15036000	7830500			34417	754	35225	580920;580921;580922;580923;580924;580925;580926;580927;580928;580929;580930;580931;580932;580933;580934;580935;580936;580937;580938;580939;580940;580941;580942;580943;580944;580945;580946;580947;580948;580949;580950	627789;627790;627791;627792;627793;627794;627795;627796;627797;627798;627799;627800;627801;627802;627803;627804;627805;627806;627807;627808;627809;627810;627811;627812;627813;627814;627815;627816;627817;627818;627819;627820	627812			30	24405000	39161000	25811000	5276200	0	16922000	30853000	13731000	22686000	13283000	6820600	5038900	6743800	18064000	11264000	18301000	18258000	22751000	33359000	16576000	7906100
IFAQLNLHAAEVEGDSFHR	SSGAGTTTTSLAFRKIFAQLNLHAAEVEGD	LNLHAAEVEGDSFHRYTRPEMDMAIRKARD	K	I	F	H	R	Y	3	1	1	1	0	1	2	1	2	1	2	0	0	2	0	1	0	0	0	1	0	0	19	0	2153.07	P0AEX5	P0AEX5	28	46	prkB	Probable phosphoribulokinase	yes	yes	3;4	2.2051e-24	108.71	2	2	1		1			1		1	2	1				2	2	2	1		1	334860000	42484000	26211000	4820200	0	12762000	0	0	17181000	0	9398700	38664000	8584700	0	0	0	42073000	50389000	61366000	8815200	0	12109000			13157	1071	13426	225406;225407;225408;225409;225410;225411;225412;225413;225414;225415;225416;225417;225418;225419;225420;225421;225422;225423;225424	244244;244245;244246;244247;244248;244249;244250;244251;244252;244253;244254;244255;244256;244257;244258;244259;244260;244261;244262;244263;244264;244265	244261			19	39156000	26211000	5232800	0	12992000	0	0	18414000	0	9835100	38319000	9148600	0	0	0	43911000	53459000	61634000	9344700	0	12226000
DGKYVLAGEGNK	DITLAMDCAASEFYKDGKYVLAGEGNKAFT	FYKDGKYVLAGEGNKAFTSEEFTHFLEELT	K	D	G	N	K	A	1	0	1	1	0	0	1	3	0	0	1	2	0	0	0	0	0	0	1	1	0	0	12	1	1249.63	P0A6P9	P0A6P9	255	266	eno	Enolase	yes	yes	2;3	2.4542e-26	144.1	1			1	1			1		1						1		2	2			334840000	17263000	0	0	9358200	20093000	0	0	22497000	0	22442000	0	0	0	0	0	11325000	0	88261000	143600000	0	0			4298	312	4402	75318;75319;75320;75321;75322;75323;75324;75325;75326;75327	81593;81594;81595;81596;81597;81598;81599;81600;81601;81602;81603	81602			10	15911000	0	0	8840200	20456000	0	0	24113000	0	23484000	0	0	0	0	0	11819000	0	88646000	152220000	0	0
DFTLVSVDLMKK	ACSLASHITLRESGKDFTLVSVDLMKKRLE	SGKDFTLVSVDLMKKRLENGDDYFAVNPKG	K	D	F	K	K	R	0	0	0	2	0	0	0	0	0	0	2	2	1	1	0	1	1	0	0	2	0	0	12	1	1394.75	P0A9D2	P0A9D2	24	35	gstA	Glutathione S-transferase GstA	yes	yes	2;3	6.7659e-27	144.65	1	1	1	1	1	1	1	1	1	2	1	1	1	1	1	1	1	1	1	1	1	334830000	12150000	9419900	7173600	11044000	11801000	9898800	13904000	18127000	14998000	53171000	20771000	16486000	9432200	11498000	9131200	20740000	18625000	20493000	14486000	13014000	18473000			4202	578	4306	73500;73501;73502;73503;73504;73505;73506;73507;73508;73509;73510;73511;73512;73513;73514;73515;73516;73517;73518;73519;73520;73521	79580;79581;79582;79583;79584;79585;79586;79587;79588;79589;79590;79591;79592;79593;79594;79595;79596;79597;79598;79599;79600;79601;79602	79594			23	11198000	9419900	7787800	10433000	12014000	10374000	17432000	19429000	18028000	55640000	20585000	17569000	10821000	12586000	11417000	21646000	19759000	20583000	15356000	14346000	18651000
EQGNESPLNIIACENMVR	ERIAPAIAKGQVKRKEQGNESPLNIIACEN	NESPLNIIACENMVRGTTQLKGHVMNALPE	K	E	Q	V	R	G	1	1	3	0	1	1	3	1	0	2	1	0	1	0	1	1	0	0	0	1	0	0	18	0	2072.96	P09424	P09424	108	125	mtlD	Mannitol-1-phosphate 5-dehydrogenase	yes	yes	2;3	9.0848e-23	120.9	1	2	1	1	1	2	2	1	1	2	2	2	1	1	2	2	2	2	2	2	2	334830000	8705000	7662900	7243400	2440300	1942900	6462600	5571700	6805600	5661000	15333000	22031000	31411000	6039200	6927800	6912000	46949000	57731000	51782000	10697000	11750000	14770000			7085	254	7242	121841;121842;121843;121844;121845;121846;121847;121848;121849;121850;121851;121852;121853;121854;121855;121856;121857;121858;121859;121860;121861;121862;121863;121864;121865;121866;121867;121868;121869;121870;121871;121872;121873;121874	132187;132188;132189;132190;132191;132192;132193;132194;132195;132196;132197;132198;132199;132200;132201;132202;132203;132204;132205;132206;132207;132208;132209;132210;132211;132212;132213;132214;132215;132216;132217;132218;132219;132220;132221	132200			34	8023200	7662900	7863500	2305200	1978000	6772600	6985500	7294400	6804400	16045000	21834000	33474000	6928600	7583400	8642200	49001000	61248000	52009000	11339000	12953000	14913000
TTARPRPPMPASVWVQVDVADSPHLIER	PLKGAELDLLIVMKRTTARPRPPMPASVWV	WVQVDVADSPHLIERFTALFDAHHMNIAEL	R	T	T	E	R	F	3	3	0	2	0	1	1	0	1	1	1	0	1	0	5	2	2	1	0	4	0	0	28	2	3124.62	P0A9I3	P0A9I3	84	111	gcvR	Glycine cleavage system transcriptional repressor	yes	yes	4;5	1.864e-57	119.97	2	1	1	2	2	2	2	2	2	2	2	2	2	1	2	2	2	2	2	2	2	334820000	23117000	5644200	4438400	17859000	19806000	10989000	20658000	23048000	26583000	19581000	15742000	13799000	13772000	4645000	11366000	17325000	18407000	17273000	17505000	12721000	20540000			29609	596	30332	497216;497217;497218;497219;497220;497221;497222;497223;497224;497225;497226;497227;497228;497229;497230;497231;497232;497233;497234;497235;497236;497237;497238;497239;497240;497241;497242;497243;497244;497245;497246;497247;497248;497249;497250;497251;497252;497253;497254	537137;537138;537139;537140;537141;537142;537143;537144;537145;537146;537147;537148;537149;537150;537151;537152;537153;537154;537155;537156;537157;537158;537159;537160;537161;537162;537163;537164;537165;537166;537167;537168;537169;537170;537171;537172;537173;537174;537175	537165			38	21307000	5644200	4818400	16870000	20164000	11516000	25900000	24703000	31952000	20490000	15601000	14705000	15801000	5084600	14211000	18082000	19529000	17349000	18557000	14024000	20738000
HVPGTPYWVITNTNTGRK	DEQTLLKNGNQTKPKHVPGTPYWVITNTNT	GTPYWVITNTNTGRKCSMIEHIMQSMQFPA	K	H	V	R	K	C	0	1	2	0	0	0	0	2	1	1	0	1	0	0	2	0	4	1	1	2	0	0	18	1	2040.05	P0AFY8	P0AFY8	139	156	seqA	Negative modulator of initiation of replication	yes	yes	3;4	1.4376e-18	89.261	1	1	3	1	1	2	2	1	1	1	3	2	2	2	2	1	2	2	1	1	2	334700000	27558000	11834000	22726000	0	15319000	18306000	8948600	11197000	12240000	11462000	19459000	18215000	24101000	16570000	11233000	12979000	20752000	22448000	15124000	12688000	21537000			12517	1171	12775	215099;215100;215101;215102;215103;215104;215105;215106;215107;215108;215109;215110;215111;215112;215113;215114;215115;215116;215117;215118;215119;215120;215121;215122;215123;215124;215125;215126;215127;215128;215129;215130;215131;215132	233155;233156;233157;233158;233159;233160;233161;233162;233163;233164;233165;233166;233167;233168;233169;233170;233171;233172;233173;233174;233175;233176;233177;233178;233179;233180;233181;233182;233183;233184;233185;233186;233187;233188;233189	233155			18	25400000	11834000	24671000	0	15595000	19184000	11219000	12001000	14712000	11994000	19285000	19412000	27651000	18138000	14045000	13546000	22017000	22546000	16032000	13987000	21745000
AIVCAGTWVK	GVTIETADGEYQAKKAIVCAGTWVKDLLPE	YQAKKAIVCAGTWVKDLLPELPVQPVRKVF	K	A	I	V	K	D	2	0	0	0	1	0	0	1	0	1	0	1	0	0	0	0	1	1	0	2	0	0	10	0	1103.58	P40874	P40874	196	205	solA	N-methyl-L-tryptophan oxidase	yes	yes	2	2.3989e-09	77.318					1		1	1	1	1	1	1	1	1		1	1	1		1		334660000	0	0	0	0	28966000	0	31952000	45525000	31360000	25206000	20458000	15873000	30186000	32167000	0	13709000	15518000	14268000	0	29476000	0			1616	1926	1653	28392;28393;28394;28395;28396;28397;28398;28399;28400;28401;28402;28403;28404	30803;30804;30805;30806;30807;30808;30809;30810;30811;30812;30813;30814;30815	30814			0	0	0	0	0	29489000	0	40060000	48795000	37694000	26376000	20276000	16915000	34631000	35211000	0	14308000	16464000	14330000	0	32494000	0
VMDSNDLEK	QQSGTFDSRAETQERVMDSNDLEKERGITI	AETQERVMDSNDLEKERGITILAKNTAIKW	R	V	M	E	K	E	0	0	1	2	0	0	1	0	0	0	1	1	1	0	0	1	0	0	0	1	0	0	9	0	1049.47	P0DTT0	P0DTT0	42	50			yes	yes	2	1.61e-05	71.501	1	1	1	1	1	1	2	1	2			1	2	1	1				2	1	2	334600000	0	0	0	0	0	0	4459500	0	6651800	0	0	0	3981200	0	99634000	0	0	0	7836500	107100000	104940000			31685	1275	32444	535091;535092;535093;535094;535095;535096;535097;535098;535099;535100;535101;535102;535103;535104;535105;535106;535107;535108;535109;535110;535111	578121;578122;578123;578124;578125;578126;578127;578128;578129;578130;578131;578132;578133;578134;578135;578136;578137;578138;578139;578140;578141	578139			16	0	0	0	0	0	0	5591000	0	7995300	0	0	0	4567400	0	124580000	0	0	0	8307200	118070000	105950000
RLTLTEK	LEHQLQLLQEAVNSKRLTLTEKTAQEAVSP	LQEAVNSKRLTLTEKTAQEAVSPDEAARIQ	K	R	L	E	K	T	0	1	0	0	0	0	1	0	0	0	2	1	0	0	0	0	2	0	0	0	0	0	7	1	859.513	P77338	P77338	261	267	mscK	Mechanosensitive channel MscK	yes	yes	2	0.016068	58.782		1	1	1	1	1				1		1	1	1		1	1	1				334430000	0	47003000	35875000	23496000	19744000	22021000	0	0	0	33690000	0	29228000	17481000	19655000	0	25406000	28257000	32576000	0	0	0			25355	2432	25975	425552;425553;425554;425555;425556;425557;425558;425559;425560;425561;425562;425563	459876;459877;459878;459879;459880;459881;459882;459883;459884;459885;459886;459887	459885			11	0	47003000	38946000	22195000	20100000	23078000	0	0	0	35254000	0	31147000	20055000	21515000	0	26516000	29978000	32719000	0	0	0
LSELGNQYSNNVLDATMGWTK	LPKEKQQRYGEIATRLSELGNQYSNNVLDA	QYSNNVLDATMGWTKLVTDEAELAGMPESA	R	L	S	T	K	L	1	0	3	1	0	1	1	2	0	0	3	1	1	0	0	2	2	1	1	1	0	0	21	0	2340.11	P27298	P27298	159	179	prlC	Oligopeptidase A	yes	yes	2;3	7.4136e-34	120.4	2	2	2	2	2	2	2	1	2	2	2	2	2	2	2	2	2	2		1	2	334390000	20032000	20493000	22376000	22127000	25967000	22379000	22467000	5578800	25142000	16869000	19406000	18080000	21170000	21153000	14347000	12464000	8216000	9981700	0	3226400	2917700			19126	1570	19505	326244;326245;326246;326247;326248;326249;326250;326251;326252;326253;326254;326255;326256;326257;326258;326259;326260;326261;326262;326263;326264;326265;326266;326267;326268;326269;326270;326271;326272;326273;326274;326275;326276;326277;326278;326279;326280;326281	353113;353114;353115;353116;353117;353118;353119;353120;353121;353122;353123;353124;353125;353126;353127;353128;353129;353130;353131;353132;353133;353134;353135;353136;353137;353138;353139;353140;353141;353142;353143;353144;353145;353146;353147;353148;353149;353150;353151;353152;353153;353154;353155;353156	353121			44	18463000	20493000	24291000	20902000	26436000	23452000	28167000	5979400	30221000	17652000	19233000	19267000	24287000	23155000	17939000	13009000	8716500	10025000	0	3556700	2945900
LYSIASSQAEVENEVHVTVGVVR	DAEALINLLRPLTPRLYSIASSQAEVENEV	AEVENEVHVTVGVVRYDVEGRARAGGASSF	R	L	Y	V	R	Y	2	1	1	0	0	1	3	1	1	1	1	0	0	0	0	3	1	0	1	6	0	0	23	0	2485.28	P38038	P38038	387	409	cysJ	Sulfite reductase [NADPH] flavoprotein alpha-component	yes	yes	3;4	1.6978e-45	132.45	2	2	3	3	3	2	2	2	1	1	1	1	3	1	1		1	1	2	1	1	334280000	23439000	19826000	30274000	32103000	46816000	26206000	11683000	15604000	16445000	7848600	8526200	4673700	16486000	11824000	15804000	0	3239500	2887300	14946000	14843000	10807000			19979	1863	20370	340289;340290;340291;340292;340293;340294;340295;340296;340297;340298;340299;340300;340301;340302;340303;340304;340305;340306;340307;340308;340309;340310;340311;340312;340313;340314;340315;340316;340317;340318;340319;340320;340321;340322	368392;368393;368394;368395;368396;368397;368398;368399;368400;368401;368402;368403;368404;368405;368406;368407;368408;368409;368410;368411;368412;368413;368414;368415;368416;368417;368418;368419;368420;368421;368422;368423;368424;368425;368426;368427;368428	368417			29	21603000	19826000	32866000	30326000	47661000	27463000	14647000	16724000	19767000	8213100	8450100	4980700	18914000	12943000	19761000	0	3436800	2899900	15844000	16362000	10912000
NYHVAESTPDSKPAMVAEDYTNR	KQYKAKNGPLDCVQKNYHVAESTPDSKPAM	PDSKPAMVAEDYTNRLRKNLKKFEKWARQE	K	N	Y	N	R	L	3	1	2	2	0	0	2	0	1	0	0	1	1	0	2	2	2	0	2	2	0	0	23	1	2594.17	P75864	P75864	376	398	rlmL	Ribosomal RNA large subunit methyltransferase K/L;23S rRNA m2G2445 methyltransferase;23S rRNA m7G2069 methyltransferase	yes	yes	3;4	8.4166e-27	92.336	1	2	1	1	1	1	2	1	1	2	1	2	1	1	1	2	2	2	1	1	1	334240000	17738000	23506000	15604000	12623000	11150000	13046000	15123000	8767900	8106600	24372000	19384000	26343000	12495000	9695300	9481800	26332000	23939000	20219000	9672200	12903000	13735000			22673	2234	23255	385225;385226;385227;385228;385229;385230;385231;385232;385233;385234;385235;385236;385237;385238;385239;385240;385241;385242;385243;385244;385245;385246;385247;385248;385249;385250;385251;385252	416983;416984;416985;416986;416987;416988;416989;416990;416991;416992;416993;416994;416995;416996;416997;416998;416999;417000;417001;417002;417003;417004;417005;417006;417007;417008;417009;417010;417011;417012;417013;417014;417015;417016;417017	416998			35	16349000	23506000	16940000	11924000	11352000	13671000	18960000	9397600	9744000	25504000	19211000	28074000	14335000	10613000	11855000	27482000	25397000	20307000	10253000	14224000	13867000
IEAPMDEGLK	AALKFTHPGTGEVMRIEAPMDEGLKRCLQK	GEVMRIEAPMDEGLKRCLQKLRNAR_____	R	I	E	L	K	R	1	0	0	1	0	0	2	1	0	1	1	1	1	0	1	0	0	0	0	0	0	0	10	0	1101.54	P0AA39	P0AA39	300	309	rluC	Ribosomal large subunit pseudouridine synthase C	yes	yes	2	4.8445e-14	117.89	1	1	1	1	1	1	1	1	1	1	1	1	1	1		1	1	1	1	1	1	334150000	29454000	25426000	22197000	23175000	18640000	21220000	6928600	9558700	10559000	10614000	17982000	15458000	15511000	16583000	0	14655000	15464000	13691000	14416000	14115000	18499000			13027	654	13294	223479;223480;223481;223482;223483;223484;223485;223486;223487;223488;223489;223490;223491;223492;223493;223494;223495;223496;223497;223498	242184;242185;242186;242187;242188;242189;242190;242191;242192;242193;242194;242195;242196;242197;242198;242199;242200;242201;242202;242203	242184			19	27148000	25426000	24098000	21892000	18976000	22237000	8686700	10245000	12691000	11106000	17822000	16474000	17795000	18153000	0	15295000	16406000	13751000	15282000	15561000	18678000
TNPQFAGHPFGTTVTAETLR	______________________________	AGHPFGTTVTAETLRNTFAPLTQWEDKYRQ	M	T	N	L	R	N	2	1	1	0	0	1	1	2	1	0	1	0	0	2	2	0	5	0	0	1	0	0	20	0	2144.07	P0AGF2	P0AGF2	2	21	csdE	Sulfur acceptor protein CsdE	yes	yes	3	2.1578e-16	83.063	1		1		1	1	1	1	1	1	1	1	1	1	1	1	1	1	1	1	1	334100000	15433000	0	13848000	0	16264000	15904000	14877000	14548000	14078000	18534000	18319000	19818000	16054000	17514000	16278000	21770000	20588000	23570000	18131000	20129000	18443000			29209	1221	29923	490433;490434;490435;490436;490437;490438;490439;490440;490441;490442;490443;490444;490445;490446;490447;490448;490449;490450;490451	529756;529757;529758;529759;529760;529761;529762;529763;529764;529765;529766;529767;529768;529769;529770;529771;529772;529773;529774	529757			18	14225000	0	15034000	0	16558000	16666000	18652000	15592000	16922000	19395000	18155000	21119000	18418000	19171000	20353000	22721000	21843000	23673000	19220000	22189000	18621000
AGVLALNIQR	GPATRDWLNVTPAQRAGVLALNIQRLRLLP	TPAQRAGVLALNIQRLRLLPTELSTGIMVN	R	A	G	Q	R	L	2	1	1	0	0	1	0	1	0	1	2	0	0	0	0	0	0	0	0	1	0	0	10	0	1053.63	P22525	P22525	356	365	ycbB	Probable L,D-transpeptidase YcbB	yes	yes	2	5.565e-06	89.123	1	1	1	1	1	1	1	1	1	1	1	1	1	1	1	1	1	1	1	1	1	334070000	16058000	12906000	12215000	10982000	10329000	11265000	6197200	9364400	7200800	30297000	29186000	34649000	8870900	10883000	9273500	30171000	27237000	28601000	7462200	11089000	9830300			1264	1446	1294	22163;22164;22165;22166;22167;22168;22169;22170;22171;22172;22173;22174;22175;22176;22177;22178;22179;22180;22181;22182;22183	24119;24120;24121;24122;24123;24124;24125;24126;24127;24128;24129;24130;24131;24132;24133;24134;24135;24136;24137;24138;24139	24138			18	14801000	12906000	13261000	10374000	10516000	11806000	7769700	10037000	8655200	31704000	28926000	36925000	10177000	11913000	11595000	31489000	28896000	28726000	7910400	12224000	9925200
AAPLTTQTIDEFK	ATAFALFTKNQRQWRAAPLTTQTIDEFKAA	WRAAPLTTQTIDEFKAACEKYHYTSAQILP	R	A	A	F	K	A	2	0	0	1	0	1	1	0	0	1	1	1	0	1	1	0	3	0	0	0	0	0	13	0	1433.74	P0A6C1	P0A6C1	41	53	nfo	Endonuclease 4	yes	yes	2;3	2.0823e-60	177.78		1	1		1	1	1	1	1	1		1	2	1	1	1	1	1	1	1	1	334060000	0	33773000	32524000	0	27861000	34757000	15679000	23502000	18577000	12586000	0	18375000	19369000	16885000	15112000	8955000	7545700	6785600	10563000	16633000	14581000			287	269	296	5171;5172;5173;5174;5175;5176;5177;5178;5179;5180;5181;5182;5183;5184;5185;5186;5187;5188;5189	5695;5696;5697;5698;5699;5700;5701;5702;5703;5704;5705;5706;5707;5708;5709;5710;5711;5712;5713	5706			19	0	33773000	35308000	0	28364000	36424000	19657000	25190000	22330000	13170000	0	19582000	22222000	18483000	18895000	9346200	8005400	6815300	11197000	18336000	14722000
ADEIQIYK	GQNEVATRFNTMTKKADEIQIYKYVVHNVA	FNTMTKKADEIQIYKYVVHNVAHRFGKTAT	K	A	D	Y	K	Y	1	0	0	1	0	1	1	0	0	2	0	1	0	0	0	0	0	0	1	0	0	0	8	0	978.502	P0A9C5	P0A9C5	233	240	glnA	Glutamine synthetase	yes	yes	2	2.5074e-06	114.6	1	1	1	1	1	1	1		1	1	1	1	1	1	1	1	1	1	1	1	1	334040000	21353000	14368000	14042000	8175600	9239000	7844900	5135900	0	4890000	38148000	31600000	23112000	10994000	12731000	9258100	23533000	25607000	31370000	16030000	11024000	15578000			467	576	477	8350;8351;8352;8353;8354;8355;8356;8357;8358;8359;8360;8361;8362;8363;8364;8365;8366;8367;8368;8369	9189;9190;9191;9192;9193;9194;9195;9196;9197;9198;9199;9200;9201;9202;9203;9204;9205;9206;9207;9208	9198			5	19681000	14368000	15245000	7723100	9405900	8221100	6439000	0	5877700	39919000	31318000	24631000	12613000	13936000	11576000	24562000	27167000	31507000	16993000	12153000	15729000
GISLLDAFGAANDVLK	LITIPNDKLLKVLGRGISLLDAFGAANDVL	ISLLDAFGAANDVLKGAVQGIAELITRPGL	R	G	I	L	K	G	3	0	1	2	0	0	0	2	0	1	3	1	0	1	0	1	0	0	0	1	0	0	16	0	1602.86	P0A9A6	P0A9A6	175	190	ftsZ	Cell division protein FtsZ	yes	yes	2	6.1985e-128	230.81	1		1			1					1											333980000	75408000	0	86555000	0	0	108330000	0	0	0	0	63694000	0	0	0	0	0	0	0	0	0	0			10250	571	10442	173486;173487;173488;173489	188024;188025;188026;188027	188026			4	69502000	0	93965000	0	0	113520000	0	0	0	0	63126000	0	0	0	0	0	0	0	0	0	0
GEDHINNTPR	VVVDDWDMEITHVIRGEDHINNTPRQINIL	THVIRGEDHINNTPRQINILKALKAPVPVY	R	G	E	P	R	Q	0	1	2	1	0	0	1	1	1	1	0	0	0	0	1	0	1	0	0	0	0	0	10	0	1151.53	P04805	P04805	200	209	gltX	Glutamate--tRNA ligase	yes	yes	2;3	9.5805e-28	140.49	1	1	1	2	1	1	2	1	2	1	1		2	2	1	1	2	1	2	1	1	333870000	0	0	16442000	21988000	22170000	22644000	30120000	26487000	28632000	12412000	11130000	0	27020000	24035000	4376700	10479000	9713900	10892000	33942000	0	21387000			9597	120	9786	162685;162686;162687;162688;162689;162690;162691;162692;162693;162694;162695;162696;162697;162698;162699;162700;162701;162702;162703;162704;162705;162706;162707;162708;162709;162710;162711	176358;176359;176360;176361;176362;176363;176364;176365;176366;176367;176368;176369;176370;176371;176372;176373;176374;176375;176376;176377;176378;176379;176380;176381;176382;176383;176384	176376			27	0	0	17849000	20771000	22570000	23730000	37763000	28390000	34415000	12988000	11030000	0	31000000	26310000	5472300	10936000	10306000	10939000	35980000	0	21593000
TNLPVVR	AIESCINTQALKAFRTNLPVVRSELDHRSA	TQALKAFRTNLPVVRSELDHRSAIGAFALV	R	T	N	V	R	S	0	1	1	0	0	0	0	0	0	0	1	0	0	0	1	0	1	0	0	2	0	0	7	0	797.476	P0AF20	P0AF20	369	375	nagC	N-acetylglucosamine repressor	yes	yes	2	8.1131e-05	92.319	1	1	1	1	1	1	1	1	1	1	1	1	1	1	1	1	1	1				333860000	18890000	17508000	16933000	15454000	17258000	13423000	13517000	15051000	12711000	19365000	22452000	23770000	17288000	17598000	16124000	26168000	22904000	27448000	0	0	0			29194	1084	29908	490202;490203;490204;490205;490206;490207;490208;490209;490210;490211;490212;490213;490214;490215;490216;490217;490218;490219	529511;529512;529513;529514;529515;529516;529517;529518;529519;529520;529521;529522;529523;529524;529525;529526;529527;529528	529525			18	17410000	17508000	18383000	14599000	17570000	14067000	16946000	16132000	15278000	20264000	22251000	25331000	19834000	19264000	20160000	27311000	24299000	27568000	0	0	0
KGEVVVVCGPSGSGK	YGHFQVLTDCSTEVKKGEVVVVCGPSGSGK	KGEVVVVCGPSGSGKSTLIKTVNGLEPVQQ	K	K	G	G	K	S	0	0	0	0	1	0	1	4	0	0	0	2	0	0	1	2	0	0	0	4	0	0	15	1	1458.75	P0AAG3	P0AAG3	26	40	gltL	Glutamate/aspartate transport ATP-binding protein GltL	yes	yes	2;3	7.0727e-39	158.11	1	1	1	1	1	1	1	1	1	2	1	2	1	1	1	2	1	1		1	1	333790000	6677400	9020100	5732000	7562600	8624700	8615500	0	9453400	0	74213000	16219000	58029000	11127000	12438000	9443500	51267000	8992600	12471000	0	11598000	12311000			15256	685	15575	262896;262897;262898;262899;262900;262901;262902;262903;262904;262905;262906;262907;262908;262909;262910;262911;262912;262913;262914;262915;262916;262917;262918	285036;285037;285038;285039;285040;285041;285042;285043;285044;285045;285046;285047;285048;285049;285050;285051;285052;285053;285054;285055;285056;285057;285058;285059	285055			23	6154400	9020100	6222700	7144000	8780400	9028700	0	10132000	0	77659000	16074000	61841000	12765000	13615000	11807000	53507000	9540400	12525000	0	12785000	12430000
DFVNSGKPVFAICHGPQLLISADVIR	PDYLRGDNRFVTFTRDFVNSGKPVFAICHG	ICHGPQLLISADVIRGRKLTAVKPIIIDVK	R	D	F	I	R	G	2	1	1	2	1	1	0	2	1	3	2	1	0	2	2	2	0	0	0	3	0	0	26	1	2852.5	P45470	P45470	92	117	yhbO	Protein YhbO	yes	yes	3;4	1.4864e-47	114.83	1	1	2	1						2	2	2				2	2	1				333730000	18161000	13655000	13786000	19330000	0	0	0	0	0	38025000	41423000	46368000	0	0	0	56047000	44224000	42714000	0	0	0			4209	1956	4313	73635;73636;73637;73638;73639;73640;73641;73642;73643;73644;73645;73646;73647;73648;73649;73650	79733;79734;79735;79736;79737;79738;79739;79740;79741;79742;79743;79744;79745;79746;79747;79748;79749;79750;79751	79735			19	16739000	13655000	14966000	18260000	0	0	0	0	0	39791000	41053000	49414000	0	0	0	58496000	46919000	42900000	0	0	0
FQDDILAGR	______________________________	ITFFQRFQDDILAGRKTITIRDESESHFKT	R	F	Q	G	R	K	1	1	0	2	0	1	0	1	0	1	1	0	0	1	0	0	0	0	0	0	0	0	9	0	1033.52	P67603	P67603	12	20	yqfB	UPF0267 protein YqfB	yes	yes	2	4.6264e-12	124.98	1	1		1	1	1	1		1	1			1	1	1	1	1	1		1		333680000	15776000	14110000	0	13173000	12260000	12227000	12119000	0	10395000	29224000	0	0	16442000	19344000	19573000	38804000	48011000	45335000	0	26886000	0			8773	2133	8953	148317;148318;148319;148320;148321;148322;148323;148324;148325;148326;148327;148328;148329;148330;148331	160785;160786;160787;160788;160789;160790;160791;160792;160793;160794;160795;160796;160797;160798;160799	160794			10	14540000	14110000	0	12444000	12481000	12813000	15194000	0	12495000	30582000	0	0	18864000	21175000	24473000	40500000	50936000	45534000	0	29639000	0
GVNVVALYGGQR	VQVAEAMTDFSKHMRGVNVVALYGGQRYDV	HMRGVNVVALYGGQRYDVQLRALRQGPQIV	R	G	V	Q	R	Y	1	1	1	0	0	1	0	3	0	0	1	0	0	0	0	0	0	0	1	3	0	0	12	0	1231.67	P0A9P6	P0A9P6	103	114	deaD	ATP-dependent RNA helicase DeaD	yes	yes	2	2.0389e-19	141.52	1	1	1		1	1		1	1	1	1	1	1	1	1				1	1	1	333650000	47079000	34562000	35328000	0	33205000	34086000	0	29227000	25993000	7275300	0	0	15337000	12900000	12134000	0	0	0	16890000	16289000	13345000			11356	618	11584	192401;192402;192403;192404;192405;192406;192407;192408;192409;192410;192411;192412;192413;192414;192415;192416	208671;208672;208673;208674;208675;208676;208677;208678;208679;208680;208681;208682;208683;208684;208685;208686	208684			16	43392000	34562000	38352000	0	33805000	35721000	0	31326000	31243000	7613200	0	0	17596000	14120000	15172000	0	0	0	17904000	17957000	13474000
MGATICWGDDYISCTR	NSMQGDIRFADVLEKMGATICWGDDYISCT	GATICWGDDYISCTRGELNAIDMDMNHIPD	K	M	G	T	R	G	1	1	0	2	2	0	0	2	0	2	0	0	1	0	0	1	2	1	1	0	0	0	16	0	1904.79	P0A6D3	P0A6D3	283	298	aroA	3-phosphoshikimate 1-carboxyvinyltransferase	yes	yes	2;3	5.3508e-32	140.31	1	2	2	2	2	2	2	2	2	2	2	2	1	1	2	2	2	1	1	1	2	333590000	9092500	14751000	14218000	23963000	19435000	29214000	18885000	20018000	23115000	11554000	14442000	12390000	7990200	16911000	24535000	13106000	6978300	3526100	9313500	16856000	23295000			20317	273	20739	345456;345457;345458;345459;345460;345461;345462;345463;345464;345465;345466;345467;345468;345469;345470;345471;345472;345473;345474;345475;345476;345477;345478;345479;345480;345481;345482;345483;345484;345485;345486;345487;345488;345489;345490;345491	373917;373918;373919;373920;373921;373922;373923;373924;373925;373926;373927;373928;373929;373930;373931;373932;373933;373934;373935;373936;373937;373938;373939;373940;373941;373942;373943;373944;373945;373946;373947;373948;373949;373950;373951;373952;373953;373954;373955;373956;373957	373920			39	8380300	14751000	15435000	22636000	19786000	30616000	23677000	21455000	27783000	12090000	14313000	13204000	9166800	18512000	30677000	13678000	7403400	3541500	9872900	18581000	23519000
RIPVFSYYNVNK	GYQNFVGFETGANGRRIPVFSYYNVNKARI	NGRRIPVFSYYNVNKARIQGVETELKIPFN	R	R	I	N	K	A	0	1	2	0	0	0	0	0	0	1	0	1	0	1	1	1	0	0	2	2	0	0	12	1	1498.79	P17315	P17315	514	525	cirA	Colicin I receptor	yes	yes	2;3	5.8981e-13	121.9	2		1	2	2	2	2	2	2				2	1	2					2	2	333550000	45281000	0	18975000	37321000	28477000	33315000	18156000	31393000	20966000	0	0	0	15347000	14835000	23436000	0	0	0	0	21770000	24273000			25100	1373	25715	420961;420962;420963;420964;420965;420966;420967;420968;420969;420970;420971;420972;420973;420974;420975;420976;420977;420978;420979;420980;420981;420982;420983;420984	455018;455019;455020;455021;455022;455023;455024;455025;455026;455027;455028;455029;455030;455031;455032;455033;455034;455035;455036;455037;455038;455039;455040;455041	455039			24	41735000	0	20600000	35255000	28991000	34913000	22763000	33647000	25201000	0	0	0	17608000	16239000	29303000	0	0	0	0	23998000	24507000
SPEWSAFGIRPPLR	AFKKQFAQTPALYRRSPEWSAFGIRPPLRL	RSPEWSAFGIRPPLRLGEFTMPEHKFVTLE	R	S	P	L	R	L	1	2	0	0	0	0	1	1	0	1	1	0	0	1	3	2	0	1	0	0	0	0	14	1	1611.85	P0ACI0	P0ACI0	106	119	rob	Right origin-binding protein	yes	yes	3	3.2561e-06	68.809	1	1	1	1	1	1	1	1	1	1		1			1	1		1	1	1	1	333500000	21806000	11754000	14415000	21636000	12585000	12850000	10241000	13200000	11198000	21460000	0	30450000	0	0	12716000	44171000	0	42559000	19536000	16818000	16109000			27255	847	27926	457862;457863;457864;457865;457866;457867;457868;457869;457870;457871;457872;457873;457874;457875;457876;457877;457878	494612;494613;494614;494615;494616;494617;494618;494619;494620;494621;494622;494623;494624;494625;494626;494627;494628	494627			15	20098000	11754000	15649000	20438000	12812000	13466000	12840000	14148000	13460000	22456000	0	32450000	0	0	15899000	46101000	0	42745000	20710000	18540000	16265000
SALDSQQGEPWQTIR	NMQGEEKSRALAILKSALDSQQGEPWQTIR	SALDSQQGEPWQTIRLISEFYPEDSGLFSP	K	S	A	I	R	L	1	1	0	1	0	3	1	1	0	1	1	0	0	0	1	2	1	1	0	0	0	0	15	0	1714.83	P00946	P00946	204	218	manA	Mannose-6-phosphate isomerase	yes	yes	2;3	4.322e-76	205.46	1	1	1	1	1	1		1	1	1	2	1	1		1	2	1	1	1	1	1	333270000	25318000	28108000	27154000	16443000	9795700	13515000	0	10054000	8115300	19973000	41835000	19898000	7834500	0	11762000	34323000	14477000	16545000	6365300	11198000	10556000			26101	80	26733	438421;438422;438423;438424;438425;438426;438427;438428;438429;438430;438431;438432;438433;438434;438435;438436;438437;438438;438439;438440;438441	473631;473632;473633;473634;473635;473636;473637;473638;473639;473640;473641;473642;473643;473644;473645;473646;473647;473648;473649;473650;473651;473652;473653	473632			22	23335000	28108000	29478000	15533000	9972500	14163000	0	10776000	9754500	20900000	41461000	21204000	8988300	0	14707000	35822000	15359000	16617000	6747600	12344000	10658000
VWIQVVK	LKDEQSVHQIAAERRVWIQVVKGNVTINGV	HQIAAERRVWIQVVKGNVTINGVKASTSDG	R	V	W	V	K	G	0	0	0	0	0	1	0	0	0	1	0	1	0	0	0	0	0	1	0	3	0	0	7	0	870.533	P46852	P46852	183	189	yhhW	Quercetin 2,3-dioxygenase	yes	yes	2	8.739e-05	95.957		1	1	1	1	1	1	1	1	1	1	1	1	1	1	1	1	1	1	1	1	333180000	0	7738900	8797600	14406000	10809000	11565000	12148000	13535000	12772000	15259000	21703000	21875000	9537900	12192000	12392000	31270000	29815000	36561000	17413000	16739000	16649000			32886	1982	33673	556598;556599;556600;556601;556602;556603;556604;556605;556606;556607;556608;556609;556610;556611;556612;556613;556614;556615;556616;556617	601272;601273;601274;601275;601276;601277;601278;601279;601280;601281;601282;601283;601284;601285;601286;601287;601288;601289;601290;601291	601285			20	0	7738900	9550800	13609000	11004000	12120000	15230000	14507000	15351000	15968000	21509000	23312000	10942000	13346000	15494000	32636000	31631000	36721000	18459000	18453000	16809000
LTEINVTSPTCIR	EKGLIFVGLDIIGDRLTEINVTSPTCIREI	DRLTEINVTSPTCIREIEAEFPVSITGMLM	R	L	T	I	R	E	0	1	1	0	1	0	1	0	0	2	1	0	0	0	1	1	3	0	0	1	0	0	13	0	1502.78	P04425	P04425	279	291	gshB	Glutathione synthetase	yes	yes	2	1.7429e-105	234.92	1	1	1	1	1	1	1	1	1	1	1	1	1	1	1	1	1	1	1	1	1	333150000	13058000	13026000	16801000	15201000	19405000	20515000	17791000	13290000	16934000	13412000	14320000	14372000	17043000	19453000	14915000	14530000	15971000	11970000	14028000	17904000	19209000			19337	118	19719	329476;329477;329478;329479;329480;329481;329482;329483;329484;329485;329486;329487;329488;329489;329490;329491;329492;329493;329494;329495;329496	356528;356529;356530;356531;356532;356533;356534;356535;356536;356537;356538;356539;356540;356541;356542;356543;356544;356545;356546;356547;356548	356541			20	12036000	13026000	18239000	14359000	19755000	21499000	22305000	14245000	20354000	14035000	14192000	15316000	19553000	21294000	18649000	15165000	16944000	12022000	14870000	19737000	19394000
MGFGATRAEAR	LLALLEGRLDNVVYRMGFGATRAEARQLVS	VVYRMGFGATRAEARQLVSHKAIMVNGRVV	R	M	G	A	R	Q	3	2	0	0	0	0	1	2	0	0	0	0	1	1	0	0	1	0	0	0	0	0	11	1	1165.57	P0A7V8	P0A7V8	105	115	rpsD	30S ribosomal protein S4	yes	yes	2;3	0.00011625	50.04	1	1					1			1	1	2	1		1	1	1		1		1	333110000	52771000	44656000	0	0	0	0	24673000	0	0	38593000	34097000	31807000	17870000	0	4312200	28991000	44504000	0	7628700	0	3209500			20334	427	20758	345694;345695;345696;345697;345698;345699;345700;345701;345702;345703;345704;345705;345706	374166;374167;374168;374169;374170;374171;374172;374173;374174;374175;374176;374177;374178	374178			6	48638000	44656000	0	0	0	0	30933000	0	0	40385000	33793000	33896000	20502000	0	5391700	30258000	47215000	0	8086800	0	3240500
GGNLMVLPLDQMLK	EKVLGNTRKVLVNDKGGNLMVLPLDQMLKG	KGGNLMVLPLDQMLKGGNAPAAKSDNGASN	K	G	G	L	K	G	0	0	1	1	0	1	0	2	0	0	4	1	2	0	1	0	0	0	0	1	0	0	14	0	1527.82	P0ABC7	P0ABC7	347	360	hflK	Modulator of FtsH protease HflK	yes	yes	2	1.3701e-14	129.88		1	1				1			1								1				332970000	0	60211000	87607000	0	0	0	31148000	0	0	66215000	0	0	0	0	0	0	0	87793000	0	0	0			9964	757	10156	168544;168545;168546;168547;168548	182579;182580;182581;182582;182583	182579			3	0	60211000	95107000	0	0	0	39051000	0	0	69290000	0	0	0	0	0	0	0	88176000	0	0	0
QYHHPLAIHLDHHTK	AGTENLLALVSAMAKQYHHPLAIHLDHHTK	QYHHPLAIHLDHHTKFDDIAQKVRSGVRSV	K	Q	Y	T	K	F	1	0	0	1	0	1	0	0	5	1	2	1	0	0	1	0	1	0	1	0	0	0	15	0	1845.94	P0C8J6	P0C8J6	72	86	gatY	D-tagatose-1,6-bisphosphate aldolase subunit GatY	yes	yes	3;4;5	7.952e-06	65.374	3		1							2	1					1	1	2				332680000	139970000	0	39635000	0	0	0	0	0	0	29655000	20763000	0	0	0	0	30200000	27698000	44754000	0	0	0			24442	1258	25043	409490;409491;409492;409493;409494;409495;409496;409497;409498;409499;409500	442786;442787;442788;442789;442790;442791;442792;442793;442794;442795;442796	442794			10	129010000	0	43028000	0	0	0	0	0	0	31032000	20578000	0	0	0	0	31520000	29385000	44950000	0	0	0
IDGVFGDTAVVNEWLK	YDSYQNAFIDLKNGRIDGVFGDTAVVNEWL	DGVFGDTAVVNEWLKTNPQLGVATEKVTDP	R	I	D	L	K	T	1	0	1	2	0	0	1	2	0	1	1	1	0	1	0	0	1	1	0	3	0	0	16	0	1761.89	P30860	P30860	168	183	artJ	ABC transporter arginine-binding protein 1	yes	yes	2	4.7803e-15	118.87	1	1	1	1		1					1	1		2		1		1		1	1	332660000	36619000	42916000	45451000	24259000	0	24152000	0	0	0	0	29213000	36427000	0	0	0	28311000	0	38234000	0	12902000	14172000			12933	1642	13199	222171;222172;222173;222174;222175;222176;222177;222178;222179;222180;222181;222182;222183	240814;240815;240816;240817;240818;240819;240820;240821;240822;240823;240824;240825;240826;240827	240822			12	33751000	42916000	49342000	22916000	0	25310000	0	0	0	0	28952000	38820000	0	0	0	29548000	0	38402000	0	14223000	14309000
LLGLDYPGGPLLSK	SIDDAAGEAFDKTAKLLGLDYPGGPLLSKM	KLLGLDYPGGPLLSKMAAQGTAGRFVFPRP	K	L	L	S	K	M	0	0	0	1	0	0	0	3	0	0	5	1	0	0	2	1	0	0	1	0	0	0	14	0	1441.82	P05852	P05852	172	185	tsaD	tRNA N6-adenosine threonylcarbamoyltransferase	yes	yes	2	9.1527e-08	106.38	1	1	1		1	1	1	1	1	1	1	1	1	1	1	1	1	1	1	1	1	332640000	15388000	15674000	10619000	0	20345000	17936000	24657000	23885000	20574000	8957400	9541500	8649400	25357000	23173000	14498000	7735200	8268200	8940700	23771000	20704000	23968000			18018	150	18377	309575;309576;309577;309578;309579;309580;309581;309582;309583;309584;309585;309586;309587;309588;309589;309590;309591;309592;309593;309594	335281;335282;335283;335284;335285;335286;335287;335288;335289;335290;335291;335292;335293;335294;335295;335296;335297;335298;335299;335300;335301	335293			21	14182000	15674000	11528000	0	20712000	18797000	30914000	25600000	24730000	9373400	9456300	9217600	29091000	25365000	18127000	8073200	8771900	8979800	25198000	22824000	24199000
IGYHLGDAVLSAK	DNPDITKYMGYYQLKIGYHLGDAVLSAKGQ	LKIGYHLGDAVLSAKGQYNWNTGYGGAELG	K	I	G	A	K	G	2	0	0	1	0	0	0	2	1	1	2	1	0	0	0	1	0	0	1	1	0	0	13	0	1342.72	P0A921	P0A921	219	231	pldA	Phospholipase A1	yes	yes	2;3	2.9696e-05	82.202	2	1	1				1			1	1	1	1		1	1	1	1				332590000	64623000	30784000	25051000	0	0	0	8587600	0	0	28574000	25273000	29244000	0	0	12876000	31507000	37098000	38977000	0	0	0			13421	551	13700	230124;230125;230126;230127;230128;230129;230130;230131;230132;230133;230134;230135;230136	249406;249407;249408;249409;249410;249411;249412;249413;249414;249415;249416;249417;249418	249412			12	59561000	30784000	27196000	0	0	0	10767000	0	0	29901000	25048000	31165000	0	0	16099000	32883000	39358000	39147000	0	0	0
GLVEQTNASLLNENANK	DIEREKRGRLNQEIRGLVEQTNASLLNENA	VEQTNASLLNENANKDSKVIPTQRDLLAGI	R	G	L	N	K	D	2	0	4	0	0	1	2	1	0	0	3	1	0	0	0	1	1	0	0	1	0	0	17	0	1813.92	P28903	P28903	104	120	nrdD	Anaerobic ribonucleoside-triphosphate reductase	yes	yes	2;3	1.5336e-12	106.49		1		1	1	1	1		1			1	1	1	2	1	1		2	1	1	332580000	0	1782800	0	30893000	24617000	17207000	6574400	0	7074500	0	0	0	22882000	44932000	44287000	4170400	7428600	0	73126000	21222000	26379000			10576	1605	10778	178996;178997;178998;178999;179000;179001;179002;179003;179004;179005;179006;179007;179008;179009;179010;179011;179012	194114;194115;194116;194117;194118;194119;194120;194121;194122;194123;194124;194125;194126;194127;194128;194129;194130;194131	194115			18	0	1782800	0	29183000	25061000	18032000	8242600	0	8503400	0	0	0	26252000	49183000	55374000	4352600	7881200	0	77518000	23395000	26633000
FNVFIGTDSAR	KFWNQQMKYDAEPGKFNVFIGTDSARVKKG	EPGKFNVFIGTDSARVKKGEFELL______	K	F	N	A	R	V	1	1	1	1	0	0	0	1	0	1	0	0	0	2	0	1	1	0	0	1	0	0	11	0	1225.61	P33363	P33363	746	756	bglX	Periplasmic beta-glucosidase	yes	yes	2	5.7436e-27	140.83	2	1	1	1	1	2			1	1	1	1	1	2	1	1	2	1	1	2	1	332530000	57863000	23632000	20235000	7070700	6202300	21138000	0	0	6974100	16886000	22668000	20161000	6590600	13347000	10281000	20954000	25404000	26280000	6911400	13472000	6456100			8714	1737	8893	147224;147225;147226;147227;147228;147229;147230;147231;147232;147233;147234;147235;147236;147237;147238;147239;147240;147241;147242;147243;147244;147245;147246;147247	159576;159577;159578;159579;159580;159581;159582;159583;159584;159585;159586;159587;159588;159589;159590;159591;159592;159593;159594;159595;159596;159597;159598;159599	159592			19	53331000	23632000	21967000	6679300	6314300	22152000	0	0	8382700	17670000	22466000	21486000	7561200	14610000	12855000	21869000	26952000	26395000	7326600	14852000	6518400
SDNDTIVAQATPPGR	______________________________	SDNDTIVAQATPPGRGGVGILRISGFKARE	M	S	D	G	R	G	2	1	1	2	0	1	0	1	0	1	0	0	0	0	2	1	2	0	0	1	0	0	15	0	1540.75	P25522	P25522	2	16	mnmE	tRNA modification GTPase MnmE	yes	yes	2;3	7.9557e-11	117.79	2	1	2	1	2	1	1	1	2	1	1	1	1	2	3	1			2		1	332460000	20523000	11049000	9424500	12401000	30856000	12911000	17953000	14966000	29739000	9836700	12671000	6972300	16649000	37637000	27210000	7972000	0	0	36593000	0	17093000			26287	1516	26928	441863;441864;441865;441866;441867;441868;441869;441870;441871;441872;441873;441874;441875;441876;441877;441878;441879;441880;441881;441882;441883;441884;441885;441886;441887;441888	477328;477329;477330;477331;477332;477333;477334;477335;477336;477337;477338;477339;477340;477341;477342;477343;477344;477345;477346;477347;477348;477349;477350;477351;477352;477353;477354	477336			25	18915000	11049000	10231000	11714000	31414000	13531000	22508000	16040000	35746000	10293000	12557000	7430300	19101000	41198000	34021000	8320300	0	0	38791000	0	17258000
VKFDELSLK	WPKNEAELNALWDSKVKFDELSLKLTGKTD	ALWDSKVKFDELSLKLTGKTDKEIRETLTR	K	V	K	L	K	L	0	0	0	1	0	0	1	0	0	0	2	2	0	1	0	1	0	0	0	1	0	0	9	1	1077.61	P23865	P23865	170	178	prc	Tail-specific protease	yes	yes	2;3	0.00080913	78.149	2	2	2	2		1		1		1	1			1				1		1	1	332350000	54651000	59336000	46993000	52917000	0	12971000	0	9224200	0	30867000	15581000	0	0	9813100	0	0	0	14377000	0	9296400	16322000			31210	1473	31962	525935;525936;525937;525938;525939;525940;525941;525942;525943;525944;525945;525946;525947;525948;525949;525950	568253;568254;568255;568256;568257;568258;568259;568260;568261;568262;568263;568264;568265;568266;568267;568268	568258			16	50370000	59336000	51016000	49988000	0	13593000	0	9886600	0	32300000	15442000	0	0	10742000	0	0	0	14440000	0	10248000	16479000
LLHFFMTHPER	MAGEEPLEMGPTEFKLLHFFMTHPERVYSR	TEFKLLHFFMTHPERVYSREQLLNHVWGTN	K	L	L	E	R	V	0	1	0	0	0	0	1	0	2	0	2	0	1	2	1	0	1	0	0	0	0	0	11	0	1426.72	P0AFJ5	P0AFJ5	162	172	phoB	Phosphate regulon transcriptional regulatory protein PhoB	yes	yes	3;4	1.0999e-09	113.03	1	1	1		1					2	1	1				1	1	2	1	1		332280000	25607000	10323000	9806100	0	18043000	0	0	0	0	54870000	18093000	23016000	0	0	0	18289000	29411000	72816000	28124000	23885000	0			18031	1131	18390	309791;309792;309793;309794;309795;309796;309797;309798;309799;309800;309801;309802;309803;309804	335508;335509;335510;335511;335512;335513;335514;335515;335516;335517;335518;335519;335520;335521	335511			14	23601000	10323000	10646000	0	18368000	0	0	0	0	57418000	17931000	24528000	0	0	0	19088000	31203000	73134000	29813000	26330000	0
YVEAVGREGDVLLGISTSGNSANVIK	SCVGNDFGFNDIFSRYVEAVGREGDVLLGI	LLGISTSGNSANVIKAIAAAREKGMKVITL	R	Y	V	I	K	A	2	1	2	1	0	0	2	4	0	2	2	1	0	0	0	3	1	0	1	4	0	0	26	1	2647.38	P63224	P63224	104	129	gmhA	Phosphoheptose isomerase	yes	yes	3	9.3582e-55	137.16		1		1	1	1		1	1		1	1	1	1	1	1	1		1	1	1	332280000	0	41071000	0	19941000	20184000	17872000	0	19478000	14842000	0	28636000	31213000	11543000	15400000	16808000	22695000	24883000	0	15884000	15015000	16811000			34364	2073	35172	580042;580043;580044;580045;580046;580047;580048;580049;580050;580051;580052;580053;580054;580055;580056;580057	626793;626794;626795;626796;626797;626798;626799;626800;626801;626802;626803;626804;626805;626806;626807;626808;626809;626810	626800			17	0	41071000	0	18837000	20548000	18729000	0	20876000	17839000	0	28380000	33263000	13243000	16857000	21016000	23687000	26399000	0	16838000	16552000	16973000
LLSHRPVR	LAERRELAVEVGKAKLLSHRPVRDIDRERD	VEVGKAKLLSHRPVRDIDRERDLLERLITL	K	L	L	V	R	D	0	2	0	0	0	0	0	0	1	0	2	0	0	0	1	1	0	0	0	1	0	0	8	1	976.593	P0A9J8	P0A9J8	40	47	pheA	P-protein;Chorismate mutase;Prephenate dehydratase	yes	yes	2	0.00048466	66.682		1	1								1	1					1		1			332270000	0	68460000	42862000	0	0	0	0	0	0	0	73993000	74646000	0	0	0	0	56499000	0	15806000	0	0			18213	601	18576	312303;312304;312305;312306;312307;312308	338170;338171;338172;338173;338174;338175	338175			6	0	68460000	46531000	0	0	0	0	0	0	0	73332000	79549000	0	0	0	0	59942000	0	16755000	0	0
LPDLAVQAQQK	HLPTKAANANLGFQKLPDLAVQAQQKAPLD	GFQKLPDLAVQAQQKAPLDALRKFLETFDG	K	L	P	Q	K	A	2	0	0	1	0	3	0	0	0	0	2	1	0	0	1	0	0	0	0	1	0	0	11	0	1209.67	P30958	P30958	358	368	mfd	Transcription-repair-coupling factor	yes	yes	2	5.4319e-14	93.598	1	1		1	1	1		1	1	1	1	1	1	1		1	1	1	1	1	1	332220000	29643000	28911000	0	21381000	17639000	18920000	0	11380000	10947000	22418000	18149000	14994000	12576000	12779000	0	19644000	21944000	21675000	14813000	16751000	17650000			18584	1647	18957	317607;317608;317609;317610;317611;317612;317613;317614;317615;317616;317617;317618;317619;317620;317621;317622;317623;317624	343926;343927;343928;343929;343930;343931;343932;343933;343934;343935;343936;343937;343938;343939;343940;343941;343942;343943	343943			16	27322000	28911000	0	20198000	17958000	19828000	0	12197000	13158000	23459000	17987000	15979000	14428000	13989000	0	20502000	23281000	21770000	15703000	18466000	17821000
QITGNYYPELAALNVENFK	VTARNNLDNAVEQLRQITGNYYPELAALNV	NYYPELAALNVENFKTDKPQPVNALLKEAE	R	Q	I	F	K	T	2	0	3	0	0	1	2	1	0	1	2	1	0	1	1	0	1	0	2	1	0	0	19	0	2183.09	P02930	P02930	206	224	tolC	Outer membrane protein TolC	yes	yes	2;3	2.8113e-52	150.91	2	2	2	2	2	1	1	1	1	1		1	2		2		2			2	2	332180000	40433000	29914000	23855000	16834000	20018000	14521000	7074500	15695000	14321000	8213600	0	8361900	14076000	0	13288000	0	74112000	0	0	13829000	17636000			23597	98	24184	397640;397641;397642;397643;397644;397645;397646;397647;397648;397649;397650;397651;397652;397653;397654;397655;397656;397657;397658;397659;397660;397661;397662;397663;397664;397665	430190;430191;430192;430193;430194;430195;430196;430197;430198;430199;430200;430201;430202;430203;430204;430205;430206;430207;430208;430209;430210;430211;430212;430213;430214;430215;430216;430217;430218	430209			29	37266000	29914000	25897000	15902000	20380000	15217000	8869600	16822000	17213000	8595000	0	8911200	16149000	0	16614000	0	78627000	0	0	15245000	17806000
STPDFSTAENNQELANEVSCLK	______________________________	AENNQELANEVSCLKAMLTLMLQAMGQADA	M	S	T	L	K	A	2	0	3	1	1	1	3	0	0	0	2	1	0	1	1	3	2	0	0	1	0	0	22	0	2453.1	P0AD07	P0AD07	2	23	yecF	Uncharacterized protein YecF	yes	yes	2;3	1.185e-15	67.866	2	2	1	2	1	1	1	1	1	1	2	2	1	2	2	2	1	1	1	2	2	332130000	26940000	18021000	16808000	17673000	13598000	15528000	10169000	13324000	12613000	13233000	19671000	18482000	15261000	16662000	12635000	18585000	16152000	12074000	12294000	16882000	15524000			27640	894	28321	464273;464274;464275;464276;464277;464278;464279;464280;464281;464282;464283;464284;464285;464286;464287;464288;464289;464290;464291;464292;464293;464294;464295;464296;464297;464298;464299;464300;464301;464302;464303	501506;501507;501508;501509;501510;501511;501512;501513;501514;501515;501516;501517;501518;501519;501520;501521;501522;501523;501524;501525;501526;501527;501528;501529;501530;501531;501532;501533;501534;501535;501536;501537;501538;501539;501540;501541;501542;501543;501544;501545;501546;501547;501548	501524			43	24830000	18021000	18247000	16695000	13844000	16273000	12750000	14281000	15160000	13847000	19495000	19696000	17509000	18239000	15798000	19397000	17136000	12127000	13032000	18610000	15674000
ELLEQNPSFVFFKPQSFAPVK	AIRHWGETHSEAEVRELLEQNPSFVFFKPQ	PSFVFFKPQSFAPVKGASAVPLVGRASVAS	R	E	L	V	K	G	1	0	1	0	0	2	2	0	0	0	2	2	0	4	3	2	0	0	0	2	0	0	21	1	2451.28	P0A935	P0A935	245	265	mltA	Membrane-bound lytic murein transglycosylase A	yes	yes	3	3.1906e-10	65.784	1	1	1	1	1	1			1	1	1	1	1	1	1					1	1	332090000	42139000	45536000	35171000	42618000	33195000	35735000	0	0	27164000	7062500	3427100	4227500	17834000	17497000	13234000	0	0	0	0	4397300	2851500			6668	553	6806	114829;114830;114831;114832;114833;114834;114835;114836;114837;114838;114839;114840;114841;114842;114843	124494;124495;124496;124497;124498;124499;124500;124501;124502;124503;124504;124505;124506;124507;124508;124509	124505			16	38839000	45536000	38182000	40259000	33794000	37449000	0	0	32651000	7390500	3396500	4505200	20460000	19153000	16547000	0	0	0	0	4847500	2879000
GIDMFDCVMPTR	MGVGKPEDLVEGVRRGIDMFDCVMPTRNAR	VRRGIDMFDCVMPTRNARNGHLFVTDGVVK	R	G	I	T	R	N	0	1	0	2	1	0	0	1	0	1	0	0	2	1	1	0	1	0	0	1	0	0	12	0	1440.62	P0A847	P0A847	259	270	tgt	Queuine tRNA-ribosyltransferase	yes	yes	2	2.3576e-19	130.94	1	1	1	1	1	1	1	1	1	1	1	1	1	1	1	1	1	1	1	1	1	332000000	32980000	27435000	22305000	20849000	17135000	18163000	16344000	13504000	15716000	13533000	16719000	14549000	11230000	11265000	10138000	11050000	11797000	13331000	9752300	11804000	12398000			10129	451	10321	171537;171538;171539;171540;171541;171542;171543;171544;171545;171546;171547;171548;171549;171550;171551;171552;171553;171554;171555;171556;171557	185884;185885;185886;185887;185888;185889;185890;185891;185892;185893;185894;185895;185896;185897;185898;185899;185900;185901;185902;185903;185904	185891			21	30397000	27435000	24215000	19695000	17445000	19034000	20491000	14474000	18891000	14161000	16570000	15505000	12884000	12331000	12676000	11533000	12515000	13389000	10338000	13013000	12518000
DNRFFFDCLAVCVNVKPAPEVR	KFTALGPYIREGKCKDNRFFFDCLAVCVNV	CLAVCVNVKPAPEVREFWGWWMELEAQESR	K	D	N	V	R	E	2	2	2	2	2	0	1	0	0	0	1	1	0	3	2	0	0	0	0	4	0	0	22	2	2652.29	P24251	P24251	30	51	crl	Sigma factor-binding protein Crl	yes	yes	3;4	5.1764e-61	157.59	2	3	2	2	2	2	1	2	2	1	1			2	2				1			331880000	49178000	58917000	38183000	28009000	26798000	29831000	15414000	15023000	16929000	13252000	12938000	0	0	10512000	8431700	0	0	0	8462300	0	0			4916	1507	5029	85731;85732;85733;85734;85735;85736;85737;85738;85739;85740;85741;85742;85743;85744;85745;85746;85747;85748;85749;85750;85751;85752;85753;85754;85755	92986;92987;92988;92989;92990;92991;92992;92993;92994;92995;92996;92997;92998;92999;93000;93001;93002;93003;93004;93005;93006;93007;93008;93009;93010	92994			25	45327000	58917000	41452000	26459000	27282000	31262000	19325000	16102000	20348000	13867000	12823000	0	0	11507000	10542000	0	0	0	8970600	0	0
MVVDCAR	LRINPGNIGNEERIRMVVDCARDKNIPIRI	IGNEERIRMVVDCARDKNIPIRIGVNAGSL	R	M	V	A	R	D	1	1	0	1	1	0	0	0	0	0	0	0	1	0	0	0	0	0	0	2	0	0	7	0	849.384	P62620	P62620	120	126	ispG	4-hydroxy-3-methylbut-2-en-1-yl diphosphate synthase (flavodoxin)	yes	yes	2	0.069364	43					1	1									1				1			331820000	0	0	0	0	97970000	87184000	0	0	0	0	0	0	0	0	85364000	0	0	0	61298000	0	0			21255	2063	21797	361107;361108;361109;361110	390707;390708;390709;390710	390707			1	0	0	0	0	99739000	91365000	0	0	0	0	0	0	0	0	106730000	0	0	0	64979000	0	0
LQGFSPASVCIVGTHTLR	AMTRGLNCLSLFAERLQGFSPASVCIVGTH	FSPASVCIVGTHTLRQALNATDFLKRAEKV	R	L	Q	L	R	Q	1	1	0	0	1	1	0	2	1	1	2	0	0	1	1	2	2	0	0	2	0	0	18	0	1942.01	P0AFL6	P0AFL6	76	93	ppx	Exopolyphosphatase	yes	yes	3	1.0982e-22	120.24	1	1	1	1	1		1	1	1	1	1	1	1	1	1	1	1	1	1	1	1	331790000	16958000	15506000	14720000	16286000	15794000	0	10084000	14062000	11330000	14327000	17126000	19433000	17161000	15006000	11806000	27386000	17301000	20842000	20453000	16118000	20090000			18767	1139	19141	320436;320437;320438;320439;320440;320441;320442;320443;320444;320445;320446;320447;320448;320449;320450;320451;320452;320453;320454;320455	346975;346976;346977;346978;346979;346980;346981;346982;346983;346984;346985;346986;346987;346988;346989;346990;346991;346992;346993;346994;346995	346975			19	15630000	15506000	15980000	15384000	16080000	0	12642000	15072000	13619000	14992000	16973000	20709000	19688000	16427000	14762000	28582000	18355000	20933000	21681000	17768000	20284000
EMYTFEDRNGDSLTLRPEGTAGCVR	LFKRAIGEVTDVVEKEMYTFEDRNGDSLTL	DSLTLRPEGTAGCVRAGIEHGLLYNQEQRL	K	E	M	V	R	A	1	3	1	2	1	0	3	3	0	0	2	0	1	1	1	1	3	0	1	1	0	0	25	2	2873.31	P60906	P60906	66	90	hisS	Histidine--tRNA ligase	yes	yes	3;4	2.3068e-70	146.39		1		1	1		1	1	1	1			2	2	2				1	1	2	331730000	0	24289000	0	6697200	23514000	0	20633000	21840000	23386000	14399000	0	0	28312000	40355000	34931000	0	0	0	29889000	29525000	33958000			6912	2048	7066	119206;119207;119208;119209;119210;119211;119212;119213;119214;119215;119216;119217;119218;119219;119220;119221;119222	129315;129316;129317;129318;129319;129320;129321;129322;129323;129324;129325;129326;129327;129328;129329;129330;129331;129332;129333;129334	129317			20	0	24289000	0	6326500	23939000	0	25869000	23408000	28109000	15067000	0	0	32481000	44174000	43675000	0	0	0	31685000	32548000	34286000
