## Supplementary File 10 for "Decoupling growth and production by removing the origin of replication from a bacterial chromosome" (part 16 of 41)

### Sheet: Identified peptides (continued)
Identified peptides in MS/MS proteomics analysis
FQIVSESPR	NAIRDGIASAILPGRFQIVSESPRVIFDVA	AILPGRFQIVSESPRVIFDVAHNPHAAEYL	R	F	Q	P	R	V	0	1	0	0	0	1	1	0	0	1	0	0	0	1	1	2	0	0	0	1	0	0	9	0	1061.55	P08192	P08192	290	298	folC	Bifunctional protein FolC;Folylpolyglutamate synthase;Dihydrofolate synthase	yes	yes	2	0.00032054	57.96		1	1	1	1		1	1	1		1		1					1		1		331560000	0	0	0	61215000	0	0	53332000	51390000	51266000	0	0	0	58180000	0	0	0	0	0	0	56179000	0			8787	213	8967	148538;148539;148540;148541;148542;148543;148544;148545;148546;148547;148548	161036;161037;161038;161039;161040;161041;161042;161043;161044;161045;161046	161044			11	0	0	0	57826000	0	0	66865000	55081000	61621000	0	0	0	66747000	0	0	0	0	0	0	61931000	0
ALTDAVHR	DLFCAQLISGLLKGKALTDAVHRAGLRVLE	SGLLKGKALTDAVHRAGLRVLEVMRYTQQH	K	A	L	H	R	A	2	1	0	1	0	0	0	0	1	0	1	0	0	0	0	0	1	0	0	1	0	0	8	0	881.472	P40191	P40191	248	255	pdxK	Pyridoxine kinase	yes	yes	2	6.8213e-06	89.55			1		1	1	1		1	1	1		1		1		1		1	1	1	331460000	0	0	30452000	0	19527000	26613000	26359000	0	17655000	43112000	38874000	0	15650000	0	18066000	0	28612000	0	24407000	18384000	23752000			2098	1923	2148	37307;37308;37309;37310;37311;37312;37313;37314;37315;37316;37317;37318;37319	40477;40478;40479;40480;40481;40482;40483;40484;40485;40486;40487;40488;40489	40484			10	0	0	33059000	0	19880000	27890000	33047000	0	21221000	45114000	38526000	0	17955000	0	22589000	0	30355000	0	25873000	20266000	23981000
LETLDTGK	RAVDILRERNDELAKLETLDTGKAYSETST	RNDELAKLETLDTGKAYSETSTVDIVTGAD	K	L	E	G	K	A	0	0	0	1	0	0	1	1	0	0	2	1	0	0	0	0	2	0	0	0	0	0	8	0	875.46	P17445	P17445	89	96	betB	NAD/NADP-dependent betaine aldehyde dehydrogenase	yes	yes	2	0.055623	78.77				1		1			1				1	1								331450000	0	0	0	74456000	0	51855000	0	0	79508000	0	0	0	63019000	62608000	0	0	0	0	0	0	0			16970	1377	17316	291564;291565;291566;291567;291568	315703;315704;315705;315706;315707	315707			5	0	0	0	70334000	0	54342000	0	0	95567000	0	0	0	72300000	68533000	0	0	0	0	0	0	0
GGSGNFAEDR	______________________________	MANHRGGSGNFAEDRERASEAGKKGGQHSG	R	G	G	D	R	E	1	1	1	1	0	0	1	3	0	0	0	0	0	1	0	1	0	0	0	0	0	0	10	0	1008.43	P21361;P56614	P56614	6	15	yciG;ymdF	Uncharacterized protein YciG;Uncharacterized protein YmdF	no	no	2	9.1962e-36	154.12				1						1	1	1	1	1	1	1	1	1	1	1	1	331340000	0	0	0	0	0	0	0	0	0	4964300	7808300	11428000	0	0	2811200	79796000	74721000	83511000	18866000	20801000	26636000			9993	1415;2023	10185	168974;168975;168976;168977;168978;168979;168980;168981;168982;168983;168984;168985;168986	183038;183039;183040;183041;183042;183043;183044;183045;183046;183047;183048;183049;183050	183048			13	0	0	0	0	0	0	0	0	0	5194900	7738600	12178000	0	0	3514900	83283000	79273000	83876000	19999000	22931000	26894000
AGSVFVNNYNDGDMTVPFGGYK	TRDLSRAHRMSRRLKAGSVFVNNYNDGDMT	NYNDGDMTVPFGGYKQSGNGRDKSLHALEK	K	A	G	Y	K	Q	1	0	3	2	0	0	0	4	0	0	0	1	1	2	1	1	1	0	2	3	0	0	22	0	2351.05	P23883	P23883	446	467	puuC	Aldehyde dehydrogenase PuuC	yes	yes	2;3	2.267e-32	104.18				2	2	1	3	1	2				2	2	2				2	2	2	331310000	0	0	0	19867000	25272000	13914000	39052000	29682000	32832000	0	0	0	29924000	29323000	26660000	0	0	0	23113000	28951000	32718000			1241	1480	1271	21571;21572;21573;21574;21575;21576;21577;21578;21579;21580;21581;21582;21583;21584;21585;21586;21587;21588;21589;21590;21591;21592;21593	23455;23456;23457;23458;23459;23460;23461;23462;23463;23464;23465;23466;23467;23468;23469;23470;23471;23472;23473;23474;23475;23476;23477;23478;23479;23480;23481	23456			25	0	0	0	18767000	25728000	14582000	48961000	31814000	39464000	0	0	0	34330000	32098000	33334000	0	0	0	24501000	31915000	33034000
QSDPEYFFK	RKTIASNAITINGEKQSDPEYFFKEEDRLF	TINGEKQSDPEYFFKEEDRLFGRFTLLRRG	K	Q	S	F	K	E	0	0	0	1	0	1	1	0	0	0	0	1	0	2	1	1	0	0	1	0	0	0	9	0	1159.52	P0AGJ9	P0AGJ9	391	399	tyrS	Tyrosine--tRNA ligase	yes	yes	2	2.7284e-05	55.37		1		1	1	1	1	1	1	1			1	1	1				1	1	1	331120000	0	9918100	0	30961000	22702000	20560000	23876000	29114000	24957000	8719800	0	0	25647000	27181000	18952000	0	0	0	28437000	27682000	32411000			24142	1233	24741	405285;405286;405287;405288;405289;405290;405291;405292;405293;405294;405295;405296;405297;405298	438277;438278;438279;438280;438281;438282;438283;438284;438285;438286;438287;438288;438289;438290	438288			11	0	9918100	0	29247000	23112000	21546000	29934000	31204000	29998000	9124700	0	0	29424000	29753000	23697000	0	0	0	30145000	30515000	32723000
DASESDVEASLDR	GLHLQESIAEQGALRDASESDVEASLDRLN	LRDASESDVEASLDRLNRWNNNRNGEDPVA	R	D	A	D	R	L	2	1	0	3	0	0	2	0	0	0	1	0	0	0	0	3	0	0	0	1	0	0	13	0	1392.6	P0AC41	P0AC41	431	443	sdhA	Succinate dehydrogenase flavoprotein subunit	yes	yes	2	3.7429e-05	74.76	1	1	1	1	1	1	1	1	1	1	1	1	1	1	1	2	1	1	1	1	1	331010000	17109000	23979000	27820000	12904000	14848000	16638000	13485000	10956000	10443000	14990000	19444000	18965000	11319000	12663000	12345000	21032000	18645000	17602000	10696000	12366000	12760000			3983	813	4087	70566;70567;70568;70569;70570;70571;70572;70573;70574;70575;70576;70577;70578;70579;70580;70581;70582;70583;70584;70585;70586;70587	76432;76433;76434;76435;76436;76437;76438;76439;76440;76441;76442;76443;76444;76445;76446;76447;76448;76449;76450;76451;76452;76453	76448			22	15769000	23979000	30202000	12190000	15116000	17435000	16907000	11743000	12552000	15686000	19271000	20210000	12986000	13861000	15435000	21951000	19781000	17679000	11338000	13632000	12883000
VYGEVATTSSHELAMIVR	GAARAIRWYAEAIDKVYGEVATTSSHELAM	EVATTSSHELAMIVREPVGVIAAIVPWNFP	K	V	Y	V	R	E	2	1	0	0	0	0	2	1	1	1	1	0	1	0	0	2	2	0	1	3	0	0	18	0	1961.99	P23883	P23883	138	155	puuC	Aldehyde dehydrogenase PuuC	yes	yes	3	2.0021e-36	139.67	1		1	1	1	1	1	1	1				1	1	1				1	1	1	330970000	3763300	0	2722900	25356000	24691000	16585000	14359000	37713000	38280000	0	0	0	29445000	33486000	9313600	0	0	0	30955000	29003000	35298000			32931	1480	33718	557448;557449;557450;557451;557452;557453;557454;557455;557456;557457;557458;557459;557460;557461	602184;602185;602186;602187;602188;602189;602190;602191;602192;602193;602194;602195;602196;602197	602185			14	3468500	0	2956000	23952000	25137000	17381000	18003000	40421000	46011000	0	0	0	33781000	36655000	11645000	0	0	0	32814000	31973000	35638000
AIEAEITAQASQGATPVLLAVDGK	LGNQALLNEQQVGTKAIEAEITAQASQGAT	ASQGATPVLLAVDGKAVALLAVRDPLRSDS	K	A	I	G	K	A	6	0	0	1	0	2	2	2	0	2	2	1	0	0	1	1	2	0	0	2	0	0	24	0	2352.25	Q59385	Q59385	617	640	copA	Copper-exporting P-type ATPase A	yes	yes	2;3;4	2.2434e-61	149.3	2	2	2	1	1	1		1	1	3	2	2	1	1	1	1	2	3	1	1	1	330960000	26115000	18753000	31631000	9370200	6437600	10339000	0	4693200	5871300	51950000	20677000	30968000	6502700	5893700	6881400	17309000	14925000	37155000	7004200	7498600	10979000			1451	2558	1483	25701;25702;25703;25704;25705;25706;25707;25708;25709;25710;25711;25712;25713;25714;25715;25716;25717;25718;25719;25720;25721;25722;25723;25724;25725;25726;25727;25728;25729;25730	27874;27875;27876;27877;27878;27879;27880;27881;27882;27883;27884;27885;27886;27887;27888;27889;27890;27891;27892;27893;27894;27895;27896;27897;27898;27899;27900;27901;27902;27903	27878			28	24070000	18753000	34338000	8851500	6553800	10835000	0	5030300	7057200	54363000	20492000	33002000	7460400	6451400	8604000	18066000	15834000	37318000	7424900	8266200	11085000
HDAVIAEMQQLGVR	KPLSELTVTILAKPRHDAVIAEMQQLGVRV	RHDAVIAEMQQLGVRVFAIPDGDVAASILT	R	H	D	V	R	V	2	1	0	1	0	2	1	1	1	1	1	0	1	0	0	0	0	0	0	2	0	0	14	0	1565.8	P0A9C9	P0A9C9	167	180	glpX	Fructose-1,6-bisphosphatase 1 class 2	yes	yes	2;3	1.9109e-20	132.59	2	1	1	2	2	2	1	2	1	1	2		1		1	1	1		2	2	2	330860000	20195000	5140200	4792800	28963000	29009000	31336000	20371000	22139000	19253000	3322700	14860000	0	22275000	0	17798000	13069000	4092000	0	22899000	25219000	26125000			11663	577	11903	198600;198601;198602;198603;198604;198605;198606;198607;198608;198609;198610;198611;198612;198613;198614;198615;198616;198617;198618;198619;198620;198621;198622;198623;198624;198625;198626	215405;215406;215407;215408;215409;215410;215411;215412;215413;215414;215415;215416;215417;215418;215419;215420;215421;215422;215423;215424;215425;215426;215427;215428;215429;215430;215431;215432	215405			28	18613000	5140200	5203100	27360000	29533000	32838000	25540000	23729000	23142000	3477000	14728000	0	25556000	0	22253000	13640000	4341300	0	24274000	27800000	26377000
TPTISDEVKQEMLAVATR	LVCGPDRDYLWILSRTPTISDEVKQEMLAV	ISDEVKQEMLAVATREGFDVSKFIWVQQPG	R	T	P	T	R	E	2	1	0	1	0	1	2	0	0	1	1	1	1	0	1	1	3	0	0	2	0	0	18	1	1988.02	P0A901	P0A901	144	161	blc	Outer membrane lipoprotein Blc	yes	yes	2;3	3.7528e-83	194.85	1	1	1							2	2	1				2	1	2				330750000	17982000	12055000	8876600	0	0	0	0	0	0	46072000	36446000	56468000	0	0	0	54687000	42339000	55824000	0	0	0			29334	543	30050	492221;492222;492223;492224;492225;492226;492227;492228;492229;492230;492231;492232;492233	531685;531686;531687;531688;531689;531690;531691;531692;531693;531694;531695;531696;531697	531694			3	16573000	12055000	9636600	0	0	0	0	0	0	48212000	36121000	60177000	0	0	0	57076000	44918000	56068000	0	0	0
GVSKLEVNR	VGIGYALIAYQSTLKGVSKLEVNRDHLLDE	YQSTLKGVSKLEVNRDHLLDELDHNWEVLA	K	G	V	N	R	D	0	1	1	0	0	0	1	1	0	0	1	1	0	0	0	1	0	0	0	2	0	0	9	1	1000.57	P0AB89	P0AB89	363	371	purB	Adenylosuccinate lyase	yes	yes	2	1.2832e-29	164.96		1	1	1	1	1			1	1	1	1	1	1	1	1	1	1	1	1	1	330720000	0	11933000	10408000	33344000	31694000	32298000	0	0	19467000	8787100	0	7451700	17688000	25957000	19885000	10028000	8213300	8154300	24461000	27780000	33169000			11387	746	11616	193059;193060;193061;193062;193063;193064;193065;193066;193067;193068;193069;193070;193071;193072;193073;193074;193075;193076	209383;209384;209385;209386;209387;209388;209389;209390;209391;209392;209393;209394;209395;209396;209397;209398;209399;209400	209391			18	0	11933000	11299000	31498000	32266000	33847000	0	0	23399000	9195200	0	7941200	20293000	28414000	24863000	10466000	8713700	8189900	25931000	30624000	33490000
LDVELGIGDDCALLNIPEK	FSLIARYFDRVRSSRLDVELGIGDDCALLN	LGIGDDCALLNIPEKQTLAISTDTLVAGNH	R	L	D	E	K	Q	1	0	1	3	1	0	2	2	0	2	4	1	0	0	1	0	0	0	0	1	0	0	19	0	2083.05	P0AGG0	P0AGG0	21	39	thiL	Thiamine-monophosphate kinase	yes	yes	2;3	0.00047173	42.809		1				1		2	1	1			1		1						1	330710000	0	8071600	0	0	0	6324000	0	137680000	92780000	4557700	0	0	25098000	0	7238900	0	0	0	0	0	48957000			16791	1222	17136	289294;289295;289296;289297;289298;289299;289300;289301;289302	313296;313297;313298;313299;313300;313301;313302;313303;313304;313305	313296			10	0	8071600	0	0	0	6627300	0	147570000	111520000	4769400	0	0	28794000	0	9051000	0	0	0	0	0	49430000
SYCGFIAIVGRPNVGK	______________________________	YCGFIAIVGRPNVGKSTLLNKLLGQKISIT	K	S	Y	G	K	S	1	1	1	0	1	0	0	3	0	2	0	1	0	1	1	1	0	0	1	2	0	0	16	1	1736.9	P06616	P06616	6	21	era	GTPase Era	yes	yes	2;3	6.6255e-09	81.865	1	2	2	1	1	1	1	1			1		1	2		1	1	1	1	1	1	330630000	38962000	28211000	25874000	26324000	23002000	19671000	10873000	14050000	0	0	12189000	0	15342000	16614000	0	16176000	16103000	16186000	17287000	16945000	16821000			27861	158	28552	467886;467887;467888;467889;467890;467891;467892;467893;467894;467895;467896;467897;467898;467899;467900;467901;467902;467903;467904;467905	505390;505391;505392;505393;505394;505395;505396;505397;505398;505399;505400;505401;505402;505403;505404;505405;505406;505407;505408;505409	505390			17	35910000	28211000	28089000	24867000	23417000	20614000	13631000	15059000	0	0	12080000	0	17601000	18187000	0	16883000	17084000	16257000	18326000	18679000	16983000
SDAYFVLR	PKEDPVPLPELPCEKSDAYFVLRDGAAGVF	PELPCEKSDAYFVLRDGAAGVFLAANTFPK	K	S	D	L	R	D	1	1	0	1	0	0	0	0	0	0	1	0	0	1	0	1	0	0	1	1	0	0	8	0	969.492	P06612	P06612	766	773	topA	DNA topoisomerase 1	yes	yes	2	6.1797e-06	83.614	1	1	1	1	1	1		1	1				1								1	330460000	18643000	15342000	14843000	49898000	43196000	46205000	0	37944000	37230000	0	0	0	36048000	0	0	0	0	0	0	0	31113000			26227	157	26861	440538;440539;440540;440541;440542;440543;440544;440545;440546;440547	475898;475899;475900;475901;475902;475903;475904;475905;475906;475907	475900			6	17183000	15342000	16114000	47136000	43976000	48421000	0	40669000	44750000	0	0	0	41357000	0	0	0	0	0	0	0	31414000
IFLAGGER	ILGISLAQLRQIERKIFLAGGERGYDATLG	LRQIERKIFLAGGERGYDATLGALLGGYVT	K	I	F	E	R	G	1	1	0	0	0	0	1	2	0	1	1	0	0	1	0	0	0	0	0	0	0	0	8	0	861.471	P39356	P39356	287	294	yjhU	Uncharacterized transcriptional regulator YjhU	yes	yes	2	0.0030131	77.058	1		1			1	1			1	1	1	1	1			1	1	1	1		330440000	35753000	0	24929000	0	0	14808000	13750000	0	0	34928000	29959000	28688000	17225000	15569000	0	0	35561000	41222000	18884000	19166000	0			13189	1899	13459	226090;226091;226092;226093;226094;226095;226096;226097;226098;226099;226100;226101;226102	244998;244999;245000;245001;245002;245003;245004;245005;245006;245007;245008;245009;245010	245009			13	32952000	0	27063000	0	0	15518000	17239000	0	0	36550000	29691000	30572000	19762000	17042000	0	0	37727000	41402000	20018000	21128000	0
GVVETPCFMPVGTYGTVK	TTDGRARRGRLVFDRGVVETPCFMPVGTYG	ETPCFMPVGTYGTVKGMTPEEVEATGAQII	R	G	V	V	K	G	0	0	0	0	1	0	1	3	0	0	0	1	1	1	2	0	3	0	1	4	0	0	18	0	1940.94	P0A847	P0A847	22	39	tgt	Queuine tRNA-ribosyltransferase	yes	yes	2;3	1.1585e-09	69.188	2	2	1	2	1	2	1	2	2	1	2	2	2	1	2	1	1	2	1	2	2	330410000	40749000	32473000	12861000	23889000	13650000	20665000	8837300	20331000	19254000	7492600	20204000	11953000	17519000	8314800	12315000	5715700	6333000	14509000	7980900	6803500	18555000			11413	451	11643	193427;193428;193429;193430;193431;193432;193433;193434;193435;193436;193437;193438;193439;193440;193441;193442;193443;193444;193445;193446;193447;193448;193449;193450;193451;193452;193453;193454;193455;193456;193457;193458;193459;193460	209766;209767;209768;209769;209770;209771;209772;209773;209774;209775;209776;209777;209778;209779;209780;209781;209782;209783;209784;209785;209786;209787;209788;209789;209790;209791;209792;209793;209794;209795;209796;209797;209798;209799;209800;209801	209801			36	37558000	32473000	13963000	22566000	13896000	21657000	11080000	21791000	23143000	7840500	20024000	12738000	20099000	9101600	15397000	5965400	6718800	14572000	8460200	7500000	18735000
AGWKDTVK	FRILSENGKPPAAHRAGWKDTVKVEGNVSE	KPPAAHRAGWKDTVKVEGNVSEVLVKFNHD	R	A	G	V	K	V	1	0	0	1	0	0	0	1	0	0	0	2	0	0	0	0	1	1	0	1	0	0	8	1	903.481	P36649	P36649	467	474	cueO	Blue copper oxidase CueO	yes	yes	2	5.0192e-09	121.67	1	1	1	1	1	1	1	1	1				1	1	1				1	1	1	330310000	37880000	30607000	32035000	24706000	22539000	29674000	13788000	11763000	10448000	0	0	0	15708000	20481000	19851000	0	0	0	16967000	20459000	23405000			1282	1763	1312	22616;22617;22618;22619;22620;22621;22622;22623;22624;22625;22626;22627;22628;22629;22630	24612;24613;24614;24615;24616;24617;24618;24619;24620;24621;24622;24623;24624;24625;24626	24621			15	34913000	30607000	34778000	23338000	22946000	31097000	17287000	12607000	12558000	0	0	0	18021000	22420000	24820000	0	0	0	17986000	22554000	23631000
DYPDTQATR	GAWVAVVNRVEGMLRDYPDTQATRDALPLM	VEGMLRDYPDTQATRDALPLMENAYRQMQM	R	D	Y	T	R	D	1	1	0	2	0	1	0	0	0	0	0	0	0	0	1	0	2	0	1	0	0	0	9	0	1065.47	P0AC02	P0AC02	204	212	bamD	Outer membrane protein assembly factor BamD	yes	yes	2	5.0363e-05	92.439		1	1		1		1	1	1	1	1	1	1	1	1	1	1	1	1	1	1	330270000	0	28315000	27748000	0	10435000	0	6879900	6976100	6707300	34379000	34940000	27204000	9282900	9730900	11562000	29863000	22587000	27411000	10392000	11648000	14212000			5462	804	5585	94484;94485;94486;94487;94488;94489;94490;94491;94492;94493;94494;94495;94496;94497;94498;94499;94500;94501	102543;102544;102545;102546;102547;102548;102549;102550;102551;102552;102553;102554;102555;102556;102557;102558;102559;102560	102546			16	0	28315000	30124000	0	10624000	0	8625600	7477100	8062100	35976000	34628000	28991000	10650000	10652000	14456000	31168000	23963000	27531000	11017000	12841000	14349000
EIAFEELGSQAR	GGRSGAYEKELRKAREIAFEELGSQARALG	KAREIAFEELGSQARALGADAVVGIDIDYE	R	E	I	A	R	A	2	1	0	0	0	1	3	1	0	1	1	0	0	1	0	1	0	0	0	0	0	0	12	0	1348.66	P0A8C1	P0A8C1	59	70	ybjQ	UPF0145 protein YbjQ	yes	yes	2;3	5.4265e-60	169.76	2	1	1	1	1	1		1		1	1	2	1		1	1	1	2	1	1	1	330260000	24905000	5572900	6479000	15871000	13804000	13999000	0	15420000	0	8711900	6895800	44012000	14547000	0	13739000	11494000	11219000	56708000	19172000	19353000	28361000			6254	473	6387	107817;107818;107819;107820;107821;107822;107823;107824;107825;107826;107827;107828;107829;107830;107831;107832;107833;107834;107835;107836;107837	116991;116992;116993;116994;116995;116996;116997;116998;116999;117000;117001;117002;117003;117004;117005;117006;117007;117008;117009;117010;117011	117001			18	22954000	5572900	7033700	14992000	14054000	14671000	0	16528000	0	9116400	6834300	46903000	16689000	0	17178000	11996000	11903000	56956000	20324000	21334000	28635000
EDGIYVTMEGKK	FNLMLETKVTAVEAKEDGIYVTMEGKKAPA	EAKEDGIYVTMEGKKAPAEPQRYDAVLVAI	K	E	D	K	K	A	0	0	0	1	0	0	2	2	0	1	0	2	1	0	0	0	1	0	1	1	0	0	12	1	1368.66	P0A9P0	P0A9P0	245	256	lpdA	Dihydrolipoyl dehydrogenase	yes	yes	2;3	0.0027012	33.273		1		1	1	1	1	1	1		1		1		1	1	1		2	1	1	330250000	0	13589000	0	20387000	25072000	19271000	24884000	34162000	26936000	0	12985000	0	25555000	0	22433000	11699000	13788000	0	29246000	27666000	22572000			5795	616	5923	99916;99917;99918;99919;99920;99921;99922;99923;99924;99925;99926;99927;99928;99929;99930;99931	108401;108402;108403;108404;108405;108406;108407;108408;108409;108410;108411;108412;108413;108414;108415;108416	108407			15	0	13589000	0	19258000	25525000	20196000	31198000	36615000	32377000	0	12869000	0	29318000	0	28048000	12210000	14629000	0	31003000	30498000	22790000
FSVGYAVQNFNATVSTK	DNKYGSSTDGYATQKFSVGYAVQNFNATVS	VGYAVQNFNATVSTKQFQVFSEQNTSSYSA	K	F	S	T	K	Q	2	0	2	0	0	1	0	1	0	0	0	1	0	2	0	2	2	0	1	3	0	0	17	0	1831.91	P31554	P31554	359	375	lptD	LPS-assembly protein LptD	yes	yes	2;3	3.7197e-11	84.718	1	2	1	2	2	2	1	1	1	1	1	2	1	2	2	1	1	1	2	1	2	330180000	14746000	22160000	12349000	17027000	16610000	17565000	7094200	9513600	9877100	13222000	26492000	24269000	10038000	10839000	11414000	24345000	24987000	16305000	11180000	9147100	21004000			8941	1675	9122	150965;150966;150967;150968;150969;150970;150971;150972;150973;150974;150975;150976;150977;150978;150979;150980;150981;150982;150983;150984;150985;150986;150987;150988;150989;150990;150991;150992;150993;150994	163637;163638;163639;163640;163641;163642;163643;163644;163645;163646;163647;163648;163649;163650;163651;163652;163653;163654;163655;163656;163657;163658;163659;163660;163661;163662;163663;163664;163665;163666	163644			27	13591000	22160000	13407000	16085000	16910000	18408000	8894300	10197000	11872000	13836000	26255000	25863000	11516000	11864000	14272000	25409000	26509000	16376000	11851000	10084000	21206000
NEAWDVAR	QAYQLVVAINGPLARNEAWDVARELLREGV	INGPLARNEAWDVARELLREGVDQRHLAEQ	R	N	E	A	R	E	2	1	1	1	0	0	1	0	0	0	0	0	0	0	0	0	0	1	0	1	0	0	8	0	959.446	P22523	P22523	492	499	mukB	Chromosome partition protein MukB	yes	yes	2	5.948e-06	89.296	1	1	1		1	1	1	1	1	1	1	1	1	1	1	1		1	1	1	1	330130000	20014000	18500000	14134000	0	25723000	26701000	17535000	23763000	21472000	14988000	16517000	11141000	18192000	20841000	17542000	0	0	5015100	22435000	18503000	17110000			21527	1444	22081	365526;365527;365528;365529;365530;365531;365532;365533;365534;365535;365536;365537;365538;365539;365540;365541;365542;365543;365544	395551;395552;395553;395554;395555;395556;395557;395558;395559;395560;395561;395562;395563;395564;395565;395566;395567;395568;395569;395570	395557			20	18446000	18500000	15344000	0	26187000	27982000	21984000	25469000	25809000	15684000	16369000	11872000	20870000	22813000	21934000	0	0	5037000	23783000	20397000	17275000
MVASVAK	SPPLDEDGNSVRGQKMVASVAKQLGYNVFK	GNSVRGQKMVASVAKQLGYNVFKG______	K	M	V	A	K	Q	2	0	0	0	0	0	0	0	0	0	0	1	1	0	0	1	0	0	0	2	0	0	7	0	704.389	P77454	P77454	295	301	glsA1	Glutaminase 1	yes	yes	2	0.0015335	58.167	1	1	1	1	1	1		1	1	1	1	1	1	1		1	1	1	1	1	1	330030000	17636000	15629000	13719000	8109400	6615300	9379400	0	0	0	45378000	35745000	29814000	7372300	6894800	0	39749000	29646000	29167000	10582000	12691000	11903000			21183	2447	21712	359676;359677;359678;359679;359680;359681;359682;359683;359684;359685;359686;359687;359688;359689;359690;359691;359692;359693;359694	389167;389168;389169;389170;389171;389172;389173;389174;389175;389176;389177;389178;389179;389180;389181;389182;389183;389184;389185	389179			18	16255000	15629000	14894000	7660500	6734800	9829200	0	0	0	47485000	35426000	31772000	8457900	7547200	0	41486000	31452000	29294000	11218000	13991000	12018000
TLVLVIGESTQR	PPLANFKDESGNEPRTLVLVIGESTQRGRM	EPRTLVLVIGESTQRGRMSLYGYPRETTPE	R	T	L	Q	R	G	0	1	0	0	0	1	1	1	0	1	2	0	0	0	0	1	2	0	0	2	0	0	12	0	1314.75	P0CB39	P0CB39	238	249	eptC	Phosphoethanolamine transferase EptC	yes	yes	2;3	3.1998e-46	150.61	2	2	2	1	1	1	1	1	1	2	2	2	1	1	1	1	1	1	1	1	1	330020000	30063000	27776000	30856000	7015000	5482100	5463700	4495100	6950700	6534500	32838000	31193000	27622000	7625400	7721200	6965600	19005000	23185000	24944000	7851400	8844600	7584300			29090	1261	29802	488273;488274;488275;488276;488277;488278;488279;488280;488281;488282;488283;488284;488285;488286;488287;488288;488289;488290;488291;488292;488293;488294;488295;488296;488297;488298;488299	527484;527485;527486;527487;527488;527489;527490;527491;527492;527493;527494;527495;527496;527497;527498;527499;527500;527501;527502;527503;527504;527505;527506;527507;527508;527509;527510	527494			16	27709000	27776000	33498000	6626700	5581100	5725700	5635700	7449900	7854300	34363000	30914000	29437000	8748300	8451900	8709300	19835000	24598000	25053000	8323000	9750100	7657500
LMPGEEEVAENPR	QLKKLGGRQLRALGKLMPGEEEVAENPRAR	GKLMPGEEEVAENPRARSSVLRIAERTNA_	K	L	M	P	R	A	1	1	1	0	0	0	4	1	0	0	1	0	1	0	2	0	0	0	0	1	0	0	13	0	1469.68	P60390	P60390	287	299	rsmH	Ribosomal RNA small subunit methyltransferase H	yes	yes	2	2.078e-08	79.693	1	1	2	1	1					1	1	1				1	1	1	1		1	329800000	29870000	24931000	22590000	15550000	12633000	0	0	0	0	29684000	34384000	27243000	0	0	0	31421000	32546000	38901000	15388000	0	14662000			18364	2028	18733	314577;314578;314579;314580;314581;314582;314583;314584;314585;314586;314587;314588;314589;314590	340694;340695;340696;340697;340698;340699;340700;340701;340702;340703;340704;340705;340706;340707	340703			6	27531000	24931000	24524000	14690000	12861000	0	0	0	0	31062000	34077000	29032000	0	0	0	32794000	34529000	39071000	16312000	0	14803000
HNGGQVIHSADERVPFAEVASDGSEAFPFLR	YYGFPAENDALKIGKHNGGQVIHSADERVP	AEVASDGSEAFPFLRNVLPGIGCCLYGAAC	K	H	N	L	R	N	4	2	1	2	0	1	3	3	2	1	1	0	0	3	2	3	0	0	0	3	0	0	31	1	3338.61	P40874	P40874	263	293	solA	N-methyl-L-tryptophan oxidase	yes	yes	4;5	1.8892e-21	71.506	2	2	1	2	2	2	2	2	2	2	2	2	2	2	2	1	1	1	2	2	2	329780000	25212000	20667000	7302700	18428000	21747000	18530000	11274000	19150000	22453000	13876000	10632000	11535000	16789000	17055000	17086000	3771400	3713900	3220600	19964000	20960000	26415000			12178	1926	12431	208608;208609;208610;208611;208612;208613;208614;208615;208616;208617;208618;208619;208620;208621;208622;208623;208624;208625;208626;208627;208628;208629;208630;208631;208632;208633;208634;208635;208636;208637;208638;208639;208640;208641;208642;208643;208644;208645	226174;226175;226176;226177;226178;226179;226180;226181;226182;226183;226184;226185;226186;226187;226188;226189;226190;226191;226192;226193;226194;226195;226196;226197;226198;226199;226200;226201;226202;226203;226204;226205;226206;226207;226208;226209;226210;226211;226212;226213;226214	226199			33	23237000	20667000	7927900	17408000	22140000	19419000	14135000	20525000	26988000	14520000	10537000	12293000	19262000	18669000	21363000	3936200	3940200	3234700	21163000	23106000	26670000
VYLASAAPEIR	SEQIIEMAREAGAKKVYLASAAPEIRFPNV	GAKKVYLASAAPEIRFPNVYGIDMPSATEL	K	V	Y	I	R	F	3	1	0	0	0	0	1	0	0	1	1	0	0	0	1	1	0	0	1	1	0	0	11	0	1188.65	P0AG16	P0AG16	391	401	purF	Amidophosphoribosyltransferase	yes	yes	2;3	3.9025e-19	128.38	1	1	2	1	1	1							1	1	1					1	1	329770000	26050000	0	0	36142000	43297000	35857000	0	0	0	0	0	0	45331000	38738000	27574000	0	0	0	0	39164000	37620000			32944	1180	33731	557610;557611;557612;557613;557614;557615;557616;557617;557618;557619;557620;557621	602354;602355;602356;602357;602358;602359;602360;602361;602362;602363;602364;602365;602366;602367;602368	602360			15	24010000	0	0	34141000	44079000	37576000	0	0	0	0	0	0	52007000	42404000	34476000	0	0	0	0	43173000	37984000
AQHSLIHR	QLTEEQYQAVLKVLRAQHSLIHRYWHDTTV	AVLKVLRAQHSLIHRYWHDTTVQMSDFKNE	R	A	Q	H	R	Y	1	1	0	0	0	1	0	0	2	1	1	0	0	0	0	1	0	0	0	0	0	0	8	0	960.525	P76108	P76108	227	234	ydcS	Putative ABC transporter periplasmic-binding protein YdcS	yes	yes	2	3.0312e-06	105.12										1		1		1	1		1	1		1	1	329670000	0	0	0	0	0	0	0	0	0	36470000	0	57334000	0	5497300	10162000	0	88921000	95562000	0	14339000	21382000			2595	2291	2673	46181;46182;46183;46184;46185;46186;46187;46188	50039;50040;50041;50042;50043;50044;50045;50046;50047	50046			3	0	0	0	0	0	0	0	0	0	38164000	0	61100000	0	6017500	12706000	0	94338000	95980000	0	15807000	21589000
TFSLFGDK	______________________________	______________________________	M	T	F	D	K	F	0	0	0	1	0	0	0	1	0	0	1	1	0	2	0	1	1	0	0	0	0	0	8	0	913.455	P09053	P09053	2	9	avtA	Valine--pyruvate aminotransferase	yes	yes	2	0.0011524	63.419	1	1	1	1	1	1	1	1	1			1	1	1	1		1	1	1	1	1	329630000	31369000	25105000	25299000	22095000	23295000	22587000	19786000	19009000	19497000	0	0	6515600	21788000	18601000	16028000	0	3316100	4282700	18592000	15492000	16976000			28396	239	29098	476450;476451;476452;476453;476454;476455;476456;476457;476458;476459;476460;476461;476462;476463;476464;476465;476466;476467	514678;514679;514680;514681;514682;514683;514684;514685;514686;514687;514688;514689;514690;514691;514692;514693;514694;514695	514691			18	28912000	25105000	27465000	20871000	23716000	23671000	24806000	20374000	23435000	0	0	6943600	24997000	20362000	20040000	0	3518100	4301400	19708000	17078000	17140000
LDAFLASIRDVAK	TPSLYTVQLAGTSGKLDAFLASIRDVAKIV	GKLDAFLASIRDVAKIVEVARSGVVGLSRG	K	L	D	A	K	I	3	1	0	2	0	0	0	0	0	1	2	1	0	1	0	1	0	0	0	1	0	0	13	1	1417.79	P00894	P00894	131	143	ilvH	Acetolactate synthase isozyme 3 small subunit	yes	yes	2;3	3.4463e-36	174.84	1	1	1						2	2	2	1	1	1	1	1	1	2	1	1	1	329610000	10896000	8696100	7788700	0	0	0	0	0	26857000	57755000	62553000	48833000	3993700	3697400	5260500	9006000	10498000	62238000	5617100	5923200	0			16621	70	16962	286671;286672;286673;286674;286675;286676;286677;286678;286679;286680;286681;286682;286683;286684;286685;286686;286687;286688;286689;286690	310479;310480;310481;310482;310483;310484;310485;310486;310487;310488;310489;310490;310491;310492;310493;310494;310495;310496;310497;310498;310499	310488			21	10043000	8696100	8455500	0	0	0	0	0	32281000	60437000	61994000	52040000	4581900	4047300	6577400	9399500	11138000	62510000	5954500	6529600	0
LLDEGNTVPFIAR	GEIQARPEQVDAAVRLLDEGNTVPFIARYR	VRLLDEGNTVPFIARYRKEITGGLDDTQLR	R	L	L	A	R	Y	1	1	1	1	0	0	1	1	0	1	2	0	0	1	1	0	1	0	0	1	0	0	13	0	1443.77	P46837	P46837	27	39	yhgF	Protein YhgF	yes	yes	2	8.1979e-20	169.93		1	1			1	1			1	1	1				1	1	1	1	1	1	329600000	0	46759000	44322000	0	0	34984000	23147000	0	0	20492000	21840000	20772000	0	0	0	17077000	16202000	17998000	19925000	25611000	20470000			17939	1981	18298	308260;308261;308262;308263;308264;308265;308266;308267;308268;308269;308270;308271;308272	333833;333834;333835;333836;333837;333838;333839;333840;333841;333842;333843;333844;333845	333838			13	0	46759000	48117000	0	0	36662000	29021000	0	0	21444000	21645000	22137000	0	0	0	17823000	17189000	18076000	21121000	28233000	20668000
LQTVLFQQQLGTLRDK	FNTDRKKRLEDNLPRLQTVLFQQQLGTLRD	QTVLFQQQLGTLRDKTDRIQALAGWIAEQI	R	L	Q	D	K	T	0	1	0	1	0	4	0	1	0	0	4	1	0	1	0	0	2	0	0	1	0	0	16	1	1887.06	P00961	P00961	349	364	glyS	Glycine--tRNA ligase beta subunit	yes	yes	3	1.1332e-10	96.163	1	1	1	1	1	1	1	1	1	1	1	1	1	1	1	1	1	1	1	1	1	329600000	10811000	11767000	8477200	21897000	15541000	17264000	13162000	23459000	15896000	13547000	13889000	16850000	14634000	18379000	14477000	10198000	14763000	15018000	18167000	18444000	22966000			18870	86	19245	322308;322309;322310;322311;322312;322313;322314;322315;322316;322317;322318;322319;322320;322321;322322;322323;322324;322325;322326;322327;322328	349015;349016;349017;349018;349019;349020;349021;349022;349023;349024;349025;349026;349027;349028;349029;349030;349031;349032;349033;349034;349035	349033			21	9964000	11767000	9203000	20685000	15822000	18092000	16502000	25144000	19107000	14176000	13765000	17956000	16789000	20118000	18101000	10644000	15663000	15083000	19258000	20332000	23188000
SAQDSAENCPSGMQFPDTAIAHANVR	GAELLYKISFGEMPKSAQDSAENCPSGMQF	GMQFPDTAIAHANVRIAGSDIMMSDAMPSG	K	S	A	V	R	I	5	1	2	2	1	2	1	1	1	1	0	0	1	1	2	3	1	0	0	1	0	0	26	0	2773.22	P16681	P16681	40	65	phnB	Protein PhnB	yes	yes	3;4	6.4434e-15	56.625											2	1				2	2	1	1	1	1	329480000	0	0	0	0	0	0	0	0	0	0	44450000	12178000	0	0	0	105170000	100250000	29215000	7871400	13734000	16607000			26147	1362	26781	439217;439218;439219;439220;439221;439222;439223;439224;439225;439226;439227	474485;474486;474487;474488;474489;474490;474491;474492;474493;474494;474495;474496;474497;474498	474496			14	0	0	0	0	0	0	0	0	0	0	44053000	12978000	0	0	0	109770000	106360000	29343000	8344200	15140000	16767000
MYQHHNWQGALLDYPVSK	______________________________	HHNWQGALLDYPVSKVVCVGSNYAKHIKEM	-	M	Y	S	K	V	1	0	1	1	0	2	0	1	2	0	2	1	1	0	1	1	0	1	2	1	0	0	18	0	2186.04	P76004	P76004	1	18	ycgM	Uncharacterized protein YcgM	yes	yes	2;3;4	4.2489e-08	58.159	1				3		2	2	2	1		1				1	2	3	2	1		329460000	12874000	0	0	0	19211000	0	23343000	25781000	17858000	38788000	0	0	0	0	0	5572300	58178000	88512000	21315000	18024000	0			21303	2268	21851;21852	362264;362265;362266;362267;362268;362269;362270;362271;362272;362273;362274;362275;362276;362277;362278;362279;362280;362281;362282;362283;362284	392011;392012;392013;392014;392015;392016;392017;392018;392019;392020;392021;392022;392023;392024;392025;392026;392027;392028;392029;392030;392031;392032;392033	392023	789		23	11865000	0	0	0	19558000	0	29266000	27633000	21465000	40589000	0	0	0	0	0	5815800	61722000	88899000	22595000	19869000	0
NVGDDLNEGKPTLPLLHAMHHGTPEQAQMIR	DDLLDYNADGEQLGKNVGDDLNEGKPTLPL	HAMHHGTPEQAQMIRTAIEQGNGRHLLEPV	K	N	V	I	R	T	2	1	2	2	0	2	2	3	3	1	4	1	2	0	3	0	2	0	0	1	0	0	31	1	3418.69	P0AD57	P0AD57	226	256	ispB	Octaprenyl-diphosphate synthase	yes	yes	5	4.5608e-15	65.893	1	1	1	1	1	1	1	1	1	1	1	1	1	1	1	1	1	1	1	1	1	329400000	18075000	14946000	18788000	16146000	11764000	14976000	14097000	16204000	14608000	19175000	15348000	11281000	21517000	14005000	19669000	16133000	8897300	12108000	14358000	18811000	18491000			22553	908	23128	383131;383132;383133;383134;383135;383136;383137;383138;383139;383140;383141;383142;383143;383144;383145;383146;383147;383148;383149;383150;383151	414725;414726;414727;414728;414729;414730;414731;414732;414733;414734;414735;414736;414737;414738;414739;414740;414741;414742;414743;414744;414745	414740			20	16660000	14946000	20397000	15252000	11976000	15694000	17674000	17368000	17558000	20066000	15211000	12022000	24685000	15330000	24593000	16837000	9439400	12161000	15221000	20737000	18669000
RALDNFK	ARCVGAALRQNPQMKRALDNFKAVLDLRVN	LRQNPQMKRALDNFKAVLDLRVNQSDISDA	K	R	A	F	K	A	1	1	1	1	0	0	0	0	0	0	1	1	0	1	0	0	0	0	0	0	0	0	7	1	862.466	P64588	P64588	166	172	yqjI	Transcriptional regulator YqjI	yes	yes	2	0.00018236	117.93	1			1	1		1	1	1				1	1	1				1	1		329230000	30689000	0	0	42438000	30380000	0	34127000	37184000	32765000	0	0	0	22938000	25792000	20907000	0	0	0	30300000	21713000	0			24559	2108	25163	411300;411301;411302;411303;411304;411305;411306;411307;411308;411309;411310	444731;444732;444733;444734;444735;444736;444737;444738;444739;444740;444741	444741			10	28285000	0	0	40089000	30929000	0	42786000	39854000	39383000	0	0	0	26316000	28233000	26141000	0	0	0	32120000	23936000	0
YLTGNQLTEADIR	FESLARLEQILGQHRYLTGNQLTEADIRLW	HRYLTGNQLTEADIRLWTTLVRFDPVYVTH	R	Y	L	I	R	L	1	1	1	1	0	1	1	1	0	1	2	0	0	0	0	0	2	0	1	0	0	0	13	0	1492.75	P42620	P42620	229	241	yqjG	Glutathionyl-hydroquinone reductase YqjG	yes	yes	2	9.9895e-49	178.08	1	1	1	1	1	1	1	1	1	1	1	1	1	1	1	1	1	1	1	1	1	329030000	7404400	8098700	9296200	13455000	12062000	9939100	8618300	12018000	10955000	16196000	21040000	29834000	10744000	10068000	8570800	31145000	34742000	29624000	18307000	12814000	14096000			33964	1937	34766	573177;573178;573179;573180;573181;573182;573183;573184;573185;573186;573187;573188;573189;573190;573191;573192;573193;573194;573195;573196;573197	619286;619287;619288;619289;619290;619291;619292;619293;619294;619295;619296;619297;619298;619299;619300;619301;619302;619303;619304;619305;619306	619298			21	6824500	8098700	10092000	12710000	12279000	10416000	10805000	12881000	13168000	16948000	20852000	31793000	12326000	11020000	10716000	32506000	36859000	29753000	19407000	14126000	14232000
GRGYEPAEKDPITFHAVPK	RDLKGPQFLHIMTKKGRGYEPAEKDPITFH	EPAEKDPITFHAVPKFDPSSGCLPKSSGGL	K	G	R	P	K	F	2	1	0	1	0	0	2	2	1	1	0	2	0	1	3	0	1	0	1	1	0	0	19	2	2111.08	P77488	P77488	285	303	dxs	1-deoxy-D-xylulose-5-phosphate synthase	yes	yes	3;4;5	1.7048e-17	92.31	2	2	1	1	1	1	1	1	1	2	1	1	1	1	1	1	2	3	1		1	328890000	29032000	25312000	15718000	13530000	12497000	17758000	12726000	15913000	12996000	22755000	21470000	15073000	12067000	14204000	8587000	14491000	16747000	25274000	12639000	0	10102000			10941	2452	11164	185172;185173;185174;185175;185176;185177;185178;185179;185180;185181;185182;185183;185184;185185;185186;185187;185188;185189;185190;185191;185192;185193;185194;185195;185196;185197	200941;200942;200943;200944;200945;200946;200947;200948;200949;200950;200951;200952;200953;200954;200955;200956;200957;200958;200959;200960;200961;200962;200963;200964;200965;200966	200963			24	26758000	25312000	17064000	12781000	12723000	18610000	15956000	17056000	15621000	23812000	21278000	16063000	13844000	15549000	10737000	15124000	17767000	25384000	13398000	0	10199000
YDRETLNWPMIGEQLTRR	TDIQLAENMGITGLRYDRETLNWPMIGEQL	ETLNWPMIGEQLTRRDRYAHVVRNTKETQI	R	Y	D	R	R	D	0	3	1	1	0	1	2	1	0	1	2	0	1	0	1	0	2	1	1	0	0	0	18	2	2277.13	P06987	P06987	148	165	hisB	Histidine biosynthesis bifunctional protein HisB;Histidinol-phosphatase;Imidazoleglycerol-phosphate dehydratase	yes	yes	3;4	8.9105e-10	80.975	1			2	2		1							1					1		1	328880000	15930000	0	0	73400000	80064000	0	16649000	0	0	0	0	0	0	35912000	0	0	0	0	52351000	0	54569000			33471	174	34269	565506;565507;565508;565509;565510;565511;565512;565513;565514	611013;611014;611015;611016;611017;611018;611019;611020;611021	611017			7	14683000	0	0	69337000	81509000	0	20873000	0	0	0	0	0	0	39311000	0	0	0	0	55496000	0	55096000
MAFVQYLSGYAVEPADQRNRR	VYNLAGFITTASGQRMAFVQYLSGYAVEPA	LSGYAVEPADQRNRRIPLVRFESRLYKDIY	R	M	A	R	R	I	3	3	1	1	0	2	1	1	0	0	1	0	1	1	1	1	0	0	2	2	0	0	21	2	2470.22	P24228	P24228	439	459	dacB	D-alanyl-D-alanine carboxypeptidase DacB	yes	yes	4;5	0.039562	16.716									1							1						328840000	0	0	0	0	0	0	0	0	282350000	0	0	0	0	0	0	46485000	0	0	0	0	0			20036	1503	20428	341228;341229	369390;369391;369392	369392			3	0	0	0	0	0	0	0	0	339380000	0	0	0	0	0	0	48516000	0	0	0	0	0
LPPVVPAGPNNPLGR	PTAGIRQRSLERGIKLPPVVPAGPNNPLGR	LPPVVPAGPNNPLGRYALRLAHGNGEYLIH	K	L	P	G	R	Y	1	1	2	0	0	0	0	2	0	0	2	0	0	0	5	0	0	0	0	2	0	0	15	0	1496.85	P76193	P76193	164	178	ynhG	Probable L,D-transpeptidase YnhG	yes	yes	2	2.7279e-15	119.68	1	1	1	1	1	1				1	1	1	1	1	1	1	1	1	1	1	1	328770000	6352200	6645600	6033100	6557300	5088300	5253500	0	0	0	24328000	40862000	38955000	4525000	3846000	7193100	64270000	43863000	46404000	4599500	5825200	8169800			18666	2315	19040	318783;318784;318785;318786;318787;318788;318789;318790;318791;318792;318793;318794;318795;318796;318797;318798;318799;318800	345174;345175;345176;345177;345178;345179;345180;345181;345182;345183;345184;345185;345186;345187;345188;345189;345190;345191	345183			18	5854600	6645600	6549600	6194300	5180100	5505500	0	0	0	25457000	40497000	41514000	5191400	4210000	8993800	67078000	46536000	46607000	4875800	6421600	8248600
GETDELAALVAQQR	QQLINGVAGTDFMLKGETDELAALVAQQRV	KGETDELAALVAQQRVVREATIDVNALAAK	K	G	E	Q	R	V	3	1	0	1	0	2	2	1	0	0	2	0	0	0	0	0	1	0	0	1	0	0	14	0	1499.76	P0ADY1	P0ADY1	178	191	ppiD	Peptidyl-prolyl cis-trans isomerase D	yes	yes	2;3	4.0233e-106	208.63	1	1	1	1	1	2	2	2	2	1	1	2	2	1	2	1	1	1	2	2	2	328720000	13175000	0	0	12197000	10785000	11173000	29704000	12619000	11752000	18014000	20978000	21978000	31072000	11357000	9856500	22227000	17917000	19976000	9263100	13178000	31495000			9706	971	9895	164288;164289;164290;164291;164292;164293;164294;164295;164296;164297;164298;164299;164300;164301;164302;164303;164304;164305;164306;164307;164308;164309;164310;164311;164312;164313;164314;164315;164316;164317;164318	178014;178015;178016;178017;178018;178019;178020;178021;178022;178023;178024;178025;178026;178027;178028;178029;178030;178031;178032;178033;178034;178035;178036;178037;178038;178039;178040;178041;178042;178043;178044	178033			31	12143000	0	0	11522000	10980000	11709000	37242000	13525000	14126000	18850000	20790000	23422000	35648000	12432000	12324000	23198000	19009000	20064000	9819400	14527000	31799000
MDALELLINRR	______________________________	______________________________	-	M	D	R	R	S	1	2	1	1	0	0	1	0	0	1	3	0	1	0	0	0	0	0	0	0	0	0	11	1	1342.74	P0ACY1	P0ACY1	1	11	ydjA	Putative NAD(P)H nitroreductase YdjA	yes	yes	2	4.075e-84	200.05	1		1	1	1	1	1	1	1	1	1	1	1	1	1	1	1	1	1	1	1	328590000	13559000	0	13019000	17001000	18094000	14912000	12087000	17770000	13438000	17595000	22304000	14226000	15196000	17247000	12933000	27486000	15535000	18064000	15952000	15149000	17026000			20127	887	20526	342574;342575;342576;342577;342578;342579;342580;342581;342582;342583;342584;342585;342586;342587;342588;342589;342590;342591;342592;342593	370816;370817;370818;370819;370820;370821;370822;370823;370824;370825;370826;370827;370828;370829;370830;370831;370832;370833;370834;370835;370836	370833			21	12497000	0	14133000	16060000	18421000	15627000	15154000	19046000	16152000	18412000	22105000	15160000	17434000	18879000	16170000	28687000	16482000	18143000	16910000	16700000	17190000
PFNDRELVAR	RVLGLELGADDYLPKPFNDRELVARIRAIL	DYLPKPFNDRELVARIRAILRRSHWSEQQQ	K	P	F	A	R	I	1	2	1	1	0	0	1	0	0	0	1	0	0	1	1	0	0	0	0	1	0	0	10	1	1215.64	P0AE88	P0AE88	101	110	cpxR	Transcriptional regulatory protein CpxR	yes	yes	2;3	3.8708e-06	91.584		1						1	1	1	2	1	1		1	2	1	1	1	1		328490000	0	3129500	0	0	0	0	0	13685000	13129000	31984000	48238000	35110000	12314000	0	13663000	43790000	43461000	40519000	15875000	13587000	0			22780	998	23362	386516;386517;386518;386519;386520;386521;386522;386523;386524;386525;386526;386527;386528;386529;386530	418376;418377;418378;418379;418380;418381;418382;418383;418384;418385;418386;418387;418388;418389;418390	418388			10	0	3129500	0	0	0	0	0	14668000	15781000	33470000	47808000	37416000	14128000	0	17083000	45704000	46108000	40696000	16828000	14978000	0
DAEIPVFLLDR	PVVATGWEPVLKEAKDAEIPVFLLDRSIDV	KEAKDAEIPVFLLDRSIDVKDKSLYMTTVT	K	D	A	D	R	S	1	1	0	2	0	0	1	0	0	1	2	0	0	1	1	0	0	0	0	1	0	0	11	0	1286.69	P39325	P39325	102	112	ytfQ	ABC transporter periplasmic-binding protein YtfQ	yes	yes	2	2.7141e-06	93.667		1										1				1	1	1			1	328480000	0	2026000	0	0	0	0	0	0	0	0	0	23189000	0	0	0	98675000	99410000	104500000	0	0	682610			3852	1892	3953	68087;68088;68089;68090;68091;68092	73687;73688;73689;73690;73691;73692	73691			5	0	2026000	0	0	0	0	0	0	0	0	0	24712000	0	0	0	102990000	105470000	104950000	0	0	689200
INECVNAADLQLLAR	AQVVELGPVNATIHKINECVNAADLQLLAR	INECVNAADLQLLARMYQRIMEQLVA____	K	I	N	A	R	M	3	1	2	1	1	1	1	0	0	1	3	0	0	0	0	0	0	0	0	1	0	0	15	0	1698.87	P0AED7	P0AED7	350	364	dapE	Succinyl-diaminopimelate desuccinylase	yes	yes	2;3	3.4868e-62	176.32	2	1	2	2	2	2	2	2	2	2	2	2	2	2	2	1	2	1	2	2	2	328460000	11864000	5829300	11043000	14990000	18204000	13502000	15989000	26712000	19156000	8736500	10919000	8862100	17862000	26259000	15326000	3866600	9329300	4975200	27758000	27941000	29341000			14079	1013	14376	241682;241683;241684;241685;241686;241687;241688;241689;241690;241691;241692;241693;241694;241695;241696;241697;241698;241699;241700;241701;241702;241703;241704;241705;241706;241707;241708;241709;241710;241711;241712;241713;241714;241715;241716;241717;241718;241719;241720	261962;261963;261964;261965;261966;261967;261968;261969;261970;261971;261972;261973;261974;261975;261976;261977;261978;261979;261980;261981;261982;261983;261984;261985;261986;261987;261988;261989;261990;261991;261992;261993;261994;261995;261996;261997;261998;261999;262000;262001;262002	261997			39	10935000	5829300	11988000	14160000	18533000	14149000	20046000	28630000	23025000	9142200	10821000	9444200	20493000	28743000	19162000	4035500	9897600	4996900	29425000	30802000	29624000
VGAHIINDIR	SVDTSKPEVIRESAKVGAHIINDIRSLSEP	RESAKVGAHIINDIRSLSEPGALEAAAETG	K	V	G	I	R	S	1	1	1	1	0	0	0	1	1	3	0	0	0	0	0	0	0	0	0	1	0	0	10	0	1106.62	P0AC13	P0AC13	109	118	folP	Dihydropteroate synthase	yes	yes	2;3	5.9064e-06	86.136	1			1	2	1	1	1	1				1	1	1				1	1	1	328440000	85461000	0	0	18456000	62604000	18972000	10493000	12281000	10819000	0	0	0	12968000	20528000	26824000	0	0	0	12487000	17558000	18985000			30663	805	31406	515867;515868;515869;515870;515871;515872;515873;515874;515875;515876;515877;515878;515879;515880	557326;557327;557328;557329;557330;557331;557332;557333;557334;557335;557336;557337;557338;557339	557339			12	78768000	0	0	17434000	63735000	19882000	13156000	13163000	13004000	0	0	0	14878000	22471000	33539000	0	0	0	13237000	19355000	19168000
RALIVTDRFLFNNGYADQITSVLK	SLPIALDEVITDGHKRALIVTDRFLFNNGY	LFNNGYADQITSVLKAAGVETEVFFEVEAD	K	R	A	L	K	A	2	2	2	2	0	1	0	1	0	2	3	1	0	2	0	1	2	0	1	2	0	0	24	2	2753.49	P0A9Q7	P0A9Q7	481	504	adhE	Aldehyde-alcohol dehydrogenase;Alcohol dehydrogenase;Acetaldehyde dehydrogenase [acetylating];Pyruvate-formate-lyase deactivase	yes	yes	3;4	5.529e-26	88.79	1	2	1	2	1	1	1		1	2	2	2		1	1	2	1	2	1	1	2	328380000	24104000	18583000	11155000	18425000	17798000	15099000	8750600	0	13419000	13825000	28165000	28160000	0	4398300	5412200	22511000	24131000	17197000	18988000	12982000	25281000			24570	621	25174	411475;411476;411477;411478;411479;411480;411481;411482;411483;411484;411485;411486;411487;411488;411489;411490;411491;411492;411493;411494;411495;411496;411497;411498;411499;411500;411501	444927;444928;444929;444930;444931;444932;444933;444934;444935;444936;444937;444938;444939;444940;444941;444942;444943;444944;444945;444946;444947;444948;444949;444950;444951;444952;444953;444954	444950			28	22216000	18583000	12110000	17405000	18119000	15824000	10971000	0	16129000	14467000	27913000	30010000	0	4814500	6767000	23494000	25602000	17272000	20129000	14311000	25525000
DALNSGSAGTEDEVTTPAADNAIAEAAER	DIVTDSRGRLTLEVRDALNSGSAGTEDEVT	TTPAADNAIAEAAERVTAETKGKVPVINPN	R	D	A	E	R	V	8	1	2	3	0	0	4	2	0	1	1	0	0	0	1	2	3	0	0	1	0	0	29	0	2845.28	P0ABC3	P0ABC3	153	181	hflC	Modulator of FtsH protease HflC	yes	yes	3	4.0906e-16	62.052		1	1	1	1	1	1		1	1	1	1	1	1	1	1	1	1		1	1	328350000	0	19300000	20190000	14579000	12190000	15286000	12262000	0	17369000	23317000	27054000	23533000	15782000	17934000	15536000	30639000	24357000	21225000	0	4130500	13669000			3939	756	4042	69667;69668;69669;69670;69671;69672;69673;69674;69675;69676;69677;69678;69679;69680;69681;69682;69683;69684	75415;75416;75417;75418;75419;75420;75421;75422;75423;75424;75425;75426;75427;75428;75429;75430;75431;75432;75433;75434;75435;75436;75437;75438;75439;75440;75441;75442	75419			27	0	19300000	21918000	13772000	12410000	16020000	15373000	0	20877000	24400000	26813000	25078000	18107000	19631000	19426000	31977000	25841000	21317000	0	4553400	13801000
SQMITLK	MDIADQRVRDIMIPRSQMITLKRNQTLDEC	VRDIMIPRSQMITLKRNQTLDECLDVIIES	R	S	Q	L	K	R	0	0	0	0	0	1	0	0	0	1	1	1	1	0	0	1	1	0	0	0	0	0	7	0	819.452	P0AE78	P0AE78	77	83	corC	Magnesium and cobalt efflux protein CorC	yes	yes	2	0.0021833	77.741		1	1			1		1		1		1	1			1		1		1	1	328340000	0	37255000	37032000	0	0	26430000	0	21885000	0	34859000	0	32228000	24431000	0	0	33005000	0	36595000	0	23911000	20713000			27365	995	28038	459662;459663;459664;459665;459666;459667;459668;459669;459670;459671;459672	496543;496544;496545;496546;496547;496548;496549;496550;496551;496552;496553	496552			11	0	37255000	40203000	0	0	27698000	0	23457000	0	36477000	0	34345000	28028000	0	0	34447000	0	36755000	0	26359000	20913000
GVSFQELPIDGNAAKR	TCPYCHRAKALLSSKGVSFQELPIDGNAAK	VSFQELPIDGNAAKREEMIKRSGRTTVPQI	K	G	V	K	R	E	2	1	1	1	0	1	1	2	0	1	1	1	0	1	1	1	0	0	0	1	0	0	16	1	1700.88	P0AC62	P0AC62	26	41	grxC	Glutaredoxin-3	yes	yes	2;3	2.4317e-05	52.522	1	2	1	1	1	1	1	1	1	1	1	1	1	1	1	1	1	1	1	1	1	328310000	18793000	13209000	12976000	11264000	14280000	10847000	11439000	15688000	11860000	20857000	17608000	20239000	11137000	12503000	11816000	26294000	23358000	25415000	10503000	13338000	14892000			11382	820	11611	192914;192915;192916;192917;192918;192919;192920;192921;192922;192923;192924;192925;192926;192927;192928;192929;192930;192931;192932;192933;192934;192935	209207;209208;209209;209210;209211;209212;209213;209214;209215;209216;209217;209218;209219;209220;209221;209222;209223;209224;209225;209226;209227;209228;209229	209227			23	17321000	13209000	14086000	10641000	14538000	11367000	14342000	16814000	14256000	21825000	17451000	21568000	12777000	13686000	14774000	27443000	24781000	25526000	11134000	14703000	15036000
FGVPWMINVVK	QETFWAHGFGKVTDKFGVPWMINVVKQQPT	VTDKFGVPWMINVVKQQPTQ__________	K	F	G	V	K	Q	0	0	1	0	0	0	0	1	0	1	0	1	1	1	1	0	0	1	0	3	0	0	11	0	1288.7	P16681	P16681	132	142	phnB	Protein PhnB	yes	yes	2	2.431e-05	75.738		1										1	1	1	1	1	1	1	1	1	1	328300000	0	2054200	0	0	0	0	0	0	0	0	0	39004000	2547500	3718000	3124700	99608000	62769000	76546000	6782900	11933000	20212000			8312	1362	8481	140324;140325;140326;140327;140328;140329;140330;140331;140332;140333;140334	152037;152038;152039;152040;152041;152042;152043;152044;152045;152046;152047;152048;152049;152050;152051	152048			15	0	2054200	0	0	0	0	0	0	0	0	0	41566000	2922700	4069800	3906900	103960000	66593000	76881000	7190200	13154000	20408000
DSNRYTTYIPVQDPK	REARINGREINVTKKDSNRYTTYIPVQDPK	DSNRYTTYIPVQDPKLLDNLLTKNVKVVGE	K	D	S	P	K	L	0	1	1	2	0	1	0	0	0	1	0	1	0	0	2	1	2	0	2	1	0	0	15	1	1795.87	P0AAI3	P0AAI3	62	76	ftsH	ATP-dependent zinc metalloprotease FtsH	yes	yes	2;3	1.9486e-07	88.768	1	2	1	1	1	1	1	1	1	1	1	1	1	1	1	1	1	1		1	1	328280000	20794000	27388000	18672000	15084000	11500000	12554000	12578000	14419000	14302000	29044000	25013000	21824000	14207000	12305000	14071000	12266000	12208000	12388000	0	14246000	13421000			5149	691	5268	89575;89576;89577;89578;89579;89580;89581;89582;89583;89584;89585;89586;89587;89588;89589;89590;89591;89592;89593;89594;89595	97146;97147;97148;97149;97150;97151;97152;97153;97154;97155;97156;97157;97158;97159;97160;97161;97162;97163;97164;97165;97166;97167	97147			20	19165000	27388000	20271000	14249000	11707000	13156000	15770000	15454000	17190000	30393000	24790000	23258000	16299000	13469000	17594000	12802000	12951000	12442000	0	15705000	13550000
FDPVGVAAK	IDIDEVEAVLKRIQRFDPVGVAAKDLRDCL	LKRIQRFDPVGVAAKDLRDCLLIQLSQFDK	R	F	D	A	K	D	2	0	0	1	0	0	0	1	0	0	0	1	0	1	1	0	0	0	0	2	0	0	9	0	902.486	P24255	P24255	185	193	rpoN	RNA polymerase sigma-54 factor	yes	yes	2	2.0095e-05	63.565	2	1	1	1	1	1	1		1	1	1	2	1	1	1	2	1	1	1	1		328270000	65107000	22196000	16365000	11300000	10412000	9547100	7155800	0	6500500	15495000	14650000	34425000	7783300	6185400	11739000	44054000	15574000	17155000	6165300	6465600	0			8043	1509	8209	135927;135928;135929;135930;135931;135932;135933;135934;135935;135936;135937;135938;135939;135940;135941;135942;135943;135944;135945;135946;135947;135948	147279;147280;147281;147282;147283;147284;147285;147286;147287;147288;147289;147290;147291;147292;147293;147294;147295;147296;147297;147298;147299;147300	147285			1	60007000	22196000	17766000	10674000	10600000	10005000	8971600	0	7813400	16215000	14519000	36687000	8929500	6770700	14678000	45979000	16523000	17230000	6535600	7127600	0
LNVPANVSTEQMK	AKTWQQYEASGGKLKLNVPANVSTEQMKVL	LKLNVPANVSTEQMKVLSDNEKLMDDLGAN	K	L	N	M	K	V	1	0	2	0	0	1	1	0	0	0	1	1	1	0	1	1	1	0	0	2	0	0	13	0	1429.72	P77202	P77202	188	200	dsbG	Thiol:disulfide interchange protein DsbG	yes	yes	2	4.2748e-06	101.95	1	1		1		1	1	1	1	1	1	1	1	1	1	1	1	1	1	1		328250000	16809000	19585000	0	21180000	0	17454000	16284000	15412000	16574000	23120000	19171000	22062000	12884000	0	18653000	22395000	24550000	26117000	18034000	17962000	0			18551	2405	18924	317177;317178;317179;317180;317181;317182;317183;317184;317185;317186;317187;317188;317189;317190;317191;317192;317193;317194	343476;343477;343478;343479;343480;343481;343482;343483;343484;343485;343486;343487;343488;343489;343490;343491;343492;343493	343484			18	15492000	19585000	0	20008000	0	18291000	20416000	16518000	19921000	24194000	19000000	23511000	14782000	0	23323000	23373000	26046000	26232000	19118000	19801000	0
EIHFRPELFK	RVRMFSVDPATHLAREIHFRPELFKYNDAG	THLAREIHFRPELFKYNDAGVDTKQLEGQS	R	E	I	F	K	Y	0	1	0	0	0	0	2	0	1	1	1	1	0	2	1	0	0	0	0	0	0	0	10	1	1314.71	P40120	P40120	130	139	mdoD	Glucans biosynthesis protein D	yes	yes	2;3	9.4309e-20	144.77	1	1	2	2	1	2		1	1	1	2	1				1	2	2	1			328160000	28802000	3395700	29986000	10371000	10702000	9574300	0	5991600	9790500	44950000	41903000	40417000	0	0	0	3291200	29715000	48296000	10971000	0	0			6308	1922	6443	108873;108874;108875;108876;108877;108878;108879;108880;108881;108882;108883;108884;108885;108886;108887;108888;108889;108890;108891;108892;108893	118138;118139;118140;118141;118142;118143;118144;118145;118146;118147;118148;118149;118150;118151;118152;118153;118154;118155;118156;118157;118158	118147			21	26546000	3395700	32553000	9797300	10895000	10033000	0	6421900	11768000	47038000	41529000	43071000	0	0	0	3435000	31525000	48507000	11630000	0	0
SLVERFDIPFELVSHEGLTR	DVEIAAVIGNHDTLRSLVERFDIPFELVSH	FDIPFELVSHEGLTRNEHDQKMADAIDAYQ	R	S	L	T	R	N	0	2	0	1	0	0	3	1	1	1	3	0	0	2	1	2	1	0	0	2	0	0	20	1	2343.22	P37051	P37051	126	145	purU	Formyltetrahydrofolate deformylase	yes	yes	3;4	2.3385e-35	132.13	1	1	1	1		1	1	1	1	1	2	2	1		1	1	2	2	1	1		328040000	21011000	15735000	10473000	10547000	0	8573600	4106600	7701900	5839500	14309000	59790000	55978000	5506700	0	7276100	14934000	53931000	14570000	12012000	5747900	0			27074	1786	27737	454918;454919;454920;454921;454922;454923;454924;454925;454926;454927;454928;454929;454930;454931;454932;454933;454934;454935;454936;454937;454938;454939	491472;491473;491474;491475;491476;491477;491478;491479;491480;491481;491482;491483;491484;491485;491486;491487;491488;491489;491490;491491;491492;491493	491477			17	19366000	15735000	11369000	9962900	0	8984800	5148600	8255000	7018900	14973000	59256000	59655000	6317600	0	9097600	15587000	57217000	14634000	12734000	6336400	0
LMGESSGQTYR	SLDNDYYRFDQVGQRLMGESSGQTYRLGDR	VGQRLMGESSGQTYRLGDRVEVRVEAVNMD	R	L	M	Y	R	L	0	1	0	0	0	1	1	2	0	0	1	0	1	0	0	2	1	0	1	0	0	0	11	0	1227.56	P21499	P21499	691	701	rnr	Ribonuclease R	yes	yes	2	1.9595e-36	155.84	1	1	1	1	1	1	1			1	1	1				1	1	1				327860000	21073000	19749000	18365000	27914000	30425000	19787000	41627000	0	0	22649000	24313000	26888000	0	0	0	22511000	24267000	28299000	0	0	0			18335	1422	18702	314125;314126;314127;314128;314129;314130;314131;314132;314133;314134;314135;314136;314137	340191;340192;340193;340194;340195;340196;340197;340198;340199;340200;340201;340202;340203	340203			13	19422000	19749000	19937000	26369000	30974000	20736000	52190000	0	0	23700000	24096000	28654000	0	0	0	23494000	25745000	28423000	0	0	0
SLVQGMK	HNIDGVIATNTTLDRSLVQGMKNCDQTGGL	ATNTTLDRSLVQGMKNCDQTGGLSGRPLQL	R	S	L	M	K	N	0	0	0	0	0	1	0	1	0	0	1	1	1	0	0	1	0	0	0	1	0	0	7	0	761.411	P0A7E1	P0A7E1	252	258	pyrD	Dihydroorotate dehydrogenase (quinone)	yes	yes	1;2	0.0032126	73.039										1						1			2		1	327860000	0	0	0	0	0	0	0	0	0	97003000	0	0	0	0	0	99085000	0	0	131770000	0	0			27085	385	27748	455104;455105;455106;455107;455108	491675;491676;491677;491678;491679	491678			5	0	0	0	0	0	0	0	0	0	101510000	0	0	0	0	0	103410000	0	0	139680000	0	0
MWEYNNR	NDEIQRNLNDTNYNRMWEYNNRGVGSKVVA	LNDTNYNRMWEYNNRGVGSKVVAEAKK___	R	M	W	N	R	G	0	1	2	0	0	0	1	0	0	0	0	0	1	0	0	0	0	1	1	0	0	0	7	0	1011.42	P46130	P46130	409	415	ybhC	Putative acyl-CoA thioester hydrolase YbhC	yes	yes	2	3.4639e-17	137.44	1	1	1		1	1	1	1	1	1	1	1	1	1	1	1	1	1	1	1	1	327740000	26385000	10011000	14322000	0	10785000	13132000	13751000	11938000	9696400	26631000	20093000	23937000	10536000	13810000	10793000	21028000	22240000	25940000	17167000	13154000	12393000			21271	1978	21817	361712;361713;361714;361715;361716;361717;361718;361719;361720;361721;361722;361723;361724;361725;361726;361727;361728;361729;361730;361731	391409;391410;391411;391412;391413;391414;391415;391416;391417;391418;391419;391420;391421;391422;391423;391424;391425;391426;391427;391428	391421			19	24319000	10011000	15548000	0	10980000	13761000	17240000	12796000	11655000	27867000	19913000	25510000	12088000	15117000	13494000	21946000	23595000	26053000	18198000	14501000	12513000
IAILTVSNRR	______________________________	FIPTRIAILTVSNRRGEEDDTSGHYLRDSA	R	I	A	R	R	G	1	2	1	0	0	0	0	0	0	2	1	0	0	0	0	1	1	0	0	1	0	0	10	1	1141.69	P0AEZ9	P0AEZ9	13	22	moaB	Molybdenum cofactor biosynthesis protein B	yes	yes	2;3	9.2063e-08	102.06								2		2	1	2	1			2	2	2		1		327710000	0	0	0	0	0	0	0	68829000	0	27253000	6038500	36820000	9722200	0	0	54883000	58331000	56949000	0	8884000	0			12743	1078	13005	219081;219082;219083;219084;219085;219086;219087;219088;219089;219090;219091;219092;219093;219094;219095	237523;237524;237525;237526;237527;237528;237529;237530;237531;237532;237533;237534;237535;237536;237537	237534			12	0	0	0	0	0	0	0	73772000	0	28518000	5984500	39238000	11154000	0	0	57281000	61884000	57198000	0	9793500	0
GQGQGWITAEYGMLPR	LCTASIEEGVPRFLKGQGQGWITAEYGMLP	QGQGWITAEYGMLPRSTHTRNAREAAKGKQ	K	G	Q	P	R	S	1	1	0	0	0	2	1	4	0	1	1	0	1	0	1	0	1	1	1	0	0	0	16	0	1762.85	P0CG19	P0CG19	53	68	rph	Inactive ribonuclease PH	yes	yes	2;3	1.0724e-17	129.34		1	1	2	2	2		2		1				2					2	1	2	327630000	0	5645200	4045400	41236000	40415000	36152000	0	37042000	0	4632000	0	0	0	49963000	0	0	0	0	44841000	16640000	47023000			10855	1268	11074	183546;183547;183548;183549;183550;183551;183552;183553;183554;183555;183556;183557;183558;183559;183560;183561;183562;183563	199179;199180;199181;199182;199183;199184;199185;199186;199187;199188;199189;199190;199191;199192;199193;199194;199195;199196	199190			15	0	5645200	4391700	38953000	41144000	37886000	0	39702000	0	4847100	0	0	0	54691000	0	0	0	0	47534000	18343000	47477000
LHSQLNYSSLR	EPEQLQVLSAHPAHRLHSQLNYSSLRELYA	PAHRLHSQLNYSSLRELYAVANREPVTIHP	R	L	H	L	R	E	0	1	1	0	0	1	0	0	1	0	3	0	0	0	0	3	0	0	1	0	0	0	11	0	1316.68	P20099	P20099	647	657	bisC	Biotin sulfoxide reductase	yes	yes	2;3	8.0911e-27	155.42	1	1	1	1	1	1	2	1	1	2	2	2	1	1	1	1			1	1	1	327590000	32563000	36045000	27796000	11994000	11176000	15555000	9079900	8346200	10333000	34871000	32589000	31317000	9581700	11246000	11024000	13266000	0	0	8060900	7799100	4951500			17551	1402	17905	301746;301747;301748;301749;301750;301751;301752;301753;301754;301755;301756;301757;301758;301759;301760;301761;301762;301763;301764;301765;301766;301767;301768	326788;326789;326790;326791;326792;326793;326794;326795;326796;326797;326798;326799;326800;326801;326802;326803;326804;326805;326806;326807;326808;326809;326810	326808			23	30012000	36045000	30175000	11330000	11378000	16301000	11384000	8945600	12420000	36490000	32298000	33374000	10993000	12310000	13784000	13845000	0	0	8545000	8597500	4999300
PAPITVEWAK	SRCVKPPIVIGDISRPAPITVEWAKYAQSL	GDISRPAPITVEWAKYAQSLTDKPVKGMLT	R	P	A	A	K	Y	2	0	0	0	0	0	1	0	0	1	0	1	0	0	2	0	1	1	0	1	0	0	10	0	1110.61	P25665	P25665	529	538	metE	5-methyltetrahydropteroyltriglutamate--homocysteine methyltransferase	yes	yes	2	3.8282e-07	99.802	1		1	1		1	1															327530000	92207000	0	73538000	61970000	0	62470000	37342000	0	0	0	0	0	0	0	0	0	0	0	0	0	0			22726	1526	23308	386041;386042;386043;386044;386045	417887;417888;417889;417890;417891	417891			3	84985000	0	79834000	58540000	0	65466000	46818000	0	0	0	0	0	0	0	0	0	0	0	0	0	0
KTYPGGVQALR	______________________________	QQLKKTYPGGVQALRGIDLQVEAGDFYALL	K	K	T	L	R	G	1	1	0	0	0	1	0	2	0	0	1	1	0	0	1	0	1	0	1	1	0	0	11	1	1188.66	P36879	P36879	12	22	yadG	Uncharacterized ABC transporter ATP-binding protein YadG	yes	yes	2;3	0.00011409	54.486		2	1	2	1	2	1	2	1	1	2	2	2	2	1	2	2	2	2	2	2	327360000	0	18877000	9841000	11565000	14764000	9649100	0	14860000	12758000	13862000	23098000	20913000	12895000	26115000	10060000	21352000	19483000	21687000	21732000	23153000	20691000			15932	1773	16262	274939;274940;274941;274942;274943;274944;274945;274946;274947;274948;274949;274950;274951;274952;274953;274954;274955;274956;274957;274958;274959;274960;274961;274962;274963;274964;274965;274966;274967;274968;274969;274970;274971;274972	297913;297914;297915;297916;297917;297918;297919;297920;297921;297922;297923;297924;297925;297926;297927;297928;297929;297930;297931;297932;297933;297934;297935;297936;297937;297938;297939;297940;297941;297942;297943;297944;297945;297946;297947	297918			32	0	18877000	10684000	10925000	15030000	10112000	0	15927000	15335000	14506000	22892000	22287000	14794000	28586000	12578000	22285000	20670000	21782000	23037000	25524000	20891000
FDSQQTFTR	RLTARPILDIALQYRFDSQQTFTRAFKKQF	IALQYRFDSQQTFTRAFKKQFAQTPALYRR	R	F	D	T	R	A	0	1	0	1	0	2	0	0	0	0	0	0	0	2	0	1	2	0	0	0	0	0	9	0	1128.52	P0ACI0	P0ACI0	82	90	rob	Right origin-binding protein	yes	yes	2	2.7195e-107	218.06		1	1	1	1	1				1	1			1	1	1	1	1		1	1	327250000	0	24035000	22887000	10845000	10620000	11385000	0	0	0	25194000	31170000	0	0	8742700	7582200	41762000	45682000	68237000	0	7257200	11851000			8054	847	8220	136005;136006;136007;136008;136009;136010;136011;136012;136013;136014;136015;136016;136017;136018	147358;147359;147360;147361;147362;147363;147364;147365;147366;147367;147368;147369;147370;147371	147358			14	0	24035000	24846000	10245000	10812000	11931000	0	0	0	26363000	30892000	0	0	9570100	9480300	43586000	48465000	68536000	0	8000100	11965000
RYGAHGTSHFYVTQEAAK	LYALPYNLYKEHGIRRYGAHGTSHFYVTQE	AHGTSHFYVTQEAAKMLNKPVEELNIITCH	R	R	Y	A	K	M	3	1	0	0	0	1	1	2	2	0	0	1	0	1	0	1	2	0	2	1	0	0	18	1	2021.97	P0A6A3	P0A6A3	178	195	ackA	Acetate kinase	yes	yes	3;4	3.9807e-10	77.221	3	2	1	2	2	2	2	2	1	2	2	2	2	2	2	2	2	2	2	2	1	327140000	19019000	25241000	2288400	25600000	16143000	14042000	16270000	13419000	10348000	18193000	14780000	13616000	12777000	17073000	15701000	19336000	18135000	17900000	17501000	14644000	5110400			25970	264	26599	435980;435981;435982;435983;435984;435985;435986;435987;435988;435989;435990;435991;435992;435993;435994;435995;435996;435997;435998;435999;436000;436001;436002;436003;436004;436005;436006;436007;436008;436009;436010;436011;436012;436013;436014;436015;436016;436017;436018;436019	470999;471000;471001;471002;471003;471004;471005;471006;471007;471008;471009;471010;471011;471012;471013;471014;471015;471016;471017;471018;471019;471020;471021;471022;471023;471024;471025;471026;471027;471028;471029;471030;471031;471032;471033;471034;471035;471036;471037;471038;471039;471040;471041;471042;471043;471044;471045;471046;471047	471047			47	17529000	25241000	2484300	24183000	16434000	14716000	20398000	14383000	12438000	19038000	14648000	14510000	14658000	18689000	19631000	20181000	19240000	17979000	18553000	16143000	5159700
LSQEQLQHAQQVAAR	GMILLEMAPMDNQRRLSQEQLQHAQQVAAR	LSQEQLQHAQQVAARDLVRGLAHEIKNPLG	R	L	S	A	R	D	3	1	0	0	0	5	1	0	1	0	2	0	0	0	0	1	0	0	0	1	0	0	15	0	1705.89	P0AFB5	P0AFB5	117	131	glnL	Nitrogen regulation protein NR(II)	yes	yes	2;3	1.83e-15	128.9		2	1	1	1	1		1	1	2	1	1	1	1	1	1	1	2	1	1	1	327020000	0	15500000	13236000	8801800	8523200	7424900	0	5734400	6283000	62554000	6007900	5654300	11805000	12369000	6864000	4523000	47278000	54726000	12316000	15729000	21692000			19242	1104	19624	328157;328158;328159;328160;328161;328162;328163;328164;328165;328166;328167;328168;328169;328170;328171;328172;328173;328174;328175;328176;328177;328178	355134;355135;355136;355137;355138;355139;355140;355141;355142;355143;355144;355145;355146;355147;355148;355149;355150;355151;355152;355153;355154;355155	355152			21	0	15500000	14369000	8314600	8677100	7781000	0	6146300	7552000	65459000	5954300	6025700	13543000	13539000	8582300	4720600	50159000	54965000	13055000	17339000	21901000
QQAQVEQVLKTEEEQFAR	PLIDVMGSAGEDLKRQQAQVEQVLKTEEEQ	QVEQVLKTEEEQFARTLERGLALLDEELAK	R	Q	Q	A	R	T	2	1	0	0	0	5	4	0	0	0	1	1	0	1	0	0	1	0	0	2	0	0	18	1	2160.08	P00957	P00957	352	369	alaS	Alanine--tRNA ligase	yes	yes	2;3	1.5465e-83	182.07		1				1	1	1				1	1	1	1					1		326970000	0	3938700	0	0	0	48852000	35993000	47428000	0	0	0	5132100	45631000	49554000	48338000	0	0	0	0	42102000	0			23990	83	24588	403450;403451;403452;403453;403454;403455;403456;403457;403458	436354;436355;436356;436357;436358;436359;436360;436361;436362	436355			8	0	3938700	0	0	0	51195000	45127000	50834000	0	0	0	5469200	52351000	54243000	60438000	0	0	0	0	46412000	0
MNIVITGGTGLIGR	______________________________	______________________________	-	M	N	G	R	H	0	1	1	0	0	0	0	4	0	3	1	0	1	0	0	0	2	0	0	1	0	0	14	0	1400.78	P77775	P77775	1	14	yfcH	Epimerase family protein YfcH	yes	yes	2	4.6196e-06	97.452	1	1		1	1	1	1	1	1	1	1		1	1	1	1	1	1	1	1	1	326920000	10417000	9278300	0	5961200	6281200	7520400	6569500	6759100	5086200	27496000	36173000	0	5991300	6827000	6513300	51889000	52793000	53115000	9323900	8378200	10545000			20785	2502	21269	353610;353611;353612;353613;353614;353615;353616;353617;353618;353619;353620;353621;353622;353623;353624;353625;353626;353627;353628	382644;382645;382646;382647;382648;382649;382650;382651;382652;382653;382654;382655;382656;382657;382658;382659;382660;382661;382662;382663;382664	382649			20	9601100	9278300	0	5631200	6394700	7881100	8236500	7244500	6113500	28773000	35850000	0	6873600	7473100	8143800	54157000	56009000	53347000	9883900	9236000	10647000
RFDFLGEFPLEPVNGK	EAILRALESFQGTGRRFDFLGEFPLEPVNG	FDFLGEFPLEPVNGKSGTAMLVDDYGHHPT	R	R	F	G	K	S	0	1	1	1	0	0	2	2	0	0	2	1	0	3	2	0	0	0	0	1	0	0	16	1	1863.95	P17952	P17952	327	342	murC	UDP-N-acetylmuramate--L-alanine ligase	yes	yes	3	1.6758e-13	103.39	2	2	2		2	1	1		1	2	2	2	1	1	1	2	2		1		2	326720000	40071000	30058000	31266000	0	18086000	12111000	6202700	0	14367000	23373000	24427000	22556000	14058000	6818400	10620000	22844000	20973000	0	6729600	0	22156000			24773	1383	25382	414690;414691;414692;414693;414694;414695;414696;414697;414698;414699;414700;414701;414702;414703;414704;414705;414706;414707;414708;414709;414710;414711;414712;414713;414714;414715;414716	448350;448351;448352;448353;448354;448355;448356;448357;448358;448359;448360;448361;448362;448363;448364;448365;448366;448367;448368;448369;448370;448371;448372;448373;448374;448375;448376;448377;448378;448379;448380;448381;448382;448383;448384	448379			35	36933000	30058000	33943000	0	18413000	12692000	7776700	0	17269000	24459000	24209000	24038000	16128000	7463600	13279000	23842000	22251000	0	7133800	0	22370000
KVEIIVGDK	AILVRNIIQLLREGKKVEIIVGDKTANDFY	LLREGKKVEIIVGDKTANDFYIPEDEPFKI	K	K	V	D	K	T	0	0	0	1	0	0	1	1	0	2	0	2	0	0	0	0	0	0	0	2	0	0	9	1	999.596	P23830	P23830	293	301	pssA	CDP-diacylglycerol--serine O-phosphatidyltransferase	yes	yes	2	7.3019e-06	99.815	1	1	1	1	1	1		1	1	1	1	1	1	1	1	1	1	1	1	1	1	326690000	25618000	15881000	14909000	16783000	13748000	9887000	0	23861000	12925000	12961000	18225000	14072000	9895900	13525000	6401700	20076000	21532000	26496000	25767000	10652000	13469000			15957	1462	16287	275462;275463;275464;275465;275466;275467;275468;275469;275470;275471;275472;275473;275474;275475;275476;275477;275478;275479;275480;275481	298459;298460;298461;298462;298463;298464;298465;298466;298467;298468;298469;298470;298471;298472;298473;298474;298475;298476;298477;298478	298461			20	23612000	15881000	16185000	15854000	13997000	10361000	0	25575000	15536000	13563000	18062000	14996000	11353000	14805000	8004200	20953000	22844000	26612000	27315000	11742000	13599000
SVAGEHTWPDK	IRIAREVLSKVDAIKSVAGEHTWPDKGSLY	DAIKSVAGEHTWPDKGSLYIATTHTQARYA	K	S	V	D	K	G	1	0	0	1	0	0	1	1	1	0	0	1	0	0	1	1	1	1	0	1	0	0	11	0	1225.57	P0A9F3	P0A9F3	82	92	cysB	HTH-type transcriptional regulator CysB	yes	yes	2;3	1.6143e-06	84.213	2	1	2	1		1	1	1	1	1	1		1	1	1	1	1	1	1	1	1	326670000	50454000	41571000	41353000	7842600	0	7457000	5881100	7638700	6002400	44802000	50749000	0	4543400	7041200	6796400	13362000	8441900	11971000	0	4493100	6272700			27677	585	28361	464926;464927;464928;464929;464930;464931;464932;464933;464934;464935;464936;464937;464938;464939;464940;464941;464942;464943;464944;464945;464946	502192;502193;502194;502195;502196;502197;502198;502199;502200;502201;502202;502203;502204;502205;502206;502207;502208;502209;502210;502211;502212	502196			15	46502000	41571000	44893000	7408500	0	7814700	7373500	8187300	7214800	46882000	50296000	0	5212500	7707600	8497700	13946000	8956300	12023000	0	4953100	6333300
EVHLDYYR	LWSAKVLVENPELIREVHLDYYRAGAQCAI	ENPELIREVHLDYYRAGAQCAITASYQATP	R	E	V	Y	R	A	0	1	0	1	0	0	1	0	1	0	1	0	0	0	0	0	0	0	2	1	0	0	8	0	1093.52	Q47690	Q47690	53	60	mmuM	Homocysteine S-methyltransferase	yes	yes	2;3	4.8379e-06	89.296	2	1	1	2	2	2	2	2	2	1			2	2				2	2	1	1	326620000	27755000	4935100	0	25599000	28595000	22426000	31356000	37684000	35011000	12047000	0	0	20994000	29678000	0	0	0	0	20573000	14105000	15865000			7628	2555	7788	129935;129936;129937;129938;129939;129940;129941;129942;129943;129944;129945;129946;129947;129948;129949;129950;129951;129952;129953;129954;129955;129956;129957;129958;129959;129960;129961	140801;140802;140803;140804;140805;140806;140807;140808;140809;140810;140811;140812;140813;140814;140815;140816;140817;140818;140819;140820;140821;140822;140823;140824;140825;140826;140827	140820			27	25581000	4935100	0	24182000	29111000	23502000	39312000	40390000	42082000	12607000	0	0	24086000	32486000	0	0	0	0	21809000	15549000	16018000
MGTIDLR	HETISEDELRQRLSRMGTIDLRVDYLRPGR	ELRQRLSRMGTIDLRVDYLRPGRGERFTAT	R	M	G	L	R	V	0	1	0	1	0	0	0	1	0	1	1	0	1	0	0	0	1	0	0	0	0	0	7	0	804.416	P0ADP2	P0ADP2	99	105	yigI	Uncharacterized protein YigI	yes	yes	2	0.00026643	108.24		1	1				1			1	1	1		1		1		1				326540000	0	62212000	54796000	0	0	0	22045000	0	0	31796000	35377000	26122000	0	34551000	0	27912000	0	31731000	0	0	0			20375	945	20808	346480;346481;346482;346483;346484;346485;346486;346487;346488	375015;375016;375017;375018;375019;375020;375021;375022;375023	375020			8	0	62212000	59487000	0	0	0	27639000	0	0	33273000	35062000	27838000	0	37820000	0	29132000	0	31870000	0	0	0
VIHDISEMNRIEPGDVLVTDMTDPDWEPIMK	EGRAIGHRIGAGPVKVIHDISEMNRIEPGD	LVTDMTDPDWEPIMKKASAIVTNRGGRTCH	K	V	I	M	K	K	0	1	1	5	0	0	3	1	1	4	1	1	3	0	3	1	2	1	0	3	0	0	31	1	3594.7	P23538	P23538	376	406	ppsA	Phosphoenolpyruvate synthase	yes	yes	3;4;5	1.3102e-21	74.65	1	1	1	1	1	1	1		1	1	1	1			1	1	2	1				326420000	23951000	26241000	24500000	28304000	18708000	24778000	15296000	0	17797000	23856000	29186000	25646000	0	0	1796100	22208000	21575000	22578000	0	0	0			31058	1459	31807	523182;523183;523184;523185;523186;523187;523188;523189;523190;523191;523192;523193;523194;523195;523196;523197	565307;565308;565309;565310;565311;565312;565313;565314;565315;565316;565317;565318;565319;565320;565321;565322	565308			16	22075000	26241000	26598000	26738000	19045000	25966000	19177000	0	21392000	24964000	28925000	27330000	0	0	2245700	23178000	22890000	22676000	0	0	0
LAELTMNK	SDNELAVFYSAADHRLAELTMNKLYDKIPS	YSAADHRLAELTMNKLYDKIPSSVWKFIR_	R	L	A	N	K	L	1	0	1	0	0	0	1	0	0	0	2	1	1	0	0	0	1	0	0	0	0	0	8	0	918.484	P0ACE3	P0ACE3	51	58	hha	Hemolysin expression-modulating protein Hha	yes	yes	2	0.00013625	89.55		1	1	1	1	1	1	1	1			1	1	1	1	1				1		326400000	0	91159000	62094000	16782000	20171000	20070000	18713000	25035000	21184000	0	0	10152000	6269800	8131900	7512500	13149000	0	0	0	5975400	0			16259	839	16597	281019;281020;281021;281022;281023;281024;281025;281026;281027;281028;281029;281030;281031;281032	304483;304484;304485;304486;304487;304488;304489;304490;304491;304492;304493;304494;304495;304496	304483			1	0	91159000	67410000	15853000	20535000	21033000	23461000	26833000	25463000	0	0	10819000	7193200	8901400	9393100	13724000	0	0	0	6587100	0
GHAGHPENERCDELAR	DAALGQHQIKWEWVKGHAGHPENERCDELA	HAGHPENERCDELARAAAMNPTLEDTGYQV	K	G	H	A	R	A	2	2	1	1	1	0	3	2	2	0	1	0	0	0	1	0	0	0	0	0	0	0	16	1	1846.81	P0A7Y4	P0A7Y4	123	138	rnhA	Ribonuclease HI	yes	yes	3;4	1.7139e-13	104.41	2	1	2	2	2	1	1	1	1	1	2		1	2	1	2	2	2	1	1		326300000	37298000	8406200	29681000	21037000	18955000	6493100	6402000	5414600	5119000	9859300	31667000	0	8306100	20185000	3801400	31494000	32315000	36171000	7532300	6164800	0			10044	433	10236	169987;169988;169989;169990;169991;169992;169993;169994;169995;169996;169997;169998;169999;170000;170001;170002;170003;170004;170005;170006;170007;170008;170009;170010;170011;170012;170013;170014	184251;184252;184253;184254;184255;184256;184257;184258;184259;184260;184261;184262;184263;184264;184265;184266;184267;184268;184269;184270;184271;184272;184273;184274;184275;184276;184277;184278	184265			20	34377000	8406200	32222000	19873000	19297000	6804600	8026400	5803500	6153000	10317000	31384000	0	9529300	22095000	4753000	32870000	34284000	36329000	7984700	6795900	0
AAIDAGAAGAISGSAIVK	PPLQGFGISAPDQVKAAIDAGAAGAISGSA	DAGAAGAISGSAIVKIIEQHINEPEKMLAA	K	A	A	V	K	I	7	0	0	1	0	0	0	3	0	3	0	1	0	0	0	2	0	0	0	1	0	0	18	0	1541.84	P0A877	P0A877	222	239	trpA	Tryptophan synthase alpha chain	yes	yes	2;3	7.0452e-08	67.275	2	2	2	3	3	3	1			3	2	2	2	1	1	2	1	1	2	3	3	326280000	0	10143000	19244000	28009000	39149000	31111000	10221000	0	0	21832000	13028000	11964000	20761000	15697000	0	12170000	8513200	5962300	24003000	25416000	29057000			170	459	175	2894;2895;2896;2897;2898;2899;2900;2901;2902;2903;2904;2905;2906;2907;2908;2909;2910;2911;2912;2913;2914;2915;2916;2917;2918;2919;2920;2921;2922;2923;2924;2925;2926;2927;2928;2929;2930;2931;2932	3113;3114;3115;3116;3117;3118;3119;3120;3121;3122;3123;3124;3125;3126;3127;3128;3129;3130;3131;3132;3133;3134;3135;3136;3137;3138;3139;3140;3141;3142;3143;3144;3145;3146;3147;3148;3149;3150;3151;3152	3149			38	0	10143000	20891000	26458000	39856000	32603000	12814000	0	0	22846000	12912000	12750000	23819000	17182000	0	12702000	9031900	5988300	25445000	28018000	29338000
TLVYCSEGSPEGFNPQLFTSGTTYDASSVPLYNR	LSLVAMTVAASVQAKTLVYCSEGSPEGFNP	SGTTYDASSVPLYNRLVEFKIGTTEVIPGL	K	T	L	N	R	L	1	1	2	1	1	1	2	3	0	0	3	0	0	2	3	5	4	0	3	2	0	0	34	0	3756.73	P23847	P23847	30	63	dppA	Periplasmic dipeptide transport protein	yes	yes	3;4	5.596e-30	87.719	2	2	2	2	2	2	1		1	2	2	2	1	2	2	2	2	1		2	2	326260000	24218000	33773000	25474000	8657100	6230000	9335500	1448300	0	2682500	20618000	34244000	35218000	6109800	5602100	8548000	39013000	33412000	23964000	0	1527800	6180700			29101	1470	29813	488484;488485;488486;488487;488488;488489;488490;488491;488492;488493;488494;488495;488496;488497;488498;488499;488500;488501;488502;488503;488504;488505;488506;488507;488508;488509;488510;488511;488512;488513;488514;488515;488516;488517	527709;527710;527711;527712;527713;527714;527715;527716;527717;527718;527719;527720;527721;527722;527723;527724;527725;527726;527727;527728;527729;527730;527731;527732;527733;527734;527735;527736;527737;527738;527739;527740;527741;527742;527743;527744;527745;527746;527747;527748;527749;527750;527751;527752;527753	527709			45	22321000	33773000	27655000	8177800	6342400	9783300	1815800	0	3224400	21576000	33938000	37531000	7009500	6132200	10688000	40717000	35448000	24069000	0	1684200	6240400
YSANNYVK	KQIRPLSDEEKAGLRYSANNYVKWKDEYLD	EEKAGLRYSANNYVKWKDEYLDQGNQTQP_	R	Y	S	V	K	W	1	0	2	0	0	0	0	0	0	0	0	1	0	0	0	1	0	0	2	1	0	0	8	0	957.456	P0A9W9	P0A9W9	163	170	yrdA	Protein YrdA	yes	yes	2	2.5363e-06	107.67	1		1	1	1		1	1	1	1	1		1	1	1	1	1	1	1	1	1	326260000	32860000	0	27431000	16508000	12245000	0	19110000	16906000	11945000	24949000	23027000	0	10233000	14788000	14999000	22049000	20618000	20139000	11144000	13263000	14044000			34213	642	35019	577251;577252;577253;577254;577255;577256;577257;577258;577259;577260;577261;577262;577263;577264;577265;577266;577267;577268	623772;623773;623774;623775;623776;623777;623778;623779;623780;623781;623782;623783;623784;623785;623786;623787;623788;623789	623786			17	30287000	0	29780000	15594000	12466000	0	23959000	18121000	14357000	26107000	22822000	0	11740000	16188000	18754000	23013000	21874000	20227000	11813000	14621000	14179000
GTVVNFVVK	HVILTRMGDQLSTAKGTVVNFVVKYIKRLV	QLSTAKGTVVNFVVKYIKRLVPKYHLPDAI	K	G	T	V	K	Y	0	0	1	0	0	0	0	1	0	0	0	1	0	1	0	0	1	0	0	4	0	0	9	0	961.56	P69451	P69451	161	169	fadD	Long-chain-fatty-acid--CoA ligase	yes	yes	2	6.6724e-07	81.119	1			1	1		1	1	1	1	1	1	1	1		1	1	1	1	1	1	326180000	8958000	0	0	10952000	20196000	0	13992000	16120000	14010000	6137600	10109000	17807000	17429000	13915000	0	29256000	36838000	42430000	28179000	21112000	18735000			11218	2164	11445	189603;189604;189605;189606;189607;189608;189609;189610;189611;189612;189613;189614;189615;189616;189617;189618;189619	205709;205710;205711;205712;205713;205714;205715;205716;205717;205718;205719;205720;205721;205722;205723;205724;205725	205723			13	8256400	0	0	10346000	20561000	0	17543000	17277000	16840000	6422600	10018000	18976000	19996000	15232000	0	30534000	39083000	42616000	29872000	23274000	18916000
QAWISEWQR	ATTLEFTPAEVAAQRQAWISEWQRAVSR__	EVAAQRQAWISEWQRAVSR___________	R	Q	A	Q	R	A	1	1	0	0	0	2	1	0	0	1	0	0	0	0	0	1	0	2	0	0	0	0	9	0	1202.58	P31550	P31550	315	323	thiB	Thiamine-binding periplasmic protein	yes	yes	2	3.0687e-07	87.181	1	1	1	1	1	1	1	1		1	1	1	1	1	1	1		1				326170000	28145000	22149000	15881000	43875000	35106000	40515000	18689000	41177000	0	0	0	0	24781000	34306000	21546000	0	0	0	0	0	0			23211	1672	23795	391949;391950;391951;391952;391953;391954;391955;391956;391957;391958;391959;391960;391961;391962;391963;391964	424138;424139;424140;424141;424142;424143;424144;424145;424146;424147;424148;424149;424150;424151;424152;424153;424154	424150			16	25941000	22149000	17241000	41446000	35740000	42458000	23431000	44135000	0	0	0	0	28430000	37552000	26939000	0	0	0	0	0	0
LAVGEALTNIAATQIGDIK	ERAPVALLDFAASARLAVGEALTNIAATQI	EALTNIAATQIGDIKRIKLSANWMAAAGHP	R	L	A	I	K	R	4	0	1	1	0	1	1	2	0	3	2	1	0	0	0	0	2	0	0	1	0	0	19	0	1897.05	P15254	P15254	714	732	purL	Phosphoribosylformylglycinamidine synthase	yes	yes	2;3	3.7555e-21	108.17	1	1	2	1	1	1		1		2	2	2	1	1	1	1	2	1	2	1	1	326140000	11544000	13003000	68933000	10701000	8799400	9941000	0	6796100	0	23804000	43652000	27558000	5255400	5287300	7484100	5688700	30767000	3841200	28207000	7651400	7222500			16544	1344	16884	285527;285528;285529;285530;285531;285532;285533;285534;285535;285536;285537;285538;285539;285540;285541;285542;285543;285544;285545;285546;285547;285548;285549;285550;285551	309277;309278;309279;309280;309281;309282;309283;309284;309285;309286;309287;309288;309289;309290;309291;309292;309293;309294;309295;309296;309297;309298;309299;309300;309301	309283			25	10640000	13003000	74834000	10108000	8958300	10418000	0	7284200	0	24909000	43262000	29368000	6029300	5787700	9357600	5937300	32642000	3858000	29901000	8434700	7292200
AYENSFSGNQDVMVMSPDSDFFR	FSKDPDFYAFIRSLRAYENSFSGNQDVMVM	NQDVMVMSPDSDFFRYMKTPTSATR_____	R	A	Y	F	R	Y	1	1	2	3	0	1	1	1	0	0	0	0	2	3	1	4	0	0	1	2	0	0	23	0	2642.11	P0ABC3	P0ABC3	302	324	hflC	Modulator of FtsH protease HflC	yes	yes	2;3	6.0626e-27	92.935	2	2	2	1	3	2	2	1	2	2	2	2	2	2	2	2	2	3	2		2	326100000	18605000	13757000	14500000	15256000	16242000	15694000	11805000	13530000	15785000	15171000	20423000	20671000	11868000	16699000	11313000	25244000	20787000	20617000	12436000	0	15701000			3485	756	3584	62329;62330;62331;62332;62333;62334;62335;62336;62337;62338;62339;62340;62341;62342;62343;62344;62345;62346;62347;62348;62349;62350;62351;62352;62353;62354;62355;62356;62357;62358;62359;62360;62361;62362;62363;62364;62365;62366;62367;62368	67533;67534;67535;67536;67537;67538;67539;67540;67541;67542;67543;67544;67545;67546;67547;67548;67549;67550;67551;67552;67553;67554;67555;67556;67557;67558;67559;67560;67561;67562;67563;67564;67565;67566;67567;67568;67569;67570;67571;67572;67573;67574;67575;67576;67577;67578;67579;67580;67581;67582;67583	67535			49	17148000	13757000	15741000	14411000	16535000	16446000	14800000	14502000	18974000	15875000	20240000	22029000	13616000	18279000	14145000	26347000	22053000	20707000	13183000	0	15853000
LYQESQGKR	EAFEDKFWSGIELSRLYQESQGKRDNLTGS	GIELSRLYQESQGKRDNLTGSEQIFYSGFK	R	L	Y	K	R	D	0	1	0	0	0	2	1	1	0	0	1	1	0	0	0	1	0	0	1	0	0	0	9	1	1107.57	P0ABU9	P0ABU9	65	73	tolQ	Protein TolQ	yes	yes	2;3	4.4787e-07	97.431	2	2	2	2	2	2	1	2	2	2	2	2	2	2	2	2	2	2	2	2	2	326000000	19978000	15106000	18025000	15187000	14184000	14108000	2461900	14646000	12490000	18987000	19658000	18770000	15598000	13607000	13652000	18726000	16775000	20167000	14164000	14516000	15193000			19965	797	20356	339963;339964;339965;339966;339967;339968;339969;339970;339971;339972;339973;339974;339975;339976;339977;339978;339979;339980;339981;339982;339983;339984;339985;339986;339987;339988;339989;339990;339991;339992;339993;339994;339995;339996;339997;339998;339999;340000;340001;340002;340003	368032;368033;368034;368035;368036;368037;368038;368039;368040;368041;368042;368043;368044;368045;368046;368047;368048;368049;368050;368051;368052;368053;368054;368055;368056;368057;368058;368059;368060;368061;368062;368063;368064;368065;368066;368067;368068;368069;368070;368071;368072	368071			41	18413000	15106000	19568000	14346000	14440000	14785000	3086600	15698000	15013000	19869000	19483000	20003000	17895000	14895000	17069000	19544000	17797000	20255000	15015000	16002000	15340000
KHAIVAITEHMCDVDELAHFIEK	EDLVNEIKAGIAKGKKHAIVAITEHMCDVD	EHMCDVDELAHFIEKETGRETRATVLGHIQ	K	K	H	E	K	E	3	0	0	2	1	0	3	0	3	3	1	2	1	1	0	0	1	0	0	2	0	0	23	1	2705.33	P0A796	P0A796	215	237	pfkA	ATP-dependent 6-phosphofructokinase isozyme 1	yes	yes	4;5	2.6476e-16	71.905	2		1	1		1	2		1		1	1	1	1		2	2	2	1	1	1	325960000	29859000	0	14355000	24490000	0	18734000	26789000	0	8774000	0	15718000	9061200	7944100	8816000	0	51302000	33376000	30285000	14102000	10519000	21839000			15334	369	15653	264327;264328;264329;264330;264331;264332;264333;264334;264335;264336;264337;264338;264339;264340;264341;264342;264343;264344;264345;264346;264347	286547;286548;286549;286550;286551;286552;286553;286554;286555;286556;286557;286558;286559;286560;286561;286562;286563;286564;286565;286566;286567;286568	286548			20	27520000	0	15584000	23134000	0	19632000	33587000	0	10546000	0	15578000	9656300	9114000	9650300	0	53544000	35410000	30417000	14949000	11596000	22049000
KQPLTLLYSAK	AQHEQEGKRLADIAKKQPLTLLYSAKNTTQ	DIAKKQPLTLLYSAKNTTQNHALVLADWLR	K	K	Q	A	K	N	1	0	0	0	0	1	0	0	0	0	3	2	0	0	1	1	1	0	1	0	0	0	11	1	1260.74	P76243	P76243	88	98	yeaO	Uncharacterized protein YeaO	yes	yes	2;3	1.1077e-05	87.667	2		1			2				2	2	1				2	2	2				325880000	22975000	0	4011000	0	0	4043100	0	0	0	47813000	61455000	14296000	0	0	0	76941000	68082000	26268000	0	0	0			15828	2329	16158	273314;273315;273316;273317;273318;273319;273320;273321;273322;273323;273324;273325;273326;273327;273328;273329	296165;296166;296167;296168;296169;296170;296171;296172;296173;296174;296175;296176;296177;296178;296179;296180;296181	296170			14	21176000	0	4354400	0	0	4237100	0	0	0	50033000	60906000	15235000	0	0	0	80303000	72230000	26383000	0	0	0
ILDAGVYDEQGDLIARSGESVEVRDR	KRIQAILDQLTDESRILDAGVYDEQGDLIA	DLIARSGESVEVRDRLALDGKKAGGYFNQQ	R	I	L	D	R	L	2	3	0	4	0	1	3	3	0	2	2	0	0	0	0	2	0	0	1	3	0	0	26	2	2861.42	P0AGC7	P0AGC7	87	112	smp	Protein Smp	yes	yes	3	0.076358	15.26																1						325870000	0	0	0	0	0	0	0	0	0	0	0	0	0	0	0	325870000	0	0	0	0	0			13763	1213	14049	236063	255840	255840			1	0	0	0	0	0	0	0	0	0	0	0	0	0	0	0	340100000	0	0	0	0	0
MLDPNLLR	______________________________	______________________________	-	M	L	L	R	N	0	1	1	1	0	0	0	0	0	0	3	0	1	0	1	0	0	0	0	0	0	0	8	0	970.527	P0A8L1	P0A8L1	1	8	serS	Serine--tRNA ligase	yes	yes	2	2.3407e-05	70.268	1							1								1	1	1				325770000	156260000	0	0	0	0	0	0	152590000	0	0	0	0	0	0	0	6894600	5401500	4620100	0	0	0			20576	499	21035;21036	350058;350059;350060;350061;350062	378895;378896;378897;378898;378899	378899	331		2	144020000	0	0	0	0	0	0	163550000	0	0	0	0	0	0	0	7195800	5730600	4640300	0	0	0
IQQNSSHWQPLPEYHREDFTIGILGAGVLGSK	VSQVLHWFRRFDDYRIQQNSSHWQPLPEYH	DFTIGILGAGVLGSKVAQSLQTWRFPLRCW	R	I	Q	S	K	V	1	1	1	1	0	3	2	4	2	3	3	1	0	1	2	3	1	1	1	1	0	0	32	1	3576.81	P75913	P75913	119	150	ghrA	Glyoxylate/hydroxypyruvate reductase A	yes	yes	4;5	4.7621e-15	64.984	2	2	2	2	2	2	2			2	2	2	1	1		2	2	2	1		1	325730000	29836000	29695000	20646000	27425000	22734000	18126000	12339000	0	0	20009000	21801000	17648000	8394700	7500300	0	24244000	22866000	19646000	11190000	0	11632000			14298	2244	14595	244998;244999;245000;245001;245002;245003;245004;245005;245006;245007;245008;245009;245010;245011;245012;245013;245014;245015;245016;245017;245018;245019;245020;245021;245022;245023;245024;245025;245026;245027	265571;265572;265573;265574;265575;265576;265577;265578;265579;265580;265581;265582;265583;265584;265585;265586;265587;265588;265589;265590;265591;265592;265593;265594;265595;265596;265597;265598;265599;265600	265588			30	27499000	29695000	22413000	25907000	23145000	18996000	15470000	0	0	20938000	21607000	18807000	9631000	8210000	0	25303000	24259000	19732000	11862000	0	11744000
VLAVIGMLHDK	EYLTGRMKALPKNGRVLAVIGMLHDKDIAG	KNGRVLAVIGMLHDKDIAGTLAWLKSVVDD	R	V	L	D	K	D	1	0	0	1	0	0	0	1	1	1	2	1	1	0	0	0	0	0	0	2	0	0	11	0	1194.68	P08192	P08192	326	336	folC	Bifunctional protein FolC;Folylpolyglutamate synthase;Dihydrofolate synthase	yes	yes	2	1.0097e-14	96.143	1	1	1	1	1	1	1	1	1	1	1		1	1	1	1	1	1	1	1	1	325720000	13669000	14628000	13292000	21747000	20931000	24719000	16835000	22532000	21263000	6557600	9146400	0	24269000	22261000	12316000	4973400	5178300	6530700	18900000	23421000	22552000			31285	213	32037	527217;527218;527219;527220;527221;527222;527223;527224;527225;527226;527227;527228;527229;527230;527231;527232;527233;527234;527235;527236	569589;569590;569591;569592;569593;569594;569595;569596;569597;569598;569599;569600;569601;569602;569603;569604;569605;569606;569607;569608	569606			7	12599000	14628000	14430000	20543000	21309000	25905000	21106000	24150000	25557000	6862100	9064800	0	27843000	24368000	15399000	5190700	5493800	6559200	20036000	25818000	22770000
ADTDILMGQR	QKKLELQKLFAAYARADTDILMGQRMRSLQ	AAYARADTDILMGQRMRSLQNQVVDIAPEQ	R	A	D	Q	R	M	1	1	0	2	0	1	0	1	0	1	1	0	1	0	0	0	1	0	0	0	0	0	10	0	1118.54	P37648	P37648	392	401	yhjJ	Protein YhjJ	yes	yes	2	3.5143e-27	147.19	1	1	1		1	1	1	1	1	1	1	1	1	1	1	1		1	1	1	1	325650000	18082000	13694000	12524000	0	14586000	13115000	13388000	13382000	9027900	17444000	21640000	19822000	15718000	17999000	14460000	27446000	0	26652000	18870000	16689000	21113000			573	1829	583	10068;10069;10070;10071;10072;10073;10074;10075;10076;10077;10078;10079;10080;10081;10082;10083;10084;10085;10086	11029;11030;11031;11032;11033;11034;11035;11036;11037;11038;11039;11040;11041;11042;11043;11044;11045;11046;11047	11035			19	16665000	13694000	13596000	0	14849000	13744000	16786000	14343000	10851000	18254000	21447000	21124000	18033000	19702000	18079000	28645000	0	26768000	20003000	18398000	21317000
TLADREISAAVSIDVR	CVDNLPVVLLPDLARTLADREISAAVSIDV	LADREISAAVSIDVRNMPESPEIFEQAMSN	R	T	L	V	R	N	3	2	0	2	0	0	1	0	0	2	1	0	0	0	0	2	1	0	0	2	0	0	16	1	1714.92	P0A894	P0A894	43	58	rapZ	RNase adapter protein RapZ	yes	yes	2;3	1.7429e-13	114.63	1	1	1	1	1	1	1	1	1	1	1	2			1	1	1	1	1	1	1	325560000	17029000	10711000	0	19367000	20046000	16693000	29280000	20426000	0	18486000	19275000	18983000	0	0	22812000	16594000	18205000	19073000	22111000	13349000	23120000			28824	465	29535	484319;484320;484321;484322;484323;484324;484325;484326;484327;484328;484329;484330;484331;484332;484333;484334;484335;484336;484337;484338	523179;523180;523181;523182;523183;523184;523185;523186;523187;523188;523189;523190;523191;523192;523193;523194;523195;523196;523197;523198;523199	523185			21	15695000	10711000	0	18295000	20408000	17493000	36710000	21893000	0	19345000	19103000	20230000	0	0	28522000	17319000	19314000	19156000	23438000	14716000	23343000
NVLAELLVATSLLTATLK	LQQILENHDYPQPVKNVLAELLVATSLLTA	AELLVATSLLTATLKFDGDITVQLQGDGPM	K	N	V	L	K	F	3	0	1	0	0	0	1	0	0	0	6	1	0	0	0	1	3	0	0	2	0	0	18	0	1869.12	P0A6Y5	P0A6Y5	43	60	hslO	33 kDa chaperonin	yes	yes	2;3	5.3618e-223	263.59	2	2	2		2	2	1		2	2	2	1	2	2	1	2	1	2	1	2	2	325380000	54247000	24092000	22261000	0	13605000	16594000	10701000	0	56383000	4830500	10816000	2288400	19780000	15871000	3041400	25416000	1071100	10785000	2731500	23097000	7765800			22572	336	23148	383474;383475;383476;383477;383478;383479;383480;383481;383482;383483;383484;383485;383486;383487;383488;383489;383490;383491;383492;383493;383494;383495;383496;383497;383498;383499;383500;383501;383502;383503;383504;383505;383506	415099;415100;415101;415102;415103;415104;415105;415106;415107;415108;415109;415110;415111;415112;415113;415114;415115;415116;415117;415118;415119;415120;415121;415122;415123;415124;415125;415126;415127;415128;415129;415130;415131	415099			33	49999000	24092000	24167000	0	13851000	17390000	13417000	0	67771000	5054800	10720000	2438700	22693000	17373000	3802800	26526000	1136400	10832000	2895500	25462000	7840700
GNTLAELAR	VDEGDMSRMRATLVRGNTLAELAREFELGE	RATLVRGNTLAELAREFELGECLRLGPGEL	R	G	N	A	R	E	2	1	1	0	0	0	1	1	0	0	2	0	0	0	0	0	1	0	0	0	0	0	9	0	943.509	P0A7Y0	P0A7Y0	78	86	rnc	Ribonuclease 3	yes	yes	2	6.7575e-07	92.439	1	1	1							1	1	1				1	1	1				325360000	60152000	50968000	48515000	0	0	0	0	0	0	30882000	39340000	36582000	0	0	0	0	29745000	29173000	0	0	0			10742	432	10956	181859;181860;181861;181862;181863;181864;181865;181866;181867	197271;197272;197273;197274;197275;197276;197277;197278;197279	197275			9	55441000	50968000	52668000	0	0	0	0	0	0	32316000	38988000	38985000	0	0	0	0	31558000	29300000	0	0	0
KPGLTLGIGCETAQFPLPQVGK	ACTRVNWNRVILEGRKPGLTLGIGCETAQF	IGCETAQFPLPQVGKDLFRDLKRVAQTLDS	R	K	P	G	K	D	1	0	0	0	1	2	1	4	0	1	3	2	0	1	3	0	2	0	0	1	0	0	22	1	2310.24	P0A6W9	P0A6W9	386	407	gshA	Glutamate--cysteine ligase	yes	yes	3	2.3602e-43	128.01	1	1	1	1	1	1	1	1	1	1	1	2	1	1	1	1	1	1	1	1	1	325320000	13927000	15283000	18816000	16307000	15620000	16573000	16951000	16681000	12240000	16940000	18654000	17887000	16884000	12954000	13494000	14007000	14244000	11243000	13251000	16681000	16680000			15755	331	16083	271924;271925;271926;271927;271928;271929;271930;271931;271932;271933;271934;271935;271936;271937;271938;271939;271940;271941;271942;271943;271944;271945	294686;294687;294688;294689;294690;294691;294692;294693;294694;294695;294696;294697;294698;294699;294700;294701;294702;294703;294704;294705;294706;294707	294688			21	12836000	15283000	20427000	15405000	15902000	17368000	21252000	17879000	14712000	17727000	18487000	19062000	19370000	14179000	16872000	14619000	15112000	11292000	14047000	18389000	16841000
GFFSGVIPR	KTGRKLAKLECLDSRGFFSGVIPRRKNFFR	ECLDSRGFFSGVIPRRKNFFRYQLAVVWHG	R	G	F	P	R	R	0	1	0	0	0	0	0	2	0	1	0	0	0	2	1	1	0	0	0	1	0	0	9	0	978.529	P07762	P07762	67	75	glgB	1,4-alpha-glucan branching enzyme GlgB	yes	yes	2	1.7613e-07	81.784	1			1	1	1		1	1	1	1	1	1	1	1	1	1	1		1	1	325250000	37738000	0	0	16832000	16061000	12571000	0	12232000	9867300	31869000	28035000	18397000	7513500	11027000	7721100	26439000	31615000	39385000	0	7458400	10492000			9778	204	9968	165335;165336;165337;165338;165339;165340;165341;165342;165343;165344;165345;165346;165347;165348;165349;165350;165351	179142;179143;179144;179145;179146;179147;179148;179149;179150;179151;179152;179153;179154;179155;179156;179157;179158	179147			2	34782000	0	0	15900000	16351000	13173000	0	13110000	11860000	33349000	27785000	19605000	8620000	12070000	9653900	27595000	33541000	39557000	0	8222000	10593000
AGLDPEQPPK	SSTPVLYYNKDAFKKAGLDPEQPPKTWQDL	DAFKKAGLDPEQPPKTWQDLADYAAKLKAS	K	A	G	P	K	T	1	0	0	1	0	1	1	1	0	0	1	1	0	0	3	0	0	0	0	0	0	0	10	0	1050.53	P0AG80	P0AG80	158	167	ugpB	sn-glycerol-3-phosphate-binding periplasmic protein UgpB	yes	yes	2	5.5589e-06	81.548	1	1	1	1	1	1		1		1	1	1		1	1	1	1	1	1	1	1	325230000	10305000	10747000	9431900	6648800	6266200	6155400	0	29138000	0	21509000	24255000	32939000	0	0	5735600	43447000	37676000	44427000	6083900	4577300	25886000			1151	1198	1176	20006;20007;20008;20009;20010;20011;20012;20013;20014;20015;20016;20017;20018;20019;20020;20021;20022;20023	21797;21798;21799;21800;21801;21802;21803;21804;21805;21806;21807;21808;21809;21810;21811;21812;21813;21814;21815	21815			19	9497500	10747000	10239000	6280700	6379400	6450700	0	31231000	0	22508000	24038000	35102000	0	0	7171400	45345000	39971000	44621000	6449300	5045900	26136000
KGDFSYVGR	PEQVKHIAMLEEMNKKGDFSYVGRKDESTE	LEEMNKKGDFSYVGRKDESTEKFYNGDCAM	K	K	G	G	R	K	0	1	0	1	0	0	0	2	0	0	0	1	0	1	0	1	0	0	1	1	0	0	9	1	1027.51	P0AG80	P0AG80	243	251	ugpB	sn-glycerol-3-phosphate-binding periplasmic protein UgpB	yes	yes	2	4.5275e-10	109.71	1		1		1					1	1	1				1	1	1				325140000	11884000	0	8130100	0	4940100	0	0	0	0	30797000	48642000	43338000	0	0	0	53820000	53117000	70471000	0	0	0			15235	1198	15552	262463;262464;262465;262466;262467;262468;262469;262470;262471	284564;284565;284566;284567;284568;284569;284570;284571;284572	284571			9	10953000	0	8826100	0	5029300	0	0	0	0	32227000	48208000	46184000	0	0	0	56171000	56354000	70779000	0	0	0
TGEGVDVLR	MSEVNGHALIRLSARTGEGVDVLRNHLKQS	IRLSARTGEGVDVLRNHLKQSMGFDTNMEG	R	T	G	L	R	N	0	1	0	1	0	0	1	2	0	0	1	0	0	0	0	0	1	0	0	2	0	0	9	0	944.493	P25522	P25522	361	369	mnmE	tRNA modification GTPase MnmE	yes	yes	2	8.2024e-07	99.442												1			1				1	1	1	325080000	0	0	0	0	0	0	0	0	0	0	0	26172000	0	0	61158000	0	0	0	62573000	89354000	85825000			28456	1516	29160	477501;477502;477503;477504;477505	515790;515791;515792;515793;515794	515793			4	0	0	0	0	0	0	0	0	0	0	0	27891000	0	0	76468000	0	0	0	66331000	98502000	86653000
ALTPLLEIR	______________________________	QAKTRKALTPLLEIRNLTKSYDGQHAVDDV	K	A	L	I	R	N	1	1	0	0	0	0	1	0	0	1	3	0	0	0	1	0	1	0	0	0	0	0	9	0	1024.63	P31134	P31134	15	23	potG	Putrescine transport ATP-binding protein PotG	yes	yes	2	1.7481e-07	93.374	1	1	1	1	1	1	1	1	1	1	1	1	1	1		1	1	1	1	1	1	325030000	18326000	16244000	15450000	9662600	8566700	6745600	7368400	6424000	4504100	33364000	33375000	31964000	7544400	5776100	0	37345000	29368000	27552000	8382600	6634400	10433000			2118	1659	2168	37750;37751;37752;37753;37754;37755;37756;37757;37758;37759;37760;37761;37762;37763;37764;37765;37766;37767;37768;37769	40952;40953;40954;40955;40956;40957;40958;40959;40960;40961;40962;40963;40964;40965;40966;40967;40968;40969;40970;40971	40956			8	16890000	16244000	16773000	9127700	8721300	7069100	9238100	6885400	5413900	34913000	33077000	34064000	8655400	6322700	0	38977000	31157000	27672000	8886100	7313600	10533000
LGDRVEVRVEAVNMDER	VGQRLMGESSGQTYRLGDRVEVRVEAVNMD	DRVEVRVEAVNMDERKIDFSLISSERAPRN	R	L	G	E	R	K	1	3	1	2	0	0	3	1	0	0	1	0	1	0	0	0	0	0	0	4	0	0	17	2	1986	P21499	P21499	702	718	rnr	Ribonuclease R	yes	yes	3;4	3.6978e-11	90.453	1	2	2	1		1	1	2	2	2	1	2	2	1	1	1	2	1	1			325030000	12524000	21136000	22900000	14543000	0	6851400	15093000	25081000	19934000	35221000	17152000	21798000	14513000	5570500	10173000	19713000	31250000	20683000	10897000	0	0			17209	1422	17557	295471;295472;295473;295474;295475;295476;295477;295478;295479;295480;295481;295482;295483;295484;295485;295486;295487;295488;295489;295490;295491;295492;295493;295494;295495;295496	319881;319882;319883;319884;319885;319886;319887;319888;319889;319890;319891;319892;319893;319894;319895;319896;319897;319898;319899;319900;319901;319902;319903;319904;319905;319906	319884			24	11543000	21136000	24860000	13738000	0	7180000	18923000	26882000	23960000	36856000	16999000	23229000	16650000	6097600	12719000	20574000	33153000	20774000	11552000	0	0
VNGGLLVQDR	CGQWGERVPGLDFKRVNGGLLVQDRDLGMV	LDFKRVNGGLLVQDRDLGMVGAEELRVVTK	R	V	N	D	R	D	0	1	1	1	0	1	0	2	0	0	2	0	0	0	0	0	0	0	0	2	0	0	10	0	1069.59	P15639	P15639	382	391	purH	Bifunctional purine biosynthesis protein PurH;Phosphoribosylaminoimidazolecarboxamide formyltransferase;IMP cyclohydrolase	yes	yes	2	4.9028e-06	82.645	1	1	1	1	1	1	1	1	1	1	1	1	1	1	1	1	1	1	1	1	1	325030000	15881000	13816000	9412600	13785000	18520000	15264000	16128000	23125000	20382000	6507000	9846500	7512200	26503000	28021000	16171000	6755700	6103800	6270800	17794000	25204000	22031000			31816	1348	32586	537721;537722;537723;537724;537725;537726;537727;537728;537729;537730;537731;537732;537733;537734;537735;537736;537737;537738;537739;537740;537741	580963;580964;580965;580966;580967;580968;580969;580970;580971;580972;580973;580974;580975;580976;580977;580978;580979;580980;580981;580982;580983	580971			20	14637000	13816000	10218000	13022000	18855000	15996000	20220000	24786000	24498000	6809200	9758600	8005600	30406000	30673000	20219000	7050900	6475700	6298200	18863000	27784000	22244000
GCIVAPGVAEFHVR	QAKYFCDPVMGHPEKGCIVAPGVAEFHVRH	KGCIVAPGVAEFHVRHGLPASDIIAPNLVE	K	G	C	V	R	H	2	1	0	0	1	0	1	2	1	1	0	0	0	1	1	0	0	0	0	3	0	0	14	0	1510.77	P77150	P77150	121	134	pdxY	Pyridoxamine kinase	yes	yes	2;3	1.5731e-06	82.069	1	2	2	3	1	2	1	1	2				1	2	2				1	1	1	324990000	40282000	39617000	54648000	19065000	12606000	36209000	20445000	8110000	9945700	0	0	0	10864000	17040000	28402000	0	0	0	15902000	11852000	0			9440	2398	9628	160179;160180;160181;160182;160183;160184;160185;160186;160187;160188;160189;160190;160191;160192;160193;160194;160195;160196;160197;160198;160199;160200;160201	173681;173682;173683;173684;173685;173686;173687;173688;173689;173690;173691;173692;173693;173694;173695;173696;173697;173698;173699;173700;173701;173702;173703	173696			18	37127000	39617000	59326000	18009000	12833000	37945000	25633000	8692400	11955000	0	0	0	12464000	18652000	35512000	0	0	0	16857000	13065000	0
TFMSISGAQIR	MEHLGIETVLVDPKRTFMSISGAQIRENPF	DPKRTFMSISGAQIRENPFRYWEYIPTEVK	R	T	F	I	R	E	1	1	0	0	0	1	0	1	0	2	0	0	1	1	0	2	1	0	0	0	0	0	11	0	1209.62	P27278	P27278	202	212	nadR	Trifunctional NAD biosynthesis/regulator protein NadR;Transcriptional regulator NadR;Nicotinamide mononucleotide adenylyltransferase;Ribosylnicotinamide kinase	yes	yes	2	1.1643e-20	128.36				1	1	1	1	1	1	1	1	1	1	1	1				1	1	1	324990000	0	0	0	19701000	21783000	17592000	25387000	26173000	20662000	19944000	22899000	30008000	20614000	19553000	15189000	0	0	0	19099000	22727000	23659000			28375	1567	29076	476096;476097;476098;476099;476100;476101;476102;476103;476104;476105;476106;476107;476108;476109;476110	514292;514293;514294;514295;514296;514297;514298;514299;514300;514301;514302;514303;514304;514305;514306	514297			12	0	0	0	18611000	22177000	18436000	31829000	28053000	24835000	20870000	22694000	31979000	23649000	21403000	18991000	0	0	0	20247000	25054000	23887000
ERDPQVAGLK	MAGNKPFNKQQAEPRERDPQVAGLKVPPHS	QAEPRERDPQVAGLKVPPHSIEAEQSVLGG	R	E	R	L	K	V	1	1	0	1	0	1	1	1	0	0	1	1	0	0	1	0	0	0	0	1	0	0	10	1	1111.6	P0ACB0	P0ACB0	16	25	dnaB	Replicative DNA helicase	yes	yes	2;3	3.0976e-05	83.869	2	2	2	1		2		1		1	1	1	1		2	1	1	1	1	1	2	324630000	30342000	49758000	29447000	15953000	0	21298000	0	5283600	0	16878000	23193000	20404000	11981000	0	15134000	20377000	24392000	18558000	4769700	3329700	13532000			7198	831	7355	123301;123302;123303;123304;123305;123306;123307;123308;123309;123310;123311;123312;123313;123314;123315;123316;123317;123318;123319;123320;123321;123322;123323	133739;133740;133741;133742;133743;133744;133745;133746;133747;133748;133749;133750;133751;133752;133753;133754;133755;133756;133757;133758;133759;133760;133761	133752			22	27965000	49758000	31967000	15070000	0	22320000	0	5663000	0	17662000	22986000	21744000	13746000	0	18923000	21268000	25878000	18639000	5056200	3670600	13662000
FGETYINRENFEAMQGFHAGWR	TQNLNVAMKAIKGLKFGETYINRENFEAMQ	RENFEAMQGFHAGWRKSGIGGADGKHGLHE	K	F	G	W	R	K	2	2	2	0	0	1	3	3	1	1	0	0	1	3	0	0	1	1	1	0	0	0	22	1	2659.2	P25553	P25553	432	453	aldA	Lactaldehyde dehydrogenase	yes	yes	3;4	6.7892e-33	109.66	2	1	2		1					1	1	2				2	2	2			1	324520000	49869000	5195500	26399000	0	7449500	0	0	0	0	4351300	4599600	51373000	0	0	0	48546000	54298000	69948000	0	0	2488800			8208	1525	8374	138569;138570;138571;138572;138573;138574;138575;138576;138577;138578;138579;138580;138581;138582;138583;138584;138585	150113;150114;150115;150116;150117;150118;150119;150120;150121;150122;150123;150124;150125;150126;150127;150128;150129;150130	150123			18	45963000	5195500	28659000	0	7584000	0	0	0	0	4553300	4558600	54748000	0	0	0	50667000	57606000	70254000	0	0	2512800
AHGIAVPENTR	TEIDYINGFLLRRARAHGIAVPENTRLFEM	RRARAHGIAVPENTRLFEMVKRKESEYERI	R	A	H	T	R	L	2	1	1	0	0	0	1	1	1	1	0	0	0	0	1	0	1	0	0	1	0	0	11	0	1163.6	P0A9J4	P0A9J4	270	280	panE	2-dehydropantoate 2-reductase	yes	yes	2;3	3.0003e-05	78.334	2	2	1	1	1	1	2	1	1	1			1	2	2				2	1		324460000	44672000	38781000	29227000	7080100	5508300	5708900	22499000	7346700	6008200	8792900	0	0	7405300	33842000	32256000	0	0	0	47951000	27387000	0			1324	599	1355	23172;23173;23174;23175;23176;23177;23178;23179;23180;23181;23182;23183;23184;23185;23186;23187;23188;23189;23190;23191;23192	25214;25215;25216;25217;25218;25219;25220;25221;25222;25223;25224;25225;25226;25227;25228;25229;25230;25231;25232;25233;25234	25216			20	41173000	38781000	31729000	6688200	5607800	5982700	28208000	7874300	7221700	9201200	0	0	8495800	37044000	40330000	0	0	0	50831000	30191000	0
FICDRPLEVRPVEFHNPLK	AQSLAHLLPPVLKDKFICDRPLEVRPVEFH	RPLEVRPVEFHNPLKGHVAEPHRQVWIRAN	K	F	I	L	K	G	0	2	1	1	1	0	2	0	1	1	2	1	0	2	3	0	0	0	0	2	0	0	19	2	2365.24	P0AGG2	P0AGG2	152	170	tesB	Acyl-CoA thioesterase 2	yes	yes	3;4;5	2.0052e-16	86.8				1		2	2	1		1	1	2		1	1	1	2	2		1	2	324460000	0	0	0	24242000	0	24174000	29477000	5025600	0	17207000	3565600	28782000	0	25146000	22309000	28136000	36860000	34283000	0	6545500	38710000			8376	1223	8545	141692;141693;141694;141695;141696;141697;141698;141699;141700;141701;141702;141703;141704;141705;141706;141707;141708;141709;141710;141711	153573;153574;153575;153576;153577;153578;153579;153580;153581;153582;153583;153584;153585;153586;153587;153588;153589;153590;153591;153592	153584			20	0	0	0	22900000	0	25333000	36957000	5386500	0	18006000	3533700	30672000	0	27525000	27893000	29366000	39105000	34433000	0	7215700	39083000
IGNPEYFTDIEFRKPADEAK	LKIAVIGLTTDDTAKIGNPEYFTDIEFRKP	YFTDIEFRKPADEAKLVIQELQQTEKPDII	K	I	G	A	K	L	2	1	1	2	0	0	3	1	0	2	0	2	0	2	2	0	1	0	1	0	0	0	20	2	2339.14	P07024	P07024	178	197	ushA	Protein UshA;UDP-sugar hydrolase;5-nucleotidase	yes	yes	3;4	6.6815e-07	47.618		1	1	1	1			1	1	1		1		1				2	1	1	1	324440000	0	31097000	37396000	17470000	15868000	0	0	13374000	11615000	38682000	0	42527000	0	14333000	0	0	0	59596000	11916000	12256000	18309000			13358	190	13636	228970;228971;228972;228973;228974;228975;228976;228977;228978;228979;228980;228981;228982;228983	248125;248126;248127;248128;248129;248130;248131;248132;248133;248134;248135;248136;248137;248138	248127			13	0	31097000	40598000	16503000	16155000	0	0	14335000	13960000	40478000	0	45320000	0	15689000	0	0	0	59857000	12632000	13511000	18486000
QLDEVQQK	AQLKQANRQQETLAKQLDEVQQKVATISGS	QQETLAKQLDEVQQKVATISGSDAKTWLLA	K	Q	L	Q	K	V	0	0	0	1	0	3	1	0	0	0	1	1	0	0	0	0	0	0	0	1	0	0	8	0	986.503	P09127	P09127	114	121	hemX	Putative uroporphyrinogen-III C-methyltransferase	yes	yes	2	1.9102e-06	120.65	1	1	1	1	1	1	1	1	1	1			1	1	1		1		1	1	1	324440000	24880000	23593000	21673000	20114000	18024000	21254000	14486000	21517000	14772000	22053000	0	0	14960000	14274000	14035000	0	27444000	0	22389000	13203000	15767000			23656	242	24243	398654;398655;398656;398657;398658;398659;398660;398661;398662;398663;398664;398665;398666;398667;398668;398669;398670	431285;431286;431287;431288;431289;431290;431291;431292;431293;431294;431295;431296;431297;431298;431299;431300;431301	431290			17	22931000	23593000	23528000	19000000	18349000	22273000	18161000	23062000	17755000	23077000	0	0	17163000	15624000	17548000	0	29116000	0	23734000	14554000	15919000
DILFGTTGPR	GKEVAVDDGILGGLKDILFGTTGPRGGKKD	LGGLKDILFGTTGPRGGKKDGVVQTMAKSA	K	D	I	P	R	G	0	1	0	1	0	0	0	2	0	1	1	0	0	1	1	0	2	0	0	0	0	0	10	0	1075.57	P39342	P39342	454	463	yjgR	Uncharacterized protein YjgR	yes	yes	2	5.678e-06	87.476		1	1	1			1	1	1	1	1	1	1	1		1	1	1	1	1	1	324420000	0	11026000	10139000	6534800	0	0	6925500	8012900	5029400	30546000	0	42130000	7054600	6738300	0	53798000	55170000	54221000	7213500	9093900	10784000			4515	1897	4620	79534;79535;79536;79537;79538;79539;79540;79541;79542;79543;79544;79545;79546;79547;79548;79549;79550	86230;86231;86232;86233;86234;86235;86236;86237;86238;86239;86240;86241;86242;86243;86244;86245;86246	86236			17	0	11026000	11007000	6173100	0	0	8682800	8588300	6045300	31964000	0	44897000	8093500	7375900	0	56148000	58532000	54458000	7646700	10025000	10888000
TGDEMHSVMEAGPMLR	ARNRVAFINTGFLDRTGDEMHSVMEAGPML	GDEMHSVMEAGPMLRKNQMKSTPWIKAYER	R	T	G	L	R	K	1	1	0	1	0	0	2	2	1	0	1	0	3	0	1	1	1	0	0	1	0	0	16	0	1759.77	P37330	P37330	457	472	glcB	Malate synthase G	yes	yes	2;3	4.8272e-41	151.98	1	1	1							2	2	2				1	2	2				324380000	19168000	18737000	16030000	0	0	0	0	0	0	37887000	64472000	58936000	0	0	0	35741000	37235000	36176000	0	0	0			28436	1800	29140	477042;477043;477044;477045;477046;477047;477048;477049;477050;477051;477052;477053;477054;477055	515298;515299;515300;515301;515302;515303;515304;515305;515306;515307;515308;515309;515310;515311	515299			4	17667000	18737000	17403000	0	0	0	0	0	0	39646000	63897000	62807000	0	0	0	37303000	39504000	36334000	0	0	0
IGELWPGDEIVFVGVTSAHR	ARNRWPLGRVTVIHRIGELWPGDEIVFVGV	PGDEIVFVGVTSAHRSSAFEAGQFIMDYLK	R	I	G	H	R	S	1	1	0	1	0	0	2	3	1	2	1	0	0	1	1	1	1	1	0	3	0	0	20	0	2181.12	P30749	P30749	85	104	moaE	Molybdopterin synthase catalytic subunit	yes	yes	2;3	2.6865e-21	102.98		1	1	2	1	2	1	1	1	1	1	1	1	1	2	1	1	1	1	1	1	324360000	0	4425800	6146100	34588000	23920000	17012000	13371000	30933000	22762000	8704100	16351000	11134000	15564000	17451000	13063000	13612000	9894400	10941000	18210000	16519000	19758000			13273	1633	13548	227674;227675;227676;227677;227678;227679;227680;227681;227682;227683;227684;227685;227686;227687;227688;227689;227690;227691;227692;227693;227694;227695;227696	246698;246699;246700;246701;246702;246703;246704;246705;246706;246707;246708;246709;246710;246711;246712;246713;246714;246715;246716;246717;246718;246719;246720	246716			21	0	4425800	6672200	32673000	24352000	17828000	16763000	33155000	27359000	9108300	16205000	11865000	17856000	19102000	16332000	14207000	10497000	10989000	19304000	18211000	19949000
LFTIDEEFGGWTK	AEVAKKYENAFPKLKLFTIDEEFGGWTKAQ	LKLFTIDEEFGGWTKAQKEHFANGGTFDQI	K	L	F	T	K	A	0	0	0	1	0	0	2	2	0	1	1	1	0	2	0	0	2	1	0	0	0	0	13	0	1541.74	P0AG78	P0AG78	299	311	sbp	Sulfate-binding protein	yes	yes	2	1.9739e-19	127.42	1	1	1	1	1	1	1	1	1	1	1	1	1	1	1	1	1	1	1	1	1	324350000	17614000	20623000	25087000	21297000	25506000	29499000	9886800	9283000	10257000	12286000	20438000	15792000	8364100	10655000	12470000	13405000	13834000	16825000	11546000	7431000	12249000			17127	1197	17475	294102;294103;294104;294105;294106;294107;294108;294109;294110;294111;294112;294113;294114;294115;294116;294117;294118;294119;294120;294121;294122	318434;318435;318436;318437;318438;318439;318440;318441;318442;318443;318444;318445;318446;318447;318448;318449;318450;318451;318452;318453;318454;318455;318456	318455			22	16235000	20623000	27235000	20118000	25966000	30913000	12396000	9949700	12328000	12857000	20256000	16829000	9595800	11663000	15592000	13990000	14676000	16898000	12239000	8191700	12367000
ATGDKVPAGATSVDR	FDESALTGESIPVERATGDKVPAGATSVDR	ATGDKVPAGATSVDRLVTLEVLSEPGASAI	R	A	T	D	R	L	3	1	0	2	0	0	0	2	0	0	0	1	0	0	1	1	2	0	0	2	0	0	15	1	1443.73	P37617	P37617	297	311	zntA	Lead, cadmium, zinc and mercury-transporting ATPase	yes	yes	2;3	2.8851e-08	102.64	1	2	2	2	1	2	1	2	2	2	2	1	2	1	1		1	1	1	1	2	324340000	15221000	15793000	13821000	24500000	5109700	22369000	2796400	31106000	29176000	25680000	21787000	13656000	21196000	0	15467000	0	9030700	8705600	16927000	18871000	13123000			3017	1816	3099	53463;53464;53465;53466;53467;53468;53469;53470;53471;53472;53473;53474;53475;53476;53477;53478;53479;53480;53481;53482;53483;53484;53485;53486;53487;53488;53489;53490;53491;53492	57782;57783;57784;57785;57786;57787;57788;57789;57790;57791;57792;57793;57794;57795;57796;57797;57798;57799;57800;57801;57802;57803;57804;57805;57806;57807;57808;57809;57810;57811	57802			30	14028000	15793000	15005000	23144000	5202000	23442000	3505900	33340000	35069000	26872000	21593000	14553000	24317000	0	19339000	0	9580900	8743700	17944000	20803000	13250000
LGGKLENK	LLIGQTLEVDCNLHRLGGKLENKTLEGWGY	VDCNLHRLGGKLENKTLEGWGYDYYVFDKV	R	L	G	N	K	T	0	0	1	0	0	0	1	2	0	0	2	2	0	0	0	0	0	0	0	0	0	0	8	1	857.497	P23827	P23827	75	82	eco	Ecotin	yes	yes	2	1.4297e-08	166.68	1	1	1	1	1	1	1	1	1	1	1	1	1		1	1	1	1		1		324340000	9779300	10409000	6467400	22367000	18900000	21268000	31656000	34677000	26464000	11872000	12321000	12798000	16772000	0	26168000	14913000	13094000	14079000	0	20333000	0			17271	1461	17620	296745;296746;296747;296748;296749;296750;296751;296752;296753;296754;296755;296756;296757;296758;296759;296760;296761;296762	321258;321259;321260;321261;321262;321263;321264;321265;321266;321267;321268;321269;321270;321271;321272;321273;321274;321275	321268			17	9013400	10409000	7021100	21129000	19241000	22288000	39688000	37167000	31809000	12423000	12211000	13639000	19242000	0	32718000	15564000	13892000	14140000	0	22414000	0
LRVNCINPGGTR	TEGMMQVLADEYQQRLRVNCINPGGTRTAM	QQRLRVNCINPGGTRTAMRASAFPTEDPQK	R	L	R	T	R	T	0	2	2	0	1	0	0	2	0	1	1	0	0	0	1	0	1	0	0	1	0	0	12	1	1355.71	P31808	P31808	187	198	yciK	Uncharacterized oxidoreductase YciK	yes	yes	2;3	0.00016103	76.465		2		1	2	2	1	1	1	2	2	1	1	1	1	1	1	1	2	1	1	324270000	0	20415000	0	19292000	22431000	16429000	17714000	22035000	18685000	15459000	14293000	13180000	20524000	20115000	15064000	10887000	12412000	11340000	20075000	16460000	17461000			19055	1687	19432	325289;325290;325291;325292;325293;325294;325295;325296;325297;325298;325299;325300;325301;325302;325303;325304;325305;325306;325307;325308;325309;325310;325311;325312;325313	352096;352097;352098;352099;352100;352101;352102;352103;352104;352105;352106;352107;352108;352109;352110;352111;352112;352113;352114;352115;352116;352117;352118;352119;352120	352111			23	0	20415000	0	18224000	22836000	17217000	22209000	23617000	22460000	16177000	14165000	14046000	23546000	22019000	18835000	11362000	13168000	11390000	21280000	18145000	17629000
AVDGVTLR	KDGKQWFWQPPKTLKAVDGVTLRLYEGETL	QPPKTLKAVDGVTLRLYEGETLGVVGESGC	K	A	V	L	R	L	1	1	0	1	0	0	0	1	0	0	1	0	0	0	0	0	1	0	0	2	0	0	8	0	829.466	P77737	P77737	39	46	oppF	Oligopeptide transport ATP-binding protein OppF	yes	yes	2	0.0051057	55.676										1									1			324250000	0	0	0	0	0	0	0	0	0	57909000	0	0	0	0	0	0	0	0	266340000	0	0			3197	2492	3290	57143;57144	61917;61918	61917			1	0	0	0	0	0	0	0	0	0	60599000	0	0	0	0	0	0	0	0	282340000	0	0
SHLKDPTTQYYTGEYPK	______________________________	LKDPTTQYYTGEYPKQKQPTPGIQAKMTPV	M	S	H	P	K	Q	0	0	0	1	0	1	1	1	1	0	1	2	0	0	2	1	3	0	3	0	0	0	17	1	2026.96	P0AG84	P0AG84	2	18	yghA	Uncharacterized oxidoreductase YghA	yes	yes	2;3;4	5.0828e-12	96.64			1			2		1	1	2	2	2	2		1	3	2	2		1	2	324080000	0	0	4523300	0	0	18137000	0	8105200	0	27364000	33896000	40362000	16475000	0	12866000	50975000	42529000	52862000	0	9594900	6394000			26691	1200	27345	448768;448769;448770;448771;448772;448773;448774;448775;448776;448777;448778;448779;448780;448781;448782;448783;448784;448785;448786;448787;448788;448789;448790;448791	484959;484960;484961;484962;484963;484964;484965;484966;484967;484968;484969;484970;484971;484972;484973;484974;484975;484976;484977;484978;484979;484980;484981;484982;484983	484971			23	0	0	4910600	0	0	19006000	0	8687300	0	28634000	33593000	43013000	18901000	0	16086000	53202000	45120000	53093000	0	10577000	6455700
EAVPAGFETFK	CAGGIDFTSNLHLDREAVPAGFETFKLTLK	HLDREAVPAGFETFKLTLKGLKGGHSGGEI	R	E	A	F	K	L	2	0	0	0	0	0	2	1	0	0	0	1	0	2	1	0	1	0	0	1	0	0	11	0	1194.59	P15288	P15288	195	205	pepD	Cytosol non-specific dipeptidase	yes	yes	2	2.3112e-06	94.692		1	1	1	1	2		1	1	1	1	1	1	1	1	2	1	1	1	1	1	324070000	0	15323000	14295000	14651000	15284000	16067000	0	24737000	18821000	14103000	15663000	12934000	17938000	19706000	15465000	18832000	15256000	14562000	21014000	19529000	19889000			5727	1346	5854	99120;99121;99122;99123;99124;99125;99126;99127;99128;99129;99130;99131;99132;99133;99134;99135;99136;99137;99138;99139;99140	107551;107552;107553;107554;107555;107556;107557;107558;107559;107560;107561;107562;107563;107564;107565;107566;107567;107568;107569;107570;107571;107572;107573	107561			21	0	15323000	15519000	13840000	15560000	16837000	0	26513000	22623000	14758000	15523000	13784000	20580000	21571000	19337000	19654000	16186000	14626000	22277000	21529000	20081000
FKEDPRSDK	VDAYAGDPILTLMERFKEDPRSDKVNLSIG	LTLMERFKEDPRSDKVNLSIGLYYNEDGII	R	F	K	D	K	V	0	1	0	2	0	0	1	0	0	0	0	2	0	1	1	1	0	0	0	0	0	0	9	2	1120.55	P04693	P04693	20	28	tyrB	Aromatic-amino-acid aminotransferase	yes	yes	2;3	3.1023e-05	79.906	1	1	2	1	1		1			2	1		1	1		1		1	2		1	323920000	11004000	5690700	70386000	6980900	35432000	0	42137000	0	0	31321000	2882800	0	6314300	38183000	0	7468700	0	1225000	57048000	0	7841700			8463	119	8633	143082;143083;143084;143085;143086;143087;143088;143089;143090;143091;143092;143093;143094;143095;143096;143097;143098	155072;155073;155074;155075;155076;155077;155078;155079;155080;155081;155082;155083;155084;155085;155086;155087;155088	155073			16	10142000	5690700	76412000	6594500	36072000	0	52829000	0	0	32775000	2857000	0	7244100	41797000	0	7795000	0	1230400	60474000	0	7917400
RSVESYK	LLSRTMNLGTVSEERRSVESYKFNGWELDI	LGTVSEERRSVESYKFNGWELDINSRSLIG	R	R	S	Y	K	F	0	1	0	0	0	0	1	0	0	0	0	1	0	0	0	2	0	0	1	1	0	0	7	1	867.445	P0A9Q1	P0A9Q1	132	138	arcA	Aerobic respiration control protein ArcA	yes	yes	2	0.021912	91.906		1	1	1	1	1		1	1	1	1	1	1	1	1	1	1	1	1	1	1	323920000	0	16744000	10619000	15235000	9985600	13557000	0	9964900	9289100	23380000	24641000	24116000	10444000	9774800	10120000	29147000	30306000	38540000	13200000	11905000	12955000			25714	619	26342	431389;431390;431391;431392;431393;431394;431395;431396;431397;431398;431399;431400;431401;431402;431403;431404;431405;431406;431407	466103;466104;466105;466106;466107;466108;466109;466110;466111;466112;466113;466114;466115;466116;466117;466118;466119;466120;466121	466120			19	0	16744000	11528000	14392000	10166000	14208000	0	10680000	11165000	24466000	24421000	25700000	11982000	10700000	12654000	30421000	32152000	38708000	13992000	13123000	13080000
TTAAMTHVEANSVE	GALSYLILNPILNRKTTAAMTHVEANSVE_	KTTAAMTHVEANSVE_______________	K	T	T	V	E	-	3	0	1	0	0	0	2	0	1	0	0	0	1	0	0	1	3	0	0	2	0	0	14	0	1459.66	P0AA82	P0AA82	406	419	codB	Cytosine permease	yes	yes	2	8.7196e-38	150.81	1	1	1	1	1	1	1	1	1				1		1					1		323780000	73158000	92422000	72264000	20590000	18466000	18087000	9285500	7718000	6724900	0	0	0	5062600	0	0	0	0	0	0	0	0			29602	662	30325	497115;497116;497117;497118;497119;497120;497121;497122;497123;497124;497125;497126	537007;537008;537009;537010;537011;537012;537013;537014;537015;537016;537017;537018;537019	537008			13	67428000	92422000	78450000	19450000	18799000	18954000	11642000	8272300	8083200	0	0	0	5808100	0	0	0	0	0	0	0	0
GYGTLADVPEK	PVSPKVAGKTLLGQKGYGTLADVPEKVDMV	LGQKGYGTLADVPEKVDMVDVFRNSEAAWG	K	G	Y	E	K	V	1	0	0	1	0	0	1	2	0	0	1	1	0	0	1	0	1	0	1	1	0	0	11	0	1148.57	P75874	P75874	60	70	yccU	Uncharacterized protein YccU	yes	yes	2	1.3592e-06	99.815	1	1	1	1	1	1	1			1	1	1	1		1	1	1	1				323720000	16159000	17383000	14521000	16504000	10263000	13984000	9572400	0	0	26134000	29482000	30545000	11109000	0	12677000	32288000	36584000	46518000	0	0	0			11495	2237	11729	195191;195192;195193;195194;195195;195196;195197;195198;195199;195200;195201;195202;195203;195204;195205	211689;211690;211691;211692;211693;211694;211695;211696;211697;211698;211699;211700;211701;211702;211703	211691			15	14894000	17383000	15764000	15590000	10448000	14654000	12001000	0	0	27347000	29219000	32551000	12745000	0	15851000	33699000	38813000	46721000	0	0	0
QCIQQVHFSK	VYQKKSESMVGPLTRQCIQQVHFSKAFIGI	GPLTRQCIQQVHFSKAFIGIDGWQPETGFT	R	Q	C	S	K	A	0	0	0	0	1	3	0	0	1	1	0	1	0	1	0	1	0	0	0	1	0	0	10	0	1273.62	P76034	P76034	153	162	yciT	Uncharacterized HTH-type transcriptional regulator YciT	yes	yes	3	3.3482e-06	65.278		1		1	1	1		1			1	1				1	1		1			323720000	0	41155000	0	31905000	30779000	17483000	0	24617000	0	0	34688000	35477000	0	0	0	36874000	36295000	0	34444000	0	0			23220	2276	23804	392115;392116;392117;392118;392119;392120;392121;392122;392123;392124	424317;424318;424319;424320;424321;424322;424323;424324;424325;424326	424317			10	0	41155000	0	30139000	31334000	18321000	0	26385000	0	0	34378000	37807000	0	0	0	38485000	38506000	0	36513000	0	0
FNYGVGMMPYDADAK	TASSGSLANIREYAKFNYGVGMMPYDADAK	FNYGVGMMPYDADAKDAPQNAIIGGASLWV	K	F	N	A	K	D	2	0	1	2	0	0	0	2	0	0	0	1	2	1	1	0	0	0	2	1	0	0	15	0	1677.72	P0AG80	P0AG80	283	297	ugpB	sn-glycerol-3-phosphate-binding periplasmic protein UgpB	yes	yes	2;3	6.1101e-21	120.55	1			1			1	1	1	1	1	1		1	1	1	2	2	1			323670000	8364000	0	0	8275900	0	0	3203000	5341400	3888500	27721000	33895000	37601000	0	4486800	6363400	45720000	65772000	65960000	7082200	0	0			8728	1198	8908	147547;147548;147549;147550;147551;147552;147553;147554;147555;147556;147557;147558;147559;147560;147561;147562	159931;159932;159933;159934;159935;159936;159937;159938;159939;159940;159941;159942;159943;159944;159945;159946	159934			16	7708900	0	0	7817800	0	0	4015800	5725000	4673900	29008000	33592000	40071000	0	4911400	7956300	47718000	69779000	66248000	7507600	0	0
FGFELAAHHDLR	YAAVVTLGDPALYSRFGFELAAHHDLRCRW	YSRFGFELAAHHDLRCRWPGTESAFQVHRL	R	F	G	L	R	C	2	1	0	1	0	0	1	1	2	0	2	0	0	2	0	0	0	0	0	0	0	0	12	0	1411.7	P63417	P63417	120	131	yhbS	Uncharacterized N-acetyltransferase YhbS	yes	yes	4	0.047938	17.022	1	1	1		1									1				1	1	1		323610000	40867000	24350000	25068000	0	43024000	0	0	0	0	0	0	0	0	31603000	0	0	0	73402000	57419000	27877000	0			8210	2080	8376	138589;138590;138591;138592;138593;138594;138595;138596	150134;150135;150136;150137;150138;150139;150140;150141	150139			8	37666000	24350000	27215000	0	43801000	0	0	0	0	0	0	0	0	34594000	0	0	0	73723000	60868000	30731000	0
MPEEVEELEQQR	LKYEVISTLSKVQVRMPEEVEELEQQRRME	QVRMPEEVEELEQQRRMEAERLAQMQQLSH	R	M	P	Q	R	R	0	1	0	0	0	2	5	0	0	0	1	0	1	0	1	0	0	0	0	1	0	0	12	0	1515.69	P10408	P10408	833	844	secA	Protein translocase subunit SecA	yes	yes	2;3	3.7496e-20	143.89	2	2	2	2	2	2	2	1	2	2	1	2	1	2	2	2	2	2	1	2	2	323540000	23101000	8869900	10968000	15479000	21859000	12023000	15181000	10458000	16981000	18830000	8833500	17788000	9154400	16892000	15510000	16684000	17860000	16928000	12070000	16586000	21484000			20858	1282	21348	354679;354680;354681;354682;354683;354684;354685;354686;354687;354688;354689;354690;354691;354692;354693;354694;354695;354696;354697;354698;354699;354700;354701;354702;354703;354704;354705;354706;354707;354708;354709;354710;354711;354712;354713;354714;354715;354716	383763;383764;383765;383766;383767;383768;383769;383770;383771;383772;383773;383774;383775;383776;383777;383778;383779;383780;383781;383782;383783;383784;383785;383786;383787;383788;383789;383790;383791;383792;383793;383794;383795;383796;383797;383798;383799;383800;383801;383802	383766			39	21292000	8869900	11907000	14622000	22253000	12600000	19033000	11210000	20411000	19704000	8754600	18957000	10503000	18490000	19393000	17413000	18948000	17002000	12795000	18284000	21692000
NQDGAVVGCTALCIETGEVVYFK	HTTIFSEWYALDLVKNQDGAVVGCTALCIE	CTALCIETGEVVYFKARATVLATGGAGRIY	K	N	Q	F	K	A	2	0	1	1	2	1	2	3	0	1	1	1	0	1	0	0	2	0	1	4	0	0	23	0	2529.19	P0AC41	P0AC41	172	194	sdhA	Succinate dehydrogenase flavoprotein subunit	yes	yes	2;3	4.471e-148	212.69	2	2	1		1	2		1			2	2	1	2	2	1	1	2		1	2	323510000	22195000	27263000	14641000	0	19275000	26068000	0	13846000	0	0	21445000	28582000	13036000	21239000	21601000	6012700	20246000	30028000	0	15185000	22846000			22287	813	22860	378686;378687;378688;378689;378690;378691;378692;378693;378694;378695;378696;378697;378698;378699;378700;378701;378702;378703;378704;378705;378706;378707;378708;378709;378710	409847;409848;409849;409850;409851;409852;409853;409854;409855;409856;409857;409858;409859;409860;409861;409862;409863;409864;409865;409866;409867;409868;409869;409870;409871	409871			25	20456000	27263000	15894000	0	19623000	27318000	0	14841000	0	0	21253000	30460000	14956000	23248000	27009000	6275400	21479000	30160000	0	16740000	23067000
NQQLIRLDFEEGFEGVDPQPLHER	VPTHPTITKLRVLSRNQQLIRLDFEEGFEG	EEGFEGVDPQPLHERINQALSSIGALVLSD	R	N	Q	E	R	I	0	2	1	2	0	3	4	2	1	1	3	0	0	2	2	0	0	0	0	1	0	0	24	1	2865.4	P76658	P76658	113	136	hldE	Bifunctional protein HldE;D-beta-D-heptose 7-phosphate kinase;D-beta-D-heptose 1-phosphate adenylyltransferase	yes	yes	3;4	5.2917e-40	103.02	2	2	1	2	2	2	2	2	2	2	2	2	1	2	1	2	2	2	2	2	2	323510000	17059000	10775000	9912800	16982000	14904000	13250000	15322000	25090000	17027000	13125000	11133000	14288000	12445000	15665000	9515600	12928000	13002000	17876000	28296000	15745000	19166000			22331	2393	22904	379575;379576;379577;379578;379579;379580;379581;379582;379583;379584;379585;379586;379587;379588;379589;379590;379591;379592;379593;379594;379595;379596;379597;379598;379599;379600;379601;379602;379603;379604;379605;379606;379607;379608;379609;379610;379611;379612;379613	410833;410834;410835;410836;410837;410838;410839;410840;410841;410842;410843;410844;410845;410846;410847;410848;410849;410850;410851;410852;410853;410854;410855;410856;410857;410858;410859;410860;410861;410862;410863;410864;410865;410866;410867;410868;410869;410870;410871	410863			39	15723000	10775000	10761000	16042000	15173000	13886000	19210000	26892000	20466000	13734000	11034000	15227000	14277000	17147000	11898000	13493000	13794000	17954000	29995000	17357000	19351000
QVCVLGNGQLGR	______________________________	______________________________	K	Q	V	G	R	M	0	1	1	0	1	2	0	3	0	0	2	0	0	0	0	0	0	0	0	2	0	0	12	0	1299.67	P09029	P09029	3	14	purK	N5-carboxyaminoimidazole ribonucleotide synthase	yes	yes	2	7.1568e-37	153.08	1	1	1	1	1	1	1	1	1	1	1	1	1	1	1	1	1	1	1	1	1	323360000	40614000	38753000	29025000	16483000	11028000	13103000	6721000	7572000	6711500	21153000	16788000	12914000	9997800	12996000	9370000	8364400	9738800	8615700	15541000	13027000	14838000			24292	237	24892	407267;407268;407269;407270;407271;407272;407273;407274;407275;407276;407277;407278;407279;407280;407281;407282;407283;407284;407285;407286;407287	440372;440373;440374;440375;440376;440377;440378;440379;440380;440381;440382;440383;440384;440385;440386;440387;440388;440389;440390;440391;440392	440391			21	37433000	38753000	31510000	15571000	11227000	13731000	8426400	8115800	8067100	22135000	16638000	13763000	11470000	14226000	11716000	8729900	10332000	8653400	16474000	14361000	14981000
NNRYPGCLFIAACTFYPDPGHPIHQLADQQK	QKLLARYQALSECVKNNRYPGCLFIAACTF	PDPGHPIHQLADQQKSAAYDFTHELLTTLE	K	N	N	Q	K	S	3	1	2	2	2	3	0	2	2	2	2	1	0	2	4	0	1	0	2	0	0	0	31	1	3627.71	P0ACU7	P0ACU7	92	122	yjdC	HTH-type transcriptional regulator YjdC	yes	yes	4;5	9.5893e-11	54.683	1	2	1	1	1			2	1	1	1	2	2	2	2	2	2	1	2	2	2	323300000	8725500	12510000	9070500	17181000	14610000	0	0	32964000	13593000	9258600	8582700	11588000	22864000	25071000	23614000	12722000	17419000	9180100	18386000	26468000	29492000			22203	879	22776	377481;377482;377483;377484;377485;377486;377487;377488;377489;377490;377491;377492;377493;377494;377495;377496;377497;377498;377499;377500;377501;377502;377503;377504;377505;377506;377507;377508;377509;377510	408574;408575;408576;408577;408578;408579;408580;408581;408582;408583;408584;408585;408586;408587;408588;408589;408590;408591;408592;408593;408594;408595;408596;408597;408598;408599;408600;408601;408602;408603;408604;408605;408606;408607;408608	408588			34	8042100	12510000	9847000	16230000	14874000	0	0	35331000	16339000	9688500	8506100	12349000	26231000	27443000	29525000	13278000	18480000	9220200	19490000	29178000	29776000
QNEENLLPK	NDRPMAEELSKLLSKQNEENLLPKTILYCL	SKLLSKQNEENLLPKTILYCLNPRDNEVLG	K	Q	N	P	K	T	0	0	2	0	0	1	2	0	0	0	2	1	0	0	1	0	0	0	0	0	0	0	9	0	1083.56	P0A8G3	P0A8G3	337	345	uxaC	Uronate isomerase	yes	yes	2	6.3279e-06	60.436				1	1		1		1		1	1	1	1	1	1	1	1	1	1	1	323250000	0	0	0	7081800	7310200	0	13310000	0	14572000	0	7386900	10466000	18161000	16400000	13655000	13523000	15219000	21360000	66475000	48604000	49723000			23883	485	24480	402103;402104;402105;402106;402107;402108;402109;402110;402111;402112;402113;402114;402115;402116;402117	434923;434924;434925;434926;434927;434928;434929;434930;434931;434932;434933;434934;434935;434936;434937	434925			13	0	0	0	6689700	7442200	0	16687000	0	17516000	0	7320900	11154000	20836000	17952000	17073000	14114000	16147000	21453000	70468000	53579000	50203000
VLAGVWSQEAASIAQEIK	LEGVQTQDGYDEMVKVLAGVWSQEAASIAQ	GVWSQEAASIAQEIKRLP____________	K	V	L	I	K	R	4	0	0	0	0	2	2	1	0	2	1	1	0	0	0	2	0	1	0	2	0	0	18	0	1899.01	P0AB10	P0AB10	167	184	ymbA	Uncharacterized lipoprotein YmbA	yes	yes	2;3	2.9653e-36	136.27	2	1	2	2	2	2	1	2	2	1	2	1	2	2	2	2	2	2	2	2	2	323150000	16061000	2268300	7440300	15145000	15241000	10058000	5377500	12870000	10943000	9221200	20080000	7109200	11744000	11694000	9643000	41501000	33770000	32308000	13903000	18807000	17968000			31265	721	32017	526866;526867;526868;526869;526870;526871;526872;526873;526874;526875;526876;526877;526878;526879;526880;526881;526882;526883;526884;526885;526886;526887;526888;526889;526890;526891;526892;526893;526894;526895;526896;526897;526898;526899;526900;526901;526902;526903	569232;569233;569234;569235;569236;569237;569238;569239;569240;569241;569242;569243;569244;569245;569246;569247;569248;569249;569250;569251;569252;569253;569254;569255;569256;569257;569258;569259;569260;569261;569262;569263;569264;569265;569266;569267;569268;569269	569249			37	14803000	2268300	8077300	14307000	15516000	10541000	6742000	13794000	13154000	9649400	19901000	7576100	13474000	12800000	12057000	43314000	35827000	32449000	14739000	20732000	18141000
EVIYVDSPSK	TTAPTVVYEVETTSREVIYVDSPSKLPAVN	ETTSREVIYVDSPSKLPAVNNIYELREPIA	R	E	V	S	K	L	0	0	0	1	0	0	1	0	0	1	0	1	0	0	1	2	0	0	1	2	0	0	10	0	1135.58	P60785	P60785	380	389	lepA	Elongation factor 4	yes	yes	2	1.9022e-12	108.98	1	1	1	1	1	1	1	1	1	1	1	1	1	1	1	1	1	1	1	1	1	323060000	17100000	13145000	14119000	17488000	20770000	16170000	10374000	22080000	16600000	11962000	12315000	12303000	17212000	18910000	14730000	9389100	11451000	11807000	17763000	18737000	18634000			7640	2045	7800	130127;130128;130129;130130;130131;130132;130133;130134;130135;130136;130137;130138;130139;130140;130141;130142;130143;130144;130145;130146;130147	141039;141040;141041;141042;141043;141044;141045;141046;141047;141048;141049;141050;141051;141052;141053;141054;141055;141056;141057;141058;141059	141051			17	15761000	13145000	15327000	16520000	21145000	16946000	13006000	23665000	19953000	12517000	12205000	13111000	19747000	20700000	18417000	9799300	12148000	11858000	18830000	20655000	18814000
NHIGGNAYTEDCEGIQIHK	ELKKLNKKVLVIEKRNHIGGNAYTEDCEGI	GNAYTEDCEGIQIHKYGAHIFHTNDKYIWD	R	N	H	H	K	Y	1	0	2	1	1	1	2	3	2	3	0	1	0	0	0	0	1	0	1	0	0	0	19	0	2154.98	P37747	P37747	34	52	glf	UDP-galactopyranose mutase	yes	yes	3;4	7.9279e-22	101.67	1			2	2	1	1	1	1	1			2	2	2			1	2	2	2	323030000	11752000	0	0	28322000	30777000	17455000	8496800	9850500	7922500	11314000	0	0	26918000	38281000	23414000	0	0	5779900	40854000	25193000	36701000			21787	1846	22343	370131;370132;370133;370134;370135;370136;370137;370138;370139;370140;370141;370142;370143;370144;370145;370146;370147;370148;370149;370150;370151;370152;370153	400591;400592;400593;400594;400595;400596;400597;400598;400599;400600;400601;400602;400603;400604;400605;400606;400607;400608;400609;400610;400611;400612;400613	400606			21	10832000	0	0	26754000	31333000	18292000	10653000	10558000	9522600	11839000	0	0	30882000	41903000	29276000	0	0	5805100	43308000	27773000	37055000
LMLEYIADNERLPFK	AALEKMGVTPSEALRLMLEYIADNERLPFK	LMLEYIADNERLPFKQTLLSDEDAELVEIV	R	L	M	F	K	Q	1	1	1	1	0	0	2	0	0	1	3	1	1	1	1	0	0	0	1	0	0	0	15	1	1850.96	P0C079	P0C079	33	47	relB	Antitoxin RelB	yes	yes	2;3	5.0002e-14	122.51		1		2	2	2	2	2	2			1	2	2	2	1			1	2		322930000	0	2199600	0	0	2763000	2335500	61696000	80739000	87389000	0	0	1574800	0	4991200	32114000	3103600	0	0	18022000	26006000	0			18349	1247	18717	314337;314338;314339;314340;314341;314342;314343;314344;314345;314346;314347;314348;314349;314350;314351;314352;314353;314354;314355;314356;314357;314358;314359;314360	340432;340433;340434;340435;340436;340437;340438;340439;340440;340441;340442;340443;340444;340445;340446;340447;340448;340449;340450;340451;340452;340453;340454;340455;340456;340457	340448			24	0	2199600	0	0	2812800	2447500	77351000	86538000	105040000	0	0	1678200	0	5463500	40153000	3239300	0	0	19104000	28668000	0
LLMPDNMSQER	IALAMIAALKGYRMKLLMPDNMSQERRAAM	YRMKLLMPDNMSQERRAAMRAYGAELILVT	K	L	L	E	R	R	0	1	1	1	0	1	1	0	0	0	2	0	2	0	1	1	0	0	0	0	0	0	11	0	1332.62	P16703	P16703	89	99	cysM	Cysteine synthase B	yes	yes	2	5.5063e-06	90.15		1	1		1					1	1	1							1			322920000	0	50170000	56762000	0	54909000	0	0	0	0	47280000	37784000	32884000	0	0	0	0	0	0	43126000	0	0			18113	1366	18474	310977;310978;310979;310980;310981;310982;310983	336761;336762;336763;336764;336765;336766;336767	336762			5	0	50170000	61622000	0	55901000	0	0	0	0	49476000	37447000	35043000	0	0	0	0	0	0	45716000	0	0
QPLHIPFAIELYDNEGK	TISQRTPATPDQAEKQPLHIPFAIELYDNE	LHIPFAIELYDNEGKVIPLQKGGHPVNSVL	K	Q	P	G	K	V	1	0	1	1	0	1	2	1	1	2	2	1	0	1	2	0	0	0	1	0	0	0	17	0	1983.01	P04825	P04825	479	495	pepN	Aminopeptidase N	yes	yes	2;3	2.2929e-09	82.942		1			1		1	1	1		1	2	1	1	1		1		1	1	1	322870000	0	4421800	0	0	20931000	0	14812000	22120000	11640000	0	53200000	56078000	13449000	14618000	12477000	0	40617000	0	21012000	16756000	20737000			23956	122	24554	403127;403128;403129;403130;403131;403132;403133;403134;403135;403136;403137;403138;403139;403140;403141	436008;436009;436010;436011;436012;436013;436014;436015;436016;436017;436018;436019;436020;436021;436022	436020			15	0	4421800	0	0	21309000	0	18570000	23708000	13991000	0	52725000	59762000	15430000	16002000	15600000	0	43091000	0	22274000	18471000	20937000
LAVQNEWEGLVIYGAVR	GGSVRRALVDAELARLAVQNEWEGLVIYGA	VQNEWEGLVIYGAVRQVDDLEELDIGIQAM	R	L	A	V	R	Q	2	1	1	0	0	1	2	2	0	1	2	0	0	0	0	0	0	1	1	3	0	0	17	0	1916.02	P0A8R0	P0A8R0	81	97	rraA	Regulator of ribonuclease activity A	yes	yes	2;3	7.5742e-81	218.54		1		2		1	1	1	1	2	3	2	1	1	1	4	2	2	1	1	1	322800000	0	5200200	0	9596400	0	4218300	2300500	5794800	4211100	32892000	44113000	50383000	4209500	3575500	4056400	56460000	43085000	44196000	3982000	0	4524600			16557	515	16897	285747;285748;285749;285750;285751;285752;285753;285754;285755;285756;285757;285758;285759;285760;285761;285762;285763;285764;285765;285766;285767;285768;285769;285770;285771;285772;285773;285774	309512;309513;309514;309515;309516;309517;309518;309519;309520;309521;309522;309523;309524;309525;309526;309527;309528;309529;309530;309531;309532;309533;309534;309535;309536;309537;309538;309539;309540	309522			28	0	5200200	0	9065100	0	4420600	2884200	6211000	5061700	34419000	43719000	53693000	4829400	3913900	5071800	58926000	45710000	44389000	4221200	0	4568200
LGKVDILVNNAGGGGPKPFDMPMADFR	SEQELSALADFAISKLGKVDILVNNAGGGG	GGGPKPFDMPMADFRRAYELNVFSFFHLSQ	K	L	G	F	R	R	2	1	2	3	0	0	0	5	0	1	2	2	2	2	3	0	0	0	0	2	0	0	27	2	2815.41	P0AET8	P0AET8	86	112	hdhA	7-alpha-hydroxysteroid dehydrogenase	yes	yes	3;4	2.0597e-64	127.63	1	1	1	1	1		1	1	1	2	2	2	1	1	1	2	2	2	1	1	1	322780000	12870000	10371000	12651000	9036000	8263000	0	8975200	9083600	7167100	29518000	33500000	27241000	9022900	8787000	9249700	34337000	32565000	33302000	10237000	8304100	8296200			17309	1061	17659	297418;297419;297420;297421;297422;297423;297424;297425;297426;297427;297428;297429;297430;297431;297432;297433;297434;297435;297436;297437;297438;297439;297440;297441;297442;297443	322020;322021;322022;322023;322024;322025;322026;322027;322028;322029;322030;322031;322032;322033;322034;322035;322036;322037;322038;322039;322040;322041;322042;322043;322044;322045;322046;322047;322048;322049;322050;322051;322052;322053;322054;322055;322056;322057;322058;322059;322060	322029			41	11862000	10371000	13735000	8535800	8412200	0	11253000	9736000	8614700	30889000	33201000	29030000	10352000	9618500	11565000	35837000	34549000	33448000	10852000	9154200	8376300
RWTADVEAGK	AAEELLGLFKKYEFKRWTADVEAGKWLQAK	KYEFKRWTADVEAGKWLQAKGAKPAAKPQE	K	R	W	G	K	W	2	1	0	1	0	0	1	1	0	0	0	1	0	0	0	0	1	1	0	1	0	0	10	1	1131.57	P00582	P00582	286	295	polA	DNA polymerase I	yes	yes	2;3	1.8855e-12	123.75	2	2	2	1	1	2	1	1		2	2	2	1			2	1	2	1	1	2	322640000	21545000	24659000	18088000	15059000	10262000	15361000	4713300	13961000	0	24999000	31525000	21044000	10578000	0	0	23467000	14404000	26435000	10102000	11446000	24992000			25940	59	26569	435530;435531;435532;435533;435534;435535;435536;435537;435538;435539;435540;435541;435542;435543;435544;435545;435546;435547;435548;435549;435550;435551;435552;435553;435554;435555;435556;435557	470508;470509;470510;470511;470512;470513;470514;470515;470516;470517;470518;470519;470520;470521;470522;470523;470524;470525;470526;470527;470528;470529;470530;470531;470532;470533;470534;470535	470534			16	19858000	24659000	19637000	14225000	10447000	16098000	5909300	14964000	0	26160000	31244000	22426000	12136000	0	0	24492000	15281000	26550000	10708000	12618000	25233000
VVSTGGELNK	NSAEAIHVLAQSEIKVVSTGGELNKNTLSL	QSEIKVVSTGGELNKNTLSLQGRITKEIIR	K	V	V	N	K	N	0	0	1	0	0	0	1	2	0	0	1	1	0	0	0	1	1	0	0	2	0	0	10	0	1002.53	P77721	P77721	138	147	ydjF	Uncharacterized HTH-type transcriptional regulator YdjF	yes	yes	2	1.4034e-05	74.301		1	1	1	1		1	1	1	1	1		1	1	1		1		1	1	1	322620000	0	18482000	21156000	17041000	14488000	0	14758000	19470000	16317000	34562000	18982000	0	22848000	23767000	15655000	0	23024000	0	20661000	20771000	20643000			32813	2489	33599	555295;555296;555297;555298;555299;555300;555301;555302;555303;555304;555305;555306;555307;555308;555309;555310	599878;599879;599880;599881;599882;599883;599884;599885;599886;599887;599888;599889;599890;599891;599892;599893	599881			13	0	18482000	22967000	16098000	14749000	0	18503000	20868000	19612000	36167000	18812000	0	26212000	26016000	19574000	0	24427000	0	21902000	22897000	20842000
HEAWITLEK	DGFGETLLSREKAKRHEAWITLEKAYEDAE	REKAKRHEAWITLEKAYEDAETVTGVINGK	R	H	E	E	K	A	1	0	0	0	0	0	2	0	1	1	1	1	0	0	0	0	1	1	0	0	0	0	9	0	1125.58	P0AG67	P0AG67	92	100	rpsA	30S ribosomal protein S1	yes	yes	2;3	1.3577e-23	166.3	2	1	2	1	1	1	2	1	1	1	1	1	2	1	1	2	2	2	1	1	2	322610000	53784000	9169100	27311000	10947000	13675000	7797100	21837000	6696700	7016800	9729300	10106000	7884200	14587000	5278700	7454100	26350000	21962000	25369000	7463000	6988300	21209000			11706	1194	11946	199117;199118;199119;199120;199121;199122;199123;199124;199125;199126;199127;199128;199129;199130;199131;199132;199133;199134;199135;199136;199137;199138;199139;199140;199141;199142;199143;199144;199145	215950;215951;215952;215953;215954;215955;215956;215957;215958;215959;215960;215961;215962;215963;215964;215965;215966;215967;215968;215969;215970;215971;215972;215973;215974;215975;215976;215977;215978;215979;215980	215955			28	49572000	9169100	29649000	10341000	13922000	8171100	27378000	7177600	8434000	10181000	10016000	8402000	16735000	5778300	9320100	27502000	23300000	25479000	7911200	7703700	21414000
IIVTPINDIYYAEAHEK	VTRENDTINLVKDERIIVTPINDIYYAEAH	VTPINDIYYAEAHEKMTFVYTRRESYVMPM	R	I	I	E	K	M	2	0	1	1	0	0	2	0	1	4	0	1	0	0	1	0	1	0	2	1	0	0	17	0	1988.03	P0AE39	P0AE39	147	163	ypdB	Transcriptional regulatory protein YpdB	yes	yes	3	5.0926e-14	102.58	1	1		1	1	1	1	1	1	1	1	1	1	1	1	1	1	1	1	1	1	322510000	13550000	14875000	0	10878000	9742700	11558000	9089800	10332000	13193000	14988000	26031000	17640000	11932000	11706000	12924000	31486000	37439000	24450000	10027000	15079000	15595000			13680	986	13966	234675;234676;234677;234678;234679;234680;234681;234682;234683;234684;234685;234686;234687;234688;234689;234690;234691;234692;234693;234694	254343;254344;254345;254346;254347;254348;254349;254350;254351;254352;254353;254354;254355;254356;254357;254358;254359;254360;254361;254362;254363;254364	254350			22	12489000	14875000	0	10276000	9918600	12112000	11396000	11074000	15858000	15684000	25799000	18799000	13689000	12814000	16159000	32861000	39720000	24557000	10630000	16622000	15746000
GINSYYLTSDGSTMSYR	VMPANESFQMIEATKGINSYYLTSDGSTMS	NSYYLTSDGSTMSYRTRVRTPSFAHLQQIP	K	G	I	Y	R	T	0	1	1	1	0	0	0	2	0	1	1	0	1	0	0	4	2	0	3	0	0	0	17	0	1913.85	P33599	P33599	538	554	nuoC	NADH-quinone oxidoreductase subunit C/D	yes	yes	2	4.3059e-34	141.13	1	1	1	1	1	1	1	1	1	1	1	1	1	1	1	1	1	1	1	1	1	322490000	13527000	14783000	0	24665000	14825000	15746000	16129000	16522000	14901000	13173000	20027000	0	22597000	25474000	18969000	14016000	1410700	18464000	14829000	24490000	17944000			10217	1742	10409	172855;172856;172857;172858;172859;172860;172861;172862;172863;172864;172865;172866;172867;172868;172869;172870;172871;172872;172873;172874;172875	187304;187305;187306;187307;187308;187309;187310;187311;187312;187313;187314;187315;187316;187317;187318;187319;187320;187321;187322;187323;187324	187324			21	12467000	14783000	0	23300000	15093000	16501000	20221000	17708000	17910000	13785000	19848000	0	25925000	27885000	23718000	14628000	1496600	18545000	15720000	26997000	18117000
KNNPLLVGESGVGK	EKELERAIQVLCRRRKNNPLLVGESGVGKT	RKNNPLLVGESGVGKTAIAEGLAWRIVQGD	R	K	N	G	K	T	0	0	2	0	0	0	1	3	0	0	2	2	0	0	1	1	0	0	0	2	0	0	14	1	1410.78	P0ABH9	P0ABH9	207	220	clpA	ATP-dependent Clp protease ATP-binding subunit ClpA	yes	yes	2;3	8.4211e-08	93.348	1	1	1	2	2	2	2	2	2	1	1	1	2	2	1		1		2	1	1	322470000	12738000	12440000	12646000	47952000	48757000	36309000	20150000	21053000	16894000	10521000	9869800	5555600	10635000	13936000	7196400	0	5568700	0	9601900	11527000	9120700			15724	771	16052	271374;271375;271376;271377;271378;271379;271380;271381;271382;271383;271384;271385;271386;271387;271388;271389;271390;271391;271392;271393;271394;271395;271396;271397;271398;271399;271400;271401	294094;294095;294096;294097;294098;294099;294100;294101;294102;294103;294104;294105;294106;294107;294108;294109;294110;294111;294112;294113;294114;294115;294116;294117;294118;294119;294120;294121;294122	294104			29	11740000	12440000	13729000	45298000	49638000	38050000	25263000	22564000	20307000	11010000	9781700	5920500	12201000	15255000	8997900	0	5908000	0	10179000	12707000	9208700
GRLVLDDRK	NSAVTAIDAKTGEVKGRLVLDDRKRTEEVR	KTGEVKGRLVLDDRKRTEEVRPLQPRELVA	K	G	R	R	K	R	0	2	0	2	0	0	0	1	0	0	2	1	0	0	0	0	0	0	0	1	0	0	9	2	1070.62	P76116	P76116	125	133	yncE	Uncharacterized protein YncE	yes	yes	2;3	4.3738e-08	100.57	1	2	1	1		2		1		1	1	1										322460000	20580000	94707000	52521000	14730000	0	55931000	0	7691200	0	25605000	27097000	23595000	0	0	0	0	0	0	0	0	0			10964	2296	11187	185486;185487;185488;185489;185490;185491;185492;185493;185494;185495;185496	201259;201260;201261;201262;201263;201264;201265;201266;201267;201268;201269	201266			9	18968000	94707000	57017000	13915000	0	58613000	0	8243600	0	26794000	26855000	25145000	0	0	0	0	0	0	0	0	0
YVEDNYATK	ESGLLGLTEVTSDCRYVEDNYATKEDAKRA	VTSDCRYVEDNYATKEDAKRAMDVYCHRLA	R	Y	V	T	K	E	1	0	1	1	0	0	1	0	0	0	0	1	0	0	0	0	1	0	2	1	0	0	9	0	1101.5	P0A6A3	P0A6A3	288	296	ackA	Acetate kinase	yes	yes	2	5.2293e-05	47.869		1					1			1	1	1					1	1				322440000	0	49515000	0	0	0	0	31800000	0	0	47488000	44791000	35452000	0	0	0	0	51597000	61796000	0	0	0			34365	264	35173	580058;580059;580060;580061;580062;580063;580064	626811;626812;626813;626814;626815;626816;626817	626812			4	0	49515000	0	0	0	0	39869000	0	0	49694000	44391000	37780000	0	0	0	0	54741000	62066000	0	0	0
QSELEAMCRDWPFFSTR	LGAGTALQKVVEDGKQSELEAMCRDWPFFS	ELEAMCRDWPFFSTRLGMLEMVFAKADLWL	K	Q	S	T	R	L	1	2	0	1	1	1	2	0	0	0	1	0	1	2	1	2	1	1	0	0	0	0	17	1	2158.96	P00864	P00864	747	763	ppc	Phosphoenolpyruvate carboxylase	yes	yes	2;3	4.7882e-15	101.15	1	2	1	1	1	1	1	1	1	1	1	1	1	1	1	1	1	1	1	1	1	322430000	25953000	39136000	33285000	10122000	10037000	11391000	5576800	0	5092100	23383000	28214000	30299000	5173800	6077200	5488400	21179000	21591000	18233000	6996900	6863900	8339800			24148	66	24747	405399;405400;405401;405402;405403;405404;405405;405406;405407;405408;405409;405410;405411;405412;405413;405414;405415;405416;405417;405418;405419;405420	438394;438395;438396;438397;438398;438399;438400;438401;438402;438403;438404;438405;438406;438407;438408;438409;438410;438411;438412;438413;438414;438415;438416;438417;438418;438419;438420;438421	438414			27	23920000	39136000	36135000	9561700	10218000	11937000	6991900	0	6120600	24468000	27962000	32289000	5935700	6652300	6862300	22105000	22907000	18312000	7417200	7566600	8420300
LHIGDGLDNGVTIGPLIDEK	VYDRFAEKLQQAVSKLHIGDGLDNGVTIGP	GLDNGVTIGPLIDEKAVAKVEEHIADALEK	K	L	H	E	K	A	0	0	1	3	0	0	1	4	1	3	3	1	0	0	1	0	1	0	0	1	0	0	20	0	2075.09	P25526	P25526	316	335	gabD	Succinate-semialdehyde dehydrogenase [NADP(+)] GabD	yes	yes	2;3	1.0895e-33	121.26		1		1	1	2	1	1	1				2	1	2				2	2	1	322410000	0	2641200	0	28153000	22974000	35007000	18860000	19280000	18020000	0	0	0	26225000	25667000	33135000	0	0	0	30059000	32826000	29565000			17505	1518	17858	301073;301074;301075;301076;301077;301078;301079;301080;301081;301082;301083;301084;301085;301086;301087;301088;301089;301090	326063;326064;326065;326066;326067;326068;326069;326070;326071;326072;326073;326074;326075;326076;326077;326078;326079;326080;326081	326066			19	0	2641200	0	26595000	23389000	36686000	23646000	20665000	21660000	0	0	0	30087000	28095000	41429000	0	0	0	31864000	36186000	29851000
ALDILTATPPDVFNHNLENVPR	KIETLVPDFRGRMDRALDILTATPPDVFNH	TPPDVFNHNLENVPRIYRQVRPGADYNWSL	R	A	L	P	R	I	2	1	3	2	0	0	1	0	1	1	3	0	0	1	3	0	2	0	0	2	0	0	22	0	2445.27	P60716	P60716	179	200	lipA	Lipoyl synthase	yes	yes	3;4	5.023e-43	129.32	1	2	2	1	2	1	1	1	1	1	1	1	1	1	1	1	1	1	1	1	1	322200000	34456000	38351000	24707000	18347000	24178000	30642000	15073000	15248000	13041000	11257000	12673000	5787200	14063000	9892900	12225000	4124300	5419500	4216200	10048000	8244500	10210000			1756	2039	1795	30952;30953;30954;30955;30956;30957;30958;30959;30960;30961;30962;30963;30964;30965;30966;30967;30968;30969;30970;30971;30972;30973;30974;30975	33581;33582;33583;33584;33585;33586;33587;33588;33589;33590;33591;33592;33593;33594;33595;33596;33597;33598;33599;33600;33601;33602;33603;33604	33603			24	31758000	38351000	26822000	17331000	24614000	32112000	18898000	16343000	15675000	11780000	12560000	6167300	16134000	10829000	15285000	4304500	5749700	4234600	10652000	9088500	10309000
GVSKLEVNRDHLLDELDHNWEVLAEPIQTVMR	VGIGYALIAYQSTLKGVSKLEVNRDHLLDE	HNWEVLAEPIQTVMRRYGIEKPYEKLKELT	K	G	V	M	R	R	1	2	2	3	0	1	4	1	2	1	5	1	1	0	1	1	1	1	0	4	0	0	32	2	3754.91	P0AB89	P0AB89	363	394	purB	Adenylosuccinate lyase	yes	yes	4;5	4.8306e-65	117.88							1	1							1				2		2	322200000	0	0	0	0	0	0	101390000	49308000	0	0	0	0	0	0	64182000	0	0	0	56186000	0	51134000			11388	746	11617	193077;193078;193079;193080;193081;193082;193083	209401;209402;209403;209404;209405;209406;209407	209407			3	0	0	0	0	0	0	127120000	52849000	0	0	0	0	0	0	80249000	0	0	0	59560000	0	51628000
MDLVDYSEETFTR	STLLGIKHLVVAINKMDLVDYSEETFTRIR	NKMDLVDYSEETFTRIREDYLTFAGQLPGN	K	M	D	T	R	I	0	1	0	2	0	0	2	0	0	0	1	0	1	1	0	1	2	0	1	1	0	0	13	0	1604.7	P23845	P23845	170	182	cysN	Sulfate adenylyltransferase subunit 1	yes	yes	2;3	4.593e-27	143.79	2	2	2	2	2	2	1	1	1		1	1	1	1	1					1	1	322130000	75217000	59170000	55489000	30303000	27945000	22691000	6696500	14921000	9180200	0	2925600	2334100	4460100	3447200	2879600	0	0	0	0	2864100	1602300			20157	1469	20558	342954;342955;342956;342957;342958;342959;342960;342961;342962;342963;342964;342965;342966;342967;342968;342969;342970;342971;342972;342973;342974;342975	371208;371209;371210;371211;371212;371213;371214;371215;371216;371217;371218;371219;371220;371221;371222;371223;371224;371225;371226;371227;371228;371229;371230;371231	371223			19	69326000	59170000	60240000	28625000	28450000	23780000	8395700	15993000	11034000	0	2899500	2487400	5116900	3773400	3600500	0	0	0	0	3157300	1617800
AAGPALLDACLK	PSLMGGGGVDGAIHRAAGPALLDACLKVRQ	IHRAAGPALLDACLKVRQQQGDCPTGHAVI	R	A	A	L	K	V	4	0	0	1	1	0	0	1	0	0	3	1	0	0	1	0	0	0	0	0	0	0	12	0	1198.64	P0A8D6	P0A8D6	41	52	ymdB	O-acetyl-ADP-ribose deacetylase	yes	yes	2	7.1085e-05	77.662	1	1	1			1				1	1	1			1	1	1	1				322060000	13237000	12686000	12881000	0	0	7437400	0	0	0	34995000	38373000	36064000	0	0	8042200	57488000	49499000	51358000	0	0	0			149	477	154	2493;2494;2495;2496;2497;2498;2499;2500;2501;2502;2503	2695;2696;2697;2698;2699;2700;2701;2702;2703;2704;2705	2697			10	12200000	12686000	13983000	0	0	7794100	0	0	0	36620000	38030000	38433000	0	0	10055000	60000000	52515000	51582000	0	0	0
ADNKPELQR	______________________________	______________________________	M	A	D	Q	R	G	1	1	1	1	0	1	1	0	0	0	1	1	0	0	1	0	0	0	0	0	0	0	9	1	1069.55	P27837	P27837	2	10	yifK	Probable transport protein YifK	yes	yes	2;3	5.4546e-07	95.358	2	1	2			1	1		1	2	1	1	1	2	1	1	1	1	1	2		322010000	23076000	19270000	20828000	0	0	19122000	10456000	0	12654000	24139000	18946000	18259000	19080000	19458000	17329000	17209000	19606000	20703000	18297000	23582000	0			546	1585	556	9716;9717;9718;9719;9720;9721;9722;9723;9724;9725;9726;9727;9728;9729;9730;9731;9732;9733;9734;9735;9736;9737	10657;10658;10659;10660;10661;10662;10663;10664;10665;10666;10667;10668;10669;10670;10671;10672;10673;10674;10675;10676;10677;10678	10672			22	21268000	19270000	22611000	0	0	20039000	13109000	0	15209000	25260000	18777000	19458000	21890000	21299000	21667000	17961000	20800000	20793000	19396000	25996000	0
HHHFSQQALMAER	SYVAFYERARTEMLRHHHFSQQALMAERVA	LRHHHFSQQALMAERVAFVVRKMTVEYYAP	R	H	H	E	R	V	2	1	0	0	0	2	1	0	3	0	1	0	1	1	0	1	0	0	0	0	0	0	13	0	1590.75	P0A8Z3	P0A8Z3	42	54	ybgC	Acyl-CoA thioester hydrolase YbgC	yes	yes	2;3;4	2.1575e-36	145.06	2	1	2		1	2		1		3	3	1	2	2		3	2	3	1	2	2	321950000	12610000	9336700	20609000	0	0	18017000	0	0	0	30355000	38609000	6585600	22380000	17097000	0	34166000	15867000	43023000	2520900	19107000	31669000			11901	541	12146	202454;202455;202456;202457;202458;202459;202460;202461;202462;202463;202464;202465;202466;202467;202468;202469;202470;202471;202472;202473;202474;202475;202476;202477;202478;202479;202480;202481;202482;202483;202484;202485;202486	219514;219515;219516;219517;219518;219519;219520;219521;219522;219523;219524;219525;219526;219527;219528;219529;219530;219531;219532;219533;219534;219535;219536;219537;219538;219539;219540;219541;219542;219543;219544;219545;219546	219541			32	11623000	9336700	22373000	0	0	18881000	0	0	0	31764000	38264000	7018100	25676000	18715000	0	35659000	16833000	43211000	2672300	21063000	31975000
LPPEQVVAEVSSR	IGQYTVVVEKDRLERLPPEQVVAEVSSRFK	ERLPPEQVVAEVSSRFKANPKTVFLIGGAK	R	L	P	S	R	F	1	1	0	0	0	1	2	0	0	0	1	0	0	0	2	2	0	0	0	3	0	0	13	0	1409.75	P0ABV6	P0ABV6	86	98	tolR	Protein TolR	yes	yes	2;3	1.8177e-06	99.522	2	2	2	2	2	2	2	2	2	2	2	2	2	2	2	2	2	2	2	2	2	321910000	7957400	13117000	13600000	18025000	14725000	14714000	8365000	14770000	13309000	18788000	21372000	21864000	15610000	17214000	9402300	7833800	24434000	25765000	7464200	18766000	14811000			18660	799	19034	318662;318663;318664;318665;318666;318667;318668;318669;318670;318671;318672;318673;318674;318675;318676;318677;318678;318679;318680;318681;318682;318683;318684;318685;318686;318687;318688;318689;318690;318691;318692;318693;318694;318695;318696;318697;318698;318699;318700;318701;318702;318703	345030;345031;345032;345033;345034;345035;345036;345037;345038;345039;345040;345041;345042;345043;345044;345045;345046;345047;345048;345049;345050;345051;345052;345053;345054;345055;345056;345057;345058;345059;345060;345061;345062;345063;345064;345065;345066;345067;345068;345069;345070;345071;345072;345073	345072			44	7334100	13117000	14765000	17027000	14991000	15420000	10488000	15831000	15997000	19661000	21182000	23300000	17908000	18843000	11756000	8176000	25923000	25878000	7912600	20687000	14953000
TVLAVSDSK	AFVVLSAKDMSSDVKTVLAVSDSKNLNKIK	MSSDVKTVLAVSDSKNLNKIKMVHPDIILS	K	T	V	S	K	N	1	0	0	1	0	0	0	0	0	0	1	1	0	0	0	2	1	0	0	2	0	0	9	0	918.502	P31069	P31069	341	349	kch	Voltage-gated potassium channel Kch	yes	yes	2	6.1667e-06	66.692	1	1	1	1		1	1	1	1	1	1	1	1	1	1	1	1	1	1	1	1	321850000	21341000	36079000	20567000	15151000	0	14719000	10466000	11484000	9387200	18428000	20503000	19873000	12077000	10949000	11343000	22333000	20460000	14009000	10666000	10112000	11900000			29802	1652	30528	501014;501015;501016;501017;501018;501019;501020;501021;501022;501023;501024;501025;501026;501027;501028;501029;501030;501031;501032;501033	541355;541356;541357;541358;541359;541360;541361;541362;541363;541364;541365;541366;541367;541368;541369;541370;541371;541372;541373;541374	541355			20	19669000	36079000	22327000	14312000	0	15425000	13122000	12308000	11283000	19284000	20320000	21178000	13856000	11985000	14182000	23309000	21706000	14071000	11307000	11147000	12015000
QTTTPGTGYVEDGYDQR	IVGHGSIGAGVDWQKQTTTPGTGYVEDGYD	TTPGTGYVEDGYDQRNTGIYLTGLQQVGDF	K	Q	T	Q	R	N	0	1	0	2	0	2	1	3	0	0	0	0	0	0	1	0	4	0	2	1	0	0	17	0	1886.83	P06129	P06129	340	356	btuB	Vitamin B12 transporter BtuB	yes	yes	2;3	2.1359e-11	90.731	2	2	2	2	2	1	2	2	2	2	2	2	2	2	1	2	2	2	2	2	2	321830000	17832000	18955000	19310000	14523000	16037000	8085800	9524600	15056000	12425000	16760000	19286000	24349000	15015000	7499500	9038400	17322000	21323000	19984000	7193300	16258000	16055000			24266	151	24866	406803;406804;406805;406806;406807;406808;406809;406810;406811;406812;406813;406814;406815;406816;406817;406818;406819;406820;406821;406822;406823;406824;406825;406826;406827;406828;406829;406830;406831;406832;406833;406834;406835;406836;406837;406838;406839;406840;406841;406842	439873;439874;439875;439876;439877;439878;439879;439880;439881;439882;439883;439884;439885;439886;439887;439888;439889;439890;439891;439892;439893;439894;439895;439896;439897;439898;439899;439900;439901;439902;439903;439904;439905;439906;439907;439908;439909;439910;439911;439912;439913;439914;439915;439916;439917;439918;439919;439920;439921;439922;439923;439924;439925;439926;439927	439873			53	16436000	18955000	20963000	13719000	16327000	8473600	11941000	16137000	14934000	17538000	19114000	25948000	17227000	8209100	11301000	18079000	22622000	20071000	7625300	17922000	16210000
TFGEAACQQELEAFLAHR	RTFGVQAKLIGIMSRTFGEAACQQELEAFL	EAACQQELEAFLAHRDQITALDLAGDELGF	R	T	F	H	R	D	4	1	0	0	1	2	3	1	1	0	2	0	0	2	0	0	1	0	0	0	0	0	18	0	2076.97	P22333	P22333	143	160	add	Adenosine deaminase	yes	yes	3	1.9878e-36	152.37		1		1	1	1	1	1	1				1	1	1				1	1	1	321750000	0	13109000	0	27767000	27274000	23160000	16675000	32291000	26254000	0	0	0	25524000	29298000	19761000	0	0	0	23222000	31904000	25512000			28344	1443	29045	475611;475612;475613;475614;475615;475616;475617;475618;475619;475620;475621;475622;475623	513730;513731;513732;513733;513734;513735;513736;513737;513738;513739;513740;513741;513742	513730			13	0	13109000	0	26230000	27767000	24270000	20906000	34610000	31557000	0	0	0	29282000	32070000	24707000	0	0	0	24616000	35171000	25759000
VWTNCYHAYPAHAAFGGYK	GNLAYKMGRGIQAGRVWTNCYHAYPAHAAF	CYHAYPAHAAFGGYKQSGIGRETHKMMLEH	R	V	W	Y	K	Q	4	0	1	0	1	0	0	2	2	0	0	1	0	1	1	0	1	1	3	1	0	0	19	0	2211.99	P37685	P37685	460	478	aldB	Aldehyde dehydrogenase B	yes	yes	3;4	3.012e-24	102.78											1	2				2	2	2	1	1	2	321730000	0	0	0	0	0	0	0	0	0	0	7581600	36072000	0	0	0	79314000	73277000	79235000	7635700	12989000	25628000			32903	1839	33690	556830;556831;556832;556833;556834;556835;556836;556837;556838;556839;556840;556841;556842	601513;601514;601515;601516;601517;601518;601519;601520;601521;601522;601523;601524;601525	601521			10	0	0	0	0	0	0	0	0	0	0	7513900	38441000	0	0	0	82780000	77742000	79581000	8094300	14319000	25875000
IMGGADVILVPSR	QVGVQIGYHEAFSHRIMGGADVILVPSRFE	HRIMGGADVILVPSRFEPCGLTQLYGLKYG	R	I	M	S	R	F	1	1	0	1	0	0	0	2	0	2	1	0	1	0	1	1	0	0	0	2	0	0	13	0	1326.73	P0A6U8	P0A6U8	363	375	glgA	Glycogen synthase	yes	yes	2;3	4.2282e-05	73.499	2			1			1		1	1						1	1	1				321600000	154360000	0	0	67021000	0	0	4639400	0	36513000	10836000	0	0	0	0	0	15238000	15908000	17084000	0	0	0			14017	325	14307	240346;240347;240348;240349;240350;240351;240352;240353;240354	260459;260460;260461;260462;260463;260464;260465;260466;260467	260460			8	142270000	0	0	63311000	0	0	5816600	0	43888000	11339000	0	0	0	0	0	15904000	16877000	17159000	0	0	0
GKEVMESFIK	IKIIRSQSGDFTRSKGKEVMESFIKAENNG	FTRSKGKEVMESFIKAENNGKNICMVYAHN	K	G	K	I	K	A	0	0	0	0	0	0	2	1	0	1	0	2	1	1	0	1	0	0	0	1	0	0	10	1	1166.6	P39325	P39325	196	205	ytfQ	ABC transporter periplasmic-binding protein YtfQ	yes	yes	2;3	3.7969e-27	147.75											1	2				2	2	2	1	1		321490000	0	0	0	0	0	0	0	0	0	0	1681700	19523000	0	0	0	88918000	93739000	104600000	6239600	6795300	0			10300	1892	10496	174577;174578;174579;174580;174581;174582;174583;174584;174585;174586;174587	189264;189265;189266;189267;189268;189269;189270;189271;189272;189273;189274	189269			10	0	0	0	0	0	0	0	0	0	0	1666700	20805000	0	0	0	92803000	99450000	105050000	6614300	7491000	0
TWDLIPLCHPLMLSK	VFATARIAGIQAAKRTWDLIPLCHPLMLSK	TWDLIPLCHPLMLSKVEVNLQAEPEHNRVR	R	T	W	S	K	V	0	0	0	1	1	0	0	0	1	1	4	1	1	0	2	1	1	1	0	0	0	0	15	0	1822.95	P0A738	P0A738	69	83	moaC	Cyclic pyranopterin monophosphate synthase accessory protein	yes	yes	2;3	7.995e-05	45.973		2	1	2	2	2		2	2	1	1		2	1	2	1	1		2	2	1	321490000	0	14494000	11582000	37656000	31964000	31206000	0	40277000	24942000	1852700	1645100	0	27109000	2676300	13475000	20018000	2085300	0	27673000	28171000	4667400			29916	351	30646	502752;502753;502754;502755;502756;502757;502758;502759;502760;502761;502762;502763;502764;502765;502766;502767;502768;502769;502770;502771;502772;502773;502774;502775;502776;502777;502778	543274;543275;543276;543277;543278;543279;543280;543281;543282;543283;543284;543285;543286;543287;543288;543289;543290;543291;543292;543293;543294;543295;543296;543297;543298;543299;543300;543301;543302	543275			29	0	14494000	12574000	35572000	32542000	32702000	0	43169000	29979000	1938700	1630400	0	31102000	2929600	16849000	20893000	2212300	0	29335000	31055000	4712400
ALPAIADAVK	NHGGRQLDGVLSSARALPAIADAVKGDIAI	LSSARALPAIADAVKGDIAILADSGIRNGL	R	A	L	V	K	G	4	0	0	1	0	0	0	0	0	1	1	1	0	0	1	0	0	0	0	1	0	0	10	0	967.57	P33232	P33232	289	298	lldD	L-lactate dehydrogenase	yes	yes	2	1.548e-05	78.334		1	1	1		1	1	1		1	1	1		1	1	1	1	1		1	1	321330000	0	11435000	12809000	24027000	0	22721000	24831000	28333000	0	11559000	17742000	19000000	0	18473000	22788000	20027000	16946000	20393000	0	22863000	27384000			2001	1731	2048	35578;35579;35580;35581;35582;35583;35584;35585;35586;35587;35588;35589;35590;35591;35592;35593	38600;38601;38602;38603;38604;38605;38606;38607;38608;38609;38610;38611;38612;38613;38614;38615;38616	38616			17	0	11435000	13906000	22697000	0	23811000	31132000	30368000	0	12096000	17583000	20248000	0	20221000	28493000	20902000	17978000	20482000	0	25203000	27649000
AVFHVQSSGR	RDTQPTLSFQRVLQRAVFHVQSSGRNEVTG	RVLQRAVFHVQSSGRNEVTGANVLVAIFSE	R	A	V	G	R	N	1	1	0	0	0	1	0	1	1	0	0	0	0	1	0	2	0	0	0	2	0	0	10	0	1086.56	P0ABH9	P0ABH9	91	100	clpA	ATP-dependent Clp protease ATP-binding subunit ClpA	yes	yes	2;3	0.0002361	47.334	1			2	1	1	1	1	1	1	1	1	1	1		1			1			321270000	13245000	0	0	54503000	43583000	37993000	16614000	28576000	20753000	13740000	11014000	11199000	19848000	16364000	0	12518000	0	0	21314000	0	0			3244	771	3339	57978;57979;57980;57981;57982;57983;57984;57985;57986;57987;57988;57989;57990;57991;57992	62800;62801;62802;62803;62804;62805;62806;62807;62808;62809;62810;62811;62812;62813;62814	62804			13	12208000	0	0	51486000	44370000	39815000	20829000	30628000	24945000	14378000	10916000	11934000	22771000	17913000	0	13065000	0	0	22595000	0	0
RLPELMSLLRDDDILILTADHGCDPTWTGTDHTR	RDVAGYAAGLELFDRRLPELMSLLRDDDIL	DHGCDPTWTGTDHTREHIPVLVYGPKVKPG	R	R	L	T	R	E	1	3	0	6	1	0	1	2	2	2	6	0	1	0	2	1	5	1	0	0	0	0	34	2	3932.91	P0A6K6	P0A6K6	328	361	deoB	Phosphopentomutase	yes	yes	5	2.6209e-180	206.47											1					1	1					321270000	0	0	0	0	0	0	0	0	0	0	106810000	0	0	0	0	140800000	73660000	0	0	0	0			25315	298	25934	424846;424847;424848	459103;459104;459105	459105			3	0	0	0	0	0	0	0	0	0	0	105850000	0	0	0	0	146950000	78147000	0	0	0	0
CVACNLCAVACPVGCISLQK	RGRIVLTRDPDGEERCVACNLCAVACPVGC	LCAVACPVGCISLQKAETKDGRWYPEFFRI	R	C	V	Q	K	A	3	0	1	0	5	1	0	1	0	1	2	1	0	0	1	1	0	0	0	3	0	0	20	0	2279.04	P0AFD6	P0AFD6	60	79	nuoI	NADH-quinone oxidoreductase subunit I	yes	yes	2;3	8.5192e-25	107.65	1	1	1	1	2	2	2	2	2		1	1	2	2	2	1	1	1	1	1	2	321210000	9136000	9868800	5342300	15851000	17126000	16725000	20525000	24051000	18450000	0	9166800	9110600	21168000	21706000	26576000	8134900	10466000	11402000	21738000	24111000	20558000			3788	1111	3889	66968;66969;66970;66971;66972;66973;66974;66975;66976;66977;66978;66979;66980;66981;66982;66983;66984;66985;66986;66987;66988;66989;66990;66991;66992;66993;66994;66995;66996	72469;72470;72471;72472;72473;72474;72475;72476;72477;72478;72479;72480;72481;72482;72483;72484;72485;72486;72487;72488;72489;72490;72491;72492;72493;72494;72495;72496;72497;72498;72499;72500	72499			32	8420400	9868800	5799700	14974000	17435000	17527000	25733000	25778000	22177000	0	9085000	9709000	24285000	23760000	33229000	8490300	11104000	11452000	23043000	26579000	20756000
VHTAIVVQDPTMQRR	NARFSIALLNQAVERVHTAIVVQDPTMQRR	VHTAIVVQDPTMQRRTMATFRRMTGDNPDA	R	V	H	R	R	T	1	2	0	1	0	2	0	0	1	1	0	0	1	0	1	0	2	0	0	3	0	0	15	1	1749.93	P34209	P34209	144	158	ydcF	Protein YdcF	yes	yes	3;4	2.6522e-11	110.29									1	1	1	1				1	1	1	1		1	321190000	0	0	0	0	0	0	0	0	9233800	34154000	31774000	29184000	0	0	0	41501000	63569000	50857000	36507000	0	24408000			30919	1757	31666	520478;520479;520480;520481;520482;520483;520484;520485;520486	562376;562377;562378;562379;562380;562381;562382;562383;562384	562379			9	0	0	0	0	0	0	0	0	11099000	35740000	31490000	31101000	0	0	0	43314000	67441000	51079000	38700000	0	24644000
AGDVFDPQTNFGPLVSFPHR	AAFEQKILARVERIRAGDVFDPQTNFGPLV	DPQTNFGPLVSFPHRDNVLRYIAKGKEEGA	R	A	G	H	R	D	1	1	1	2	0	1	0	2	1	0	1	0	0	3	3	1	1	0	0	2	0	0	20	0	2200.07	P17445	P17445	315	334	betB	NAD/NADP-dependent betaine aldehyde dehydrogenase	yes	yes	3	1.8682e-13	76.539				1	1	1	1	1	1				1	1	1				1	1	1	321150000	0	0	0	25104000	19773000	22462000	24370000	63333000	32504000	0	0	0	23804000	23928000	15921000	0	0	0	18082000	23371000	28493000			1032	1377	1056	17682;17683;17684;17685;17686;17687;17688;17689;17690;17691;17692;17693	19282;19283;19284;19285;19286;19287;19288;19289;19290;19291;19292;19293;19294;19295	19285			14	0	0	0	23714000	20130000	23540000	30554000	67882000	39069000	0	0	0	27310000	26192000	19907000	0	0	0	19168000	25764000	28768000
NGGTATTVSMGNGGVLLADSGAAVSGTR	ATNTRVDDGGTLDVRNGGTATTVSMGNGGV	GVLLADSGAAVSGTRSDGKAFSIGGGQADA	R	N	G	T	R	S	4	1	2	1	0	0	0	7	0	0	2	0	1	0	0	3	4	0	0	3	0	0	28	0	2520.22	P39180	P39180	372	399	flu	Antigen 43;Antigen 43 alpha chain;Antigen 43 beta chain	yes	yes	2;3	4.7421e-82	151.23		2	2		1	2					2	2	2		2		3	2		1	2	321130000	0	34533000	31417000	0	21942000	27523000	0	0	0	0	43621000	33896000	14790000	0	26448000	0	32081000	28959000	0	14405000	11519000			21669	1878	22224	367849;367850;367851;367852;367853;367854;367855;367856;367857;367858;367859;367860;367861;367862;367863;367864;367865;367866;367867;367868;367869;367870;367871	398086;398087;398088;398089;398090;398091;398092;398093;398094;398095;398096;398097;398098;398099;398100;398101;398102;398103;398104;398105;398106;398107;398108;398109;398110	398092			25	0	34533000	34107000	0	22338000	28843000	0	0	0	0	43231000	36122000	16968000	0	33069000	0	34036000	29085000	0	15880000	11630000
PLVGTGMER	ANMQRQAVPTLRADKPLVGTGMERAVAVDS	TLRADKPLVGTGMERAVAVDSGVTAVAKRG	K	P	L	E	R	A	0	1	0	0	0	0	1	2	0	0	1	0	1	0	1	0	1	0	0	1	0	0	9	0	958.491	P0A8V2	P0A8V2	698	706	rpoB	DNA-directed RNA polymerase subunit beta	yes	yes	2	2.9738e-07	89.296	1			1		1	1			1		1	1	1	1	1	1	1	1	1	1	321100000	24771000	0	0	25183000	0	27776000	19802000	0	0	12102000	0	17861000	28512000	25438000	22956000	14738000	14427000	12023000	24884000	27296000	23335000			22906	528	23488	388104;388105;388106;388107;388108;388109;388110;388111;388112;388113;388114;388115;388116;388117;388118	420073;420074;420075;420076;420077;420078;420079;420080;420081;420082;420083;420084;420085;420086;420087	420074			13	22831000	0	0	23789000	0	29108000	24827000	0	0	12664000	0	19034000	32711000	27845000	28702000	15382000	15306000	12076000	26378000	30090000	23560000
HITSVMVADGDHLLGVLHMHDLLR	PGILAVEALNLMQSRHITSVMVADGDHLLG	GDHLLGVLHMHDLLRAGVV___________	R	H	I	L	R	A	1	1	0	3	0	0	0	2	4	1	5	0	2	0	0	1	1	0	0	3	0	0	24	0	2678.38	P45395	P45395	301	324	kdsD	Arabinose 5-phosphate isomerase KdsD	yes	yes	3;4	2.8968e-95	175.77	1	2		2	1	1	1	1	1			1	1	1					2	1	1	321020000	16222000	8662800	0	24350000	18686000	5167700	11366000	30805000	32997000	0	0	12925000	20941000	30454000	0	0	0	0	34559000	35043000	38838000			12006	1950	12253	204783;204784;204785;204786;204787;204788;204789;204790;204791;204792;204793;204794;204795;204796;204797;204798;204799	222092;222093;222094;222095;222096;222097;222098;222099;222100;222101;222102;222103;222104;222105;222106;222107;222108	222100			15	14952000	8662800	0	23002000	19023000	5415600	14250000	33018000	39661000	0	0	13773000	24025000	33336000	0	0	0	0	36635000	38631000	39213000
ASLGETIDIVDHQGK	HPWVFSGAVARMEGKASLGETIDIVDHQGK	ASLGETIDIVDHQGKWLARGAYSPASQIRA	K	A	S	G	K	W	1	0	0	2	0	1	1	2	1	2	1	1	0	0	0	1	1	0	0	1	0	0	15	0	1581.8	P75876	P75876	34	48	rlmI	Ribosomal RNA large subunit methyltransferase I	yes	yes	2;3	2.2254e-08	99.522	1	2	1	1			1	1	1	1			1	1	1		1		2	1	1	320980000	49154000	66511000	50621000	8310000	0	0	3454300	5657400	6045500	4509100	0	0	6428200	7012700	7459400	0	5874200	0	84163000	6600600	9179900			2883	2238	2964	51157;51158;51159;51160;51161;51162;51163;51164;51165;51166;51167;51168;51169;51170;51171;51172;51173	55319;55320;55321;55322;55323;55324;55325;55326;55327;55328;55329;55330;55331;55332;55333;55334;55335	55322			17	45304000	66511000	54955000	7850000	0	0	4330800	6063700	7266500	4718500	0	0	7374800	7676400	9326700	0	6232000	0	89218000	7276400	9268500
FLPAIDAIK	IPPDELYRNGLQRARFLPAIDAIKQHCDVM	GLQRARFLPAIDAIKQHCDVMNVDAGVDYR	R	F	L	I	K	Q	2	0	0	1	0	0	0	0	0	2	1	1	0	1	1	0	0	0	0	0	0	0	9	0	986.58	P64612	P64612	191	199	zapE	Cell division protein ZapE	yes	yes	2	5.1281e-05	52.716	1	1	1	1	1	1		1	1	1	1	1	1	1		1	1		1	1	1	320980000	35206000	30179000	27997000	17071000	17001000	12817000	0	16318000	15362000	17929000	18049000	14702000	13860000	13098000	0	13775000	13302000	0	17372000	13073000	13873000			8577	2114	8749	144909;144910;144911;144912;144913;144914;144915;144916;144917;144918;144919;144920;144921;144922;144923;144924;144925;144926	157076;157077;157078;157079;157080;157081;157082;157083;157084;157085;157086;157087;157088;157089;157090;157091;157092;157093	157090			18	32449000	30179000	30394000	16126000	17308000	13432000	0	17489000	18465000	18761000	17888000	15668000	15901000	14338000	0	14377000	14112000	0	18415000	14411000	14007000
FFELYDENNELR	AKERKDVDVWHPDVRFFELYDENNELRGSF	DVRFFELYDENNELRGSFYLDLYARENKRG	R	F	F	L	R	G	0	1	2	1	0	0	3	0	0	0	2	0	0	2	0	0	0	0	1	0	0	0	12	0	1587.72	P27298	P27298	393	404	prlC	Oligopeptidase A	yes	yes	2;3	4.5806e-36	147.95	2	1	1	1	1	1	1	1	1	2	1	1	2	1	1				1	1	1	320870000	17172000	15533000	11887000	20658000	20050000	19237000	18627000	23552000	21061000	16102000	18876000	13971000	19250000	18935000	15091000	0	0	0	15441000	15698000	19726000			8125	1570	8291	137228;137229;137230;137231;137232;137233;137234;137235;137236;137237;137238;137239;137240;137241;137242;137243;137244;137245;137246;137247;137248	148671;148672;148673;148674;148675;148676;148677;148678;148679;148680;148681;148682;148683;148684;148685;148686;148687;148688;148689;148690;148691	148689			21	15827000	15533000	12904000	19515000	20412000	20159000	23353000	25243000	25315000	16850000	18707000	14888000	22085000	20727000	18868000	0	0	0	16368000	17305000	19917000
RALEIEEMQLK	IDVQVFTRDGVEKDKRALEIEEMQLKQAKK	EKDKRALEIEEMQLKQAKKDLSEELQILEA	K	R	A	L	K	Q	1	1	0	0	0	1	3	0	0	1	2	1	1	0	0	0	0	0	0	0	0	0	11	1	1358.72	P0A8V2	P0A8V2	944	954	rpoB	DNA-directed RNA polymerase subunit beta	yes	yes	2;3	5.1822e-07	132.91	1	1	2	1	1	1	1	1	1	1	1	1	2	1	2	1	1	1	1	2	1	320850000	10375000	11829000	38080000	9747400	10005000	12858000	19593000	10353000	8918700	7203700	7877600	9133700	31918000	9989200	38270000	7641500	7102900	6590100	13702000	38404000	11261000			24562	528	25166	411337;411338;411339;411340;411341;411342;411343;411344;411345;411346;411347;411348;411349;411350;411351;411352;411353;411354;411355;411356;411357;411358;411359;411360;411361	444777;444778;444779;444780;444781;444782;444783;444784;444785;444786;444787;444788;444789;444790;444791;444792;444793;444794;444795;444796;444797;444798;444799;444800;444801;444802;444803	444797			24	9562300	11829000	41340000	9207800	10185000	13474000	24565000	11097000	10720000	7538200	7807300	9733600	36619000	10934000	47851000	7975400	7535600	6618900	14525000	42335000	11370000
ACSQVDELHIIMGFDDTRDR	KFYPLHTGHIYLIQRACSQVDELHIIMGFD	DELHIIMGFDDTRDRALFEDSAMSQQPTVP	R	A	C	D	R	A	1	2	0	4	1	1	1	1	1	2	1	0	1	1	0	1	1	0	0	1	0	0	20	1	2377.08	P27278	P27278	87	106	nadR	Trifunctional NAD biosynthesis/regulator protein NadR;Transcriptional regulator NadR;Nicotinamide mononucleotide adenylyltransferase;Ribosylnicotinamide kinase	yes	yes	3;4	1.2998e-21	100.77	1		1	2	2	1	1	2	2	1	1	2	2	2	1	2	1	1	2	3	2	320810000	17965000	0	13667000	15116000	21410000	13339000	0	21681000	18439000	12871000	15925000	15279000	17860000	13769000	9616400	19505000	20092000	25251000	11446000	16154000	21425000			431	1567	441	7782;7783;7784;7785;7786;7787;7788;7789;7790;7791;7792;7793;7794;7795;7796;7797;7798;7799;7800;7801;7802;7803;7804;7805;7806;7807;7808;7809;7810;7811;7812;7813	8573;8574;8575;8576;8577;8578;8579;8580;8581;8582;8583;8584;8585;8586;8587;8588;8589;8590;8591;8592;8593;8594;8595;8596;8597;8598;8599;8600;8601;8602;8603;8604;8605	8592			33	16558000	0	14838000	14279000	21797000	13979000	0	23238000	22163000	13468000	15783000	16283000	20491000	15072000	12024000	20357000	21316000	25361000	12133000	17808000	21632000
AYPGLVNVPR	PRGVVQRRLTFTHHRAYPGLVNVPRHWVRC	FTHHRAYPGLVNVPRHWVRCNPQGTQIAFL	R	A	Y	P	R	H	1	1	1	0	0	0	0	1	0	0	1	0	0	0	2	0	0	0	1	2	0	0	10	0	1084.6	P31455	P31455	290	299	yidR	Uncharacterized protein YidR	yes	yes	2	5.0311e-06	83.265	1	1	1	1	1	1	1	1	1	1	1	1	1	1	1	1	1	1	1	1	1	320660000	8649600	9360800	9006600	20687000	22608000	14877000	16573000	23695000	19639000	10296000	11216000	11351000	16603000	20788000	17443000	9910000	11371000	10018000	19668000	18547000	18353000			3526	1664	3625	63121;63122;63123;63124;63125;63126;63127;63128;63129;63130;63131;63132;63133;63134;63135;63136;63137;63138;63139;63140;63141	68400;68401;68402;68403;68404;68405;68406;68407;68408;68409;68410;68411;68412;68413;68414;68415;68416;68417;68418;68419;68420	68408			21	7972200	9360800	9777700	19542000	23017000	15591000	20779000	25396000	23606000	10774000	11115000	12096000	19048000	22756000	21810000	10343000	12064000	10062000	20850000	20446000	18530000
GGYDLVTASGDASLR	KTAATSDEMVSLMTKGGYDLVTASGDASLR	GGYDLVTASGDASLRLIMGKRVQPINTALI	K	G	G	L	R	L	2	1	0	2	0	0	0	3	0	0	2	0	0	0	0	2	1	0	1	1	0	0	15	0	1480.72	P76108	P76108	86	100	ydcS	Putative ABC transporter periplasmic-binding protein YdcS	yes	yes	2	3.0158e-28	113.61										1			1			1	1	1		1		320660000	0	0	0	0	0	0	0	0	0	34451000	0	0	9815800	0	0	81503000	79924000	98885000	0	16085000	0			10032	2291	10224	169844;169845;169846;169847;169848;169849	184044;184045;184046;184047;184048;184049	184044			1	0	0	0	0	0	0	0	0	0	36050000	0	0	11261000	0	0	85064000	84794000	99317000	0	17732000	0
MALAPCHAFFQFYVADGK	RRIIVSAWNVGELDKMALAPCHAFFQFYVA	APCHAFFQFYVADGKLSCQLYQRSCDVFLG	K	M	A	G	K	L	4	0	0	1	1	1	0	1	1	0	1	1	1	3	1	0	0	0	1	1	0	0	18	0	2071.96	P0A884	P0A884	141	158	thyA	Thymidylate synthase	yes	yes	2;3	5.7361e-13	89.913			1	1	1	1	1	1	1	1	1	1	1	1	2	1	1	1	1	1	1	320510000	0	0	19575000	22011000	24448000	17085000	12652000	18431000	15211000	16581000	12821000	14543000	18788000	20008000	14477000	12252000	8428700	9685700	26319000	16197000	20993000			20055	462	20448	341475;341476;341477;341478;341479;341480;341481;341482;341483;341484;341485;341486;341487;341488;341489;341490;341491;341492;341493;341494	369645;369646;369647;369648;369649;369650;369651;369652;369653;369654;369655;369656;369657;369658;369659;369660;369661;369662;369663;369664;369665	369652			21	0	0	21251000	20793000	24890000	17905000	15862000	19754000	18283000	17351000	12707000	15499000	21555000	21901000	18101000	12787000	8942200	9728100	27899000	17855000	21195000
GNAVGVELTPLEK	GYHYNDGPSAVRYPRGNAVGVELTPLEKLP	PRGNAVGVELTPLEKLPIGKGIVKRRGEKL	R	G	N	E	K	L	1	0	1	0	0	0	2	2	0	0	2	1	0	0	1	0	1	0	0	2	0	0	13	0	1325.72	P77488	P77488	479	491	dxs	1-deoxy-D-xylulose-5-phosphate synthase	yes	yes	2	2.3537e-20	136.5					1		1	1	1				1	1	1				1	1	1	320490000	0	0	0	0	27144000	0	33412000	35908000	26319000	0	0	0	33827000	32773000	26510000	0	0	0	34027000	38551000	32016000			10685	2452	10898	180773;180774;180775;180776;180777;180778;180779;180780;180781;180782	196089;196090;196091;196092;196093;196094;196095;196096;196097;196098	196095			9	0	0	0	0	27635000	0	41890000	38487000	31635000	0	0	0	38808000	35874000	33146000	0	0	0	36071000	42498000	32325000
NLDDGSVEVVACGEEGQVEK	TQYEAKRLGLTGYAKNLDDGSVEVVACGEE	SVEVVACGEEGQVEKLMQWLKSGGPRSARV	K	N	L	E	K	L	1	0	1	2	1	1	4	3	0	0	1	1	0	0	0	1	0	0	0	4	0	0	20	0	2132.95	P0AB65	P0AB65	38	57	yccX	Acylphosphatase	yes	yes	2;3	6.0726e-43	136.61		1	2			2				2	2	2	1		1	2	3	2	1	1	1	320460000	0	6155900	11612000	0	0	4715800	0	0	0	25390000	32951000	45567000	4792600	0	6370400	59180000	59613000	49136000	4630300	5201800	5139300			21967	738	22528	373872;373873;373874;373875;373876;373877;373878;373879;373880;373881;373882;373883;373884;373885;373886;373887;373888;373889;373890;373891;373892;373893;373894	404654;404655;404656;404657;404658;404659;404660;404661;404662;404663;404664;404665;404666;404667;404668;404669;404670;404671;404672;404673;404674;404675;404676;404677;404678;404679;404680;404681;404682;404683	404680			30	0	6155900	12607000	0	0	4942000	0	0	0	26569000	32656000	48560000	5498400	0	7965100	61766000	63245000	49351000	4908500	5734400	5188900
VDMVDVFR	LGQKGYGTLADVPEKVDMVDVFRNSEAAWG	LADVPEKVDMVDVFRNSEAAWGVAQEAIAI	K	V	D	F	R	N	0	1	0	2	0	0	0	0	0	0	0	0	1	1	0	0	0	0	0	3	0	0	8	0	979.48	P75874	P75874	71	78	yccU	Uncharacterized protein YccU	yes	yes	2	5.9783e-06	73.26	1	1	1	1	1		1			1	1	1	1	1		1	1	1	1	1	1	320450000	20074000	12048000	14199000	16377000	13746000	0	9087700	0	0	23279000	23484000	26249000	12415000	12361000	0	35403000	31079000	29837000	14146000	12958000	13713000			30387	2237	31127	511024;511025;511026;511027;511028;511029;511030;511031;511032;511033;511034;511035;511036;511037;511038;511039;511040	552117;552118;552119;552120;552121;552122;552123;552124;552125;552126;552127;552128;552129;552130;552131;552132;552133	552120			15	18502000	12048000	15414000	15471000	13994000	0	11394000	0	0	24360000	23274000	27974000	14243000	13531000	0	36950000	32972000	29967000	14995000	14284000	13845000
FTHPGTGEVMR	GTGLNRLFLHAAALKFTHPGTGEVMRIEAP	AALKFTHPGTGEVMRIEAPMDEGLKRCLQK	K	F	T	M	R	I	0	1	0	0	0	0	1	2	1	0	0	0	1	1	1	0	2	0	0	1	0	0	11	0	1230.58	P0AA39	P0AA39	289	299	rluC	Ribosomal large subunit pseudouridine synthase C	yes	yes	3	8.1503e-14	119.27	1		1	1	1	1	1	1				1	1	1		1	1	1		1	1	320360000	28078000	0	19943000	23861000	23359000	18223000	12244000	17127000	0	0	0	19803000	25623000	20986000	0	18614000	22770000	21665000	0	23871000	24190000			8995	654	9177	152130;152131;152132;152133;152134;152135;152136;152137;152138;152139;152140;152141;152142;152143;152144	164945;164946;164947;164948;164949;164950;164951;164952;164953;164954;164955;164956;164957;164958;164959	164949			10	25878000	0	21650000	22540000	23781000	19097000	15351000	18357000	0	0	0	21103000	29396000	22972000	0	19428000	24157000	21760000	0	26315000	24424000
ASTISNVVRK	RDSGIKCIYVAIGQKASTISNVVRKLEEHG	AIGQKASTISNVVRKLEEHGALANTIVVVA	K	A	S	R	K	L	1	1	1	0	0	0	0	0	0	1	0	1	0	0	0	2	1	0	0	2	0	0	10	1	1073.62	P0ABB0	P0ABB0	202	211	atpA	ATP synthase subunit alpha	yes	yes	2	6.6294e-10	112.41	1	1		1	1	1	1	1	1	1	1	1	1	1	1	1	1	1	1	1	1	320300000	17210000	22430000	0	17624000	13519000	19515000	12313000	18381000	14805000	13825000	14002000	13845000	15736000	14464000	17633000	13644000	12352000	15118000	18275000	17063000	18542000			2936	753	3017	51979;51980;51981;51982;51983;51984;51985;51986;51987;51988;51989;51990;51991;51992;51993;51994;51995;51996;51997;51998	56213;56214;56215;56216;56217;56218;56219;56220;56221;56222;56223;56224;56225;56226;56227;56228;56229;56230;56231;56232;56233;56234	56220			22	15862000	22430000	0	16649000	13763000	20451000	15437000	19701000	17795000	14467000	13877000	14754000	18054000	15833000	22047000	14240000	13105000	15184000	19373000	18810000	18721000
YSPVEGADANALPDQVPEEVKEER	DFLKEARLDRVGCFKYSPVEGADANALPDQ	NALPDQVPEEVKEERWNRFMQLQQQISAER	K	Y	S	E	R	W	3	1	1	2	0	1	5	1	0	0	1	1	0	0	3	1	0	0	1	3	0	0	24	1	2641.25	P0AEI4	P0AEI4	336	359	rimO	Ribosomal protein S12 methylthiotransferase RimO	yes	yes	3	2.0624e-06	38.744	1	1	1	1	1	1	1		1		1	1		1	1	1	1	1		1	1	320300000	29534000	29359000	27394000	26573000	26819000	26393000	10821000	0	15005000	0	18743000	11923000	0	23181000	20493000	7933700	7262600	7531800	0	17014000	14319000			34262	1029	35068	578247;578248;578249;578250;578251;578252;578253;578254;578255;578256;578257;578258;578259;578260;578261;578262;578263	624860;624861;624862;624863;624864;624865;624866;624867;624868;624869;624870;624871;624872;624873;624874;624875;624876;624877;624878;624879;624880	624860			20	27221000	29359000	29739000	25102000	27303000	27659000	13567000	0	18036000	0	18576000	12706000	0	25374000	25623000	8280300	7705100	7564800	0	18756000	14458000
VMLNAGLSPEHEEK	DVNLPAQLKSGERIKVMLNAGLSPEHEEKL	KVMLNAGLSPEHEEKLGSRIDGIGLYRTEI	K	V	M	E	K	L	1	0	1	0	0	0	3	1	1	0	2	1	1	0	1	1	0	0	0	1	0	0	14	0	1552.76	P37177	P37177	437	450	ptsP	Phosphoenolpyruvate-protein phosphotransferase PtsP	yes	yes	2;3	7.5957e-20	95.631	2	1	1			1	1	2	2	1	1	1	2	2	1			1	1	2	2	320260000	37338000	2216800	21888000	0	0	2703200	17109000	32152000	24254000	22113000	0	11425000	28785000	29951000	16740000	0	0	13979000	3484900	22470000	33651000			31722	1792	32486	535747;535748;535749;535750;535751;535752;535753;535754;535755;535756;535757;535758;535759;535760;535761;535762;535763;535764;535765;535766;535767;535768;535769;535770	578816;578817;578818;578819;578820;578821;578822;578823;578824;578825;578826;578827;578828;578829;578830;578831;578832;578833;578834;578835;578836;578837;578838;578839	578838			19	34414000	2216800	23762000	0	0	2832800	21450000	34461000	29153000	23140000	0	12176000	33023000	32785000	20930000	0	0	14040000	3694200	24771000	33976000
LASALCAAEDTPK	DQLRLTTAESCTGGKLASALCAAEDTPKFY	GKLASALCAAEDTPKFYGAGFVTFTDQAKM	K	L	A	P	K	F	4	0	0	1	1	0	1	0	0	0	2	1	0	0	1	1	1	0	0	0	0	0	13	0	1345.65	P31131	P31131	46	58	ydeJ	Protein YdeJ	yes	yes	2	6.7358e-27	135.86	1	1	1	1	1	1	1	1	1	1	1	1	1	1	1	1	1	1	1	1	1	320190000	6582900	7812100	5850200	5034500	0	0	5491100	0	0	18681000	28999000	46006000	6090500	5800400	6398400	57595000	46070000	49133000	6262100	9225900	9159500			16482	1657	16822	284403;284404;284405;284406;284407;284408;284409;284410;284411;284412;284413;284414;284415;284416;284417;284418;284419;284420;284421;284422;284423	308066;308067;308068;308069;308070;308071;308072;308073;308074;308075;308076;308077;308078;308079;308080;308081;308082;308083;308084;308085;308086	308068			21	6067300	7812100	6351000	4755800	0	0	6884500	0	0	19548000	28740000	49028000	6987500	6349300	8000100	60112000	48877000	49348000	6638200	10170000	9247900
QVTIAQLEDVK	EAFMQKPVSKLPGAKQVTIAQLEDVKPLLM	PGAKQVTIAQLEDVKPLLMKSIHGDDDDHD	K	Q	V	V	K	P	1	0	0	1	0	2	1	0	0	1	1	1	0	0	0	0	1	0	0	2	0	0	11	0	1242.68	P39172	P39172	101	111	znuA	High-affinity zinc uptake system protein ZnuA	yes	yes	2	1.2352e-05	109.66		1		1	1	1	1	1		1	1	1	1	1	1	1	1	1	1		1	320160000	0	27136000	0	13986000	13278000	15201000	0	0	0	28063000	29578000	35415000	12813000	10524000	11119000	39710000	33040000	30025000	9263900	0	11014000			24381	1874	24981	408642;408643;408644;408645;408646;408647;408648;408649;408650;408651;408652;408653;408654;408655;408656;408657;408658	441864;441865;441866;441867;441868;441869;441870;441871;441872;441873;441874;441875;441876;441877;441878;441879;441880;441881;441882	441867			19	0	27136000	0	13212000	13518000	15930000	0	0	0	29366000	29314000	37741000	14700000	11520000	13902000	41445000	35053000	30156000	9820300	0	11120000
RIEHGSSLPISDLSTHIILK	DKWDVMDADVRFKGRRIEHGSSLPISDLST	SSLPISDLSTHIILKNADLRLQPLKFGMAG	R	R	I	L	K	N	0	1	0	1	0	0	1	1	2	4	3	1	0	0	1	4	1	0	0	0	0	0	20	1	2215.23	P37645	P37645	423	442	yhjG	Uncharacterized protein YhjG	yes	yes	3;4	2.5839e-07	53.033	1	1	1					1	1	1	1	1	1	1	1	1	2	1	1	1		319950000	10099000	5522700	7647200	0	0	0	0	5199100	4219200	27729000	32696000	34034000	4923300	4932600	5965700	45313000	59312000	52667000	8171200	11521000	0			25054	1827	25668	420036;420037;420038;420039;420040;420041;420042;420043;420044;420045;420046;420047;420048;420049;420050;420051;420052	454036;454037;454038;454039;454040;454041;454042;454043;454044;454045;454046;454047;454048;454049;454050;454051;454052	454046			17	9308000	5522700	8301800	0	0	0	0	5572500	5071300	29017000	32404000	36269000	5648400	5399400	7459100	47293000	62925000	52897000	8662000	12701000	0
ATIAPANSEYAK	VKTLSDQACQEMDSKATIAPANSEYAKRLT	DSKATIAPANSEYAKRLTTIANALGNNING	K	A	T	A	K	R	4	0	1	0	0	0	1	0	0	1	0	1	0	0	1	1	1	0	1	0	0	0	12	0	1234.62	P25894	P25894	60	71	loiP	Metalloprotease LoiP	yes	yes	2	7.2029e-05	72.325	1	1	1	1		1				1	1					1	1	1				319870000	36850000	43697000	28877000	34170000	0	27161000	0	0	0	26193000	39567000	0	0	0	0	28854000	28195000	26307000	0	0	0			3038	1540	3120	53781;53782;53783;53784;53785;53786;53787;53788;53789;53790	58114;58115;58116;58117;58118;58119;58120;58121;58122;58123	58121			9	33964000	43697000	31349000	32278000	0	28464000	0	0	0	27409000	39214000	0	0	0	0	30114000	29912000	26422000	0	0	0
VNHAPANAQEHEAARPSPQHQYQPPYASAQPR	DVEDDEGVGEVRVHRVNHAPANAQEHEAAR	PQHQYQPPYASAQPRQPVQQPPEAQVPPQH	R	V	N	P	R	Q	7	2	2	0	0	5	2	0	3	0	0	0	0	0	6	2	0	0	2	1	0	0	32	1	3546.69	P77173	P77173	71	102	zipA	Cell division protein ZipA	yes	yes	4;5;6	7.7855e-10	53.615	1	2		1		2				2	3	2	2			2	1	2			1	319860000	3979800	20424000	0	5249600	0	13372000	0	0	0	40016000	43348000	30268000	10415000	0	0	54866000	23641000	64341000	0	0	9933300			31824	2401	32594	537830;537831;537832;537833;537834;537835;537836;537837;537838;537839;537840;537841;537842;537843;537844;537845;537846;537847;537848;537849;537850	581074;581075;581076;581077;581078;581079;581080;581081;581082;581083;581084;581085;581086;581087;581088;581089;581090;581091;581092;581093;581094	581084			19	3668100	20424000	0	4959000	0	14014000	0	0	0	41874000	42961000	32257000	11949000	0	0	57263000	25081000	64623000	0	0	10029000
ADNVVLENGGRLDVLTGHTATNTRVDDGGTLDVR	TGINRLGAFSVVEGKADNVVLENGGRLDVL	ATNTRVDDGGTLDVRNGGTATTVSMGNGGV	K	A	D	V	R	N	2	3	3	5	0	0	1	5	1	0	4	0	0	0	0	0	5	0	0	5	0	0	34	2	3549.78	P39180	P39180	338	371	flu	Antigen 43;Antigen 43 alpha chain;Antigen 43 beta chain	yes	yes	4;5	5.1432e-15	66.461		2	2		2	2	1				2	2	1		2		2	2		1	1	319780000	0	34466000	29299000	0	26094000	36265000	8586100	0	0	0	26792000	30690000	10262000	0	23379000	0	34709000	30804000	0	11533000	16904000			551	1878	561	9819;9820;9821;9822;9823;9824;9825;9826;9827;9828;9829;9830;9831;9832;9833;9834;9835;9836;9837;9838;9839;9840	10760;10761;10762;10763;10764;10765;10766;10767;10768;10769;10770;10771;10772;10773;10774;10775;10776;10777;10778;10779;10780;10781;10782;10783;10784;10785;10786;10787;10788;10789;10790;10791	10761			32	0	34466000	31807000	0	26565000	38004000	10765000	0	0	0	26553000	32705000	11774000	0	29232000	0	36824000	30939000	0	12714000	17068000
ASGMDTLYAR	MEANPNAGIIQSSPKASGMDTLYARCQQFA	QSSPKASGMDTLYARCQQFATRVYGPLFTA	K	A	S	A	R	C	2	1	0	1	0	0	0	1	0	0	1	0	1	0	0	1	1	0	1	0	0	0	10	0	1083.5	P62517	P62517	378	387	mdoH	Glucans biosynthesis glucosyltransferase H	yes	yes	2	9.4174e-10	111.17		1	1			1	1	1		1	1	1	1	1	1	1	1	1	1	1	1	319710000	0	21805000	18889000	0	0	14642000	11897000	13166000	0	26108000	21722000	15398000	22998000	18159000	14510000	20682000	23751000	23464000	14064000	18236000	20224000			2860	2059	2940	50692;50693;50694;50695;50696;50697;50698;50699;50700;50701;50702;50703;50704;50705;50706;50707;50708	54827;54828;54829;54830;54831;54832;54833;54834;54835;54836;54837;54838;54839;54840;54841;54842;54843;54844;54845	54839			19	0	21805000	20506000	0	0	15344000	14916000	14111000	0	27321000	21528000	16409000	26385000	19878000	18143000	21585000	25198000	23567000	14909000	20102000	20419000
LLLSEACPLILDYHVALDNAREK	EMKELEDRGIPVRERLLLSEACPLILDYHV	LILDYHVALDNAREKARGAKAIGTTGRGIG	R	L	L	E	K	A	3	1	1	2	1	0	2	0	1	1	6	1	0	0	1	1	0	0	1	1	0	0	23	1	2652.39	P0A7D4	P0A7D4	98	120	purA	Adenylosuccinate synthetase	yes	yes	4	8.1762e-27	89.365	1	1	1	1	1	1	1	1	1		1	1	1	1	1		1	1	1	1	1	319620000	18855000	11324000	8049500	24663000	15255000	15046000	25075000	18332000	21532000	0	9298300	8947000	14578000	15158000	18485000	0	14956000	11405000	29216000	21119000	18331000			18094	383	18454	310665;310666;310667;310668;310669;310670;310671;310672;310673;310674;310675;310676;310677;310678;310679;310680;310681;310682;310683	336432;336433;336434;336435;336436;336437;336438;336439;336440;336441;336442;336443;336444;336445;336446;336447;336448;336449;336450;336451;336452	336447			18	17378000	11324000	8738600	23298000	15530000	15767000	31437000	19648000	25881000	0	9215300	9534700	16724000	16592000	23113000	0	15867000	11455000	30970000	23281000	18508000
IKYPFLLSNGNR	PDVLARFTTKIIADKIKYPFLLSNGNRVAQ	ADKIKYPFLLSNGNRVAQGELENGRHWVQW	K	I	K	N	R	V	0	1	2	0	0	0	0	1	0	1	2	1	0	1	1	1	0	0	1	0	0	0	12	1	1420.78	P04825	P04825	150	161	pepN	Aminopeptidase N	yes	yes	2;3	6.1073e-05	79.974	2	2	2	1	1	1	1	1	1	2	1	1	1	1	1	1	1	1	2	3		319600000	32025000	25124000	26967000	14249000	13852000	11419000	10184000	11116000	5995400	26522000	20414000	18745000	9059700	11536000	8080200	18158000	15589000	16828000	12989000	10748000	0			13738	122	14024	235710;235711;235712;235713;235714;235715;235716;235717;235718;235719;235720;235721;235722;235723;235724;235725;235726;235727;235728;235729;235730;235731;235732;235733;235734;235735;235736	255456;255457;255458;255459;255460;255461;255462;255463;255464;255465;255466;255467;255468;255469;255470;255471;255472;255473;255474;255475;255476;255477;255478;255479;255480;255481;255482	255477			27	29516000	25124000	29275000	13460000	14102000	11966000	12769000	11914000	7206400	27754000	20232000	19976000	10394000	12628000	10103000	18951000	16538000	16902000	13769000	11848000	0
LLALAEPTSNAK	AWSMVVPWIGFPLHKLLALAEPTSNAKYVA	LHKLLALAEPTSNAKYVAFETIYAPEQMPG	K	L	L	A	K	Y	3	0	1	0	0	0	1	0	0	0	3	1	0	0	1	1	1	0	0	0	0	0	12	0	1226.69	P76342	P76342	164	175	yedY	Sulfoxide reductase catalytic subunit YedY	yes	yes	2	3.1346e-06	108.15	1	1		1	1	1	1	1	1		1	1		1	1	1	1		1	1		319600000	9649700	10416000	0	6520700	5847000	6638500	4687000	4043400	3583300	0	44341000	61383000	0	5454200	9541800	65061000	67515000	0	7323400	7591900	0			17894	2347	18253	307580;307581;307582;307583;307584;307585;307586;307587;307588;307589;307590;307591;307592;307593;307594;307595	333116;333117;333118;333119;333120;333121;333122;333123;333124;333125;333126;333127;333128;333129;333130;333131	333124			16	8893900	10416000	0	6159700	5952600	6956900	5876300	4333800	4307000	0	43945000	65415000	0	5970300	11930000	67903000	71628000	0	7763300	8369100	0
SYLQTYPFIK	INAEEEIRRSVDFLKSYLQTYPFIKSLVLG	VDFLKSYLQTYPFIKSLVLGISGGQDSTLA	K	S	Y	I	K	S	0	0	0	0	0	1	0	0	0	1	1	1	0	1	1	1	1	0	2	0	0	0	10	0	1258.66	P18843	P18843	32	41	nadE	NH(3)-dependent NAD(+) synthetase	yes	yes	2	4.6748e-10	128.12	1			1				1	1	1				1		1			1			319530000	116410000	0	0	0	0	0	0	0	0	111890000	0	0	0	0	0	91226000	0	0	0	0	0			27880	1392	28571	468148;468149;468150;468151;468152;468153;468154;468155	505666;505667;505668;505669;505670;505671;505672;505673	505673			8	107290000	0	0	0	0	0	0	0	0	117080000	0	0	0	0	0	95212000	0	0	0	0	0
VVAGDVVVIRYEGPK	YESQDDAVEAILGGKVVAGDVVVIRYEGPK	VVAGDVVVIRYEGPKGGPGMQEMLYPTSFL	K	V	V	P	K	G	1	1	0	1	0	0	1	2	0	1	0	1	0	0	1	0	0	0	1	5	0	0	15	1	1599.9	P05791	P05791	470	484	ilvD	Dihydroxy-acid dehydratase	yes	yes	3	2.0009e-09	100.11	1		1	1	1	1	1	1	1		1		1	1					1	1	1	319500000	26695000	0	21154000	20416000	22016000	17907000	22386000	30645000	24781000	0	15433000	0	17077000	24819000	0	0	0	0	29524000	21624000	25020000			32611	145	33393	551204;551205;551206;551207;551208;551209;551210;551211;551212;551213;551214;551215;551216;551217	595496;595497;595498;595499;595500;595501;595502;595503;595504;595505;595506;595507;595508;595509;595510	595508			15	24604000	0	22965000	19286000	22414000	18765000	28067000	32845000	29787000	0	15295000	0	19592000	27168000	0	0	0	0	31298000	23838000	25262000
RMLNELFTTTAI	QNFALVLPDWQVGVKRMLNELFTTTAI___	GVKRMLNELFTTTAI_______________	K	R	M	A	I	-	1	1	1	0	0	0	1	0	0	1	2	0	1	1	0	0	3	0	0	0	0	0	12	1	1408.74	P37760	P37760	288	299	rfbD	dTDP-4-dehydrorhamnose reductase	yes	yes	2	1.1992e-13	125.97	1	1	1	1	1	1	1	1	1	1	1	1	1	1	1	1	1	1	1	1	1	319450000	22255000	17755000	18541000	830790	18721000	23332000	12298000	13050000	15503000	11408000	13859000	9321000	18755000	19230000	15924000	7816100	8541100	7087000	16846000	19928000	28451000			25431	1852	26057	426919;426920;426921;426922;426923;426924;426925;426926;426927;426928;426929;426930;426931;426932;426933;426934;426935;426936;426937;426938;426939	461378;461379;461380;461381;461382;461383;461384;461385;461386;461387;461388;461389;461390;461391;461392;461393;461394;461395;461396;461397;461398	461381			21	20512000	17755000	20128000	784800	19060000	24451000	15419000	13987000	18635000	11937000	13735000	9933200	21517000	21049000	19911000	8157600	9061400	7118000	17857000	21968000	28725000
VLDVGCGGGILAESMAR	LGYIAERAGGLFGKKVLDVGCGGGILAESM	DVGCGGGILAESMAREGATVTGLDMGFEPL	K	V	L	A	R	E	2	1	0	1	1	0	1	4	0	1	2	0	1	0	0	1	0	0	0	2	0	0	17	0	1703.83	P17993	P17993	60	76	ubiG	Ubiquinone biosynthesis O-methyltransferase	yes	yes	2;3	6.3058e-26	134.98	2	2	1	2	2	2	2	1	2	1		2	2	2	2	1	2	1	2	2	1	319420000	31324000	29849000	18723000	29175000	31964000	29661000	14537000	9940400	15912000	10954000	0	14912000	13972000	12855000	11333000	5460400	10074000	3376200	9004500	8587400	7803700			31327	1384	32080	528114;528115;528116;528117;528118;528119;528120;528121;528122;528123;528124;528125;528126;528127;528128;528129;528130;528131;528132;528133;528134;528135;528136;528137;528138;528139;528140;528141;528142;528143;528144;528145;528146;528147	570585;570586;570587;570588;570589;570590;570591;570592;570593;570594;570595;570596;570597;570598;570599;570600;570601;570602;570603;570604;570605;570606;570607;570608;570609;570610;570611;570612;570613;570614;570615;570616;570617;570618;570619;570620;570621	570593			35	28871000	29849000	20326000	27560000	32541000	31084000	18226000	10654000	19126000	11463000	0	15891000	16029000	14071000	14170000	5699000	10687000	3391000	9545300	9466600	7879000
RSVNIFDK	RFIFLEEGDIAEITRRSVNIFDKTGAEVKR	DIAEITRRSVNIFDKTGAEVKRQDIESNLQ	R	R	S	D	K	T	0	1	1	1	0	0	0	0	0	1	0	1	0	1	0	1	0	0	0	1	0	0	8	1	977.529	P17169	P17169	218	225	glmS	Glutamine--fructose-6-phosphate aminotransferase [isomerizing]	yes	yes	2	0.0030856	53.775		1					1	1			1		1	1	1	1			1	1	1	319400000	0	16661000	0	0	0	0	24690000	32699000	0	0	16177000	0	32099000	39906000	33246000	10717000	0	0	33302000	35649000	44256000			25717	1372	26345	431479;431480;431481;431482;431483;431484;431485;431486;431487;431488;431489	466196;466197;466198;466199;466200;466201;466202;466203;466204;466205;466206	466196			5	0	16661000	0	0	0	0	30955000	35047000	0	0	16033000	0	36827000	43682000	41569000	11186000	0	0	35302000	39298000	44684000
SAETLSGGEAQR	KFLVNVGLNYLTLSRSAETLSGGEAQRIRL	LSRSAETLSGGEAQRIRLASQIGAGLVGVM	R	S	A	Q	R	I	2	1	0	0	0	1	2	2	0	0	1	0	0	0	0	2	1	0	0	0	0	0	12	0	1204.57	P0A698	P0A698	483	494	uvrA	UvrABC system protein A	yes	yes	2	1.5511e-19	132.78	1	1	1	1	1	1	1	1	1	1		1		1	1	1	1	1		1	1	319400000	22519000	21895000	14225000	20889000	13944000	18278000	20457000	32502000	18939000	11392000	0	15105000	0	14953000	10554000	18377000	19117000	18933000	0	14363000	12955000			26069	262	26701	437741;437742;437743;437744;437745;437746;437747;437748;437749;437750;437751;437752;437753;437754;437755;437756;437757;437758	472901;472902;472903;472904;472905;472906;472907;472908;472909;472910;472911;472912;472913;472914;472915;472916;472917;472918	472916			18	20755000	21895000	15443000	19733000	14196000	19155000	25648000	34836000	22764000	11921000	0	16097000	0	16368000	13197000	19180000	20282000	19016000	0	15834000	13081000
TEHPGPLPETVVAHLDK	ILVSEEPVDPKLIDKTEHPGPLPETVVAHL	HPGPLPETVVAHLDKSHICVHTYPESHPEG	K	T	E	D	K	S	1	0	0	1	0	0	2	1	2	0	2	1	0	0	3	0	2	0	0	2	0	0	17	0	1838.95	P0A7F6	P0A7F6	95	111	speD	S-adenosylmethionine decarboxylase proenzyme;S-adenosylmethionine decarboxylase beta chain;S-adenosylmethionine decarboxylase alpha chain	yes	yes	4	7.8436e-08	72.433	1		1	1	1	1	1	1	1				1	1	1				1	1	1	319350000	40968000	0	21798000	39218000	41456000	21938000	20788000	31282000	20371000	0	0	0	17066000	17023000	12851000	0	0	0	14556000	10306000	9727600			28246	390	28943	473867;473868;473869;473870;473871;473872;473873;473874;473875;473876;473877;473878;473879;473880	511845;511846;511847;511848;511849;511850;511851;511852;511853;511854;511855;511856;511857;511858;511859	511850			15	37759000	0	23664000	37047000	42205000	22990000	26063000	33529000	24485000	0	0	0	19579000	18634000	16068000	0	0	0	15430000	11361000	9821500
MVGYSFDHEFNDTFTVR	FNEGAKNNTYSRNEKMVGYSFDHEFNDTFT	GYSFDHEFNDTFTVRQNLRFAENKTSQNSV	K	M	V	V	R	Q	0	1	1	2	0	0	1	1	1	0	0	0	1	3	0	1	2	0	1	2	0	0	17	0	2063.9	P06971	P06971	314	330	fhuA	Ferrichrome-iron receptor	yes	yes	2;3	1.2448e-42	143.14	1	2	1	1	1	1	1	1	1	1	1	2	1	1	1	1	1	1	1	1		319320000	41228000	22351000	19006000	13243000	12386000	13916000	15125000	12875000	13439000	17826000	16838000	20290000	6614500	4750300	9997800	15848000	18415000	28107000	8337400	8728300	0			21205	171	21739	360092;360093;360094;360095;360096;360097;360098;360099;360100;360101;360102;360103;360104;360105;360106;360107;360108;360109;360110;360111;360112;360113	389601;389602;389603;389604;389605;389606;389607;389608;389609;389610;389611;389612;389613;389614;389615;389616;389617;389618;389619;389620;389621;389622	389606			21	37999000	22351000	20633000	12510000	12610000	14583000	18963000	13800000	16154000	18654000	16687000	21623000	7588500	5199800	12501000	16541000	19537000	28230000	8838100	9621800	0
DSFDALASAEK	PLHMLEKVLTMFDLRDSFDALASAEKLPYS	FDLRDSFDALASAEKLPYSKPHPQVYLDCA	R	D	S	E	K	L	3	0	0	2	0	0	1	0	0	0	1	1	0	1	0	2	0	0	0	0	0	0	11	0	1152.53	P77247	P77247	133	143	yniC	2-deoxyglucose-6-phosphate phosphatase	yes	yes	2	1.2746e-06	103.01	1	1	1					1	1	1	1	1	1		1	1	1	1	1	1		319300000	30001000	19853000	25438000	0	0	0	0	17479000	14228000	23022000	25531000	24977000	19275000	0	20637000	19408000	19911000	21654000	18888000	18995000	0			5099	2414	5218	88857;88858;88859;88860;88861;88862;88863;88864;88865;88866;88867;88868;88869;88870;88871	96380;96381;96382;96383;96384;96385;96386;96387;96388;96389;96390;96391;96392;96393;96394	96394			15	27651000	19853000	27615000	0	0	0	0	18734000	17102000	24091000	25303000	26617000	22113000	0	25804000	20256000	21125000	21748000	20023000	20940000	0
KVLESAIANAEHNDGADIDDLKVTK	DILTYTNKKAAVLVKKVLESAIANAEHNDG	EHNDGADIDDLKVTKIFVDEGPSMKRIMPR	K	K	V	T	K	I	4	0	2	4	0	0	2	1	1	2	2	3	0	0	0	1	1	0	0	2	0	0	25	2	2665.36	P61175	P61175	49	73	rplV	50S ribosomal protein L22	yes	yes	4	6.0731e-47	117.03	1	1	1		1		1	1	1	1	1	1	1	1	1	1	1	1	1		1	319300000	22450000	17509000	23073000	0	19924000	0	26489000	12971000	15287000	27866000	18585000	16559000	8957100	12372000	11088000	17234000	21767000	21994000	15580000	0	9599000			15997	2050	16328	276191;276192;276193;276194;276195;276196;276197;276198;276199;276200;276201;276202;276203;276204;276205;276206;276207;276208	299219;299220;299221;299222;299223;299224;299225;299226;299227;299228;299229;299230;299231;299232;299233;299234;299235;299236	299233			18	20692000	17509000	25049000	0	20284000	0	33211000	13902000	18375000	29160000	18419000	17647000	10276000	13542000	13863000	17987000	23093000	22090000	16515000	0	9691600
DNPETAKEIEK	EKIGQGKANATAWLKDNPETAKEIEKKVRE	AWLKDNPETAKEIEKKVRELLLSNPNSTPD	K	D	N	E	K	K	1	0	1	1	0	0	3	0	0	1	0	2	0	0	1	0	1	0	0	0	0	0	11	1	1272.62	P0A7G6	P0A7G6	312	322	recA	Protein RecA	yes	yes	2;3	4.5343e-09	117.52	1	2	1	1			1		2	1	1	1				1	1	1	2			319240000	7653900	40604000	6949200	39855000	0	0	27067000	0	79451000	7631700	3990100	1925600	0	0	0	3053600	4158900	5248000	91653000	0	0			4908	393	5021	85613;85614;85615;85616;85617;85618;85619;85620;85621;85622;85623;85624;85625;85626;85627;85628	92863;92864;92865;92866;92867;92868;92869;92870;92871;92872;92873;92874;92875;92876;92877;92878	92878			16	7054400	40604000	7544100	37649000	0	0	33935000	0	95498000	7986100	3954500	2052000	0	0	0	3187100	4412300	5271000	97158000	0	0
RMALQPPHFR	DSYAPAIALSGGIVKRMALQPPHFRVDWQE	GGIVKRMALQPPHFRVDWQEFAALLSERTR	K	R	M	F	R	V	1	2	0	0	0	1	0	0	1	0	1	0	1	1	2	0	0	0	0	0	0	0	10	1	1251.67	P77806	P77806	141	150	ybdL	Methionine aminotransferase	yes	yes	3	3.1024e-06	71.614				1	1	1	1	1	1				1	2	1				1	1	1	319160000	0	0	0	26137000	24690000	30341000	27240000	29576000	22736000	0	0	0	22365000	31181000	23117000	0	0	0	27621000	28397000	25754000			25403	2509	26026	426444;426445;426446;426447;426448;426449;426450;426451;426452;426453;426454;426455;426456	460882;460883;460884;460885;460886;460887;460888;460889;460890;460891;460892;460893;460894;460895	460889			14	0	0	0	24690000	25136000	31796000	34152000	31700000	27329000	0	0	0	25658000	34132000	28904000	0	0	0	29280000	31304000	26003000
QVSAEYGLTADK	RLTLQDNPAIARVIRQVSAEYGLTADKGYT	VIRQVSAEYGLTADKGYTVADPNLDELYQV	R	Q	V	D	K	G	2	0	0	1	0	1	1	1	0	0	1	1	0	0	0	1	1	0	1	1	0	0	12	0	1280.62	P39337	P39337	28	39	yjgM	Uncharacterized N-acetyltransferase YjgM	yes	yes	2;3	1.1862e-05	112.13	1	1	1	1	1	1	1	1		1	1		1		1	1	1	1	1	1		319110000	23229000	25487000	21694000	9615700	8551500	9386300	8146600	11706000	0	31468000	29802000	0	9076400	0	7680600	25326000	30341000	25184000	32945000	9468600	0			24370	1896	24970	408464;408465;408466;408467;408468;408469;408470;408471;408472;408473;408474;408475;408476;408477;408478;408479;408480	441662;441663;441664;441665;441666;441667;441668;441669;441670;441671;441672;441673;441674;441675;441676;441677;441678;441679	441670			17	21410000	25487000	23552000	9083500	8705900	9836500	10214000	12546000	0	32930000	29535000	0	10413000	0	9603300	26433000	32189000	25294000	34924000	10438000	0
LSETVIKPFYYQR	PAMMCEMIKRNDLLRLSETVIKPFYYQRVQ	LRLSETVIKPFYYQRVQETIAIIRRYLPEN	R	L	S	Q	R	V	0	1	0	0	0	1	1	0	0	1	1	1	0	1	1	1	1	0	2	1	0	0	13	1	1642.87	P09053	P09053	301	313	avtA	Valine--pyruvate aminotransferase	yes	yes	2;3	1.1983e-06	95.401	1	1	1		1			2	1		1	1	1	1	2				1	1	1	319020000	66403000	52740000	49728000	0	32201000	0	0	20991000	9208000	0	19690000	11985000	12537000	8970400	14156000	0	0	0	8689900	6697000	5026800			19130	239	19509	326298;326299;326300;326301;326302;326303;326304;326305;326306;326307;326308;326309;326310;326311;326312;326313	353175;353176;353177;353178;353179;353180;353181;353182;353183;353184;353185;353186;353187;353188;353189;353190	353185			8	61202000	52740000	53985000	0	32783000	0	0	22498000	11068000	0	19514000	12772000	14383000	9819300	17699000	0	0	0	9211800	7382600	5075300
TFEVTEDESK	EEIESKVQLHWDEKRTFEVTEDESKEKYYC	WDEKRTFEVTEDESKEKYYCLSMLPYPSGR	R	T	F	S	K	E	0	0	0	1	0	0	3	0	0	0	0	1	0	1	0	1	2	0	0	1	0	0	10	0	1183.52	P07813	P07813	23	32	leuS	Leucine--tRNA ligase	yes	yes	2	2.9329e-27	133.57		1	1			1	1			1	1	1	1	1	1	1	1	1	1			318950000	0	36233000	26809000	0	0	29746000	23983000	0	0	0	25827000	18224000	27580000	28602000	22303000	0	24782000	18154000	36710000	0	0			28343	205	29044	475597;475598;475599;475600;475601;475602;475603;475604;475605;475606;475607;475608;475609;475610	513715;513716;513717;513718;513719;513720;513721;513722;513723;513724;513725;513726;513727;513728;513729	513718			14	0	36233000	29104000	0	0	31173000	30069000	0	0	0	25597000	19421000	31641000	31308000	27886000	0	26292000	18234000	38915000	0	0
EGRGCDGPWGPHAK	AGRDVVARSIMIEIREGRGCDGPWGPHAKL	REGRGCDGPWGPHAKLKLDHLGKEVLESRL	R	E	G	A	K	L	1	1	0	1	1	0	1	4	1	0	0	1	0	0	2	0	0	1	0	0	0	0	14	1	1522.67	P0AC41	P0AC41	299	312	sdhA	Succinate dehydrogenase flavoprotein subunit	yes	yes	2;3;4	4.1811e-06	72.496	2	2	1	2	2	2	1	2	1		1	2	1	2	2		1		2	2	2	318860000	19589000	16416000	10221000	14638000	22342000	21531000	8283000	15983000	10006000	0	16504000	23114000	6567900	19390000	24057000	0	14223000	0	23323000	22394000	30273000			6120	813	6251	105143;105144;105145;105146;105147;105148;105149;105150;105151;105152;105153;105154;105155;105156;105157;105158;105159;105160;105161;105162;105163;105164;105165;105166;105167;105168;105169;105170;105171;105172	114122;114123;114124;114125;114126;114127;114128;114129;114130;114131;114132;114133;114134;114135;114136;114137;114138;114139;114140;114141;114142;114143;114144;114145;114146;114147;114148;114149;114150;114151	114125			28	18055000	16416000	11096000	13828000	22745000	22564000	10385000	17131000	12027000	0	16357000	24632000	7535100	21225000	30080000	0	15089000	0	24724000	24687000	30565000
ILQIELAVLPDSDRR	IKRMIHDLEATGIRKILQIELAVLPDSDRR	ILQIELAVLPDSDRRGMTASGMIVINPPWK	K	I	L	R	R	G	1	2	0	2	0	1	1	0	0	2	3	0	0	0	1	1	0	0	0	1	0	0	15	1	1736.98	P37634	P37634	219	233	rlmJ	Ribosomal RNA large subunit methyltransferase J	yes	yes	3	4.0203e-15	127.76	1	1	1	1	1	1	1	1	1	1	1	1	1	1	1	1	1	1	1	1	1	318850000	16138000	10586000	14623000	13700000	14562000	8451600	10711000	24537000	23872000	8960800	12029000	9073100	18920000	19275000	7275300	12748000	12241000	13508000	26688000	21676000	19272000			13928	1820	14216	238945;238946;238947;238948;238949;238950;238951;238952;238953;238954;238955;238956;238957;238958;238959;238960;238961;238962;238963;238964;238965	258987;258988;258989;258990;258991;258992;258993;258994;258995;258996;258997;258998;258999;259000;259001;259002;259003;259004;259005;259006;259007	259001			21	14874000	10586000	15874000	12942000	14825000	8856900	13429000	26299000	28694000	9377000	11921000	9669000	21706000	21099000	9096600	13305000	12987000	13567000	28291000	23895000	19458000
YLAEQAMDRANSYVIGDR	DECDCRKPKVKLVERYLAEQAMDRANSYVI	EQAMDRANSYVIGDRATDIQLAENMGITGL	R	Y	L	D	R	A	3	2	1	2	0	1	1	1	0	1	1	0	1	0	0	1	0	0	2	1	0	0	18	1	2070.98	P06987	P06987	114	131	hisB	Histidine biosynthesis bifunctional protein HisB;Histidinol-phosphatase;Imidazoleglycerol-phosphate dehydratase	yes	yes	3	1.605e-57	170.11					1		1	1	1				1	1					1	1		318850000	0	0	0	0	37657000	0	55078000	42248000	34324000	0	0	0	28240000	23434000	0	0	0	0	68287000	29579000	0			33841	174	34643	571264;571265;571266;571267;571268;571269;571270;571271	617217;617218;617219;617220;617221;617222;617223;617224	617221			8	0	0	0	0	38337000	0	69053000	45282000	41257000	0	0	0	32399000	25652000	0	0	0	0	72388000	32607000	0
MYFLNDLNFSR	______________________________	______________________________	-	M	Y	S	R	R	0	1	2	1	0	0	0	0	0	0	2	0	1	2	0	1	0	0	1	0	0	0	11	0	1418.67	P37749	P37749	1	11	wbbI	Beta-1,6-galactofuranosyltransferase WbbI	yes	yes	2	1.3361e-36	154.56	1	1	1	1	1	1	1		1	1	1	1	1	1	1	2	1		1	1	1	318830000	20793000	17037000	14399000	20149000	16586000	15096000	7624400	0	12833000	15020000	20679000	19632000	19202000	18322000	11699000	20653000	16299000	0	14245000	18299000	20265000			21281	1847	21829	361885;361886;361887;361888;361889;361890;361891;361892;361893;361894;361895;361896;361897;361898;361899;361900;361901;361902;361903;361904	391588;391589;391590;391591;391592;391593;391594;391595;391596;391597;391598;391599;391600;391601;391602;391603;391604;391605;391606;391607;391608;391609	391608			22	19165000	17037000	15632000	19033000	16885000	15820000	9559100	0	15424000	15717000	20495000	20922000	22030000	20056000	14628000	21556000	17292000	0	15101000	20172000	20461000
LSFEQLQK	LLKGERQSQFSHITRLSFEQLQKLVSDEWQ	QFSHITRLSFEQLQKLVSDEWQRNNTDMLG	R	L	S	Q	K	L	0	0	0	0	0	2	1	0	0	0	2	1	0	1	0	1	0	0	0	0	0	0	8	0	991.534	P31060	P31060	70	77	modF	Putative molybdenum transport ATP-binding protein ModF	yes	yes	2	6.2324e-06	111.01	1	1	1	1	1	1	1	1	1	1	1	1	1	1	1	1	1	1	1	1		318820000	26922000	27874000	25062000	21427000	15562000	18110000	12141000	12680000	13474000	18495000	15118000	12325000	13023000	14124000	17209000	9702800	8368000	10253000	12942000	14006000	0			19136	1649	19515	326382;326383;326384;326385;326386;326387;326388;326389;326390;326391;326392;326393;326394;326395;326396;326397;326398;326399;326400;326401	353263;353264;353265;353266;353267;353268;353269;353270;353271;353272;353273;353274;353275;353276;353277;353278;353279;353280;353281;353282	353268			20	24813000	27874000	27207000	20241000	15843000	18978000	15221000	13591000	16195000	19354000	14983000	13135000	14940000	15460000	21517000	10127000	8877800	10298000	13719000	15439000	0
VAALNGLNR	VNTTFNYPTMAEAYRVAALNGLNRLF____	MAEAYRVAALNGLNRLF_____________	R	V	A	N	R	L	2	1	2	0	0	0	0	1	0	0	2	0	0	0	0	0	0	0	0	1	0	0	9	0	926.53	P27306	P27306	456	464	sthA	Soluble pyridine nucleotide transhydrogenase	yes	yes	2	5.1646e-10	114.72	1	1	1	1		1	1	1	1	1	1			1	1	1	1	1	1	1	1	318720000	30828000	23575000	20233000	12665000	0	16004000	12322000	16006000	11237000	20509000	24244000	0	0	16751000	11647000	12494000	17771000	19481000	17816000	18029000	17111000			30025	1575	30757	504441;504442;504443;504444;504445;504446;504447;504448;504449;504450;504451;504452;504453;504454;504455;504456;504457;504458	545079;545080;545081;545082;545083;545084;545085;545086;545087;545088;545089;545090;545091;545092;545093;545094;545095;545096	545080			17	28414000	23575000	21965000	11964000	0	16771000	15449000	17155000	13507000	21461000	24027000	0	0	18336000	14563000	13040000	18854000	19566000	18886000	19875000	17276000
KDDTEYYLLTSEHVSVSEFEGQEILK	MSNKPFHYQAPFPLKKDDTEYYLLTSEHVS	EHVSVSEFEGQEILKVAPEALTLLARQAFH	K	K	D	L	K	V	0	0	0	2	0	1	5	1	1	1	3	2	0	1	0	3	2	0	2	2	0	0	26	1	3058.47	P0AC33	P0AC33	16	41	fumA	Fumarate hydratase class I, aerobic	yes	yes	3;4	9.8715e-54	126.59	2	2	2	3	2	2	2	1	2	1	1	1	2	1	2					1	3	318640000	23071000	23927000	16883000	28323000	23253000	29909000	18042000	19948000	33243000	5002800	5351900	2835300	25262000	21334000	21337000	0	0	0	0	3427400	17486000			15108	811	15423	260272;260273;260274;260275;260276;260277;260278;260279;260280;260281;260282;260283;260284;260285;260286;260287;260288;260289;260290;260291;260292;260293;260294;260295;260296;260297;260298;260299;260300;260301	282226;282227;282228;282229;282230;282231;282232;282233;282234;282235;282236;282237;282238;282239;282240;282241;282242;282243;282244;282245;282246;282247;282248;282249;282250;282251;282252;282253;282254;282255;282256;282257	282246			31	21264000	23927000	18329000	26756000	23673000	31344000	22620000	21381000	39957000	5235100	5304100	3021500	28983000	23353000	26679000	0	0	0	0	3778300	17655000
VLAEGNADEKLDPASLTK	VDARAWILMDYASGKVLAEGNADEKLDPAS	EGNADEKLDPASLTKIMTSYVVGQALKADK	K	V	L	T	K	I	3	0	1	2	0	0	2	1	0	0	3	2	0	0	1	1	1	0	0	1	0	0	18	1	1869.97	P08506	P08506	52	69	dacC	D-alanyl-D-alanine carboxypeptidase DacC	yes	yes	2;3	1.6575e-28	128.96	1									1	2	1				2	2					318480000	3009900	0	0	0	0	0	0	0	0	8340900	92533000	6007000	0	0	0	96882000	111710000	0	0	0	0			31257	230	32009	526650;526651;526652;526653;526654;526655;526656;526657;526658	569007;569008;569009;569010;569011;569012;569013;569014;569015;569016	569011			9	2774100	0	0	0	0	0	0	0	0	8728200	91707000	6401600	0	0	0	101110000	118510000	0	0	0	0
GLTNMALDDSALQGFFGVDRSDRDPQHAR	LNPTHPNIDYVMYMRGLTNMALDDSALQGF	FFGVDRSDRDPQHARAAFSDFSKLVRGYPN	R	G	L	A	R	A	3	3	1	5	0	2	0	3	1	0	3	0	1	2	1	2	1	0	0	1	0	0	29	2	3188.51	P0AC02	P0AC02	113	141	bamD	Outer membrane protein assembly factor BamD	yes	yes	4;5	1.2188e-22	71.974	1		1	1	1	1	1	2	1	1	1	2	1	1	1	2		2	2		2	318460000	14961000	0	13906000	13425000	10835000	14519000	11482000	26322000	21969000	13901000	13346000	27620000	10662000	7318200	8242000	31355000	0	30384000	23807000	0	24404000			10555	804	10757	178765;178766;178767;178768;178769;178770;178771;178772;178773;178774;178775;178776;178777;178778;178779;178780;178781;178782;178783;178784;178785;178786;178787;178788	193874;193875;193876;193877;193878;193879;193880;193881;193882;193883;193884;193885;193886;193887;193888;193889;193890;193891;193892;193893;193894;193895;193896;193897;193898;193899	193888			26	13789000	0	15096000	12682000	11031000	15215000	14396000	28212000	26406000	14546000	13226000	29434000	12232000	8010800	10305000	32725000	0	30517000	25237000	0	24639000
RLETLSK	QLYVCDESGMPALRRRLETLSKLAVKPQVS	SGMPALRRRLETLSKLAVKPQVSALVSVRD	R	R	L	S	K	L	0	1	0	0	0	0	1	0	0	0	2	1	0	0	0	1	1	0	0	0	0	0	7	1	845.497	Q46871	Q46871	157	163	yqjH	NADPH-dependent ferric-chelate reductase	yes	yes	2	0.028124	100.19			1		1		1		1										1			318380000	0	0	41506000	0	75376000	0	79728000	0	62510000	0	0	0	0	0	0	0	0	0	59264000	0	0			25223	2534	25839	423317;423318;423319;423320;423321	457487;457488;457489;457490;457491	457490			5	0	0	45059000	0	76737000	0	99959000	0	75135000	0	0	0	0	0	0	0	0	0	62824000	0	0
KDHALLIDCR	CNCGIMDQLISALGKKDHALLIDCRSLGTK	SALGKKDHALLIDCRSLGTKAVSMPKGVAV	K	K	D	C	R	S	1	1	0	2	1	0	0	0	1	1	2	1	0	0	0	0	0	0	0	0	0	0	10	1	1239.64	P0A6T3	P0A6T3	183	192	galK	Galactokinase	yes	yes	2;3	4.7574e-06	66.486				1	3	2	1	2	2	1	1		1	1	2	1	1	1	2	1	2	318360000	0	0	0	22777000	23829000	24919000	17811000	20263000	19037000	8499600	6525500	0	19916000	25981000	25571000	11493000	10320000	11027000	32819000	18425000	19147000			15120	320	15435	260490;260491;260492;260493;260494;260495;260496;260497;260498;260499;260500;260501;260502;260503;260504;260505;260506;260507;260508;260509;260510;260511;260512;260513;260514	282464;282465;282466;282467;282468;282469;282470;282471;282472;282473;282474;282475;282476;282477;282478;282479;282480;282481;282482;282483;282484;282485;282486;282487;282488	282464			17	0	0	0	21516000	24259000	26114000	22331000	21718000	22881000	8894200	6467300	0	22849000	28440000	31972000	11995000	10948000	11076000	34791000	20311000	19332000
AGIADWQK	QRVWFDNRNDPDMMKAGIADWQKRYPNNPG	NDPDMMKAGIADWQKRYPNNPGAKMLPTQL	K	A	G	Q	K	R	2	0	0	1	0	1	0	1	0	1	0	1	0	0	0	0	0	1	0	0	0	0	8	0	887.45	P45464	P45464	223	230	lpoA	Penicillin-binding protein activator LpoA	yes	yes	2	0.00059454	60.682		1	1	1	1			1		1	1	1			1	1	1	1		1		318300000	0	21714000	22387000	10600000	11572000	0	0	8348200	0	31702000	38852000	31444000	0	0	12007000	38305000	36583000	42794000	0	11990000	0			1116	1953	1141	19276;19277;19278;19279;19280;19281;19282;19283;19284;19285;19286;19287;19288	21036;21037;21038;21039;21040;21041;21042;21043;21044;21045;21046;21047;21048	21045			13	0	21714000	24303000	10013000	11781000	0	0	8947700	0	33174000	38505000	33509000	0	0	15013000	39979000	38812000	42981000	0	13218000	0
VPQDYVTQSGPLR	DSGLRPVVDSVNAIRVPQDYVTQSGPLREM	IRVPQDYVTQSGPLREMNGSLGVLAQQLQN	R	V	P	L	R	E	0	1	0	1	0	2	0	1	0	0	1	0	0	0	2	1	1	0	1	2	0	0	13	0	1458.75	P0ADK0	P0ADK0	100	112	yiaF	Uncharacterized protein YiaF	yes	yes	2;3	2.7153e-27	147.91			1				2		1	2	1	2	1	1	1	2	2	1	1		1	318270000	0	0	9185200	0	0	0	11414000	0	4311800	35759000	30307000	49387000	5357400	5888400	11423000	48708000	51915000	33916000	7044300	0	13651000			31969	936	32742	540062;540063;540064;540065;540066;540067;540068;540069;540070;540071;540072;540073;540074;540075;540076;540077;540078;540079;540080	583440;583441;583442;583443;583444;583445;583446;583447;583448;583449;583450;583451;583452;583453;583454;583455;583456;583457;583458;583459;583460;583461;583462;583463	583445			24	0	0	9971600	0	0	0	14310000	0	5182700	37420000	30036000	52631000	6146400	6445700	14282000	50836000	55078000	34065000	7467400	0	13782000
ESHLNGEAEVEKR	EPYYSTAVGLLHYGKESHLNGEAEVEKRVT	GKESHLNGEAEVEKRVTASVGSWIKRLNSW	K	E	S	K	R	V	1	1	1	0	0	0	4	1	1	0	1	1	0	0	0	1	0	0	0	1	0	0	13	1	1496.72	P0ABH0	P0ABH0	388	400	ftsA	Cell division protein FtsA	yes	yes	2;3;4	7.1291e-48	172.1	3	3	2	2	1		1	1		2	3	3				3	3	3	2		1	318220000	28602000	27405000	11122000	20343000	1716400	0	18348000	12800000	0	18545000	36900000	27245000	0	0	0	26675000	29312000	24529000	25861000	0	8813700			7365	769	7524	126079;126080;126081;126082;126083;126084;126085;126086;126087;126088;126089;126090;126091;126092;126093;126094;126095;126096;126097;126098;126099;126100;126101;126102;126103;126104;126105;126106;126107;126108;126109;126110;126111	136716;136717;136718;136719;136720;136721;136722;136723;136724;136725;136726;136727;136728;136729;136730;136731;136732;136733;136734;136735;136736;136737;136738;136739;136740;136741;136742;136743;136744;136745;136746;136747;136748	136748			33	26362000	27405000	12074000	19217000	1747400	0	23004000	13719000	0	19406000	36571000	29035000	0	0	0	27840000	31098000	24637000	27414000	0	8898800
AEAIHYIGDLVQRTEVELLK	VDDLELTVRSANCLKAEAIHYIGDLVQRTE	YIGDLVQRTEVELLKTPNLGKKSLTEIKDV	K	A	E	L	K	T	2	1	0	1	0	1	3	1	1	2	3	1	0	0	0	0	1	0	1	2	0	0	20	1	2296.24	P0A7Z4	P0A7Z4	272	291	rpoA	DNA-directed RNA polymerase subunit alpha	yes	yes	3	9.5268e-38	148.89					1												1	1		1		317810000	0	0	0	0	111370000	0	0	0	0	0	0	0	0	0	0	0	89323000	68712000	0	48405000	0			624	436	634	10947;10948;10949;10950	12008;12009;12010;12011	12010			4	0	0	0	0	113380000	0	0	0	0	0	0	0	0	0	0	0	94765000	69013000	0	53360000	0
NNPSELTIFYPAVPR	LSDKSQLTDDDSQFKNNPSELTIFYPAVPR	NNPSELTIFYPAVPRVFKNYELIISAARKL	K	N	N	P	R	V	1	1	2	0	0	0	1	0	0	1	1	0	0	1	3	1	1	0	1	1	0	0	15	0	1716.88	P37751	P37751	194	208	wbbK	Putative glycosyltransferase WbbK	yes	yes	2;3	8.7243e-145	234.3							1	1	1	1	2	2	2	2	1	1	1	2	2	2	2	317620000	0	0	0	0	0	0	12449000	14158000	13745000	12379000	26180000	14122000	34022000	35943000	15761000	9654500	9204200	18203000	30043000	34836000	36921000			22193	1849	22766	377320;377321;377322;377323;377324;377325;377326;377327;377328;377329;377330;377331;377332;377333;377334;377335;377336;377337;377338;377339;377340;377341;377342	408397;408398;408399;408400;408401;408402;408403;408404;408405;408406;408407;408408;408409;408410;408411;408412;408413;408414;408415;408416;408417;408418;408419;408420;408421	408415			25	0	0	0	0	0	0	15607000	15175000	16521000	12954000	25946000	15050000	39032000	39344000	19707000	10076000	9765000	18282000	31848000	38402000	37277000
GYYYPPTLLLDVR	EGARVAFGGKAVEGKGYYYPPTLLLDVRQE	GKGYYYPPTLLLDVRQEMSIMHEETFGPVL	K	G	Y	V	R	Q	0	1	0	1	0	0	0	1	0	0	3	0	0	0	2	0	1	0	3	1	0	0	13	0	1568.82	P25553	P25553	362	374	aldA	Lactaldehyde dehydrogenase	yes	yes	2	1.3868e-13	121.83	1	1	1	1	1	1	1	1	1	1	1	1	1	1	1	1	1	1	1	1	1	317470000	26468000	21016000	15303000	9867900	5571900	6672300	4449500	7416500	4333600	12553000	13388000	23388000	3997500	3751000	2556700	37317000	47678000	40967000	10430000	9450900	10893000			11574	1525	11810	196629;196630;196631;196632;196633;196634;196635;196636;196637;196638;196639;196640;196641;196642;196643;196644;196645;196646;196647;196648;196649	213249;213250;213251;213252;213253;213254;213255;213256;213257;213258;213259;213260;213261;213262;213263;213264;213265;213266;213267;213268;213269	213267			21	24395000	21016000	16613000	9321700	5672500	6992400	5578500	7949100	5208900	13136000	13269000	24924000	4586100	4105900	3196700	38948000	50582000	41146000	11056000	10418000	10998000
EPVGVIAAIVPWNFPLLLTCWK	EVATTSSHELAMIVREPVGVIAAIVPWNFP	AIVPWNFPLLLTCWKLGPALAAGNSVILKP	R	E	P	W	K	L	2	0	1	0	1	0	1	1	0	2	3	1	0	1	3	0	1	2	0	3	0	0	22	0	2522.38	P23883	P23883	156	177	puuC	Aldehyde dehydrogenase PuuC	yes	yes	3	4.2461e-43	124.31				1		1	1	1	1					1	1					1		317450000	0	0	0	28327000	0	40819000	31011000	53485000	51541000	0	0	0	0	47755000	34124000	0	0	0	0	30385000	0			7035	1480	7192	121016;121017;121018;121019;121020;121021;121022;121023	131294;131295;131296;131297;131298;131299;131300;131301	131294			7	0	0	0	26759000	0	42777000	38879000	57326000	61951000	0	0	0	0	52274000	42666000	0	0	0	0	33496000	0
GGDLGEFR	GKLAKKHSICPSGKRGGDLGEFRQGQMVPA	ICPSGKRGGDLGEFRQGQMVPAFDKVVFSC	R	G	G	F	R	Q	0	1	0	1	0	0	1	3	0	0	1	0	0	1	0	0	0	0	0	0	0	0	8	0	849.398	P0A9L5	P0A9L5	47	54	ppiC	Peptidyl-prolyl cis-trans isomerase C	yes	yes	2	8.5333e-07	121.29	1		1	1	1	1	1	1						1								317400000	43131000	0	39568000	36762000	42708000	42110000	29009000	42832000	0	0	0	0	0	41282000	0	0	0	0	0	0	0			9894	607	10086	167369;167370;167371;167372;167373;167374;167375;167376	181314;181315;181316;181317;181318;181319;181320;181321	181321			8	39753000	0	42955000	34727000	43479000	44130000	36370000	45908000	0	0	0	0	0	45188000	0	0	0	0	0	0	0
ETPCDPRPQAEIR	KHFPGHGAVTADSHKETPCDPRPQAEIRAK	HKETPCDPRPQAEIRAKDMSVFSSLIRENK	K	E	T	I	R	A	1	2	0	1	1	1	2	0	0	1	0	0	0	0	3	0	1	0	0	0	0	0	13	1	1567.74	P75949	P75949	178	190	nagZ	Beta-hexosaminidase	yes	yes	3	0.00020416	46.159		1		1	1	1	1		1				1	1	1				1	1	1	317370000	0	30427000	0	26887000	25663000	30243000	17630000	0	23740000	0	0	0	26947000	28939000	23253000	0	0	0	25346000	26551000	31749000			7501	2250	7660	128322;128323;128324;128325;128326;128327;128328;128329;128330;128331;128332;128333	139129;139130;139131;139132;139133;139134;139135;139136;139137;139138;139139;139140	139133			12	0	30427000	0	25399000	26126000	31693000	22103000	0	28535000	0	0	0	30915000	31677000	29074000	0	0	0	26868000	29269000	32055000
LWSDQDVTTAAALLK	LLAQADFLVKLAGRKLWSDQDVTTAAALLK	LWSDQDVTTAAALLKSADASLADMNDPSLI	K	L	W	L	K	S	3	0	0	2	0	1	0	0	0	0	3	1	0	0	0	1	2	1	0	1	0	0	15	0	1630.86	P09127	P09127	149	163	hemX	Putative uroporphyrinogen-III C-methyltransferase	yes	yes	2;3	8.2894e-08	93.258	2	1	1	1	1	1				1	1	2				2	2	1	1	1		317360000	24679000	15016000	13203000	14160000	13630000	11791000	0	0	0	18760000	25967000	34190000	0	0	0	49149000	35520000	28313000	14465000	18515000	0			19881	242	20272	338577;338578;338579;338580;338581;338582;338583;338584;338585;338586;338587;338588;338589;338590;338591;338592;338593;338594	366474;366475;366476;366477;366478;366479;366480;366481;366482;366483;366484;366485;366486;366487;366488;366489;366490;366491	366475			18	22746000	15016000	14334000	13376000	13876000	12356000	0	0	0	19631000	25735000	36436000	0	0	0	51296000	37684000	28437000	15334000	20410000	0
FLNDGTFRR	EIGEMSPRMQAKLLRFLNDGTFRRVGEDHE	QAKLLRFLNDGTFRRVGEDHEVHVDVRVIC	R	F	L	R	R	V	0	2	1	1	0	0	0	1	0	0	1	0	0	2	0	0	1	0	0	0	0	0	9	1	1124.57	P07604	P07604	314	322	tyrR	Transcriptional regulatory protein TyrR	yes	yes	2;3	2.7387e-05	58.917	1	1	1		1					2	2	2		1		2	2	2		1		317300000	17312000	14775000	17047000	0	7640800	0	0	0	0	34586000	38602000	38871000	0	8816100	0	40318000	48769000	40599000	0	9959800	0			8570	197	8742	144825;144826;144827;144828;144829;144830;144831;144832;144833;144834;144835;144836;144837;144838;144839;144840;144841;144842	156989;156990;156991;156992;156993;156994;156995;156996;156997;156998;156999;157000;157001;157002;157003;157004;157005;157006	156997			15	15956000	14775000	18507000	0	7778800	0	0	0	0	36192000	38257000	41424000	0	9650300	0	42080000	51740000	40776000	0	10979000	0
YTTHEQFK	LEQLQKHQGNTIEIRYTTHEQFKQQTAESQ	GNTIEIRYTTHEQFKQQTAESQAVIRSGEC	R	Y	T	F	K	Q	0	0	0	0	0	1	1	0	1	0	0	1	0	1	0	0	2	0	1	0	0	0	8	0	1052.49	P04982	P04982	103	110	rbsD	D-ribose pyranase	yes	yes	2;3	4.0207e-07	110.81	2	2	2							1	1	2				1	2	2		1		317280000	41082000	42704000	29770000	0	0	0	0	0	0	6802500	27074000	36413000	0	0	0	27015000	56713000	43878000	0	5830000	0			34336	126	35143	579486;579487;579488;579489;579490;579491;579492;579493;579494;579495;579496;579497;579498;579499;579500;579501	626184;626185;626186;626187;626188;626189;626190;626191;626192;626193;626194;626195;626196;626197;626198;626199	626185			16	37864000	42704000	32319000	0	0	0	0	0	0	7118300	26833000	38805000	0	0	0	28196000	60168000	44070000	0	6426900	0
IAELTAQR	VTLEGMEKAVQVIVRIAELTAQRK______	AVQVIVRIAELTAQRK______________	R	I	A	Q	R	K	2	1	0	0	0	1	1	0	0	1	1	0	0	0	0	0	1	0	0	0	0	0	8	0	900.503	P29745	P29745	400	407	pepT	Peptidase T	yes	yes	2	0.00023729	87.323	1	1	1	1	1	1	1			1	1	1		1		1	1	1	1			317270000	16185000	20119000	0	9873200	11106000	11688000	0	0	0	39038000	45679000	37894000	0	10609000	0	30820000	36903000	35155000	12196000	0	0			12675	1615	12935	217980;217981;217982;217983;217984;217985;217986;217987;217988;217989;217990;217991;217992;217993;217994	236350;236351;236352;236353;236354;236355;236356;236357;236358;236359;236360;236361;236362;236363;236364	236360			6	14917000	20119000	0	9326600	11307000	12249000	0	0	0	40851000	45271000	40383000	0	11613000	0	32167000	39151000	35309000	12929000	0	0
RGDSVSFDEYWK	APIGYMGSFKNLCDKRGDSVSFDEYWKKDS	CDKRGDSVSFDEYWKKDSTAELYHFIGKDI	K	R	G	W	K	K	0	1	0	2	0	0	1	1	0	0	0	1	0	1	0	2	0	1	1	1	0	0	12	1	1487.67	P00959	P00959	272	283	metG	Methionine--tRNA ligase	yes	yes	2;3	3.5471e-05	84.17	1	1	2	2	2	2	1	2	2			1	1	2	2		1	2	2	2	2	317220000	10230000	0	12446000	25596000	22855000	22564000	5910000	22186000	22911000	0	0	5777000	22255000	25692000	24609000	0	3395400	6699300	26699000	27554000	29846000			24869	84	25479	416659;416660;416661;416662;416663;416664;416665;416666;416667;416668;416669;416670;416671;416672;416673;416674;416675;416676;416677;416678;416679;416680;416681;416682;416683;416684;416685;416686;416687;416688	450453;450454;450455;450456;450457;450458;450459;450460;450461;450462;450463;450464;450465;450466;450467;450468;450469;450470;450471;450472;450473;450474;450475;450476;450477;450478;450479;450480;450481;450482;450483;450484	450471			32	9428700	0	13511000	24179000	23268000	23646000	7409600	23779000	27539000	0	0	6156400	25533000	28123000	30769000	0	3602200	6728600	28302000	30375000	30134000
AAIDNAIHQAQELANGFHRK	LGVAQPDAYKDKARKAAIDNAIHQAQELAN	AIHQAQELANGFHRKLGPVYSVRYHVSNYQ	K	A	A	R	K	L	5	1	2	1	0	2	1	1	2	2	1	1	0	1	0	0	0	0	0	0	0	0	20	1	2203.12	P0ADS6	P0ADS6	160	179	yggE	Uncharacterized protein YggE	yes	yes	4	9.7341e-06	40.844	1										1					1		1				317200000	44892000	0	0	0	0	0	0	0	0	0	75328000	0	0	0	0	100760000	0	96224000	0	0	0			173	953	178	2970;2971;2972;2973	3190;3191;3192;3193	3191			4	41376000	0	0	0	0	0	0	0	0	0	74655000	0	0	0	0	105160000	0	96644000	0	0	0
NLPTAQGYCDSK	FGFDAPDEILVDVIRNLPTAQGYCDSKGLY	VIRNLPTAQGYCDSKGLYSARKAIMQHYQA	R	N	L	S	K	G	1	0	1	1	1	1	0	1	0	0	1	1	0	0	1	1	1	0	1	0	0	0	12	0	1352.6	P0A959	P0A959	61	72	alaA	Glutamate-pyruvate aminotransferase AlaA	yes	yes	2	5.2476e-13	113.93	1	1	1	1	1	1	1	1	1	1	1	1	1	1	1	1	1	1	1	1	1	317200000	14873000	24350000	19760000	13396000	17518000	16387000	12654000	12678000	12084000	21360000	20203000	15925000	15539000	16645000	15794000	7207900	9405800	8727400	12501000	15156000	15038000			22060	561	22624	375090;375091;375092;375093;375094;375095;375096;375097;375098;375099;375100;375101;375102;375103;375104;375105;375106;375107;375108;375109;375110	405934;405935;405936;405937;405938;405939;405940;405941;405942;405943;405944;405945;405946;405947;405948;405949;405950;405951;405952;405953;405954;405955;405956	405940			23	13708000	24350000	21451000	12654000	17834000	17173000	15864000	13589000	14525000	22352000	20023000	16971000	17828000	18220000	19747000	7522900	9978900	8765500	13251000	16708000	15183000
EFILEHLTKR	QEREAEKYANPIPSREFILEHLTKREKPAS	PIPSREFILEHLTKREKPASRDELAVELHI	R	E	F	K	R	E	0	1	0	0	0	0	2	0	1	1	2	1	0	1	0	0	1	0	0	0	0	0	10	1	1284.72	P21499	P21499	22	31	rnr	Ribonuclease R	yes	yes	3	3.1039e-06	66.595	1		1	1	1	1	1	1	1	1	1	1	1	1	1	1	1	1	1	1	1	317130000	19040000	0	10939000	15516000	12482000	10535000	11831000	20210000	16753000	18408000	21162000	17562000	10603000	12064000	7609500	23989000	26313000	25786000	12173000	11785000	12367000			5941	1422	6070	102028;102029;102030;102031;102032;102033;102034;102035;102036;102037;102038;102039;102040;102041;102042;102043;102044;102045;102046;102047	110695;110696;110697;110698;110699;110700;110701;110702;110703;110704;110705;110706;110707;110708;110709;110710;110711;110712;110713;110714	110698			20	17549000	0	11875000	14657000	12707000	11040000	14833000	21661000	20136000	19263000	20973000	18715000	12165000	13206000	9514400	25037000	27916000	25899000	12904000	12992000	12486000
AKLTLNGDTAVELDVLK	______________________________	LTLNGDTAVELDVLKGTLGQDVIDIRTLGS	K	A	K	L	K	G	2	0	1	2	0	0	1	1	0	0	4	2	0	0	0	0	2	0	0	2	0	0	17	1	1799	P0ABH7	P0ABH7	6	22	gltA	Citrate synthase	yes	yes	2;3	6.5359e-09	79.633	1	2	1			2	1	1	1	1	1	1	1	2	2	1				1		317090000	20088000	32175000	19234000	0	0	24117000	31610000	27080000	26792000	21351000	23086000	3256000	18825000	18812000	18990000	14530000	0	0	0	17149000	0			1664	770	1703	29359;29360;29361;29362;29363;29364;29365;29366;29367;29368;29369;29370;29371;29372;29373;29374;29375;29376;29377	31860;31861;31862;31863;31864;31865;31866;31867;31868;31869;31870;31871;31872;31873;31874;31875;31876;31877;31878	31873			8	18514000	32175000	20881000	0	0	25274000	39631000	29025000	32203000	22342000	22880000	3469900	21597000	20592000	23744000	15164000	0	0	0	18904000	0
VMDTLHQAGYLK	FFRADKTVDYETLMKVMDTLHQAGYLKIGL	LMKVMDTLHQAGYLKIGLVGEETAKAK___	K	V	M	L	K	I	1	0	0	1	0	1	0	1	1	0	2	1	1	0	0	0	1	0	1	1	0	0	12	0	1374.7	P0ABV2	P0ABV2	118	129	exbD	Biopolymer transport protein ExbD	yes	yes	2;3	2.3387e-06	111.46	2	2	2	1	1	1				1	2	2					1					316820000	93297000	83403000	68567000	5808900	7013700	7939500	0	0	0	16270000	13743000	14582000	0	0	0	0	6198100	0	0	0	0			31686	798	32445	535112;535113;535114;535115;535116;535117;535118;535119;535120;535121;535122;535123;535124;535125;535126	578142;578143;578144;578145;578146;578147;578148;578149;578150;578151;578152;578153;578154;578155;578156	578142			15	85989000	83403000	74438000	5487400	7140300	8320200	0	0	0	17026000	13620000	15540000	0	0	0	0	6575700	0	0	0	0
MALVHFDAHTDTYANGCEFDHGTMFYTAPK	VTLPLLRAHAKHFGKMALVHFDAHTDTYAN	GCEFDHGTMFYTAPKEGLIDPNHSVQIGIR	K	M	A	P	K	E	4	0	1	3	1	0	1	2	3	0	1	1	2	3	1	0	4	0	2	1	0	0	30	0	3446.48	P60651	P60651	143	172	speB	Agmatinase	yes	yes	4;5	5.0354e-79	130.9		1	1	2	2	1	1			1	1	1	1	2		1			1	1	2	316780000	0	7087900	10230000	45818000	42503000	17352000	24328000	0	0	18308000	9912500	6435600	10810000	46541000	0	9205000	0	0	25823000	8993400	33433000			20073	2037	20467	341707;341708;341709;341710;341711;341712;341713;341714;341715;341716;341717;341718;341719;341720;341721;341722;341723;341724;341725	369885;369886;369887;369888;369889;369890;369891;369892;369893;369894;369895;369896;369897;369898;369899;369900;369901;369902;369903;369904;369905;369906;369907	369904			23	0	7087900	11106000	43281000	43270000	18185000	30501000	0	0	19158000	9824000	6858300	12402000	50945000	0	9607200	0	0	27374000	9914200	33756000
TYGLPTIVTNCSNNYGPYHFPEK	ASKASSDHLVRAWKRTYGLPTIVTNCSNNY	TNCSNNYGPYHFPEKLIPLVILNALEGKAL	R	T	Y	E	K	L	0	0	3	0	1	0	1	2	1	1	1	1	0	1	3	1	3	0	3	1	0	0	23	0	2671.24	P37759	P37759	184	206	rfbB	dTDP-glucose 4,6-dehydratase 1	yes	yes	3	5.2779e-27	94.201	1	1	1	1	1	1	1	1	1	1	1	2	1	1	1	1	1	1	1	1	1	316730000	18848000	22239000	18715000	18236000	16292000	18397000	12116000	19650000	12775000	13323000	11030000	13081000	18602000	15841000	15073000	0	9509300	10312000	19081000	14637000	18971000			29966	1851	30697	503367;503368;503369;503370;503371;503372;503373;503374;503375;503376;503377;503378;503379;503380;503381;503382;503383;503384;503385;503386;503387;503388	543924;543925;543926;543927;543928;543929;543930;543931;543932;543933;543934;543935;543936;543937;543938;543939;543940;543941;543942;543943;543944;543945;543946;543947;543948;543949;543950;543951;543952;543953;543954	543935			31	17372000	22239000	20317000	17226000	16586000	19279000	15190000	21061000	15356000	13942000	10931000	13940000	21341000	17340000	18846000	0	10089000	10358000	20227000	16135000	19154000
RYGTVPHSGFGLGFER	MGLNKEDYWWYRDLRRYGTVPHSGFGLGFE	YGTVPHSGFGLGFERLIAYVTGVQNVRDVI	R	R	Y	E	R	L	0	2	0	0	0	0	1	4	1	0	1	0	0	2	1	1	1	0	1	1	0	0	16	1	1778.89	P0A8M0	P0A8M0	425	440	asnS	Asparagine--tRNA ligase	yes	yes	4	2.1051e-05	54.501	1	1	1	1	1	1	1	1	1	1	1	1	1	1	1	1	1	1	1	1	1	316680000	20879000	15124000	12330000	19651000	21722000	15031000	14040000	15839000	12543000	13445000	14512000	12489000	12290000	11891000	11466000	13404000	13639000	15910000	17234000	13316000	19929000			25978	501	26607	436167;436168;436169;436170;436171;436172;436173;436174;436175;436176;436177;436178;436179;436180;436181;436182;436183;436184;436185;436186;436187	471199;471200;471201;471202;471203;471204;471205;471206;471207;471208;471209;471210;471211;471212;471213;471214;471215;471216;471217;471218;471219;471220	471220			22	19244000	15124000	13386000	18563000	22115000	15752000	17602000	16976000	15076000	14070000	14382000	13310000	14099000	13016000	14336000	13989000	14470000	15979000	18269000	14679000	20121000
THQFYEK	SNPNSKIFRRSYLDKTHQFYEKHGGKTIIL	FRRSYLDKTHQFYEKHGGKTIILARFVPIV	K	T	H	E	K	H	0	0	0	0	0	1	1	0	1	0	0	1	0	1	0	0	1	0	1	0	0	0	7	0	951.445	P0ABP6	P0ABP6	117	123	dedA	Protein DedA	yes	yes	2	6.4331e-05	100.19				1	1	1		1	1				1	1					1	1	1	316650000	0	0	0	27647000	36149000	30502000	0	33714000	34315000	0	0	0	35926000	37199000	0	0	0	0	26425000	29003000	25764000			28628	782	29334	480792;480793;480794;480795;480796;480797;480798;480799;480800;480801	519353;519354;519355;519356;519357;519358;519359;519360;519361;519362;519363	519354			11	0	0	0	26117000	36802000	31965000	0	36136000	41245000	0	0	0	41216000	40719000	0	0	0	0	28012000	31972000	26013000
IGGVAHDLPRGWDR	VEAITGFRMHPAWFRIGGVAHDLPRGWDRL	RIGGVAHDLPRGWDRLLREFLDWMPKRLAS	R	I	G	D	R	L	1	2	0	2	0	0	0	3	1	1	1	0	0	0	1	0	0	1	0	1	0	0	14	1	1547.8	P33599	P33599	361	374	nuoC	NADH-quinone oxidoreductase subunit C/D	yes	yes	3;4	1.7299e-07	109	1	1	1	1	1	1	1	2	1	2	1	1	1		1	2	1	2	1	1	1	316540000	19782000	7371100	8251000	12030000	18521000	10415000	16462000	33434000	12302000	20796000	9660200	9381800	15093000	0	9767200	18181000	17041000	23352000	17768000	17096000	19833000			13306	1742	13583	228310;228311;228312;228313;228314;228315;228316;228317;228318;228319;228320;228321;228322;228323;228324;228325;228326;228327;228328;228329;228330;228331;228332;228333	247437;247438;247439;247440;247441;247442;247443;247444;247445;247446;247447;247448;247449;247450;247451;247452;247453;247454;247455;247456;247457;247458;247459;247460;247461	247457			24	18233000	7371100	8957400	11364000	18856000	10914000	20639000	35835000	14786000	21762000	9573900	9998000	17316000	0	12212000	18975000	18080000	23454000	18835000	18846000	20024000
DVDYIVK	HHVTAALRAHALFTRDVDYIVKDGEVIIVD	RAHALFTRDVDYIVKDGEVIIVDEHTGRTM	R	D	V	V	K	D	0	0	0	2	0	0	0	0	0	1	0	1	0	0	0	0	0	0	1	2	0	0	7	0	850.444	P10408	P10408	323	329	secA	Protein translocase subunit SecA	yes	yes	1;2	0.0062927	62.714					1				1		1					1		1	1			316400000	0	0	0	0	3450500	0	0	0	55250000	0	63237000	0	0	0	0	59915000	0	66206000	68344000	0	0			5262	1282	5383	91526;91527;91528;91529;91530;91531	99306;99307;99308;99309;99310;99311	99309			6	0	0	0	0	3512800	0	0	0	66409000	0	62672000	0	0	0	0	62533000	0	66495000	72449000	0	0
MLYALAK	AALSGCNSGMYSCGRMLYALAKNRQLPAAM	SGMYSCGRMLYALAKNRQLPAAMAKVSRHG	R	M	L	A	K	N	2	0	0	0	0	0	0	0	0	0	2	1	1	0	0	0	0	0	1	0	0	0	7	0	808.452	P27837	P27837	309	315	yifK	Probable transport protein YifK	yes	yes	2	0.0044352	59.609	1	1	1	1		1				1	1	1	1	1	1	1	1	1	1	1	1	316300000	27292000	22523000	21812000	19700000	0	13471000	0	0	0	19885000	21073000	18402000	15431000	15604000	11072000	16947000	21129000	26150000	14342000	14317000	17150000			20694	1585	21167	352036;352037;352038;352039;352040;352041;352042;352043;352044;352045;352046;352047;352048;352049;352050;352051;352052	380984;380985;380986;380987;380988;380989;380990;380991;380992;380993;380994;380995;380996;380997;380998;380999;381000	380997			17	25154000	22523000	23679000	18609000	0	14117000	0	0	0	20809000	20885000	19611000	17703000	17081000	13843000	17687000	22417000	26264000	15203000	15783000	17316000
IFGDWLCETAAK	GCLPKSSGGLPSYSKIFGDWLCETAAKDNK	YSKIFGDWLCETAAKDNKLMAITPAMREGS	K	I	F	A	K	D	2	0	0	1	1	0	1	1	0	1	1	1	0	1	0	0	1	1	0	0	0	0	12	0	1409.66	P77488	P77488	324	335	dxs	1-deoxy-D-xylulose-5-phosphate synthase	yes	yes	2	4.5899e-36	150.81	1		1	1	1	1	1		1				1	1	1	1	1	1	1	1		316280000	15551000	0	13583000	25963000	22588000	23416000	16925000	0	21565000	0	0	0	24951000	25805000	23661000	16357000	15846000	16829000	25732000	27512000	0			13178	2452	13448	225894;225895;225896;225897;225898;225899;225900;225901;225902;225903;225904;225905;225906;225907;225908	244772;244773;244774;244775;244776;244777;244778;244779;244780;244781;244782;244783;244784;244785;244786	244785			13	14333000	0	14746000	24526000	22996000	24539000	21220000	0	25920000	0	0	0	28625000	28247000	29585000	17071000	16811000	16902000	27278000	30329000	0
KIRFEGNDTSK	KLRVNVDAGNRFYVRKIRFEGNDTSKDAVL	FYVRKIRFEGNDTSKDAVLRREMRQMEGAW	R	K	I	S	K	D	0	1	1	1	0	0	1	1	0	1	0	2	0	1	0	1	1	0	0	0	0	0	11	2	1293.67	P0A940	P0A940	351	361	bamA	Outer membrane protein assembly factor BamA	yes	yes	2;3	2.3392e-05	112.75	1	1	1			1	2	1	1	2	1		1	1	1	1	1		1	2	1	316170000	9122500	7790000	6184900	0	0	7657500	67182000	7836200	7602300	90389000	8733200	0	7634900	6509100	5324000	7142900	9428500	0	16615000	40808000	10206000			15431	555	15751	266186;266187;266188;266189;266190;266191;266192;266193;266194;266195;266196;266197;266198;266199;266200;266201;266202;266203;266204;266205	288555;288556;288557;288558;288559;288560;288561;288562;288563;288564;288565;288566;288567;288568;288569;288570;288571;288572;288573;288574;288575	288574			21	8408000	7790000	6714400	0	0	8024800	84229000	8398900	9137800	94586000	8655200	0	8759300	7125100	6656700	7455000	10003000	0	17613000	44986000	10305000
TVLEADPMPVIK	AICCNGTYLYDYHAKTVLEADPMPVIKALQ	HAKTVLEADPMPVIKALQLIEMLNEHHIHG	K	T	V	I	K	A	1	0	0	1	0	0	1	0	0	1	1	1	1	0	2	0	1	0	0	2	0	0	12	0	1311.71	P21829	P21829	78	89	ybhA	Pyridoxal phosphate phosphatase YbhA	yes	yes	2	2.5599e-09	107.21	1	1	1	1	1	1	1	1	1				1	1	1				1	1	1	316170000	33853000	29375000	24495000	23543000	20426000	25222000	15878000	18863000	17668000	0	0	0	20459000	17223000	15885000	0	0	0	15895000	17576000	19813000			29803	1431	30529	501034;501035;501036;501037;501038;501039;501040;501041;501042;501043;501044;501045;501046;501047;501048	541375;541376;541377;541378;541379;541380;541381;541382;541383;541384;541385;541386;541387;541388;541389	541383			13	31201000	29375000	26592000	22240000	20795000	26432000	19907000	20218000	21237000	0	0	0	23471000	18852000	19861000	0	0	0	16850000	19376000	20005000
LPIVEQTPLFK	TLKNVLGSYGYSEIRLPIVEQTPLFKRAIG	SEIRLPIVEQTPLFKRAIGEVTDVVEKEMY	R	L	P	F	K	R	0	0	0	0	0	1	1	0	0	1	2	1	0	1	2	0	1	0	0	1	0	0	11	0	1283.75	P60906	P60906	43	53	hisS	Histidine--tRNA ligase	yes	yes	2	6.54e-20	144.09	1		1	1	1	1	1	1	1	1	1	1	1	1	1	1	1	1	1	1	1	316160000	12830000	0	15328000	19388000	15543000	19565000	15582000	19680000	17213000	11887000	14031000	14870000	17709000	18880000	15452000	13830000	12511000	11758000	14050000	19215000	16835000			18628	2048	19002	318198;318199;318200;318201;318202;318203;318204;318205;318206;318207;318208;318209;318210;318211;318212;318213;318214;318215;318216;318217	344542;344543;344544;344545;344546;344547;344548;344549;344550;344551;344552;344553;344554;344555;344556;344557;344558;344559;344560;344561	344555			20	11825000	0	16640000	18314000	15824000	20503000	19536000	21094000	20690000	12439000	13906000	15846000	20317000	20666000	19320000	14434000	13274000	11809000	14894000	21182000	16998000
HVGVAPADAANALGSFINAR	EHNMHNGLMAIAAARHVGVAPADAANALGS	PADAANALGSFINARRRLELRGEANGVTVY	R	H	V	A	R	R	6	1	2	1	0	0	0	2	1	1	1	0	0	1	1	1	0	0	0	2	0	0	20	0	1950.01	P37773	P37773	293	312	mpl	UDP-N-acetylmuramate--L-alanyl-gamma-D-glutamyl-meso-2,6-diaminoheptandioate ligase	yes	yes	2;3	3.6208e-46	132.64	2	2	1	1		2		1	1	1	2	1	2	1	2	1	2	2	1	2	2	316150000	48723000	3582900	0	22545000	0	2344000	0	18056000	20037000	2064700	42956000	3201500	22146000	17917000	1604700	3372300	3062400	38199000	23054000	22741000	20538000			12487	1856	12744	214324;214325;214326;214327;214328;214329;214330;214331;214332;214333;214334;214335;214336;214337;214338;214339;214340;214341;214342;214343;214344;214345;214346;214347;214348;214349;214350;214351;214352	232310;232311;232312;232313;232314;232315;232316;232317;232318;232319;232320;232321;232322;232323;232324;232325;232326;232327;232328;232329;232330;232331;232332;232333;232334;232335;232336;232337;232338	232311			28	44907000	3582900	0	21297000	0	2456400	0	19352000	24084000	2160600	42573000	3411800	25407000	19613000	2006400	3519600	3249000	38366000	24439000	25070000	20736000
QPVDAPSPAK	LVRVGWSADYAEALKQPVDAPSPAKVLPEN	AEALKQPVDAPSPAKVLPENWWQHPAALGA	K	Q	P	A	K	V	2	0	0	1	0	1	0	0	0	0	0	1	0	0	3	1	0	0	0	1	0	0	10	0	1008.52	P0ADI7	P0ADI7	68	77	yecD	Isochorismatase family protein YecD	yes	yes	2	6.5259e-06	88.37		1		1	1	1	1	1	1	1	1	1	1	1	1	1	1	1	1	1	1	316150000	0	17429000	0	12842000	13297000	13748000	15343000	15682000	9699300	19743000	20718000	26523000	14757000	13942000	11188000	27059000	25494000	25213000	21322000	0	12155000			23974	935	24572	403288;403289;403290;403291;403292;403293;403294;403295;403296;403297;403298;403299;403300;403301;403302;403303;403304;403305;403306	436184;436185;436186;436187;436188;436189;436190;436191;436192;436193;436194;436195;436196;436197;436198;436199;436200;436201;436202	436186			19	0	17429000	0	12131000	13537000	14407000	19236000	16808000	11658000	20660000	20533000	28265000	16931000	15262000	13989000	28241000	27047000	25323000	22602000	0	12272000
EMEQAGLRPSLMVDCSHGNSNK	KAPNYSPADVAQCEKEMEQAGLRPSLMVDC	RPSLMVDCSHGNSNKDYRRQPAVAESVVAQ	K	E	M	N	K	D	1	1	2	1	1	1	2	2	1	0	2	1	2	0	1	3	0	0	0	1	0	0	22	1	2459.1	P00888	P00888	253	274	aroF	Phospho-2-dehydro-3-deoxyheptonate aldolase, Tyr-sensitive	yes	yes	3;4	8.3511e-130	202.22	2	2	1	1	2	3		1	2												1	316090000	87045000	86267000	19800000	8106900	30671000	32277000	0	18725000	26389000	0	0	0	0	0	0	0	0	0	0	0	6806500			6844	68	6990	117999;118000;118001;118002;118003;118004;118005;118006;118007;118008;118009;118010;118011;118012;118013	128023;128024;128025;128026;128027;128028;128029;128030;128031;128032;128033;128034;128035;128036;128037;128038	128024			15	80227000	86267000	21495000	7658200	31224000	33825000	0	20069000	31719000	0	0	0	0	0	0	0	0	0	0	0	6872200
YLMNYFR	IHGNQVKDLPDSYKRYLMNYFRKSLDVMGS	DLPDSYKRYLMNYFRKSLDVMGSPIRIQFK	R	Y	L	F	R	K	0	1	1	0	0	0	0	0	0	0	1	0	1	1	0	0	0	0	2	0	0	0	7	0	1005.47	P0A6P5	P0A6P5	437	443	der	GTPase Der	yes	yes	2	3.6579e-11	126.05	1	1	1	1	1		1	1	1	1	1	1	1	1	1	1	1	2	1	1	1	316080000	13838000	12304000	16298000	18676000	13248000	0	19360000	15891000	17373000	10776000	13376000	13298000	18943000	17984000	15730000	16853000	13543000	14055000	16097000	18797000	19643000			33922	310	34724	572457;572458;572459;572460;572461;572462;572463;572464;572465;572466;572467;572468;572469;572470;572471;572472;572473;572474;572475;572476;572477	618520;618521;618522;618523;618524;618525;618526;618527;618528;618529;618530;618531;618532;618533;618534;618535;618536;618537;618538;618539;618540	618538			17	12754000	12304000	17693000	17642000	13488000	0	24272000	17032000	20882000	11277000	13257000	14171000	21732000	19685000	19668000	17589000	14368000	14117000	17064000	20722000	19833000
ATGDIATVHHLPPTLMAQWYFGDASSK	ELLAATPFRHKIGTRATGDIATVHHLPPTL	PTLMAQWYFGDASSKFRPYVGAGINYTTFF	R	A	T	S	K	F	4	0	0	2	0	1	0	2	2	1	2	1	1	1	2	2	3	1	1	1	0	0	27	0	2913.41	P0A915	P0A915	90	116	ompW	Outer membrane protein W	yes	yes	3;4	2.7358e-22	70.533	1	2	1							2	2	1		1		2	2	1	1	1	1	316060000	16928000	17365000	13257000	0	0	0	0	0	0	41634000	46309000	22405000	0	9291400	0	53586000	42395000	19989000	12886000	7133400	12881000			3016	549	3098	53445;53446;53447;53448;53449;53450;53451;53452;53453;53454;53455;53456;53457;53458;53459;53460;53461;53462	57764;57765;57766;57767;57768;57769;57770;57771;57772;57773;57774;57775;57776;57777;57778;57779;57780;57781	57773			18	15602000	17365000	14392000	0	0	0	0	0	0	43567000	45895000	23877000	0	10171000	0	55927000	44978000	20077000	13660000	7863700	13005000
AMSAQDLLNSR	DGILNLLSLQPAGKKAMSAQDLLNSRREWF	AGKKAMSAQDLLNSRREWFVPGNRLV____	K	A	M	S	R	R	2	1	1	1	0	1	0	0	0	0	2	0	1	0	0	2	0	0	0	0	0	0	11	0	1204.59	P23882	P23882	294	304	fmt	Methionyl-tRNA formyltransferase	yes	yes	2	3.7635e-47	169.09		1	1	1	1	1	1	1	1	1		1	1	1	1	1	1	1	1	1	1	315920000	0	25554000	20414000	15085000	8693700	15993000	9251900	8606700	8458900	23676000	0	26714000	10351000	9718200	13971000	32432000	26680000	29170000	9350800	9324800	12474000			2246	1479	2308	40051;40052;40053;40054;40055;40056;40057;40058;40059;40060;40061;40062;40063;40064;40065;40066;40067;40068;40069	43435;43436;43437;43438;43439;43440;43441;43442;43443;43444;43445;43446;43447;43448;43449;43450;43451;43452;43453;43454	43435			20	0	25554000	22162000	14250000	8850700	16760000	11600000	9224800	10167000	24775000	0	28468000	11875000	10638000	17469000	33849000	28305000	29298000	9912400	10279000	12594000
RPPGREAFPGDVFYLHSR	SKQAVAYRQISLLLRRPPGREAFPGDVFYL	GREAFPGDVFYLHSRLLERAARVNAEYVEA	R	R	P	S	R	L	1	3	0	1	0	0	1	2	1	0	1	0	0	2	3	1	0	0	1	1	0	0	18	2	2100.07	P0ABB0	P0ABB0	279	296	atpA	ATP synthase subunit alpha	yes	yes	4;5	6.7213e-19	91.957	1	3	2		1	1	1		1	1	1	2	1	1	1	1	2	1	1	1	1	315880000	25447000	33903000	19555000	0	13808000	14351000	9071500	0	12827000	17664000	11693000	16965000	13948000	13636000	14652000	14418000	22211000	15189000	19516000	12394000	14633000			25550	753	26177	428740;428741;428742;428743;428744;428745;428746;428747;428748;428749;428750;428751;428752;428753;428754;428755;428756;428757;428758;428759;428760;428761;428762;428763	463323;463324;463325;463326;463327;463328;463329;463330;463331;463332;463333;463334;463335;463336;463337;463338;463339;463340;463341;463342;463343;463344;463345;463346;463347	463344			15	23454000	33903000	21230000	0	14057000	15040000	11373000	0	15418000	18484000	11589000	18079000	16002000	14927000	18320000	15048000	23564000	15255000	20689000	13663000	14775000
SDMGGAATVTGALAFAITR	GGYSIKQTAFMDSMKSDMGGAATVTGALAF	GAATVTGALAFAITRGLNKRVKLFLCCADN	K	S	D	T	R	G	5	1	0	1	0	0	0	3	0	1	1	0	1	1	0	1	3	0	0	1	0	0	19	0	1808.91	P37095	P37095	217	235	pepB	Peptidase B	yes	yes	2;3	6.9275e-121	203.85	1		1	4	3	1	5	5	4		1		2	4	3			1	4	3	7	315850000	0	0	0	37215000	22021000	1801400	42986000	48445000	40859000	0	1814400	0	17317000	13764000	6261600	0	0	1345500	38800000	5355100	37861000			26282	1788	26921	441721;441722;441723;441724;441725;441726;441727;441728;441729;441730;441731;441732;441733;441734;441735;441736;441737;441738;441739;441740;441741;441742;441743;441744;441745;441746;441747;441748;441749;441750;441751;441752;441753;441754;441755;441756;441757;441758;441759;441760;441761;441762;441763;441764;441765;441766;441767;441768;441769	477177;477178;477179;477180;477181;477182;477183;477184;477185;477186;477187;477188;477189;477190;477191;477192;477193;477194;477195;477196;477197;477198;477199;477200;477201;477202;477203;477204;477205;477206;477207;477208;477209;477210;477211;477212;477213;477214;477215;477216;477217;477218;477219;477220;477221;477222;477223;477224;477225;477226;477227;477228;477229	477208			43	0	0	0	35155000	22419000	1887800	53894000	51924000	49111000	0	1798200	0	19868000	15067000	7829000	0	0	1351400	41130000	5903300	38226000
QLTTMKEEHYR	RLSFKSPILLYSDFKQLTTMKEEHYRADTL	SDFKQLTTMKEEHYRADTLDITFDVTKTTL	K	Q	L	Y	R	A	0	1	0	0	0	1	2	0	1	0	1	1	1	0	0	0	2	0	1	0	0	0	11	1	1434.69	P09831	P09831	564	574	gltB	Glutamate synthase [NADPH] large chain	yes	yes	2;3;4	1.6554e-05	101.11		1		1			1			1				1								315840000	0	7705100	0	0	0	0	69455000	0	0	93251000	0	0	0	145430000	0	0	0	0	0	0	0			23804	258	24395;24396	401045;401046;401047;401048;401049	433795;433796;433797;433798;433799	433796	148		5	0	7705100	0	0	0	0	87079000	0	0	97582000	0	0	0	159190000	0	0	0	0	0	0	0
NSQLCFSHNQFK	KNLLEITYGKHLPHKNSQLCFSHNQFKIMQ	PHKNSQLCFSHNQFKIMQLILKNKNESNIT	K	N	S	F	K	I	0	0	2	0	1	2	0	0	1	0	1	1	0	2	0	2	0	0	0	0	0	0	12	0	1508.68	P63204	P63204	111	122	gadE	Transcriptional regulator GadE	yes	yes	3	0.00010728	61.194				1	1	1	1	1	1	1	1	1			1	1	1	1	1	1	1	315780000	0	0	0	14829000	18963000	18718000	14686000	16948000	13637000	21019000	14124000	16653000	0	0	17664000	19071000	13738000	12017000	34036000	35254000	34427000			22445	2072	23018	381298;381299;381300;381301;381302;381303;381304;381305;381306;381307;381308;381309;381310;381311;381312;381313	412715;412716;412717;412718;412719;412720;412721;412722;412723;412724;412725;412726;412727;412728;412729;412730	412724			16	0	0	0	14008000	19305000	19616000	18412000	18165000	16391000	21995000	13997000	17746000	0	0	22086000	19904000	14575000	12070000	36080000	38863000	34759000
LLEIIACPVCNGK	______________________________	HRLLEIIACPVCNGKLWYNQEKQELICKLD	R	L	L	G	K	L	1	0	1	0	2	0	1	1	0	2	2	1	0	0	1	0	0	0	0	1	0	0	13	0	1485.77	P0AAZ7	P0AAZ7	5	17	ycaR	UPF0434 protein YcaR	yes	yes	2;3	2.0358e-36	153.24	2	1	2	1	2	2	1	2	2	1	1	1	1	1	1	1	1	1	1	1	1	315540000	36912000	29444000	22661000	3045400	24053000	24426000	12262000	25819000	14804000	11751000	14852000	12126000	7999000	9031300	8910900	12538000	11622000	10425000	6857800	7031900	8968800			17977	718	18336	308992;308993;308994;308995;308996;308997;308998;308999;309000;309001;309002;309003;309004;309005;309006;309007;309008;309009;309010;309011;309012;309013;309014;309015;309016;309017;309018	334677;334678;334679;334680;334681;334682;334683;334684;334685;334686;334687;334688;334689;334690;334691;334692;334693;334694;334695;334696;334697;334698;334699;334700;334701;334702;334703;334704;334705;334706;334707;334708;334709;334710	334678			33	34020000	29444000	24601000	2876800	24487000	25598000	15374000	27673000	17795000	12296000	14720000	12922000	9176900	9885900	11142000	13086000	12330000	10471000	7269700	7751800	9055300
GDNFLLIR	TIAEDLNDGLTGGFKGDNFLLIRFHGMYQQ	GLTGGFKGDNFLLIRFHGMYQQDDRDIRAE	K	G	D	I	R	F	0	1	1	1	0	0	0	1	0	1	2	0	0	1	0	0	0	0	0	0	0	0	8	0	946.524	P17846	P17846	46	53	cysI	Sulfite reductase [NADPH] hemoprotein beta-component	yes	yes	2	0.0014909	58.981	1	1	1			1	1	1	1	1	1	1	1	1	1	1		1	1	1	1	315520000	17651000	17132000	16907000	0	0	31073000	19656000	22666000	24135000	7637400	6692400	6851200	24130000	23748000	20528000	3534500	0	2660000	20997000	25166000	24356000			9524	1380	9712	161526;161527;161528;161529;161530;161531;161532;161533;161534;161535;161536;161537;161538;161539;161540;161541;161542;161543	175132;175133;175134;175135;175136;175137;175138;175139;175140;175141;175142;175143;175144;175145;175146;175147;175148;175149	175138			17	16268000	17132000	18354000	0	0	32564000	24644000	24294000	29010000	7992000	6632600	7301200	27684000	25996000	25667000	3688900	0	2671600	22258000	27742000	24591000
AGGTLVCNK	RSDIPVFVGSSKDPRAGGTLVCNKTENPPL	SSKDPRAGGTLVCNKTENPPLFRALALRRN	R	A	G	N	K	T	1	0	1	0	1	0	0	2	0	0	1	1	0	0	0	0	1	0	0	1	0	0	9	0	918.459	P08660	P08660	284	292	lysC	Lysine-sensitive aspartokinase 3	yes	yes	2	3.7823e-08	97.473	1	1	1	1	1	1	1	1	1	1	1	1	1	1	1	1	1	1	1	1	1	315490000	39498000	47100000	41976000	11691000	10957000	13276000	6264900	7398200	5976700	22239000	15575000	12908000	5921600	6779500	8122200	11564000	12653000	12205000	7439900	7509100	8433200			1100	232	1125	18949;18950;18951;18952;18953;18954;18955;18956;18957;18958;18959;18960;18961;18962;18963;18964;18965;18966;18967;18968;18969	20692;20693;20694;20695;20696;20697;20698;20699;20700;20701;20702;20703;20704;20705;20706;20707;20708;20709;20710;20711;20712	20697			21	36404000	47100000	45570000	11044000	11154000	13913000	7854600	7929500	7183800	23271000	15436000	13756000	6793600	7421000	10155000	12070000	13424000	12259000	7886800	8277900	8514600
GFIIDDSVLYSGASLNDVYLHQHDK	VPINTREALGVLHFKGFIIDDSVLYSGASL	SGASLNDVYLHQHDKYRYDRYHLIRNRKMS	K	G	F	D	K	Y	1	0	1	4	0	1	0	2	2	2	3	1	0	1	0	3	0	0	2	2	0	0	25	0	2805.36	P23830	P23830	141	165	pssA	CDP-diacylglycerol--serine O-phosphatidyltransferase	yes	yes	4	2.2051e-70	154.6	1	1	1			1				1	1	1				1	1	1	1			315490000	30640000	24501000	23132000	0	0	11928000	0	0	0	27429000	36662000	24507000	0	0	0	40361000	45298000	43880000	7146200	0	0			9813	1462	10003	166099;166100;166101;166102;166103;166104;166105;166106;166107;166108;166109	179961;179962;179963;179964;179965;179966;179967;179968;179969;179970;179971	179965			11	28241000	24501000	25112000	0	0	12500000	0	0	0	28703000	36335000	26117000	0	0	0	42124000	48057000	44072000	7575400	0	0
GKNDNKPLSPETWQHLK	DDTTRDTFWWADKGKGKNDNKPLSPETWQH	NDNKPLSPETWQHLKGLVTRQLSGKRLFVV	K	G	K	L	K	G	0	0	2	1	0	1	1	1	1	0	2	3	0	0	2	1	1	1	0	0	0	0	17	2	1991.02	P22259	P22259	90	106	pckA	Phosphoenolpyruvate carboxykinase [ATP]	yes	yes	3;4;5	8.7795e-08	65.716	3	2	2	2	1			1	1		1			1		1	1	1	2	1	2	315480000	61169000	18182000	44198000	27875000	5045000	0	0	6673200	0	0	13489000	0	0	6942700	0	16736000	20909000	12981000	39155000	7020500	35107000			10320	1442	10516	174938;174939;174940;174941;174942;174943;174944;174945;174946;174947;174948;174949;174950;174951;174952;174953;174954;174955;174956;174957;174958;174959	189647;189648;189649;189650;189651;189652;189653;189654;189655;189656;189657;189658;189659;189660;189661;189662;189663;189664;189665;189666;189667;189668;189669	189650			22	56378000	18182000	47982000	26332000	5136100	0	0	7152400	0	0	13369000	0	0	7599700	0	17468000	22183000	13038000	41507000	7739300	35446000
GLLAVLLTAVEGK	GKMHFFGDSEGRIVRGLLAVLLTAVEGKTA	VRGLLAVLLTAVEGKTAAELQAQSPLALFD	R	G	L	G	K	T	2	0	0	0	0	0	1	2	0	0	4	1	0	0	0	0	1	0	0	2	0	0	13	0	1282.79	P0AGF2	P0AGF2	90	102	csdE	Sulfur acceptor protein CsdE	yes	yes	2	1.647e-13	115.78		1								1	1	1			1			1				315480000	0	27506000	0	0	0	0	0	0	0	59189000	72638000	78945000	0	0	26464000	0	0	50743000	0	0	0			10470	1221	10669	177479;177480;177481;177482;177483;177484	192464;192465;192466;192467;192468;192469	192469			5	0	27506000	0	0	0	0	0	0	0	61938000	71989000	84130000	0	0	33089000	0	0	50964000	0	0	0
MEIYENENDQVEAVKR	______________________________	EIYENENDQVEAVKRFFAENGKALAVGVIL	-	M	E	K	R	F	1	1	2	1	0	1	4	0	0	1	0	1	1	0	0	0	0	0	1	2	0	0	16	1	1965.91	P76576	P76576	1	16	yfgM	UPF0070 protein YfgM	yes	yes	2;3	6.6372e-149	236.3			1		2	1	2	2	2	1	1	1	1	1	1	1		1	2		2	315370000	0	0	2030800	0	55278000	0	48106000	49009000	45829000	3511400	0	3108100	5536100	3103700	0	3832500	0	4343300	45846000	0	45838000			20216	2388	20621	343644;343645;343646;343647;343648;343649;343650;343651;343652;343653;343654;343655;343656;343657;343658;343659;343660;343661;343662;343663;343664;343665	371944;371945;371946;371947;371948;371949;371950;371951;371952;371953;371954;371955;371956;371957;371958;371959;371960;371961;371962;371963;371964;371965;371966;371967	371948			24	0	0	2204600	0	56277000	0	60312000	52529000	55086000	3674500	0	3312200	6351400	3397500	0	3999900	0	4362300	48600000	0	46280000
LNTEETVQEWVDK	TGLIGDPSFKAAERKLNTEETVQEWVDKIR	RKLNTEETVQEWVDKIRKQVAPFLDFDCGE	K	L	N	D	K	I	0	0	1	1	0	1	3	0	0	0	1	1	0	0	0	0	2	1	0	2	0	0	13	0	1589.76	P0AGJ9	P0AGJ9	91	103	tyrS	Tyrosine--tRNA ligase	yes	yes	2;3	6.932e-27	147.91	1	1	1	2	1	2	1	2	2	1	1	1	2	2	1	1	1	1	2	2	2	315260000	5529200	8421900	5890000	27240000	11579000	19752000	11607000	26511000	28547000	7758000	6487500	6243100	21594000	21053000	13271000	5445500	5512100	5504500	23668000	25709000	27941000			18534	1233	18907	316968;316969;316970;316971;316972;316973;316974;316975;316976;316977;316978;316979;316980;316981;316982;316983;316984;316985;316986;316987;316988;316989;316990;316991;316992;316993;316994;316995;316996;316997	343260;343261;343262;343263;343264;343265;343266;343267;343268;343269;343270;343271;343272;343273;343274;343275;343276;343277;343278;343279;343280;343281;343282;343283;343284;343285;343286;343287;343288;343289;343290	343261			31	5096100	8421900	6394300	25732000	11788000	20699000	14552000	28415000	34313000	8118300	6429600	6653100	24774000	23045000	16594000	5683400	5848000	5528600	25089000	28341000	28211000
EFASEPVWFGDSDRASLGVDKDVYLTIPR	GFRFFETVNPLKVGKEFASEPVWFGDSDRA	ASLGVDKDVYLTIPRGRMKDLKASYVLNSS	K	E	F	P	R	G	2	2	0	4	0	0	2	2	0	1	2	1	0	2	2	3	1	1	1	3	0	0	29	2	3268.6	P0AEB2	P0AEB2	303	331	dacA	D-alanyl-D-alanine carboxypeptidase DacA	yes	yes	3;4	5.8071e-31	79.395	1	1	1	1	1	1	2	1	1	1	1	1	1	1	2				1	1	2	315200000	14033000	8220500	5850000	18848000	19198000	13350000	24062000	22092000	24272000	12053000	8685300	10328000	17855000	24059000	22800000	0	0	0	23437000	20897000	25155000			5908	1005	6037	101532;101533;101534;101535;101536;101537;101538;101539;101540;101541;101542;101543;101544;101545;101546;101547;101548;101549;101550;101551;101552	110167;110168;110169;110170;110171;110172;110173;110174;110175;110176;110177;110178;110179;110180;110181;110182;110183;110184;110185;110186;110187;110188;110189	110180			23	12933000	8220500	6350800	17805000	19545000	13990000	30168000	23679000	29175000	12613000	8607800	11006000	20485000	26335000	28508000	0	0	0	24845000	23037000	25398000
TVATAQFFITGAFPGCDIPVHHQEK	PPPYTVYAYANSLQRTVATAQFFITGAFPG	GAFPGCDIPVHHQEKMGTMDPTFNPVITDD	R	T	V	E	K	M	3	0	0	1	1	2	1	2	2	2	0	1	0	3	2	0	3	0	0	2	0	0	25	0	2770.35	P19926	P19926	117	141	agp	Glucose-1-phosphatase	yes	yes	3;4	8.8617e-26	82.477	1	3	2	1		1	1			1	2	2		1		2	1	1			1	315110000	3084700	20765000	17466000	4001100	0	3173000	11025000	0	0	5941800	49170000	69984000	0	8491700	0	92922000	9776500	11135000	0	0	8173300			29726	1399	30450	499725;499726;499727;499728;499729;499730;499731;499732;499733;499734;499735;499736;499737;499738;499739;499740;499741;499742;499743;499744	539965;539966;539967;539968;539969;539970;539971;539972;539973;539974;539975;539976;539977;539978;539979;539980;539981;539982;539983;539984;539985;539986	539978			21	2843100	20765000	18961000	3779600	0	3325100	13823000	0	0	6217700	48731000	74580000	0	9295200	0	96982000	10372000	11184000	0	0	8252200
WESHIYAGYTVPPYYDSMIGK	GKITRFHAPGGFGVRWESHIYAGYTVPPYY	AGYTVPPYYDSMIGKLICYGENRDVAIARM	R	W	E	G	K	L	1	0	0	1	0	0	1	2	1	2	0	1	1	0	2	2	1	1	4	1	0	0	21	0	2476.14	P24182	P24182	367	387	accC	Biotin carboxylase	yes	yes	3	2.3053e-17	85.974	1	1	1	1	1	1				1	1	1		2	1	1	1	1	1	1	1	315090000	25630000	25314000	21061000	0	15541000	19839000	0	0	0	18781000	39361000	27407000	0	14529000	5719900	25260000	22133000	19441000	9036300	11394000	14645000			33059	1491	33847	559159;559160;559161;559162;559163;559164;559165;559166;559167;559168;559169;559170;559171;559172;559173;559174;559175;559176	604055;604056;604057;604058;604059;604060;604061;604062;604063;604064;604065;604066;604067;604068;604069;604070;604071;604072;604073;604074	604068			18	23622000	25314000	22864000	0	15822000	20791000	0	0	0	19653000	39009000	29207000	0	15903000	7151700	26364000	23482000	19526000	9579000	12560000	14787000
TAAPSPSSSDKP	TPEPVVKPAADAEPKTAAPSPSSSDKP___	EPKTAAPSPSSSDKP_______________	K	T	A	K	P	-	2	0	0	1	0	0	0	0	0	0	0	1	0	0	3	4	1	0	0	0	0	0	12	1	1143.54	P69425	P69425	160	171	tatB	Sec-independent protein translocase protein TatB	yes	yes	2	3.7871e-05	82.749	1	1	1	1		1	1	1	1	1	1	1	1	1		1	1	1	1		1	315080000	25881000	27575000	19229000	15304000	0	13257000	9420200	7845500	7825600	20952000	26269000	22350000	7940900	10735000	0	27489000	24462000	24121000	11282000	0	13147000			27938	2161	28629	468987;468988;468989;468990;468991;468992;468993;468994;468995;468996;468997;468998;468999;469000;469001;469002;469003;469004	506574;506575;506576;506577;506578;506579;506580;506581;506582;506583;506584;506585;506586;506587;506588;506589;506590;506591	506581			18	23854000	27575000	20876000	14456000	0	13893000	11810000	8408900	9406200	21925000	26035000	23818000	9110400	11751000	0	28690000	25952000	24226000	11959000	0	13274000
STGQNLTHLR	LTLFLMPPLFYRAGKSTGQNLTHLRGQYRQ	YRAGKSTGQNLTHLRGQYRQQLTAWLQGQA	K	S	T	L	R	G	0	1	1	0	0	1	0	1	1	0	2	0	0	0	0	1	2	0	0	0	0	0	10	0	1125.59	P23886	P23886	187	196	cydC	ATP-binding/permease protein CydC	yes	yes	2;3	1.8839e-06	95.502	1	2	2	1	1	1	1	1	1	1	1	1	1	1	1	1	1	1	1	2	2	315060000	17223000	48101000	39350000	15376000	10355000	9517400	5873200	8159200	0	6490900	10258000	13804000	9531600	7596000	6404600	9505800	8223200	10739000	10032000	32565000	35958000			27599	1481	28278	463480;463481;463482;463483;463484;463485;463486;463487;463488;463489;463490;463491;463492;463493;463494;463495;463496;463497;463498;463499;463500;463501;463502;463503;463504	500664;500665;500666;500667;500668;500669;500670;500671;500672;500673;500674;500675;500676;500677;500678;500679;500680;500681;500682;500683;500684;500685;500686;500687;500688;500689;500690	500665			24	15874000	48101000	42718000	14525000	10542000	9973900	7363500	8745200	0	6792300	10167000	14710000	10935000	8314900	8007800	9921200	8724200	10786000	10635000	35899000	36305000
TPLIISGPAEDSSEMYKR	ALVDEVDSILIDEARTPLIISGPAEDSSEM	IISGPAEDSSEMYKRVNKIIPHLIRQEKED	R	T	P	K	R	V	1	1	0	1	0	0	2	1	0	2	1	1	1	0	2	3	1	0	1	0	0	0	18	1	1992.98	P10408	P10408	221	238	secA	Protein translocase subunit SecA	yes	yes	3	5.1438e-115	211.78	1	1	1	1	2	1	1	1	1	1	1	1	1	1	1	1	1	1	1	1	1	315060000	17413000	11136000	14147000	15874000	14672000	10936000	13276000	15030000	12117000	19112000	20072000	13982000	12748000	14080000	12084000	14444000	12565000	14346000	21569000	17138000	18318000			29299	1282	30015	491712;491713;491714;491715;491716;491717;491718;491719;491720;491721;491722;491723;491724;491725;491726;491727;491728;491729;491730;491731;491732;491733	531152;531153;531154;531155;531156;531157;531158;531159;531160;531161;531162;531163;531164;531165;531166;531167;531168;531169;531170;531171;531172;531173	531158			20	16049000	11136000	15359000	14995000	14937000	11461000	16645000	16110000	14564000	20000000	19893000	14901000	14625000	15412000	15109000	15075000	13330000	14409000	22864000	18892000	18495000
VTIHTAR	SVSRIVIERPAKSIRVTIHTARPGIVIGKK	ERPAKSIRVTIHTARPGIVIGKKGEDVEKL	R	V	T	A	R	P	1	1	0	0	0	0	0	0	1	1	0	0	0	0	0	0	2	0	0	1	0	0	7	0	796.456	P0A7V3	P0A7V3	66	72	rpsC	30S ribosomal protein S3	yes	yes	2	8.7e-05	85.359	1	1	1	1	1	1	1	1	1		1	1	1	1	1	1	1	1	1	1	1	314960000	21075000	21778000	19082000	17439000	14347000	16186000	11480000	13979000	13243000	0	16251000	17833000	12365000	12434000	10549000	17584000	17053000	23083000	12333000	11112000	15752000			32476	426	33257	548578;548579;548580;548581;548582;548583;548584;548585;548586;548587;548588;548589;548590;548591;548592;548593;548594;548595;548596;548597	592631;592632;592633;592634;592635;592636;592637;592638;592639;592640;592641;592642;592643;592644;592645;592646;592647;592648;592649;592650	592631			20	19424000	21778000	20716000	16474000	14606000	16962000	14393000	14983000	15918000	0	16106000	19004000	14186000	13611000	13189000	18353000	18092000	23183000	13074000	12250000	15904000
MATLNFNATGGDGYPR	LKIKGEPVDPAKTYRMATLNFNATGGDGYP	ATLNFNATGGDGYPRLDNKPGYVNTGFIDA	R	M	A	P	R	L	2	1	2	1	0	0	0	3	0	0	1	0	1	1	1	0	2	0	1	0	0	0	16	0	1683.77	P07024	P07024	493	508	ushA	Protein UshA;UDP-sugar hydrolase;5-nucleotidase	yes	yes	2;3	5.7547e-52	162.93	2	1	2	1	1	1	1	1		2	2	2	1	1	1	2	2	2	1	1	1	314910000	18396000	3283400	20728000	13495000	10706000	0	8449400	11400000	0	28838000	25585000	25145000	5861300	9942300	9487100	33282000	31034000	34252000	8101600	7692800	9234000			20099	190	20496	342186;342187;342188;342189;342190;342191;342192;342193;342194;342195;342196;342197;342198;342199;342200;342201;342202;342203;342204;342205;342206;342207;342208;342209;342210;342211;342212;342213	370402;370403;370404;370405;370406;370407;370408;370409;370410;370411;370412;370413;370414;370415;370416;370417;370418;370419;370420;370421;370422;370423;370424;370425;370426;370427;370428;370429;370430;370431	370406			29	16955000	3283400	22503000	12748000	10899000	0	10593000	12219000	0	30178000	25356000	26797000	6724500	10883000	11862000	34736000	32925000	34402000	8588200	8480400	9323100
YIVIEGLEGAGK	______________________________	RSKYIVIEGLEGAGKTTARNVVVETLEQLG	K	Y	I	G	K	T	1	0	0	0	0	0	2	3	0	2	1	1	0	0	0	0	0	0	1	1	0	0	12	0	1247.68	P0A720	P0A720	5	16	tmk	Thymidylate kinase	yes	yes	2	3.3756e-13	132.91				1	1		1	1	1	1	1	1	1	1	1		1	1	1	1	1	314900000	0	0	0	25325000	22594000	0	20071000	20139000	19066000	8994400	15421000	9561900	27652000	24576000	22958000	0	10433000	6454100	27571000	27763000	26320000			33815	345	34616	570852;570853;570854;570855;570856;570857;570858;570859;570860;570861;570862;570863;570864;570865;570866;570867	616786;616787;616788;616789;616790;616791;616792;616793;616794;616795;616796;616797;616798;616799;616800;616801	616794			16	0	0	0	23923000	23002000	0	25164000	21585000	22917000	9412100	15283000	10190000	31724000	26901000	28706000	0	11068000	6482300	29227000	30606000	26574000
RADGSLDRDLDSR	QIEIYPIAGTRPRGRRADGSLDRDLDSRIE	GRRADGSLDRDLDSRIELEMRTDHKELSEH	R	R	A	S	R	I	1	3	0	4	0	0	0	1	0	0	2	0	0	0	0	2	0	0	0	0	0	0	13	2	1474.71	P00895	P00895	335	347	trpE	Anthranilate synthase component 1	yes	yes	2;3;4	1.0996e-06	119.27			2		2	2		1	1			1	3	2	2		2	2	4	3	3	314880000	0	0	90367000	0	13729000	0	0	0	0	0	0	0	76040000	83007000	13410000	0	0	0	16810000	11125000	10395000			24495	71	25097	410244;410245;410246;410247;410248;410249;410250;410251;410252;410253;410254;410255;410256;410257;410258;410259;410260;410261;410262;410263;410264;410265;410266;410267;410268;410269;410270;410271;410272;410273	443613;443614;443615;443616;443617;443618;443619;443620;443621;443622;443623;443624;443625;443626;443627;443628;443629;443630;443631;443632;443633;443634;443635;443636;443637;443638;443639;443640;443641;443642;443643	443642			31	0	0	98104000	0	13977000	0	0	0	0	0	0	0	87238000	90862000	16767000	0	0	0	17820000	12264000	10495000
DRGFHHGTLLLNADLSR	EGDRKVSGSAYRETKDRGFHHGTLLLNADL	GFHHGTLLLNADLSRLANYLNPDKKKLAAK	K	D	R	S	R	L	1	2	1	2	0	0	0	2	2	0	4	0	0	1	0	1	1	0	0	0	0	0	17	1	1920.99	P32099	P32099	145	161	lplA	Lipoate-protein ligase A	yes	yes	3;4	4.4643e-17	119.56	1	2	2	2	1	2	2	1	1	2	2	2	1	1	1	2	2	2	1	1	1	314780000	4605300	35875000	18616000	21662000	13323000	13333000	20436000	18515000	3890000	23815000	21572000	19456000	3588700	5374500	14029000	15910000	22037000	20956000	7306700	4767300	5707800			5039	1694	5156	87758;87759;87760;87761;87762;87763;87764;87765;87766;87767;87768;87769;87770;87771;87772;87773;87774;87775;87776;87777;87778;87779;87780;87781;87782;87783;87784;87785;87786;87787;87788;87789	95203;95204;95205;95206;95207;95208;95209;95210;95211;95212;95213;95214;95215;95216;95217;95218;95219;95220;95221;95222;95223;95224;95225;95226;95227;95228;95229;95230;95231;95232;95233;95234	95205			31	4244600	35875000	20210000	20463000	13563000	13972000	25621000	19845000	4675700	24921000	21379000	20734000	4117200	5883100	17541000	16605000	23380000	21048000	7745600	5255400	5762900
DVVENIK	PKIEENVGDFRLMSRDVVENIKLMPERNLF	GDFRLMSRDVVENIKLMPERNLFMKGILSW	R	D	V	I	K	L	0	0	1	1	0	0	1	0	0	1	0	1	0	0	0	0	0	0	0	2	0	0	7	0	815.439	P77293	P77293	162	168	yfdH	Bactoprenol glucosyl transferase homolog from prophage CPS-53	yes	yes	2	0.02521	55.441									1				1		1				1	1		314780000	0	0	0	0	0	0	0	0	61311000	0	0	0	55126000	0	46071000	0	0	0	98396000	53872000	0			5386	2422	5509	93383;93384;93385;93386;93387	101285;101286;101287;101288;101289	101285			5	0	0	0	0	0	0	0	0	73694000	0	0	0	63244000	0	57605000	0	0	0	104310000	59387000	0
LQHIDFVR	KVKAQDVQRHPYKPKLQHIDFVRA______	RHPYKPKLQHIDFVRA______________	K	L	Q	V	R	A	0	1	0	1	0	1	0	0	1	1	1	0	0	1	0	0	0	0	0	1	0	0	8	0	1026.56	P68919	P68919	86	93	rplY	50S ribosomal protein L25	yes	yes	2	5.7107e-06	89.55	1	1	1			1	1				1	1				1	1	1				314760000	33539000	41527000	56466000	0	0	18610000	12025000	0	0	0	31069000	30103000	0	0	0	32502000	27810000	31103000	0	0	0			18780	2153	19154	320617;320618;320619;320620;320621;320622;320623;320624;320625;320626	347160;347161;347162;347163;347164;347165;347166;347167;347168;347169	347166			9	30912000	41527000	61301000	0	0	19503000	15076000	0	0	0	30792000	32081000	0	0	0	33922000	29505000	31239000	0	0	0
RFGATDCINPNDYDKPIK	IIAIDTNPKKFDLARRFGATDCINPNDYDK	ATDCINPNDYDKPIKDVLLDINKWGIDHTF	R	R	F	I	K	D	1	1	2	3	1	0	0	1	0	2	0	2	0	1	2	0	1	0	1	0	0	0	18	2	2123.01	P25437	P25437	229	246	frmA	S-(hydroxymethyl)glutathione dehydrogenase	yes	yes	3;4	2.4682e-12	84.035	2	2	2	2	2	2	2	2	3	2	1		2	2	2	2		1	1	2	2	314710000	20242000	9230400	13765000	19997000	28898000	18288000	26951000	32351000	24936000	8414600	0	0	19312000	18688000	13525000	8129400	0	4482900	12300000	19663000	15533000			24792	1513	25401	415078;415079;415080;415081;415082;415083;415084;415085;415086;415087;415088;415089;415090;415091;415092;415093;415094;415095;415096;415097;415098;415099;415100;415101;415102;415103;415104;415105;415106;415107;415108;415109;415110;415111;415112;415113	448755;448756;448757;448758;448759;448760;448761;448762;448763;448764;448765;448766;448767;448768;448769;448770;448771;448772;448773;448774;448775;448776;448777;448778;448779;448780;448781;448782;448783;448784;448785;448786;448787;448788;448789;448790;448791;448792;448793;448794;448795;448796;448797;448798	448772			42	18657000	9230400	14943000	18890000	29420000	19165000	33790000	34674000	29972000	8805400	0	0	22156000	20456000	16910000	8484600	0	4502500	13039000	21676000	15683000
SQSTSLIER	VTDEQAKWRDDAIMRSQSTSLIERRVRMAL	DDAIMRSQSTSLIERRVRMALGTGDRRGLN	R	S	Q	E	R	R	0	1	0	0	0	1	1	0	0	1	1	0	0	0	0	3	1	0	0	0	0	0	9	0	1019.52	P0AGC3	P0AGC3	309	317	slt	Soluble lytic murein transglycosylase	yes	yes	2	3.6728e-10	121.05	1			1		1	1	1	1	1		1	1	1	1			1	1	1	1	314670000	17901000	0	0	21936000	0	18011000	13785000	20169000	17359000	28137000	0	39077000	14892000	16356000	15287000	0	0	38286000	13477000	19064000	20931000			27386	1212	28060	459947;459948;459949;459950;459951;459952;459953;459954;459955;459956;459957;459958;459959;459960;459961	496856;496857;496858;496859;496860;496861;496862;496863;496864;496865;496866;496867;496868;496869;496870;496871	496858			15	16499000	0	0	20721000	0	18874000	17282000	21618000	20865000	29444000	0	41644000	17085000	17904000	19114000	0	0	38453000	14286000	21016000	21133000
VSDLSVPQLVLSFIPK	ETARLNAIESNYVGKVSDLSVPQLVLSFIP	SDLSVPQLVLSFIPKNPFADLTGANPTSII	K	V	S	P	K	N	0	0	0	1	0	1	0	0	0	1	3	1	0	1	2	3	0	0	0	3	0	0	16	0	1741	P77529	P77529	158	173	ydjN	Uncharacterized symporter YdjN	yes	yes	2	1.5758e-17	116.03										1				1					1	1		314650000	0	0	0	0	0	0	0	0	0	66333000	0	0	0	96168000	0	0	0	0	62204000	89945000	0			32259	2457	33036	545056;545057;545058;545059	588818;588819;588820;588821	588820			2	0	0	0	0	0	0	0	0	0	69413000	0	0	0	105270000	0	0	0	0	65940000	99153000	0
AFTVMSCDNVR	YIVEALRLRREKGLKAFTVMSCDNVRENGH	KGLKAFTVMSCDNVRENGHVAKVAVLGLAQ	K	A	F	V	R	E	1	1	1	1	1	0	0	0	0	0	0	0	1	1	0	1	1	0	0	2	0	0	11	0	1298.57	P39160	P39160	179	189	uxuB	D-mannonate oxidoreductase	yes	yes	2	7.7093e-07	99.653	1	1	1	1	1	1	1	1	1	1	1	1	1	1	1	1	1	1	1	1	1	314580000	4699500	3300700	3017200	16413000	18789000	11008000	22651000	28876000	22233000	2348900	4433700	2999900	21370000	23120000	12959000	8217000	8133600	6879600	35304000	26997000	30830000			954	1872	975	16284;16285;16286;16287;16288;16289;16290;16291;16292;16293;16294;16295;16296;16297;16298;16299;16300;16301;16302;16303;16304	17747;17748;17749;17750;17751;17752;17753;17754;17755;17756;17757;17758;17759;17760;17761;17762;17763;17764;17765;17766;17767;17768;17769;17770	17754			24	4331500	3300700	3275500	15504000	19128000	11536000	28399000	30950000	26723000	2457900	4394100	3197000	24517000	25308000	16203000	8576000	8629200	6909700	37424000	29761000	31128000
AGLLHEDVNTVAGFGLSR	QAAGGVPVLVRELLKAGLLHEDVNTVAGFG	LHEDVNTVAGFGLSRYTLEPWLNNGELDWR	K	A	G	S	R	Y	2	1	1	1	0	0	1	3	1	0	3	0	0	1	0	1	1	0	0	2	0	0	18	0	1854.96	P0ADF6	P0ADF6	363	380	edd	Phosphogluconate dehydratase	yes	yes	2;3	3.2756e-13	96.666	1	1	1	2	2	2	2	2	2				1	1	1				1	2	2	314580000	11679000	7133900	5879600	35843000	25882000	23775000	19248000	32828000	26904000	0	0	0	19267000	27842000	13741000	0	0	0	25659000	16564000	22329000			1163	928	1189	20305;20306;20307;20308;20309;20310;20311;20312;20313;20314;20315;20316;20317;20318;20319;20320;20321;20322;20323;20324;20325;20326;20327	22140;22141;22142;22143;22144;22145;22146;22147;22148;22149;22150;22151;22152;22153;22154;22155;22156;22157;22158;22159;22160;22161;22162;22163;22164;22165	22149			26	10765000	7133900	6383000	33859000	26350000	24916000	24132000	35186000	32338000	0	0	0	22104000	30477000	17180000	0	0	0	27200000	18260000	22545000
NQIQVNR	PERVIQFRVVWVDDRNQIQVNRAWRVQFSS	RVVWVDDRNQIQVNRAWRVQFSSAIGPYKG	R	N	Q	N	R	A	0	1	2	0	0	2	0	0	0	1	0	0	0	0	0	0	0	0	0	1	0	0	7	0	870.467	P00370	P00370	72	78	gdhA	NADP-specific glutamate dehydrogenase	yes	yes	2	4.1727e-05	87.582	1	1	1	1	1	1	1	1	1	1	1	1	1	1	1	1			1	1	1	314490000	58435000	50806000	52195000	13637000	12723000	12496000	9506400	0	9507200	11250000	13461000	7752400	12502000	12060000	10591000	3210500	0	0	0	9492900	14864000			22303	48	22876	379049;379050;379051;379052;379053;379054;379055;379056;379057;379058;379059;379060;379061;379062;379063;379064;379065;379066;379067	410240;410241;410242;410243;410244;410245;410246;410247;410248;410249;410250;410251;410252;410253;410254;410255;410256;410257;410258	410255			13	53858000	50806000	56664000	12882000	12953000	13096000	11919000	0	11428000	11772000	13341000	8261600	14343000	13201000	13243000	3350700	0	0	0	10465000	15008000
LTERAEAFLNTELTWDGIQQPLLGHK	LFRVLMTYLKPVLPKLTERAEAFLNTELTW	ELTWDGIQQPLLGHKVNPFKALYNRIDMRQ	K	L	T	H	K	V	2	1	1	1	0	2	3	2	1	1	5	1	0	1	1	0	3	1	0	0	0	0	26	1	2979.55	P00959	P00959	499	524	metG	Methionine--tRNA ligase	yes	yes	3;4	5.4303e-41	105.32	1	2		3	2	3	2	2	3	1	1	1	2	2	2			1	3	2	2	314450000	2685200	9633800	0	27530000	21314000	27138000	25172000	23250000	21688000	8142700	6119400	8023300	17147000	19192000	14368000	0	0	5271900	23960000	20397000	33415000			19344	84	19726	329547;329548;329549;329550;329551;329552;329553;329554;329555;329556;329557;329558;329559;329560;329561;329562;329563;329564;329565;329566;329567;329568;329569;329570;329571;329572;329573;329574;329575;329576;329577;329578;329579;329580;329581	356604;356605;356606;356607;356608;356609;356610;356611;356612;356613;356614;356615;356616;356617;356618;356619;356620;356621;356622;356623;356624;356625;356626;356627;356628;356629;356630;356631;356632;356633;356634;356635;356636;356637;356638;356639;356640;356641	356608			37	2474900	9633800	0	26006000	21699000	28439000	31559000	24919000	26068000	8520900	6064700	8550300	19673000	21008000	17965000	0	0	5294900	25399000	22485000	33737000
GGDIEETAFNTNLEAADEIAR	EALTAIDINSARATRGGDIEETAFNTNLEA	TAFNTNLEAADEIARQLRLRDLGGLIVIDF	R	G	G	A	R	Q	4	1	2	2	0	0	4	2	0	2	1	0	0	1	0	0	2	0	0	0	0	0	21	0	2235.03	P21513	P21513	312	332	rne	Ribonuclease E	yes	yes	2;3	3.8443e-30	125.09	2	2	1	2	2	2	1	1	2		2	1	2	2	2		2		2	2	2	314420000	7970200	43967000	0	32466000	23531000	26929000	0	10872000	14830000	0	44313000	7348300	20831000	19277000	2894300	0	7247300	0	13677000	18043000	20226000			9893	1424	10085	167337;167338;167339;167340;167341;167342;167343;167344;167345;167346;167347;167348;167349;167350;167351;167352;167353;167354;167355;167356;167357;167358;167359;167360;167361;167362;167363;167364;167365;167366;167367;167368	181278;181279;181280;181281;181282;181283;181284;181285;181286;181287;181288;181289;181290;181291;181292;181293;181294;181295;181296;181297;181298;181299;181300;181301;181302;181303;181304;181305;181306;181307;181308;181309;181310;181311;181312;181313	181291			36	7346000	43967000	0	30669000	23956000	28221000	0	11653000	17825000	0	43917000	7830900	23899000	21101000	3618800	0	7688800	0	14499000	19890000	20421000
TLPSGHPK	______________________________	______________________________	M	T	L	P	K	S	0	0	0	0	0	0	0	1	1	0	1	1	0	0	2	1	1	0	0	0	0	0	8	0	835.455	P24251	P24251	2	9	crl	Sigma factor-binding protein Crl	yes	yes	2	7.2856e-05	58.981	1	1	1				1		1	1		1			1							314390000	68037000	57984000	52420000	0	0	0	32183000	0	33867000	25029000	0	16377000	0	0	28494000	0	0	0	0	0	0			28996	1507	29708	486901;486902;486903;486904;486905;486906;486907;486908	526029;526030;526031;526032;526033;526034;526035;526036	526034			6	62708000	57984000	56907000	0	0	0	40349000	0	40707000	26191000	0	17453000	0	0	35627000	0	0	0	0	0	0
LRGEPSEGMLCSFSELGISDDHSGIIELPADAPIGTDIR	IGAVLPGDFKIKAAKLRGEPSEGMLCSFSE	IIELPADAPIGTDIREYLKLDDNTIEISVT	K	L	R	I	R	E	2	2	0	4	1	0	4	5	1	5	4	0	1	1	3	5	1	0	0	0	0	0	39	1	4153.99	P07395	P07395	110	148	pheT	Phenylalanine--tRNA ligase beta subunit	yes	yes	4;5	3.4712e-197	201.12				2				1	1			1		2					1	1	2	314340000	0	0	0	39517000	0	0	0	37868000	34973000	0	0	24196000	0	94268000	0	0	0	0	39267000	12869000	31387000			18963	196	19338	323972;323973;323974;323975;323976;323977;323978;323979;323980;323981;323982	350711;350712;350713;350714;350715;350716;350717;350718;350719;350720;350721	350716			11	0	0	0	37329000	0	0	0	40588000	42036000	0	0	25785000	0	103190000	0	0	0	0	41626000	14186000	31690000
TEGGAVWLDPK	TVPLITKADGTKFGKTEGGAVWLDPKKTSP	KFGKTEGGAVWLDPKKTSPYKFYQFWINTA	K	T	E	P	K	K	1	0	0	1	0	0	1	2	0	0	1	1	0	0	1	0	1	1	0	1	0	0	11	0	1171.59	P0AGJ9	P0AGJ9	239	249	tyrS	Tyrosine--tRNA ligase	yes	yes	2	3.4976e-05	72.275			1				1	1	1		1	1				1		1				314340000	0	0	27224000	0	0	0	65368000	73399000	67109000	0	19433000	18938000	0	0	0	20754000	0	22120000	0	0	0			28236	1233	28933	473757;473758;473759;473760;473761;473762;473763;473764	511732;511733;511734;511735;511736;511737;511738;511739	511739			7	0	0	29555000	0	0	0	81954000	78670000	80663000	0	19259000	20182000	0	0	0	21661000	0	22216000	0	0	0
IWSPETDLLLASR	REGRLSGVLNGVDEKIWSPETDLLLASRYT	EKIWSPETDLLLASRYTRDTLEDKAENKRQ	K	I	W	S	R	Y	1	1	0	1	0	0	1	0	0	1	3	0	0	0	1	2	1	1	0	0	0	0	13	0	1499.8	P0A6U8	P0A6U8	252	264	glgA	Glycogen synthase	yes	yes	2;3	2.3925e-09	112.13	1	1	1	2	1	1	1	1	1	1	1	1	1	1	1	1	1	2	1	1	1	314270000	15560000	13108000	14615000	14269000	10334000	9193800	8285200	8875900	7145100	23870000	24809000	21985000	7395900	7822500	7879200	23744000	26802000	37617000	9106500	10565000	11292000			14890	325	15202	255935;255936;255937;255938;255939;255940;255941;255942;255943;255944;255945;255946;255947;255948;255949;255950;255951;255952;255953;255954;255955;255956;255957	277540;277541;277542;277543;277544;277545;277546;277547;277548;277549;277550;277551;277552;277553;277554;277555;277556;277557;277558;277559;277560;277561;277562;277563	277555			24	14342000	13108000	15866000	13479000	10521000	9634700	10387000	9513300	8588200	24979000	24587000	23429000	8485100	8562700	9851600	24781000	28435000	37781000	9653500	11647000	11401000
MDLDGLAK	AGGTIMFSNNKRGFRMDLDGLAKLGLKAQE	NNKRGFRMDLDGLAKLGLKAQEITQKTLSQ	R	M	D	A	K	L	1	0	0	2	0	0	0	1	0	0	2	1	1	0	0	0	0	0	0	0	0	0	8	0	861.427	P75864	P75864	663	670	rlmL	Ribosomal RNA large subunit methyltransferase K/L;23S rRNA m2G2445 methyltransferase;23S rRNA m7G2069 methyltransferase	yes	yes	2	4.9438e-05	82.671	1	1	1		1	1	1	1	1		1	1	1		1				1		1	314070000	33277000	24771000	26231000	0	28835000	18890000	15753000	16516000	15270000	0	28623000	28583000	17849000	0	16520000	0	0	0	21209000	0	21746000			20153	2234	20554	342912;342913;342914;342915;342916;342917;342918;342919;342920;342921;342922;342923;342924;342925	371165;371166;371167;371168;371169;371170;371171;371172;371173;371174;371175;371176;371177;371178	371168			12	30671000	24771000	28477000	0	29356000	19796000	19750000	17702000	18354000	0	28368000	30461000	20478000	0	20655000	0	0	0	22483000	0	21956000
QGADIVFGSAQR	AADIMALVLLTAPGKQGADIVFGSAQRFGV	PGKQGADIVFGSAQRFGVPMGYGGPHAAFF	K	Q	G	Q	R	F	2	1	0	1	0	2	0	2	0	1	0	0	0	1	0	1	0	0	0	1	0	0	12	0	1247.63	P33195	P33195	261	272	gcvP	Glycine dehydrogenase (decarboxylating)	yes	yes	2	5.5316e-09	110.39	1	1	1	1	1		1	1	1	1	1		1	1	1	1	1	1	1		1	314030000	22162000	24287000	18608000	15189000	13814000	0	25595000	21004000	14204000	22590000	19766000	0	10867000	14034000	14862000	13272000	13045000	19583000	13910000	0	17241000			23365	1726	23950	394093;394094;394095;394096;394097;394098;394099;394100;394101;394102;394103;394104;394105;394106;394107;394108;394109;394110	426411;426412;426413;426414;426415;426416;426417;426418;426419;426420;426421;426422;426423;426424;426425;426426;426427;426428	426416			18	20426000	24287000	20201000	14348000	14063000	0	32090000	22512000	17073000	23639000	19590000	0	12467000	15362000	18582000	13852000	13840000	19668000	14746000	0	17407000
IISPMTGYVSR	ATEVRNAWLALERTRIISPMTGYVSRRAVQ	ERTRIISPMTGYVSRRAVQPGAQISPTTPL	R	I	I	S	R	R	0	1	0	0	0	0	0	1	0	2	0	0	1	0	1	2	1	0	1	1	0	0	11	0	1222.64	P27303	P27303	218	228	emrA	Multidrug export protein EmrA	yes	yes	2;3	2.8682e-14	128.27	1	1	1	1	2	1				1	1	1			1	1						314010000	31001000	27877000	23998000	21375000	77221000	23219000	0	0	0	21904000	20194000	28266000	0	0	17389000	21571000	0	0	0	0	0			13647	1573	13931	234138;234139;234140;234141;234142;234143;234144;234145;234146;234147;234148;234149	253784;253785;253786;253787;253788;253789;253790;253791;253792;253793;253794;253795	253793			11	28573000	27877000	26052000	20192000	78615000	24332000	0	0	0	22921000	20014000	30122000	0	0	21743000	22514000	0	0	0	0	0
MPNLLPFQTK	QKVFMVDRFGLLTDKMPNLLPFQTKLVQKR	LLTDKMPNLLPFQTKLVQKRENLSDWDTDS	K	M	P	T	K	L	0	0	1	0	0	1	0	0	0	0	2	1	1	1	2	0	1	0	0	0	0	0	10	0	1187.64	P26616	P26616	345	354	maeA	NAD-dependent malic enzyme	yes	yes	2	6.5598e-06	74.173	1	1	1		1	1			1	1	1	1				1	1	1				313920000	35127000	28533000	28550000	0	10600000	12522000	0	0	8486800	22551000	31176000	33242000	0	0	0	35376000	34425000	33329000	0	0	0			20879	1547	21369	354881;354882;354883;354884;354885;354886;354887;354888;354889;354890;354891;354892	383978;383979;383980;383981;383982;383983;383984;383985;383986;383987;383988;383989	383979			12	32376000	28533000	30994000	0	10791000	13122000	0	0	10201000	23598000	30898000	35425000	0	0	0	36922000	36522000	33475000	0	0	0
RLDFMMQEFNRESNTLASK	KETYNILKKKEAVGRRLDFMMQEFNRESNT	MMQEFNRESNTLASKSINAEVTNSAIELKV	R	R	L	S	K	S	1	2	2	1	0	1	2	0	0	0	2	1	2	2	0	2	1	0	0	0	0	0	19	2	2316.1	P23839	P23839	241	259	yicC	UPF0701 protein YicC	yes	yes	3;4	1.944e-16	98.175	2	1	1	1		2	1	1	2	1	1	1	2	2	1	1	1	1	2	2	1	313900000	33179000	7808500	7987600	11649000	0	25645000	8642000	8504300	23374000	14302000	10188000	7295100	19869000	26929000	11636000	8785100	13965000	11278000	31153000	19479000	12236000			25191	1465	25807	422739;422740;422741;422742;422743;422744;422745;422746;422747;422748;422749;422750;422751;422752;422753;422754;422755;422756;422757;422758;422759;422760;422761;422762;422763;422764;422765	456884;456885;456886;456887;456888;456889;456890;456891;456892;456893;456894;456895;456896;456897;456898;456899;456900;456901;456902;456903;456904;456905;456906;456907;456908;456909;456910	456892			19	30580000	7808500	8671500	11004000	0	26875000	10835000	9115000	28095000	14966000	10097000	7774300	22795000	29478000	14549000	9169000	14815000	11327000	33024000	21473000	12354000
YPAFEEFYGMEDAIEQIVSYLK	EPRLSRLFSNRVIARYPAFEEFYGMEDAIE	YGMEDAIEQIVSYLKHAAQGLEEKKQILYL	R	Y	P	L	K	H	2	0	0	1	0	1	4	1	0	2	1	1	1	2	1	1	0	0	3	1	0	0	22	0	2641.23	P0ACY3	P0ACY3	72	93	yeaG	Uncharacterized protein YeaG	yes	yes	2;3	2.8538e-268	257.35	1	1	1	1	1	1		1		1	2	1	1	1	1	1	1	1	1	1	1	313720000	6248100	11532000	7606000	7144200	4210800	3229500	0	2743400	0	67377000	91600000	25835000	9748700	14443000	7252600	26347000	4264900	7939900	4286200	6968700	4948300			34060	888	34866	574860;574861;574862;574863;574864;574865;574866;574867;574868;574869;574870;574871;574872;574873;574874;574875;574876;574877;574878;574879	621139;621140;621141;621142;621143;621144;621145;621146;621147;621148;621149;621150;621151;621152;621153;621154;621155;621156;621157;621158	621146			19	5758700	11532000	8257200	6748700	4286800	3384400	0	2940400	0	70506000	90782000	27531000	11184000	15809000	9068100	27498000	4524800	7974600	4543600	7682100	4996000
VLDAINTAGR	QLTLPGEQFLTHAVRVLDAINTAGRSLHRK	THAVRVLDAINTAGRSLHRKEGLNNDVVRV	R	V	L	G	R	S	2	1	1	1	0	0	0	1	0	1	1	0	0	0	0	0	1	0	0	1	0	0	10	0	1028.56	P77171	P77171	81	90	ydcI	Uncharacterized HTH-type transcriptional regulator YdcI	yes	yes	2	4.9058e-06	128.12		1	1	1	1	1	1	1	1	1	1	1			1	1	1	1	1			313690000	0	20482000	30201000	16209000	15513000	16453000	17899000	13830000	13518000	22026000	24077000	24868000	0	0	0	21261000	27736000	33046000	16575000	0	0			31298	2400	32050	527478;527479;527480;527481;527482;527483;527484;527485;527486;527487;527488;527489;527490;527491;527492;527493	569862;569863;569864;569865;569866;569867;569868;569869;569870;569871;569872;569873;569874;569875;569876;569877	569875			15	0	20482000	32786000	15311000	15793000	17242000	22441000	14824000	16249000	23049000	23862000	26501000	0	0	0	22190000	29426000	33190000	17571000	0	0
WQATHPR	RHMYTIPFLLWTSEKWQATHPRDFSQDVDR	FLLWTSEKWQATHPRDFSQDVDRKYSLAEL	K	W	Q	P	R	D	1	1	0	0	0	1	0	0	1	0	0	0	0	0	1	0	1	1	0	0	0	0	7	0	894.446	P0CB39	P0CB39	499	505	eptC	Phosphoethanolamine transferase EptC	yes	yes	2	0.00011007	97.071	1	1	1		1	1	1	1		1	1	1	1	1	1	1	1	1	1	1		313680000	22931000	20145000	20480000	0	9430200	8475600	6780000	6237100	0	27568000	28092000	25890000	10044000	9181000	9553800	24025000	27455000	36577000	11481000	9333700	0			33197	1261	33990	561015;561016;561017;561018;561019;561020;561021;561022;561023;561024;561025;561026;561027;561028;561029;561030;561031;561032	606059;606060;606061;606062;606063;606064;606065;606066;606067;606068;606069;606070;606071;606072;606073;606074;606075;606076	606073			18	21135000	20145000	22233000	0	9600400	8882100	8500300	6685100	0	28848000	27841000	27591000	11523000	10050000	11945000	25075000	29127000	36736000	12171000	10289000	0
YYPAEDAK	PMLNLTRRKGQDIERYYPAEDAKAGDRPIN	KGQDIERYYPAEDAKAGDRPINLRCELLIP	R	Y	Y	A	K	A	2	0	0	1	0	0	1	0	0	0	0	1	0	0	1	0	0	0	2	0	0	0	8	0	955.429	P0ACI0	P0ACI0	264	271	rob	Right origin-binding protein	yes	yes	2	5.9809e-06	81.784	1		1	1	1	1				1	1	1	1	1	1		1	1		1	1	313680000	16901000	0	20980000	10992000	11256000	13388000	0	0	0	25000000	34393000	34010000	8027600	9100200	12619000	0	53083000	40297000	0	11384000	12252000			34474	847	35282	581789;581790;581791;581792;581793;581794;581795;581796;581797;581798;581799;581800;581801;581802;581803	628702;628703;628704;628705;628706;628707;628708;628709;628710;628711;628712;628713;628714;628715;628716;628717;628718	628718			17	15577000	0	22776000	10383000	11459000	14030000	0	0	0	26160000	34086000	36244000	9209800	9961300	15778000	0	56317000	40473000	0	12549000	12370000
VTINGAHNCRR	AQLEVTGESGAGLVKVTINGAHNCRRVEID	GLVKVTINGAHNCRRVEIDPSLLEDDKEML	K	V	T	R	R	V	1	2	2	0	1	0	0	1	1	1	0	0	0	0	0	0	1	0	0	1	0	0	11	1	1296.65	P0A8B5	P0A8B5	44	54	ybaB	Nucleoid-associated protein YbaB	yes	yes	3	1.7158e-05	72.006	1	1	1	1	1	1	1	1	1	1			1	1	1	1	1		1	1	1	313660000	13020000	14677000	11103000	23825000	18768000	21577000	22408000	22247000	21510000	7670600	0	0	20358000	20737000	17539000	7272200	6524500	0	21292000	18609000	24525000			32483	472	33264	548768;548769;548770;548771;548772;548773;548774;548775;548776;548777;548778;548779;548780;548781;548782;548783;548784;548785	592872;592873;592874;592875;592876;592877;592878;592879;592880;592881;592882;592883;592884;592885;592886;592887;592888;592889	592886			18	12000000	14677000	12053000	22506000	19107000	22611000	28094000	23845000	25854000	8026800	0	0	23357000	22699000	21930000	7589900	6922000	0	22570000	20514000	24761000
EALLGCASPECYQDQAAFLGASIGR	TLLSARIPLSDGSVREALLGCASPECYQDQ	CYQDQAAFLGASIGRYANRIANSRYTFDGE	R	E	A	G	R	Y	5	1	0	1	2	2	2	3	0	1	3	0	0	1	1	2	0	0	1	0	0	0	25	0	2683.24	P0A9C3	P0A9C3	51	75	galM	Aldose 1-epimerase	yes	yes	2;3	4.9821e-33	90.534	1		1	2	1	1	1	1	1	2	1	1	1	1	2	1	1	1	1	1	1	313610000	16476000	0	15655000	19323000	20542000	17714000	15616000	15130000	14157000	16996000	16778000	19110000	12305000	12700000	17197000	17592000	14879000	14300000	11101000	10841000	15195000			5643	575	5768	97597;97598;97599;97600;97601;97602;97603;97604;97605;97606;97607;97608;97609;97610;97611;97612;97613;97614;97615;97616;97617;97618;97619	105905;105906;105907;105908;105909;105910;105911;105912;105913;105914;105915;105916;105917;105918;105919;105920;105921;105922;105923;105924;105925;105926;105927;105928;105929;105930;105931;105932;105933;105934;105935;105936;105937;105938;105939;105940	105919			35	15185000	0	16995000	18253000	20913000	18564000	19579000	16217000	17017000	17785000	16628000	20366000	14117000	13902000	21501000	18361000	15785000	14362000	11768000	11951000	15342000
MVINCAFIGFGK	______________________________	______________________________	-	M	V	G	K	S	1	0	1	0	1	0	0	2	0	2	0	1	1	2	0	0	0	0	0	1	0	0	12	0	1355.67	P46853	P46853	1	12	yhhX	Uncharacterized oxidoreductase YhhX	yes	yes	2	1.5585e-26	133.58	1	1	1	1	2	1	1	1	1	1	1	1	1	1	1	1	1	1	1	1	1	313580000	15161000	14611000	14168000	11874000	12032000	9110600	8040600	8747300	8771400	23379000	23087000	22255000	10370000	9431700	8369000	23853000	28842000	28841000	11973000	10051000	10609000			21212	1983	21747	360215;360216;360217;360218;360219;360220;360221;360222;360223;360224;360225;360226;360227;360228;360229;360230;360231;360232;360233;360234;360235;360236	389728;389729;389730;389731;389732;389733;389734;389735;389736;389737;389738;389739;389740;389741;389742;389743;389744;389745;389746;389747;389748;389749;389750;389751;389752	389742			24	13974000	14611000	15381000	11217000	12249000	9547500	10081000	9375500	10543000	24465000	22881000	23717000	11898000	10324000	10464000	24895000	30599000	28967000	12692000	11080000	10712000
VYIFENGGDK	IRAISIVDRYLEHDRVYIFENGGDKKVYLS	LEHDRVYIFENGGDKKVYLSSADWMTRNID	R	V	Y	D	K	K	0	0	1	1	0	0	1	2	0	1	0	1	0	1	0	0	0	0	1	1	0	0	10	0	1140.55	P0A7B1	P0A7B1	595	604	ppk	Polyphosphate kinase	yes	yes	2	0.049065	17.386	1					1		1														313550000	75704000	0	0	0	0	129680000	0	108170000	0	0	0	0	0	0	0	0	0	0	0	0	0			32940	375	33727	557546;557547;557548	602288;602289;602290	602289			3	69774000	0	0	0	0	135890000	0	115930000	0	0	0	0	0	0	0	0	0	0	0	0	0
SNAIGLMQLK	IIAIESGGNPNAVSKSNAIGLMQLKASTSG	NAVSKSNAIGLMQLKASTSGRDVYRRMGWS	K	S	N	L	K	A	1	0	1	0	0	1	0	1	0	1	2	1	1	0	0	1	0	0	0	0	0	0	10	0	1073.59	P0C960	P0C960	75	84	emtA	Endo-type membrane-bound lytic murein transglycosylase A	yes	yes	2	7.9847e-07	94.806	1			1	1			1	1													313500000	62226000	0	0	79143000	72769000	0	0	53432000	45930000	0	0	0	0	0	0	0	0	0	0	0	0			27151	1260	27819	456150;456151;456152;456153;456154	492780;492781;492782;492783;492784	492784			5	57353000	0	0	74762000	74083000	0	0	57269000	55207000	0	0	0	0	0	0	0	0	0	0	0	0
VVMSNHDFHKTPEAEEIIAR	QVKETVAYAHAHDVKVVMSNHDFHKTPEAE	HDFHKTPEAEEIIARLRKMQSFDADIPKIA	K	V	V	A	R	L	2	1	1	1	0	0	3	0	2	2	0	1	1	1	1	1	1	0	0	2	0	0	20	1	2322.14	P05194	P05194	138	157	aroD	3-dehydroquinate dehydratase	yes	yes	3;4	2.1013e-09	61.102	1		1	1	1		1	2	2	2	1	1	1	1		1	1	1	1	1	1	313500000	12156000	0	15809000	16063000	16457000	0	22826000	25363000	18146000	24127000	18593000	15313000	17891000	19255000	0	11441000	12285000	15317000	21568000	17438000	13455000			32748	138	33531	553832;553833;553834;553835;553836;553837;553838;553839;553840;553841;553842;553843;553844;553845;553846;553847;553848;553849;553850;553851;553852	598270;598271;598272;598273;598274;598275;598276;598277;598278;598279;598280;598281;598282;598283;598284;598285;598286;598287;598288;598289;598290;598291;598292;598293;598294;598295;598296	598296			27	11204000	0	17163000	15174000	16754000	0	28617000	27184000	21811000	25247000	18427000	16319000	20526000	21077000	0	11940000	13034000	15384000	22864000	19223000	13584000
VDIWTDVPGIYTTDPR	DYTAALLAEALHASRVDIWTDVPGIYTTDP	DIWTDVPGIYTTDPRVVSAAKRIDEIAFAE	R	V	D	P	R	V	0	1	0	3	0	0	0	1	0	2	0	0	0	0	2	0	3	1	1	2	0	0	16	0	1846.91	P08660	P08660	217	232	lysC	Lysine-sensitive aspartokinase 3	yes	yes	2;3	2.2923e-09	86.313	2	2	2	2	2	2	1	1	1	2	2	2	1	2	2	2	2	2	1	1	1	313480000	55709000	46249000	52267000	9831100	8455000	11857000	2927200	3556700	2345000	22128000	18763000	12840000	2924000	6138100	5854000	16844000	12231000	12387000	3376200	3111000	3687100			30370	232	31110	510713;510714;510715;510716;510717;510718;510719;510720;510721;510722;510723;510724;510725;510726;510727;510728;510729;510730;510731;510732;510733;510734;510735;510736;510737;510738;510739;510740;510741;510742;510743;510744;510745;510746;510747	551792;551793;551794;551795;551796;551797;551798;551799;551800;551801;551802;551803;551804;551805;551806;551807;551808;551809;551810;551811;551812;551813;551814;551815;551816;551817;551818;551819;551820;551821;551822;551823;551824;551825;551826;551827;551828	551810			35	51346000	46249000	56742000	9286900	8607600	12425000	3670000	3812100	2818600	23156000	18596000	13683000	3354700	6718900	7319400	17580000	12977000	12441000	3579000	3429500	3722700
CDYDVQK	VGEDVENIIQKLLQKCDYDVQKAQRGIVYI	IIQKLLQKCDYDVQKAQRGIVYIDEIDKIS	K	C	D	Q	K	A	0	0	0	2	1	1	0	0	0	0	0	1	0	0	0	0	0	0	1	1	0	0	7	0	926.38	P0A6H1	P0A6H1	169	175	clpX	ATP-dependent Clp protease ATP-binding subunit ClpX	yes	yes	2	4.1038e-07	110.63	1	1	1	1	1	1	1	1	1	1	1	1	1	1	1	1	1	1	1	1	1	313340000	23593000	20802000	21723000	23009000	20423000	26563000	10751000	18039000	12557000	12716000	14640000	13792000	10792000	10970000	10195000	12697000	11422000	10819000	6426200	10880000	10531000			3593	285	3693	64215;64216;64217;64218;64219;64220;64221;64222;64223;64224;64225;64226;64227;64228;64229;64230;64231;64232;64233;64234;64235	69564;69565;69566;69567;69568;69569;69570;69571;69572;69573;69574;69575;69576;69577;69578;69579;69580;69581;69582;69583;69584	69575			20	21745000	20802000	23583000	21736000	20792000	27837000	13479000	19335000	15094000	13307000	14509000	14698000	12381000	12008000	12747000	13252000	12118000	10866000	6812200	11994000	10632000
LNQLHER	QELMDSARWKAISTRLNQLHERWQEEKAGH	RWKAISTRLNQLHERWQEEKAGH_______	R	L	N	E	R	W	0	1	1	0	0	1	1	0	1	0	2	0	0	0	0	0	0	0	0	0	0	0	7	0	908.483	P75949	P75949	327	333	nagZ	Beta-hexosaminidase	yes	yes	2	4.4407e-07	113.7			1	1	1	1	1	1	1	1			1	1	1			1	1	1		313330000	0	0	11891000	28711000	20957000	23282000	21607000	31659000	21230000	21077000	0	0	22973000	22597000	20882000	0	0	11659000	30715000	24086000	0			18506	2250	18879	316604;316605;316606;316607;316608;316609;316610;316611;316612;316613;316614;316615;316616;316617	342870;342871;342872;342873;342874;342875;342876;342877;342878;342879;342880;342881;342882;342883	342879			13	0	0	12909000	27122000	21336000	24399000	27089000	33932000	25518000	22056000	0	0	26356000	24735000	26110000	0	0	11710000	32560000	26551000	0
YDTYSGR	GVTASSDTFYPGQERYDTYSGRVVRHFKGS	TFYPGQERYDTYSGRVVRHFKGSMEEWQAM	R	Y	D	G	R	V	0	1	0	1	0	0	0	1	0	0	0	0	0	0	0	1	1	0	2	0	0	0	7	0	860.366	P12758	P12758	169	175	udp	Uridine phosphorylase	yes	yes	2	6.8136e-05	97.602					1						1	1	1	1	1	1			1	1	1	313240000	0	0	0	0	34472000	0	0	0	0	0	28616000	36609000	24631000	25437000	22037000	42982000	0	0	37301000	28687000	32468000			33488	1307	34286	565828;565829;565830;565831;565832;565833;565834;565835;565836;565837	611444;611445;611446;611447;611448;611449;611450;611451;611452;611453	611449			9	0	0	0	0	35095000	0	0	0	0	0	28360000	39014000	28258000	27844000	27554000	44859000	0	0	39541000	31624000	32781000
GLLDSVTR	PMKAGKQFVDDLVEKGLLDSVTRVAVDVYG	VDDLVEKGLLDSVTRVAVDVYGSLSLTGKG	K	G	L	T	R	V	0	1	0	1	0	0	0	1	0	0	2	0	0	0	0	1	1	0	0	1	0	0	8	0	859.476	P16095	P16095	37	44	sdaA	L-serine dehydratase 1	yes	yes	2	0.00090557	77.058	1	1	1	1	1	1	1	1	1	1			1	1	1				1	1	1	313230000	6142200	7819800	7048400	27534000	28300000	26112000	27501000	28997000	31282000	7365200	0	0	24210000	20876000	23685000	0	0	0	16163000	15398000	14799000			10471	1355	10670	177485;177486;177487;177488;177489;177490;177491;177492;177493;177494;177495;177496;177497;177498;177499;177500	192470;192471;192472;192473;192474;192475;192476;192477;192478;192479;192480;192481;192482;192483;192484;192485	192476			16	5661200	7819800	7651800	26010000	28811000	27364000	34479000	31080000	37600000	7707200	0	0	27775000	22851000	29615000	0	0	0	17134000	16974000	14941000
LTDILAAGLQQK	HGPVGLKRIANRIHRLTDILAAGLQQKGLK	IHRLTDILAAGLQQKGLKLRHAHYFDTLCV	R	L	T	Q	K	G	2	0	0	1	0	2	0	1	0	1	3	1	0	0	0	0	1	0	0	0	0	0	12	0	1269.73	P33195	P33195	367	378	gcvP	Glycine dehydrogenase (decarboxylating)	yes	yes	2;3	2.6198e-36	172.25	1	1	1							1	1	1				2	1	1	1		1	313200000	47755000	45563000	0	0	0	0	0	0	0	25614000	28761000	27807000	0	0	0	36096000	29267000	28335000	18393000	0	25606000			19319	1726	19701	329215;329216;329217;329218;329219;329220;329221;329222;329223;329224;329225;329226	356232;356233;356234;356235;356236;356237;356238;356239;356240;356241;356242;356243	356232			12	44015000	45563000	0	0	0	0	0	0	0	26803000	28504000	29634000	0	0	0	37673000	31050000	28459000	19498000	0	25853000
TWIQLAK	FETDSGFLRSELAIKTWIQLAKEAGCAQLF	LRSELAIKTWIQLAKEAGCAQLFNCPVTAI	K	T	W	A	K	E	1	0	0	0	0	1	0	0	0	1	1	1	0	0	0	0	1	1	0	0	0	0	7	0	858.496	P40874	P40874	154	160	solA	N-methyl-L-tryptophan oxidase	yes	yes	2	0.0003259	72.618	1	1	1			1		1	1	1	1	1	1		1	1	1	1				313100000	35151000	30189000	31926000	0	0	23769000	0	27733000	24467000	22408000	17392000	13086000	26770000	0	22501000	12320000	12502000	12888000	0	0	0			29926	1926	30656	502874;502875;502876;502877;502878;502879;502880;502881;502882;502883;502884;502885;502886;502887	543404;543405;543406;543407;543408;543409;543410;543411;543412;543413;543414;543415;543416;543417	543405			13	32398000	30189000	34660000	0	0	24909000	0	29725000	29409000	23449000	17236000	13946000	30712000	0	28134000	12858000	13264000	12944000	0	0	0
GVCKPLHLGSR	INANHVRSAREGRVRGVCKPLHLGSRHQVW	GRVRGVCKPLHLGSRHQVWQIEIFDEKGRL	R	G	V	S	R	H	0	1	0	0	1	0	0	2	1	0	2	1	0	0	1	1	0	0	0	1	0	0	11	1	1222.66	P77781	P77781	100	110	menI	1,4-dihydroxy-2-naphthoyl-CoA hydrolase	yes	yes	2;3	2.2205e-05	90.913		1	1	1	2		2	1			2	2		1	1	1	1		1	1	2	313030000	0	10376000	5463200	6671500	41826000	0	35448000	4071600	0	0	51746000	40399000	0	5599100	29697000	4688000	2951800	0	4196500	22768000	47132000			11239	2503	11466	189968;189969;189970;189971;189972;189973;189974;189975;189976;189977;189978;189979;189980;189981;189982;189983;189984;189985;189986;189987	206076;206077;206078;206079;206080;206081;206082;206083;206084;206085;206086;206087;206088;206089;206090;206091;206092;206093;206094;206095	206077			19	0	10376000	5930900	6302200	42581000	0	44443000	4364000	0	0	51283000	43053000	0	6129000	37132000	4892900	3131600	0	4448500	25099000	47587000
GLHIPAVTHVFNYDLPDDCEDYVHR	RGDLDILVATDVAARGLHIPAVTHVFNYDL	FNYDLPDDCEDYVHRIGRTGRAGASGHSIS	R	G	L	H	R	I	1	1	1	4	1	0	1	1	3	1	2	0	0	1	2	0	1	0	2	3	0	0	25	0	2981.38	P0A8J8	P0A8J8	319	343	rhlB	ATP-dependent RNA helicase RhlB	yes	yes	4;5	2.2825e-20	76.186	1	2	1	1	1	1	1	1	2	1	2	2	2	1		1	1	1	1	1	1	312960000	25976000	35590000	23856000	6628000	6487700	9275000	6928000	7176900	14017000	21772000	30468000	40164000	15079000	5882200	0	15429000	13623000	19151000	6199600	4333000	4927200			10443	496	10641	176839;176840;176841;176842;176843;176844;176845;176846;176847;176848;176849;176850;176851;176852;176853;176854;176855;176856;176857;176858;176859;176860;176861;176862;176863	191766;191767;191768;191769;191770;191771;191772;191773;191774;191775;191776;191777;191778;191779;191780;191781;191782;191783;191784;191785;191786;191787;191788;191789;191790;191791	191767			25	23942000	35590000	25899000	6261100	6604900	9719900	8685900	7692300	16848000	22783000	30196000	42802000	17300000	6438800	0	16103000	14453000	19235000	6571900	4776600	4974800
LADRGYVLENGHVVLSDTGDALLANEAVR	MTIFLVEQNANQALKLADRGYVLENGHVVL	LSDTGDALLANEAVRSAYLGG_________	K	L	A	V	R	S	4	2	2	3	0	0	2	3	1	0	5	0	0	0	0	1	1	0	1	4	0	0	29	1	3066.57	P22731	P22731	203	231	livF	High-affinity branched-chain amino acid transport ATP-binding protein LivF	yes	yes	3;4;5	3.3485e-107	173.07	2	2	2		1	1	1			2	2	3			1	3	2	3			1	312790000	32485000	24231000	20202000	0	10081000	6416700	4940100	0	0	28082000	26605000	29959000	0	0	5623900	37299000	25862000	54582000	0	0	6415600			16223	1450	16560	280449;280450;280451;280452;280453;280454;280455;280456;280457;280458;280459;280460;280461;280462;280463;280464;280465;280466;280467;280468;280469;280470;280471;280472;280473;280474	303878;303879;303880;303881;303882;303883;303884;303885;303886;303887;303888;303889;303890;303891;303892;303893;303894;303895;303896;303897;303898;303899;303900;303901;303902;303903	303878			26	29941000	24231000	21931000	0	10263000	6724500	6193700	0	0	29386000	26368000	31927000	0	0	7031700	38928000	27437000	54821000	0	0	6477500
NDVNPEITDRFEFFIGGR	FITEYPAEVSPLARRNDVNPEITDRFEFFI	NPEITDRFEFFIGGREIGNGFSELNDAEDQ	R	N	D	G	R	E	0	2	2	2	0	0	2	2	0	2	0	0	0	3	1	0	1	0	0	1	0	0	18	1	2125.02	P0A8N3;P0A8N5	P0A8N3	404	421	lysS;lysU	Lysine--tRNA ligase;Lysine--tRNA ligase, heat inducible	no	no	3	2.3091e-98	193.69	1	1	1	1	1	1	1	1	1	1	1	1	1	1	1	1	1	1	1	1	1	312780000	14754000	3171200	13515000	18213000	21080000	19117000	12123000	19130000	14376000	11591000	7204600	9574400	20335000	16085000	19222000	10431000	11653000	8981500	19153000	19394000	23676000			21517	505;506	22071	365372;365373;365374;365375;365376;365377;365378;365379;365380;365381;365382;365383;365384;365385;365386;365387;365388;365389;365390;365391;365392	395382;395383;395384;395385;395386;395387;395388;395389;395390;395391;395392;395393;395394;395395;395396;395397;395398;395399;395400;395401;395402	395396			18	13599000	3171200	14672000	17204000	21460000	20034000	15200000	20504000	17280000	12129000	7140300	10203000	23329000	17607000	24034000	10887000	12363000	9020800	20303000	21379000	23905000
LRTAIAHHGR	DAELSREDRYTQQQRLRTAIAHHGRKHKED	TQQQRLRTAIAHHGRKHKEDMEARHEQLTK	R	L	R	G	R	K	2	2	0	0	0	0	0	1	2	1	1	0	0	0	0	0	1	0	0	0	0	0	10	1	1130.64	P64455	P64455	48	57	ydcY	Uncharacterized protein YdcY	yes	yes	2;3	4.3313e-06	74.841	2	1	2	1	1			1	1	1	1			1	2				2	1	1	312720000	27199000	16085000	21934000	23733000	25590000	0	0	18515000	22176000	19317000	17225000	0	0	26624000	18406000	0	0	0	34145000	17517000	24250000			19041	2088	19418	325145;325146;325147;325148;325149;325150;325151;325152;325153;325154;325155;325156;325157;325158;325159;325160;325161;325162	351948;351949;351950;351951;351952;351953;351954;351955;351956;351957;351958;351959;351960;351961;351962;351963;351964;351965	351953			18	25069000	16085000	23812000	22419000	26052000	0	0	19845000	26655000	20214000	17072000	0	0	29143000	23013000	0	0	0	36195000	19311000	24484000
AVIESENSAER	IKLDQKRNNVVVSRRAVIESENSAERDQLL	VSRRAVIESENSAERDQLLENLQEGMEVKG	R	A	V	E	R	D	2	1	1	0	0	0	3	0	0	1	0	0	0	0	0	2	0	0	0	1	0	0	11	0	1203.57	P0AG67	P0AG67	172	182	rpsA	30S ribosomal protein S1	yes	yes	2	3.2175e-19	133.13	1	1	1	1	1	1	1			1	1	1	1	1	1	1	1	1		1	1	312640000	27653000	31817000	22118000	19216000	21630000	26460000	10568000	0	0	13652000	20145000	19003000	13448000	19663000	0	13325000	9724000	10152000	0	17373000	16689000			3273	1194	3368	58450;58451;58452;58453;58454;58455;58456;58457;58458;58459;58460;58461;58462;58463;58464;58465;58466;58467	63319;63320;63321;63322;63323;63324;63325;63326;63327;63328;63329;63330;63331;63332;63333;63334;63335;63336	63323			15	25487000	31817000	24012000	18153000	22021000	27729000	13249000	0	0	14286000	19965000	20251000	15428000	21523000	0	13908000	10316000	10197000	0	19152000	16850000
VVLDAEGYALYFSR	PIHNAEEAFNPNAVKVVLDAEGYALYFSRA	KVVLDAEGYALYFSRATIPWDRDRFAEGLE	K	V	V	S	R	A	2	1	0	1	0	0	1	1	0	0	2	0	0	1	0	1	0	0	2	2	0	0	14	0	1601.81	P04951	P04951	144	157	kdsB	3-deoxy-manno-octulosonate cytidylyltransferase	yes	yes	2;3	1.3427e-75	194.17	1	1	1	1	1	1	1	2	1	1	1	1	2	1	1	3	1	1	1	1	2	312640000	12510000	12912000	8648600	16254000	12300000	18710000	16067000	20368000	17618000	10638000	11507000	10830000	18926000	15698000	17679000	16089000	9720900	9474200	14960000	16090000	25636000			32724	124	33507	553494;553495;553496;553497;553498;553499;553500;553501;553502;553503;553504;553505;553506;553507;553508;553509;553510;553511;553512;553513;553514;553515;553516;553517;553518;553519	597911;597912;597913;597914;597915;597916;597917;597918;597919;597920;597921;597922;597923;597924;597925;597926;597927;597928;597929;597930;597931;597932;597933;597934;597935;597936;597937;597938;597939;597940;597941;597942;597943;597944;597945;597946	597918			35	11531000	12912000	9389000	15354000	12522000	19607000	20143000	21831000	21177000	11132000	11404000	11541000	21713000	17183000	22105000	16792000	10313000	9515600	15859000	17737000	25883000
QWHETLHDQFGQYFAVDNVLYHEK	______________________________	FGQYFAVDNVLYHEKTDHQDLIIFENAAFG	K	Q	W	E	K	T	1	0	1	2	0	3	2	1	3	0	2	1	0	2	0	0	1	1	2	2	0	0	24	0	3003.39	P09158	P09158	6	29	speE	Polyamine aminopropyltransferase	yes	yes	3;4;5	1.4298e-25	83.039	1	3	1	1	1	1	1	1	1	1	1	1	3	2	2	1		1	1	1	2	312630000	13666000	20338000	10160000	21005000	18074000	18225000	6027400	21218000	10703000	7905000	9932100	7337700	33952000	20222000	13884000	5707500	0	5470400	17231000	19642000	31934000			24410	247	25011	409011;409012;409013;409014;409015;409016;409017;409018;409019;409020;409021;409022;409023;409024;409025;409026;409027;409028;409029;409030;409031;409032;409033;409034;409035;409036;409037	442257;442258;442259;442260;442261;442262;442263;442264;442265;442266;442267;442268;442269;442270;442271;442272;442273;442274;442275;442276;442277;442278;442279;442280;442281;442282;442283	442266			27	12595000	20338000	11030000	19842000	18401000	19099000	7556800	22742000	12865000	8272100	9843400	7819700	38951000	22135000	17360000	5956900	0	5494300	18266000	21653000	32242000
AGIVHRLDK	NALLHYYPPIADVPRAGIVHRLDKDTTGLM	IADVPRAGIVHRLDKDTTGLMVVAKTVPAQ	R	A	G	D	K	D	1	1	0	1	0	0	0	1	1	1	1	1	0	0	0	0	0	0	0	1	0	0	9	1	1007.59	P33643	P33643	132	140	rluD	Ribosomal large subunit pseudouridine synthase D	yes	yes	2	1.6083e-09	141.52	1	1	1	1	1	1		1			1	1	1	1	1	1				1	1	312550000	26204000	37472000	18677000	20770000	12500000	16763000	0	12655000	0	0	26031000	29865000	9758400	12415000	12479000	32162000	0	0	0	14277000	30526000			1139	1745	1164	19724;19725;19726;19727;19728;19729;19730;19731;19732;19733;19734;19735;19736;19737;19738	21501;21502;21503;21504;21505;21506;21507;21508;21509;21510;21511;21512;21513;21514;21515	21507			15	24152000	37472000	20276000	19621000	12725000	17567000	0	13564000	0	0	25798000	31827000	11195000	13589000	15602000	33567000	0	0	0	15739000	30821000
VLVLYYSMYGHIETMAR	______________________________	VLYYSMYGHIETMARAVAEGASKVDGAEVV	K	V	L	A	R	A	1	1	0	0	0	0	1	1	1	1	2	0	2	0	0	1	1	0	3	2	0	0	17	0	2045.01	P0A8G6	P0A8G6	4	20	wrbA	NAD(P)H dehydrogenase (quinone)	yes	yes	3	6.2698e-12	90.714																1	1					312500000	0	0	0	0	0	0	0	0	0	0	0	0	0	0	0	241540000	70966000	0	0	0	0			31632	486	32388	533801;533802	576757;576758	576758			2	0	0	0	0	0	0	0	0	0	0	0	0	0	0	0	252090000	75290000	0	0	0	0
PADIIHVPFNDLHAVK	SVGGQPKYSDGFGPKPADIIHVPFNDLHAV	ADIIHVPFNDLHAVKAVMDDHTCAVVVEPI	K	P	A	V	K	A	2	0	1	2	0	0	0	0	2	2	1	1	0	1	2	0	0	0	0	2	0	0	16	0	1784.96	P18335	P18335	165	180	argD	Acetylornithine/succinyldiaminopimelate aminotransferase	yes	yes	3;4	2.6402e-07	68.257	1	2	2	1	1	1		1		1	1	1	1	1	2	2	2	1	1	1	1	312480000	13322000	49883000	54986000	7331700	5180200	5644700	0	6002900	0	5177000	8772500	16150000	16909000	7183900	21566000	23263000	30521000	20239000	6284100	5361800	8699000			22703	1387	23285	385767;385768;385769;385770;385771;385772;385773;385774;385775;385776;385777;385778;385779;385780;385781;385782;385783;385784;385785;385786;385787;385788;385789;385790	417603;417604;417605;417606;417607;417608;417609;417610;417611;417612;417613;417614;417615;417616;417617;417618;417619;417620;417621;417622;417623;417624;417625;417626;417627;417628;417629	417625			20	12279000	49883000	59694000	6925800	5273700	5915400	0	6434000	0	5417400	8694200	17210000	19399000	7863700	26965000	24279000	32381000	20328000	6661500	5910700	8783000
YQWQNYGAANENEWDGYRFK	DTGLPMSLSMNVYAKYQWQNYGAANENEWD	YGAANENEWDGYRFKIKYFVPITDLWGGQL	K	Y	Q	F	K	I	2	1	3	1	0	2	2	2	0	0	0	1	0	1	0	0	0	2	3	0	0	0	20	1	2538.1	P0A927	P0A927	169	188	tsx	Nucleoside-specific channel-forming protein tsx	yes	yes	3	2.7274e-53	151.95	1	1	1	1	1			1	1	1	1	1	1	1	1	1	1	1	1	1	1	312410000	19941000	15692000	14526000	22667000	12344000	0	0	16567000	13538000	9815300	13862000	12032000	18702000	17185000	14364000	11744000	14739000	11584000	34241000	21112000	17752000			34159	552	34965	576189;576190;576191;576192;576193;576194;576195;576196;576197;576198;576199;576200;576201;576202;576203;576204;576205;576206;576207	622614;622615;622616;622617;622618;622619;622620;622621;622622;622623;622624;622625;622626;622627;622628;622629;622630;622631;622632;622633;622634;622635;622636;622637;622638;622639;622640;622641	622615			28	18379000	15692000	15770000	21413000	12567000	0	0	17757000	16272000	10271000	13738000	12822000	21456000	18811000	17960000	12257000	15637000	11635000	36297000	23274000	17923000
LDEGCTERDDVNFLK	HSAMARKESRGAHQRLDEGCTERDDVNFLK	LDEGCTERDDVNFLKHTLAFRDADGTTRLE	R	L	D	L	K	H	0	1	1	3	1	0	2	1	0	0	2	1	0	1	0	0	1	0	0	1	0	0	15	1	1809.82	P00363	P00363	536	550	frdA	Fumarate reductase flavoprotein subunit	yes	yes	2;3	2.1378e-08	113.47	1	1	1	1	1	1	1		1	1	2	2	1	1	1	2		1			1	312290000	19023000	3133800	13923000	12720000	11190000	17760000	9342700	0	10205000	27368000	33396000	29656000	10499000	13416000	9702400	46620000	0	29978000	0	0	14353000			16656	47	16997	287284;287285;287286;287287;287288;287289;287290;287291;287292;287293;287294;287295;287296;287297;287298;287299;287300;287301;287302;287303	311122;311123;311124;311125;311126;311127;311128;311129;311130;311131;311132;311133;311134;311135;311136;311137;311138;311139;311140;311141	311122			20	17533000	3133800	15115000	12016000	11392000	18612000	11713000	0	12266000	28639000	33097000	31604000	12045000	14686000	12131000	48657000	0	30109000	0	0	14492000
APSIMQVPGAR	VHDLAYADIVYDGWKAPSIMQVPGARDVAV	DGWKAPSIMQVPGARDVAVEFFTLSKSYNM	K	A	P	A	R	D	2	1	0	0	0	1	0	1	0	1	0	0	1	0	2	1	0	0	0	1	0	0	11	0	1125.6	P77434	P77434	223	233	alaC	Glutamate-pyruvate aminotransferase AlaC	yes	yes	2	1.1775e-36	149.65	1	1	1	1	1	1		1	1	1	1	1	1	1	1	1	1	1	1	1	1	312260000	26307000	29549000	22297000	19196000	11822000	18482000	0	15503000	15596000	13840000	13137000	13276000	15354000	13433000	13767000	12773000	12833000	11920000	8281700	12111000	12786000			2489	2443	2563	44323;44324;44325;44326;44327;44328;44329;44330;44331;44332;44333;44334;44335;44336;44337;44338;44339;44340;44341;44342	48070;48071;48072;48073;48074;48075;48076;48077;48078;48079;48080;48081;48082;48083;48084;48085;48086;48087;48088;48089	48086			20	24246000	29549000	24205000	18134000	12036000	19368000	0	16617000	18746000	14483000	13019000	14148000	17615000	14705000	17213000	13331000	13614000	11972000	8779100	13351000	12909000
GLYTADPR	ILAGADKLLLLTDQKGLYTADPRSNPQAEL	LLLTDQKGLYTADPRSNPQAELIKDVYGID	K	G	L	P	R	S	1	1	0	1	0	0	0	1	0	0	1	0	0	0	1	0	1	0	1	0	0	0	8	0	891.445	P0A7B5	P0A7B5	173	180	proB	Glutamate 5-kinase	yes	yes	2	0.00022446	62.717		1	1	1	1			1		1	1	1	1		1		1	1		1	1	312260000	0	42341000	24580000	20657000	16672000	0	0	21726000	0	25381000	22708000	18319000	21881000	0	16366000	0	21691000	20107000	0	20929000	18907000			10594	377	10798	179252;179253;179254;179255;179256;179257;179258;179259;179260;179261;179262;179263;179264;179265	194402;194403;194404;194405;194406;194407;194408;194409;194410;194411;194412;194413;194414;194415	194407			14	0	42341000	26684000	19514000	16973000	0	0	23286000	0	26560000	22505000	19522000	25103000	0	20463000	0	23012000	20195000	0	23072000	19090000
LAMELQAEPIIR	RVASLHVPAVVSSARLAMELQAEPIIRSNF	SARLAMELQAEPIIRSNFDVLTRCTKAFFV	R	L	A	I	R	S	2	1	0	0	0	1	2	0	0	2	2	0	1	0	1	0	0	0	0	0	0	0	12	0	1382.76	P39356	P39356	193	204	yjhU	Uncharacterized transcriptional regulator YjhU	yes	yes	2	9.5288e-20	137.98	1	1	1	1	1	1	1		1	1	1	1	1	1	1	1	1	1	1	1	1	312140000	23195000	18956000	18305000	15953000	13915000	9633300	8386000	0	12233000	19218000	19008000	20178000	10757000	10956000	7890600	21064000	23198000	22409000	13634000	9519100	13729000			16387	1899	16726	283094;283095;283096;283097;283098;283099;283100;283101;283102;283103;283104;283105;283106;283107;283108;283109;283110;283111;283112;283113	306678;306679;306680;306681;306682;306683;306684;306685;306686;306687;306688;306689;306690;306691;306692;306693;306694;306695;306696;306697	306689			20	21378000	18956000	19872000	15070000	14166000	10095000	10514000	0	14704000	20110000	18838000	21503000	12341000	11993000	9865800	21985000	24611000	22507000	14453000	10494000	13862000
LKMDNWIVK	MPANMELTDGGQRIKLKMDNWIVK______	GGQRIKLKMDNWIVK_______________	K	L	K	V	K	-	0	0	1	1	0	0	0	0	0	1	1	2	1	0	0	0	0	1	0	1	0	0	9	1	1145.63	P61320	P61320	199	207	lolB	Outer-membrane lipoprotein LolB	yes	yes	2;3	1.1097e-06	100.02	2	1	1	1	1	1				2	2	1					1	1				312070000	26046000	16290000	23186000	17057000	5386100	6873100	0	0	0	50417000	48473000	11508000	0	0	0	0	44404000	62430000	0	0	0			17838	2052	18197	306747;306748;306749;306750;306751;306752;306753;306754;306755;306756;306757;306758;306759;306760	332221;332222;332223;332224;332225;332226;332227;332228;332229;332230;332231;332232;332233;332234	332222			11	24006000	16290000	25171000	16113000	5483300	7202700	0	0	0	52758000	48041000	12264000	0	0	0	0	47110000	62703000	0	0	0
HNVELVAIGNGTASR	QAAKAAMTVAALCEKHNVELVAIGNGTASR	HNVELVAIGNGTASRETERFYLDVQKQFPK	K	H	N	S	R	E	2	1	2	0	0	0	1	2	1	1	1	0	0	0	0	1	1	0	0	2	0	0	15	0	1536.8	P46837	P46837	378	392	yhgF	Protein YhgF	yes	yes	3	1.511e-07	91.457	1	1	1	1	1	1	1		1	1	1	1	1	1		1	1	1		1	1	311900000	28589000	23570000	26365000	24507000	17306000	20872000	15910000	0	16455000	13503000	14045000	12599000	15988000	21356000	0	12779000	9905300	10439000	0	13960000	13746000			12216	1981	12469	209332;209333;209334;209335;209336;209337;209338;209339;209340;209341;209342;209343;209344;209345;209346;209347;209348;209349	226951;226952;226953;226954;226955;226956;226957;226958;226959;226960;226961;226962;226963;226964;226965;226966;226967;226968	226965			15	26350000	23570000	28622000	23150000	17619000	21873000	19948000	0	19778000	14130000	13920000	13427000	18342000	23377000	0	13337000	10509000	10485000	0	15390000	13879000
LVADGLLAK	GGELIAYLGHYQRQRLVADGLLAKKGCPQS	HYQRQRLVADGLLAKKGCPQSGQVAIIADV	R	L	V	A	K	K	2	0	0	1	0	0	0	1	0	0	3	1	0	0	0	0	0	0	0	1	0	0	9	0	898.549	P07102	P07102	88	96	appA	Periplasmic AppA protein;Phosphoanhydride phosphohydrolase;4-phytase	yes	yes	2	0.0024941	69.905										1			1			1	1	1			1	311850000	0	0	0	0	0	0	0	0	0	36918000	0	0	16533000	0	0	75994000	65060000	86139000	0	0	31209000			19517	192	19903	332335;332336;332337;332338;332339;332340	359702;359703;359704;359705;359706;359707	359703			3	0	0	0	0	0	0	0	0	0	38632000	0	0	18968000	0	0	79315000	69023000	86515000	0	0	31510000
GEPQINFDDIELDDTDDRRPTR	GRSRQSSERSERTERGEPQINFDDIELDDT	DDIELDDTDDRRPTRAQKERNEEPEIEEEI	R	G	E	T	R	A	0	3	1	6	0	1	2	1	0	2	1	0	0	1	2	0	2	0	0	0	0	0	22	2	2616.21	P11557	P11557	35	56	damX	Cell division protein DamX	yes	yes	4	6.4331e-51	139.11	1	1	1	1		1		1	1	1	1	1	1	1		1	1	1	1	1	1	311740000	14626000	15068000	21016000	13009000	0	14223000	0	9979800	9295000	25455000	27065000	20844000	10611000	10302000	0	27759000	22749000	27253000	14134000	10251000	18098000			9683	1299	9872	163925;163926;163927;163928;163929;163930;163931;163932;163933;163934;163935;163936;163937;163938;163939;163940;163941;163942	177643;177644;177645;177646;177647;177648;177649;177650;177651;177652;177653;177654;177655;177656;177657;177658;177659;177660	177654			18	13481000	15068000	22816000	12289000	0	14905000	0	10696000	11172000	26637000	26823000	22213000	12174000	11277000	0	28972000	24135000	27372000	14983000	11300000	18273000
EEAHGAPLGEEEVALAR	CRTVIGFGSPNKAGKEEAHGAPLGEEEVAL	AHGAPLGEEEVALARQKLGWHHPPFEIPKE	K	E	E	A	R	Q	4	1	0	0	0	0	5	2	1	0	2	0	0	0	1	0	0	0	0	1	0	0	17	0	1776.86	P33570	P33570	257	273	tktB	Transketolase 2	yes	yes	2;3	3.0561e-95	194.23						1	1			2	2	2	1			2	2	1	1		1	311640000	0	0	0	0	0	29588000	0	0	0	27594000	48024000	44431000	0	0	0	59791000	40278000	35970000	22616000	0	3344900			5838	1740	5966	100494;100495;100496;100497;100498;100499;100500;100501;100502;100503;100504;100505;100506;100507;100508;100509	109021;109022;109023;109024;109025;109026;109027;109028;109029;109030;109031;109032;109033;109034;109035;109036	109034			16	0	0	0	0	0	31007000	0	0	0	28875000	47595000	47349000	0	0	0	62403000	42732000	36128000	23974000	0	3377200
VISLINQHR	AHSHASLGWETFTDKVISLINQHREGVVFL	ETFTDKVISLINQHREGVVFLLWGSHAQKK	K	V	I	H	R	E	0	1	1	0	0	1	0	0	1	2	1	0	0	0	0	1	0	0	0	1	0	0	9	0	1078.62	P12295	P12295	148	156	ung	Uracil-DNA glycosylase	yes	yes	3	3.504e-06	91.318	1	1	1	1	1	1	1	1	1	1	1	1	1	1	1	1	1	1	1	1	1	311630000	20416000	31028000	23335000	12406000	0	17265000	11418000	11757000	7581900	22621000	18969000	17373000	7718200	7916600	11722000	17965000	21333000	24491000	10154000	8861500	7301200			31149	1306	31901	524903;524904;524905;524906;524907;524908;524909;524910;524911;524912;524913;524914;524915;524916;524917;524918;524919;524920;524921;524922;524923	567147;567148;567149;567150;567151;567152;567153;567154;567155;567156;567157;567158;567159;567160;567161;567162;567163;567164;567165;567166;567167	567166			21	18817000	31028000	25333000	11719000	0	18093000	14315000	12601000	9113200	23671000	18799000	18514000	8854800	8665700	14657000	18750000	22632000	24598000	10764000	9768700	7371700
ETTPRNPVTNSGR	TSSTSVYGDAQGTVKETTPRNPVTNSGRVL	VKETTPRNPVTNSGRVLEELEDWLHNLPGT	K	E	T	G	R	V	0	2	2	0	0	0	1	1	0	0	0	0	0	0	2	1	3	0	0	1	0	0	13	1	1427.71	P0AD12	P0AD12	125	137	yeeZ	Protein YeeZ	yes	yes	2;3	2.1148e-19	127.71	1	1	1	1	1	1	1	1	1	1	1	1			1		1	2	2			311590000	16694000	20421000	18889000	0	24798000	17735000	22904000	22432000	30068000	25497000	20506000	0	0	0	0	0	17348000	33108000	41194000	0	0			7529	896	7688	128700;128701;128702;128703;128704;128705;128706;128707;128708;128709;128710;128711;128712;128713;128714;128715;128716;128717	139521;139522;139523;139524;139525;139526;139527;139528;139529;139530;139531;139532;139533;139534;139535;139536;139537;139538;139539	139524			17	15387000	20421000	20506000	0	25245000	18585000	28715000	24043000	36141000	26681000	20323000	0	0	0	0	0	18405000	33252000	43668000	0	0
ACWPEESLVAECSALAEK	AAALTGLDLRLLAPKACWPEESLVAECSAL	PEESLVAECSALAEKHGGKITLTEDVAAGV	K	A	C	E	K	H	4	0	0	0	2	0	4	0	0	0	2	1	0	0	1	2	0	1	0	1	0	0	18	0	2048.92	P06960	P06960	191	208	argF	Ornithine carbamoyltransferase chain F	yes	yes	2;3	3.278e-18	102.58	2	2	2	2	2	2				1	1	1	1	1	1	1	1	1		1	1	311570000	42255000	40226000	58094000	37021000	33282000	34450000	0	0	0	2024300	3238800	1616900	8461700	11815000	10154000	1416200	3007100	1767100	0	11471000	11264000			440	167	450	7940;7941;7942;7943;7944;7945;7946;7947;7948;7949;7950;7951;7952;7953;7954;7955;7956;7957;7958;7959;7960;7961;7962	8738;8739;8740;8741;8742;8743;8744;8745;8746;8747;8748;8749;8750;8751;8752;8753;8754;8755;8756;8757;8758;8759;8760;8761;8762;8763;8764;8765	8739			28	38945000	40226000	63068000	34972000	33883000	36103000	0	0	0	2118300	3209900	1723100	9707800	12933000	12696000	1478100	3190300	1774900	0	12645000	11373000
ALFEDSAMSQQPTVPDRLR	DELHIIMGFDDTRDRALFEDSAMSQQPTVP	DSAMSQQPTVPDRLRWLLQTFKYQKNIRIH	R	A	L	L	R	W	2	2	0	2	0	2	1	0	0	0	2	0	1	1	2	2	1	0	0	1	0	0	19	1	2160.06	P27278	P27278	107	125	nadR	Trifunctional NAD biosynthesis/regulator protein NadR;Transcriptional regulator NadR;Nicotinamide mononucleotide adenylyltransferase;Ribosylnicotinamide kinase	yes	yes	3	2.5404e-42	135.09	1	1	1	1	1	1	1	1	1	1	1	1	1	1	1	1	1	1	1	1	1	311570000	10282000	12683000	10386000	12842000	11331000	13487000	14259000	17960000	19281000	13130000	15853000	17092000	19002000	16311000	16299000	13873000	12704000	13963000	16865000	18092000	15877000			1807	1567	1847	32032;32033;32034;32035;32036;32037;32038;32039;32040;32041;32042;32043;32044;32045;32046;32047;32048;32049;32050;32051;32052	34825;34826;34827;34828;34829;34830;34831;34832;34833;34834;34835;34836;34837;34838;34839;34840;34841;34842;34843;34844;34845;34846	34845			22	9476200	12683000	11275000	12131000	11535000	14134000	17877000	19250000	23175000	13739000	15711000	18215000	21800000	17855000	20379000	14479000	13478000	14024000	17878000	19945000	16031000
LYLIVDKENEK	KLAMDYGFTVLNLYKLYLIVDKENEKAIHI	NLYKLYLIVDKENEKAIHIYRKLGFSVEGE	K	L	Y	E	K	A	0	0	1	1	0	0	2	0	0	1	2	2	0	0	0	0	0	0	1	1	0	0	11	1	1362.74	P0A951	P0A951	120	130	speG	Spermidine N(1)-acetyltransferase	yes	yes	2;3	1.449e-10	116.77	2	1	1			1				2	2	1				2	2	2				311550000	49414000	29581000	26764000	0	0	7592800	0	0	0	43962000	33174000	5174500	0	0	0	32774000	38929000	44185000	0	0	0			19946	558	20337	339577;339578;339579;339580;339581;339582;339583;339584;339585;339586;339587;339588;339589;339590;339591;339592	367577;367578;367579;367580;367581;367582;367583;367584;367585;367586;367587;367588;367589;367590;367591;367592	367581			12	45543000	29581000	29055000	0	0	7956900	0	0	0	46003000	32878000	5514400	0	0	0	34206000	41301000	44378000	0	0	0
IWDSTDALELKEVPER	SRPIQLPFIPHEDPRIWDSTDALELKEVPE	WDSTDALELKEVPERLLVMGGGIIGLEMGT	R	I	W	E	R	L	1	1	0	2	0	0	3	0	0	1	2	1	0	0	1	1	1	1	0	1	0	0	16	1	1899.96	P0A9P0	P0A9P0	162	177	lpdA	Dihydrolipoyl dehydrogenase	yes	yes	3	1.0703e-23	129.93	1	1	1	1	1	1	1	1	1	1	1	1	1	1	1	1	1	1	1	1	1	311540000	8258000	8627400	8033300	9901700	18838000	9597200	29952000	22699000	23667000	10844000	9595700	8152100	21535000	20156000	13077000	10396000	8561500	10787000	26644000	16757000	15462000			14877	616	15189	255769;255770;255771;255772;255773;255774;255775;255776;255777;255778;255779;255780;255781;255782;255783;255784;255785;255786;255787;255788;255789	277365;277366;277367;277368;277369;277370;277371;277372;277373;277374;277375;277376;277377;277378;277379;277380;277381;277382;277383;277384;277385	277381			21	7611200	8627400	8721000	9353600	19178000	10057000	37552000	24329000	28447000	11348000	9510000	8687600	24707000	22064000	16351000	10851000	9083100	10834000	28244000	18472000	15611000
VASVFINR	SIIEKETAVASERDKVASVFINRLRIGMRL	VASERDKVASVFINRLRIGMRLQTDPTVIY	K	V	A	N	R	L	1	1	1	0	0	0	0	0	0	1	0	0	0	1	0	1	0	0	0	2	0	0	8	0	904.513	P28306	P28306	228	235	yceG	UPF0755 protein YceG	yes	yes	2	0.00012171	97.068							1	1	1				1	1					1	2	1	311470000	0	0	0	0	0	0	31349000	26085000	32568000	0	0	0	41387000	33709000	0	0	0	0	36591000	75234000	34547000			30235	1596	30973	508463;508464;508465;508466;508467;508468;508469;508470;508471	549372;549373;549374;549375;549376;549377;549378;549379;549380	549373			1	0	0	0	0	0	0	39304000	27958000	39146000	0	0	0	47481000	36899000	0	0	0	0	38789000	82936000	34881000
SVVDQINK	PDAMTLLVVGNVDARSVVDQINKTFGELKG	VGNVDARSVVDQINKTFGELKGKRETPAPV	R	S	V	N	K	T	0	0	1	1	0	1	0	0	0	1	0	1	0	0	0	1	0	0	0	2	0	0	8	0	901.487	P37648	P37648	230	237	yhjJ	Protein YhjJ	yes	yes	2	6.881e-06	89.369	1	1	1	1	1	1	1	1		1	1	1	1	1	1	1	1	1	1	1	1	311380000	10445000	16032000	0	13440000	13706000	12335000	13390000	14288000	0	20682000	20901000	18763000	13664000	12992000	12829000	24087000	21985000	22268000	17394000	14710000	17472000			27823	1829	28514	467375;467376;467377;467378;467379;467380;467381;467382;467383;467384;467385;467386;467387;467388;467389;467390;467391;467392;467393;467394	504859;504860;504861;504862;504863;504864;504865;504866;504867;504868;504869;504870;504871;504872;504873;504874;504875;504876;504877;504878	504872			15	9627200	16032000	0	12696000	13953000	12927000	16788000	15314000	0	21643000	20714000	19996000	15676000	14221000	16041000	25140000	23324000	22365000	18439000	16216000	17641000
LALVMGAEGEGMRR	GEADHTLYQSKMTGRLALVMGAEGEGMRRL	RLALVMGAEGEGMRRLTREHCDELISIPMA	R	L	A	R	R	L	2	2	0	0	0	0	2	3	0	0	2	0	2	0	0	0	0	0	0	1	0	0	14	1	1488.75	P63177	P63177	191	204	rlmB	23S rRNA (guanosine-2-O-)-methyltransferase RlmB	yes	yes	3	7.525e-08	113.65	1	1	1	1	1	1	1	1	1	1		1	1	1	1	1		1	1	1	1	311280000	30083000	10892000	5947500	19248000	20315000	9626000	13460000	18945000	16731000	9929100	0	12947000	14687000	17000000	5975700	20136000	0	19044000	22192000	16332000	27788000			16385	2069	16724	283071;283072;283073;283074;283075;283076;283077;283078;283079;283080;283081;283082;283083;283084;283085;283086;283087;283088;283089	306654;306655;306656;306657;306658;306659;306660;306661;306662;306663;306664;306665;306666;306667;306668;306669;306670;306671;306672;306673	306667			20	27726000	10892000	6456700	18182000	20682000	10088000	16876000	20306000	20111000	10390000	0	13798000	16850000	18608000	7471600	21016000	0	19128000	23525000	18004000	28056000
VPFFAPNMR	APVEFRGIRLGTVSKVPFFAPNMRQTFNDD	LGTVSKVPFFAPNMRQTFNDDYRIPVLIRI	K	V	P	M	R	Q	1	1	1	0	0	0	0	0	0	0	0	0	1	2	2	0	0	0	0	1	0	0	9	0	1077.54	P43671	P43671	318	326	pqiB	Paraquat-inducible protein B	yes	yes	2	3.4487e-08	95.793	1	1		1	1	1			1		1		1	1	1	1	1	1	1	1	1	311280000	17389000	15149000	0	17325000	15427000	16129000	0	0	15234000	0	21253000	0	19014000	17239000	15590000	26174000	28668000	26084000	17731000	20032000	22844000			31925	1948	32697	539534;539535;539536;539537;539538;539539;539540;539541;539542;539543;539544;539545;539546;539547;539548;539549	582872;582873;582874;582875;582876;582877;582878;582879;582880;582881;582882;582883;582884;582885;582886;582887	582879			15	16027000	15149000	0	16366000	15706000	16902000	0	0	18311000	0	21063000	0	21814000	18870000	19493000	27317000	30415000	26198000	18796000	22082000	23065000
NAGDAIMQVYDGTKPMDVVSK	______________________________	MQVYDGTKPMDVVSKADNSPVTAADIAAHT	R	N	A	S	K	A	2	0	1	3	0	1	0	2	0	1	0	2	2	0	1	1	1	0	1	3	0	0	21	1	2238.07	P22255	P22255	11	31	cysQ	3(2),5-bisphosphate nucleotidase CysQ	yes	yes	2;3;4	2.7213e-22	100.94										1	1					3		1				311230000	0	0	0	0	0	0	0	0	0	4626300	89175000	0	0	0	0	205510000	0	11916000	0	0	0			21347	1440	21897	362924;362925;362926;362927;362928;362929	392749;392750;392751;392752;392753;392754	392749			3	0	0	0	0	0	0	0	0	0	4841200	88379000	0	0	0	0	214490000	0	11968000	0	0	0
MICYGASSHNLCFLVPGEDAEQVVQK	VGKEVFGVLEPFNIRMICYGASSHNLCFLV	CFLVPGEDAEQVVQKLHSNLFE________	R	M	I	Q	K	L	2	0	1	1	2	2	2	2	1	1	2	1	1	1	1	2	0	0	1	3	0	0	26	0	2951.36	P08660	P08660	417	442	lysC	Lysine-sensitive aspartokinase 3	yes	yes	3	7.4726e-11	53.998		1			1	1				1	1	1	1	1	1	1	1	1			1	311120000	0	61373000	0	0	17331000	28421000	0	0	0	20444000	31675000	23980000	10851000	18168000	20001000	20748000	18854000	19661000	0	0	19612000			20429	232	20869	347427;347428;347429;347430;347431;347432;347433;347434;347435;347436;347437;347438;347439	376023;376024;376025;376026;376027;376028;376029;376030;376031;376032;376033;376034;376035;376036	376026			14	0	61373000	0	0	17644000	29784000	0	0	0	21394000	31392000	25555000	12449000	19887000	25007000	21655000	20003000	19747000	0	0	19801000
YPVTPGVATHVTDSR	ARIESLVTPAELALRYPVTPGVATHVTDSR	YPVTPGVATHVTDSRRRIEKILNGEDKRLL	R	Y	P	S	R	R	1	1	0	1	0	0	0	1	1	0	0	0	0	0	2	1	3	0	1	3	0	0	15	0	1598.81	P00887	P00887	25	39	aroH	Phospho-2-dehydro-3-deoxyheptonate aldolase, Trp-sensitive	yes	yes	2;3	4.818e-07	87.184	2	2	1	1	1	1		1	1	1	2	2	1	1	1	1	1	1	1	1	1	311070000	19201000	32150000	20099000	12932000	12384000	11655000	0	10683000	10242000	17355000	18965000	17578000	16992000	13597000	11087000	15680000	14023000	15939000	10155000	16721000	13637000			34101	67	34907	575284;575285;575286;575287;575288;575289;575290;575291;575292;575293;575294;575295;575296;575297;575298;575299;575300;575301;575302;575303;575304;575305;575306;575307	621643;621644;621645;621646;621647;621648;621649;621650;621651;621652;621653;621654;621655;621656;621657;621658;621659;621660;621661;621662;621663;621664;621665;621666	621644			22	17697000	32150000	21820000	12217000	12608000	12214000	0	11450000	12311000	18161000	18796000	18732000	19494000	14883000	13862000	16365000	14877000	16009000	10765000	18433000	13768000
ANELMEEFHIEHLR	LQIRDDLSAEQREDRANELMEEFHIEHLRD	RANELMEEFHIEHLRDSMGQSLSGGERRRV	R	A	N	L	R	D	1	1	1	0	0	0	4	0	2	1	2	0	1	1	0	0	0	0	0	0	0	0	14	0	1766.84	P0A9V1	P0A9V1	118	131	lptB	Lipopolysaccharide export system ATP-binding protein LptB	yes	yes	3;4	8.0448e-20	95.651	1	2	2		1	2	1		1	2	1	1	2	2	1	1	1			1		310980000	7808000	23645000	24047000	0	15454000	22356000	4375800	0	4694800	28818000	23773000	23998000	27519000	22539000	7101500	34305000	23956000	0	0	16587000	0			2307	637	2374	41409;41410;41411;41412;41413;41414;41415;41416;41417;41418;41419;41420;41421;41422;41423;41424;41425;41426;41427;41428;41429;41430	44941;44942;44943;44944;44945;44946;44947;44948;44949;44950;44951;44952;44953;44954;44955;44956;44957;44958;44959;44960;44961;44962	44959			15	7196400	23645000	26106000	0	15733000	23428000	5486200	0	5643100	30156000	23561000	25574000	31571000	24672000	8879200	35804000	25416000	0	0	18285000	0
MGIDTNPANYEPNSINDNWPR	PTCPYHNFQRDGMHRMGIDTNPANYEPNSI	PANYEPNSINDNWPRETPPGPKRGGFESYQ	R	M	G	P	R	E	1	1	5	2	0	0	1	1	0	2	0	0	1	0	3	1	1	1	1	0	0	0	21	0	2417.07	P21179	P21179	451	471	katE	Catalase HPII	yes	yes	2;3	3.6619e-18	86.291		1		2	2	1	2	2	1	1	2		2	2	2	2	2	2	2	2	3	310960000	0	2094200	0	29738000	16508000	13806000	18072000	18380000	9093100	3384700	24551000	0	9269400	14648000	14754000	21787000	25953000	29035000	17923000	17860000	24107000			20351	1411	20779	346045;346046;346047;346048;346049;346050;346051;346052;346053;346054;346055;346056;346057;346058;346059;346060;346061;346062;346063;346064;346065;346066;346067;346068;346069;346070;346071;346072;346073;346074;346075;346076;346077	374547;374548;374549;374550;374551;374552;374553;374554;374555;374556;374557;374558;374559;374560;374561;374562;374563;374564;374565;374566;374567;374568;374569;374570;374571;374572;374573;374574;374575;374576;374577;374578;374579	374559			30	0	2094200	0	28092000	16806000	14468000	22657000	19700000	10930000	3541900	24332000	0	10634000	16034000	18447000	22739000	27535000	29162000	19000000	19689000	24340000
CLTHALWR	ATRCQGKGGCQGGDKCLTHALWRDLSDRLT	GCQGGDKCLTHALWRDLSDRLTGFLNNITL	K	C	L	W	R	D	1	1	0	0	1	0	0	0	1	0	2	0	0	0	0	0	1	1	0	0	0	0	8	0	1055.53	P0AGK8	P0AGK8	104	111	iscR	HTH-type transcriptional regulator IscR	yes	yes	2;3	7.0117e-06	93.262	2	1	1	2	2	2	2	2	2	1	1	1	1	1						1		310930000	44966000	26717000	17867000	18518000	21775000	19899000	26787000	28931000	13405000	26091000	20190000	25758000	5169300	8665300	0	0	0	0	0	6193400	0			3698	1235	3798	65608;65609;65610;65611;65612;65613;65614;65615;65616;65617;65618;65619;65620;65621;65622;65623;65624;65625;65626;65627;65628;65629	71036;71037;71038;71039;71040;71041;71042;71043;71044;71045;71046;71047;71048;71049;71050;71051;71052;71053;71054;71055;71056;71057	71041			22	41444000	26717000	19397000	17492000	22168000	20853000	33585000	31009000	16112000	27302000	20010000	27450000	5930500	9485300	0	0	0	0	0	6827500	0
RGSAIDLPVYSYVEHTR	AMDHSLLLEHLQALKRGSAIDLPVYSYVEH	SAIDLPVYSYVEHTRMKETVTVEPKKVIIL	K	R	G	T	R	M	1	2	0	1	0	0	1	1	1	1	1	0	0	0	1	2	1	0	2	2	0	0	17	1	1962	P0A8F4	P0A8F4	86	102	udk	Uridine kinase	yes	yes	3;4	3.3552e-08	67.645	1	1	1	1	2	2	1			1	1		1			1		1		1		310920000	34320000	23797000	26497000	18659000	37979000	50651000	9629200	0	0	19861000	17354000	0	21494000	0	0	12639000	0	16345000	0	21697000	0			24950	482	25562	418132;418133;418134;418135;418136;418137;418138;418139;418140;418141;418142;418143;418144;418145;418146	452000;452001;452002;452003;452004;452005;452006;452007;452008;452009;452010;452011;452012;452013;452014	452011			12	31632000	23797000	28765000	17626000	38665000	53080000	12073000	0	0	20783000	17199000	0	24660000	0	0	13191000	0	16416000	0	23919000	0
SDGAVHQGIIAR	GVVIQLANRQYLDEKSDGAVHQGIIARVKP	DEKSDGAVHQGIIARVKPGRQYQENDLPDL	K	S	D	A	R	V	2	1	0	1	0	1	0	2	1	2	0	0	0	0	0	1	0	0	0	1	0	0	12	0	1222.64	P63177	P63177	62	73	rlmB	23S rRNA (guanosine-2-O-)-methyltransferase RlmB	yes	yes	2;3	7.8415e-20	134.25	1	1	1	1	1	1	1	2	1	2	1	1	1	2		2	1	2	1	1	1	310870000	8788900	10380000	6669800	7279700	8682600	6428600	0	34396000	6474000	41561000	9161800	9724400	6294300	31691000	0	44015000	9178700	51961000	7489000	4560500	6136100			26252	2069	26891	441069;441070;441071;441072;441073;441074;441075;441076;441077;441078;441079;441080;441081;441082;441083;441084;441085;441086;441087;441088;441089;441090;441091;441092;441093	476503;476504;476505;476506;476507;476508;476509;476510;476511;476512;476513;476514;476515;476516;476517;476518;476519;476520;476521;476522;476523;476524;476525;476526;476527	476517			23	8100600	10380000	7240800	6876700	8839400	6736900	0	36867000	7781600	43491000	9080000	10363000	7221200	34689000	0	45938000	9737900	52188000	7938800	5027300	6195400
VNLVIVSHSSR	______________________________	______________________________	M	V	N	S	R	L	0	1	1	0	0	0	0	0	1	1	1	0	0	0	0	3	0	0	0	3	0	0	11	0	1209.68	P37349	P37349	2	12	dhaM	PTS-dependent dihydroxyacetone kinase, phosphotransferase subunit DhaM;Phosphocarrier protein HPr;Phosphotransferase enzyme IIA component	yes	yes	2;3	2.5631e-05	68.893	2	2	3	2	2			1		2	2	2	1	2		2	2	2	2	2	2	310840000	30722000	43617000	33259000	9699600	9065600	0	0	7062900	0	27848000	30268000	25217000	0	6913400	0	21354000	15523000	15695000	12827000	7924600	13843000			31843	1807	32613	538213;538214;538215;538216;538217;538218;538219;538220;538221;538222;538223;538224;538225;538226;538227;538228;538229;538230;538231;538232;538233;538234;538235;538236;538237;538238;538239;538240;538241;538242;538243;538244;538245	581488;581489;581490;581491;581492;581493;581494;581495;581496;581497;581498;581499;581500;581501;581502;581503;581504;581505;581506;581507;581508;581509;581510;581511;581512;581513;581514;581515;581516;581517;581518;581519;581520	581492			30	28315000	43617000	36106000	9162700	9229200	0	0	7570100	0	29141000	29997000	26873000	0	7567600	0	22287000	16469000	15763000	13598000	8735900	13976000
AYIEYRHDRDIER	VENQLMSGPYKQLARAYIEYRHDRDIEREK	ARAYIEYRHDRDIEREKRGRLNQEIRGLVE	R	A	Y	E	R	E	1	3	0	2	0	0	2	0	1	2	0	0	0	0	0	0	0	0	2	0	0	0	13	2	1734.84	P28903	P28903	80	92	nrdD	Anaerobic ribonucleoside-triphosphate reductase	yes	yes	2;3;4	2.1743e-07	109				2	1								2	1					2			310780000	0	0	0	25749000	15154000	0	0	0	0	0	0	0	65391000	98809000	0	0	0	0	105680000	0	0			3506	1605	3605	62756;62757;62758;62759;62760;62761;62762;62763	68027;68028;68029;68030;68031;68032;68033;68034	68027			8	0	0	0	24324000	15427000	0	0	0	0	0	0	0	75021000	108160000	0	0	0	0	112020000	0	0
TVVIDFDIGLR	SSAAIATGLAQKGKKTVVIDFDIGLRNLDL	KGKKTVVIDFDIGLRNLDLIMGCERRVVYD	K	T	V	L	R	N	0	1	0	2	0	0	0	1	0	2	1	0	0	1	0	0	1	0	0	2	0	0	11	0	1246.69	P0AEZ3	P0AEZ3	34	44	minD	Septum site-determining protein MinD	yes	yes	2	0.00030238	102.61	1	2	2	1	2	1	1	2	1	1	1	4	1	1	2	1	1	1	2	3	1	310710000	37047000	26245000	21461000	8861700	11613000	9273300	4035800	8246600	8358500	19698000	20500000	24168000	7015600	6911200	2308500	26037000	22748000	21603000	9248400	8887600	6441200			29898	1077	30628	502425;502426;502427;502428;502429;502430;502431;502432;502433;502434;502435;502436;502437;502438;502439;502440;502441;502442;502443;502444;502445;502446;502447;502448;502449;502450;502451;502452;502453;502454;502455;502456	542913;542914;542915;542916;542917;542918;542919;542920;542921;542922;542923;542924;542925;542926;542927;542928;542929;542930;542931;542932;542933;542934;542935;542936;542937;542938;542939;542940;542941;542942;542943;542944;542945;542946;542947;542948;542949;542950;542951;542952	542918			32	34145000	26245000	23299000	8371100	11823000	9718100	5059900	8838900	10047000	20613000	20317000	25756000	8048700	7565200	2886400	27174000	24134000	21697000	9803900	9797400	6503400
NNDEHFDLTGK	NFFWVFTQEYSKSQKNNDEHFDLTGKNRLK	KSQKNNDEHFDLTGKNRLKKSDELLKWARK	K	N	N	G	K	N	0	0	2	2	0	0	1	1	1	0	1	1	0	1	0	0	1	0	0	0	0	0	11	0	1288.57	P11072	P11072	91	101	lit	Bacteriophage T4 late gene expression-blocking protein	yes	yes	2;3	2.1137e-27	160.36				2	2	2	2	2	2				2	1	1				2	1	1	310690000	0	0	0	34051000	27212000	32348000	22036000	35412000	30360000	0	0	0	40151000	12115000	8884900	0	0	0	47150000	10408000	10564000			22157	1291	22729	376756;376757;376758;376759;376760;376761;376762;376763;376764;376765;376766;376767;376768;376769;376770;376771;376772;376773;376774;376775	407791;407792;407793;407794;407795;407796;407797;407798;407799;407800;407801;407802;407803;407804;407805;407806;407807;407808;407809;407810	407797			20	0	0	0	32166000	27703000	33899000	27628000	37955000	36492000	0	0	0	46064000	13261000	11109000	0	0	0	49982000	11474000	10666000
VVALGSAAQDK	FSQYPLVAGHEVIGRVVALGSAAQDKGLQV	VIGRVVALGSAAQDKGLQVGQRVGIGWTAR	R	V	V	D	K	G	3	0	0	1	0	1	0	1	0	0	1	1	0	0	0	1	0	0	0	2	0	0	11	0	1057.58	P27250	P27250	69	79	ahr	Aldehyde reductase Ahr	yes	yes	2	2.5515e-05	93.111				1	1			1		1						1	1	1	1			310680000	0	0	0	37256000	40434000	0	0	86594000	0	22610000	0	0	0	0	0	26290000	31141000	34561000	31792000	0	0			32616	1566	33398	551255;551256;551257;551258;551259;551260;551261;551262	595548;595549;595550;595551;595552;595553;595554;595555;595556	595553			8	0	0	0	35194000	41164000	0	0	92813000	0	23660000	0	0	0	0	0	27439000	33038000	34712000	33701000	0	0
GFTRPTAIQAAAIPPALDGRDVLGSAPTGTGK	ELELDESLLEALQDKGFTRPTAIQAAAIPP	DGRDVLGSAPTGTGKTAAYLLPALQHLLDF	K	G	F	G	K	T	6	2	0	2	0	1	0	5	0	2	2	1	0	1	4	1	4	0	0	1	0	0	32	2	3105.66	P21507	P21507	23	54	srmB	ATP-dependent RNA helicase SrmB	yes	yes	3;4	1.0813e-64	111.18	1	1		2	1	1	1	1	1	1	1	1	1	1	1	1	1	1	1	1	1	310620000	10787000	10598000	0	27476000	19427000	18301000	21992000	22914000	17016000	9068800	12354000	8138700	24877000	20881000	14650000	8564800	8068300	9899600	15840000	15752000	14014000			9870	1423	10062	166945;166946;166947;166948;166949;166950;166951;166952;166953;166954;166955;166956;166957;166958;166959;166960;166961;166962;166963;166964;166965	180840;180841;180842;180843;180844;180845;180846;180847;180848;180849;180850;180851;180852;180853;180854;180855;180856;180857;180858;180859;180860;180861;180862;180863;180864;180865;180866	180854			27	9942000	10598000	0	25955000	19777000	19179000	27572000	24560000	20452000	9489900	12243000	8673300	28540000	22857000	18317000	8939000	8559900	9942800	16791000	17364000	14149000
HAVTEQWLCAR	KIHAREVSFAGQKDKHAVTEQWLCARVPGK	QKDKHAVTEQWLCARVPGKEMPDLSAFQLE	K	H	A	A	R	V	2	1	0	0	1	1	1	0	1	0	1	0	0	0	0	0	1	1	0	1	0	0	11	0	1369.66	Q57261	Q57261	82	92	truD	tRNA pseudouridine synthase D	yes	yes	3	2.2828e-13	110.53	1	1	1		1	1	1	1	1	1	1	1	1	1	1	1	1	1	1	1	1	310530000	23109000	12774000	16450000	0	20569000	12864000	9115000	11272000	8941900	15073000	19362000	14196000	17577000	15146000	10566000	21155000	17674000	20371000	16517000	12944000	14858000			11652	2557	11891	198326;198327;198328;198329;198330;198331;198332;198333;198334;198335;198336;198337;198338;198339;198340;198341;198342;198343;198344;198345	215119;215120;215121;215122;215123;215124;215125;215126;215127;215128;215129;215130;215131;215132;215133;215134;215135;215136;215137;215138	215129			18	21299000	12774000	17858000	0	20940000	13481000	11428000	12082000	10748000	15773000	19189000	15129000	20165000	16579000	13211000	22079000	18751000	20460000	17509000	14269000	15002000
IPDDSPQPK	VAMADSRRIIQVHVKIPDDSPQPKLDE___	IQVHVKIPDDSPQPKLDE____________	K	I	P	P	K	L	0	0	0	2	0	1	0	0	0	1	0	1	0	0	3	1	0	0	0	0	0	0	9	0	995.492	P0AE78	P0AE78	281	289	corC	Magnesium and cobalt efflux protein CorC	yes	yes	2	0.0008634	85.161	1	1	1	1	1	1		1	1	1	1	1	1	1	1	1	1	1	1	1	1	310510000	23034000	20531000	21126000	19446000	12370000	15319000	0	12248000	8223200	17295000	21164000	20028000	12652000	12154000	10563000	16729000	15137000	18851000	10239000	11627000	11775000			14174	995	14471	243281;243282;243283;243284;243285;243286;243287;243288;243289;243290;243291;243292;243293;243294;243295;243296;243297;243298;243299;243300	263728;263729;263730;263731;263732;263733;263734;263735;263736;263737;263738;263739;263740;263741;263742;263743;263744;263745;263746;263747	263744			20	21229000	20531000	22934000	18369000	12593000	16053000	0	13127000	9884100	18098000	20975000	21344000	14515000	13304000	13207000	17460000	16060000	18933000	10854000	12817000	11888000
GQQLVLVPNPHYPGNKPNFKR	NTAGSGPFMLKSWQKGQQLVLVPNPHYPGN	VPNPHYPGNKPNFKRVSVKIIGESASRRLQ	K	G	Q	K	R	V	0	1	3	0	0	2	0	2	1	0	2	2	0	1	4	0	0	0	1	2	0	0	21	2	2402.3	P76128	P76128	206	226	ddpA	Probable D,D-dipeptide-binding periplasmic protein DdpA	yes	yes	3;4;5	4.8214e-08	54.253										2	3	3	1			3	2	2		1		310360000	0	0	0	0	0	0	0	0	0	44660000	62893000	56928000	7133900	0	0	59851000	37655000	34030000	0	7205200	0			10889	2299	11108	184012;184013;184014;184015;184016;184017;184018;184019;184020;184021;184022;184023;184024;184025;184026;184027;184028	199678;199679;199680;199681;199682;199683;199684;199685;199686;199687;199688;199689;199690;199691;199692;199693;199694;199695	199686			16	0	0	0	0	0	0	0	0	0	46734000	62332000	60667000	8184500	0	0	62466000	39950000	34178000	0	7942800	0
GKITDAVEK	GREYVLIDTAGVRKRGKITDAVEKFSVIKT	AGVRKRGKITDAVEKFSVIKTLQAIEDANV	R	G	K	E	K	F	1	0	0	1	0	0	1	1	0	1	0	2	0	0	0	0	1	0	0	1	0	0	9	1	959.529	P0A6P5	P0A6P5	264	272	der	GTPase Der	yes	yes	2	1.5717e-06	109.66				1	1			1	1		1				1		1	1	1	1	1	310310000	0	0	0	15578000	18102000	0	0	36579000	33077000	0	11984000	0	0	0	22320000	0	11663000	12372000	38755000	38598000	71279000			10309	310	10505	174730;174731;174732;174733;174734;174735;174736;174737;174738;174739;174740	189435;189436;189437;189438;189439;189440;189441;189442;189443;189444;189445	189444			11	0	0	0	14716000	18429000	0	0	39206000	39758000	0	11877000	0	0	0	27907000	0	12374000	12426000	41083000	42550000	71967000
ECAAEITDK	______________________________	RPGFEKECAAEITDKAGQREIFGFARVKEN	K	E	C	D	K	A	2	0	0	1	1	0	2	0	0	1	0	1	0	0	0	0	1	0	0	0	0	0	9	0	1035.45	P0ADR6	P0ADR6	15	23	rlmM	Ribosomal RNA large subunit methyltransferase M	yes	yes	2	6.83e-07	85.67	1	1	1	1	1	1	1		1	1	1	1	1		1	1	1	1	1	1		310250000	18676000	21606000	20306000	14034000	13255000	15127000	14563000	0	10862000	24278000	22115000	24077000	0	0	8821800	28367000	21418000	22747000	15549000	14452000	0			5747	950	5874	99378;99379;99380;99381;99382;99383;99384;99385;99386;99387;99388;99389;99390;99391;99392;99393;99394;99395	107828;107829;107830;107831;107832;107833;107834;107835;107836;107837;107838;107839;107840;107841;107842;107843;107844;107845	107828			14	17213000	21606000	22045000	13257000	13494000	15853000	18259000	0	13056000	25405000	21918000	25658000	0	0	11030000	29607000	22722000	22846000	16482000	15932000	0
EFDAAGISFPYPQMDVNFK	DLQNVYWDVLERIKREFDAAGISFPYPQMD	AGISFPYPQMDVNFKRVKEDKAA_______	R	E	F	F	K	R	2	0	1	2	0	1	1	1	0	1	0	1	1	3	2	1	0	0	1	1	0	0	19	0	2175	P0C0S1	P0C0S1	260	278	mscS	Small-conductance mechanosensitive channel	yes	yes	2;3	1.2435e-180	231.52	1	2	2	2	3	2		1	1		2	2	2	2	1	2				2	2	310150000	11288000	28019000	28314000	17046000	11203000	24028000	0	8155100	9091800	0	24367000	37349000	12881000	18930000	10180000	40095000	0	0	0	15323000	13879000			5909	1254	6038	101553;101554;101555;101556;101557;101558;101559;101560;101561;101562;101563;101564;101565;101566;101567;101568;101569;101570;101571;101572;101573;101574;101575;101576;101577;101578;101579;101580;101581	110190;110191;110192;110193;110194;110195;110196;110197;110198;110199;110200;110201;110202;110203;110204;110205;110206;110207;110208;110209;110210;110211;110212;110213;110214;110215;110216;110217;110218;110219	110210			27	10403000	28019000	30738000	16103000	11405000	25180000	0	8740800	10928000	0	24150000	39802000	14778000	20721000	12728000	41847000	0	0	0	16892000	14013000
IAQAPAFLK	HEAEPKVIHQALEDKIAQAPAFLKHAPVVL	QALEDKIAQAPAFLKHAPVVLNVSALEDPV	K	I	A	L	K	H	3	0	0	0	0	1	0	0	0	1	1	1	0	1	1	0	0	0	0	0	0	0	9	0	957.565	P18196	P18196	36	44	minC	Septum site-determining protein MinC	yes	yes	2	1.9206e-07	89.55	1	1	1								1	1				1	1	1				310150000	54233000	39836000	37424000	0	0	0	0	0	0	0	39244000	35750000	0	0	0	37040000	33186000	33436000	0	0	0			12806	1386	13070	220015;220016;220017;220018;220019;220020;220021;220022	238517;238518;238519;238520;238521;238522;238523;238524;238525	238522			8	49985000	39836000	40628000	0	0	0	0	0	0	0	38893000	38099000	0	0	0	38658000	35207000	33582000	0	0	0
LTGALEEAANEFRR	VYQASTLDPALERERLTGALEEAANEFRRY	RLTGALEEAANEFRRYSKRFAAGAQKETAA	R	L	T	R	R	Y	3	2	1	0	0	0	3	1	0	0	2	0	0	1	0	0	1	0	0	0	0	0	14	1	1575.8	P37177	P37177	212	225	ptsP	Phosphoenolpyruvate-protein phosphotransferase PtsP	yes	yes	3	1.6372e-06	107.14	1	1	1		1	1	1		1	1	1	1	1	1	1	1			1	1		310050000	52686000	22576000	27835000	0	18746000	27699000	8450800	0	10658000	10826000	19994000	17149000	15780000	16056000	16671000	11321000	0	0	18241000	15361000	0			19355	1792	19737	329668;329669;329670;329671;329672;329673;329674;329675;329676;329677;329678;329679;329680;329681;329682;329683	356739;356740;356741;356742;356743;356744;356745;356746;356747;356748;356749;356750;356751;356752;356753;356754	356748			15	48560000	22576000	30218000	0	19085000	29028000	10595000	0	12811000	11329000	19815000	18275000	18103000	17576000	20844000	11816000	0	0	19337000	16934000	0
LSLVPYGNEAIHVDELNPAGK	IFTLPLTRSCWEITKLSLVPYGNEAIHVDE	GNEAIHVDELNPAGKNVLLNTGGTVLNIFW	K	L	S	G	K	N	2	0	2	1	0	0	2	2	1	1	3	1	0	0	2	1	0	0	1	2	0	0	21	0	2235.15	P0AB12	P0AB12	47	67	yccF	Inner membrane protein YccF	yes	yes	3	2.4203e-25	103.17	1	1	1	1	1	1	1	1	1	1	1	1	1	1	1	1	1	1	1	1	1	310030000	12844000	12766000	11689000	20113000	20244000	18516000	12885000	18066000	20574000	8004600	8855600	7068600	21399000	18901000	16881000	4311500	6419600	5898900	25099000	21026000	18470000			19211	722	19592	327652;327653;327654;327655;327656;327657;327658;327659;327660;327661;327662;327663;327664;327665;327666;327667;327668;327669;327670;327671;327672	354615;354616;354617;354618;354619;354620;354621;354622;354623;354624;354625;354626;354627;354628;354629;354630;354631;354632;354633;354634;354635	354623			21	11838000	12766000	12690000	19000000	20609000	19404000	16155000	19364000	24730000	8376300	8776500	7532900	24551000	20689000	21107000	4499900	6810700	5924700	26607000	23178000	18648000
GLSSNYGLGTQEMLR	HAVYDNAIGFNIELRGLSSNYGLGTQEMLR	GLSSNYGLGTQEMLRSNILPYQNTL_____	R	G	L	L	R	S	0	1	1	0	0	1	1	3	0	0	3	0	1	0	0	2	1	0	1	0	0	0	15	0	1624.79	P31554	P31554	760	774	lptD	LPS-assembly protein LptD	yes	yes	2;3	6.9015e-91	207.88	1	1	1	1	1	1	1	1	1	1	1	1	1	1	1	2	2	2	1	1	1	309980000	16543000	14789000	16036000	11177000	9666800	13546000	10597000	9619400	8554600	17147000	19875000	24329000	10534000	10429000	14356000	25345000	22440000	27055000	9335800	10554000	8051900			10544	1675	10746	178586;178587;178588;178589;178590;178591;178592;178593;178594;178595;178596;178597;178598;178599;178600;178601;178602;178603;178604;178605;178606;178607;178608;178609	193674;193675;193676;193677;193678;193679;193680;193681;193682;193683;193684;193685;193686;193687;193688;193689;193690;193691;193692;193693;193694;193695;193696;193697;193698	193676			25	15247000	14789000	17409000	10559000	9841400	14195000	13286000	10310000	10282000	17944000	19697000	25927000	12085000	11416000	17949000	26453000	23807000	27173000	9896600	11634000	8129600
IIIDDAAEVAR	FVVHTLGENARRHYRIIIDDAAEVARQMKK	RHYRIIIDDAAEVARQMKKSMPLVKENRRD	R	I	I	A	R	Q	3	1	0	2	0	0	1	0	0	3	0	0	0	0	0	0	0	0	0	1	0	0	11	0	1184.64	P0ADR8	P0ADR8	317	327	ygdH	LOG family protein YgdH	yes	yes	2	2.487e-05	70.1	1			1		1				1		1				1	1	1				309900000	29349000	0	0	26521000	0	18921000	0	0	0	49326000	0	43975000	0	0	0	48144000	40677000	52990000	0	0	0			13571	951	13854	232950;232951;232952;232953;232954;232955;232956;232957	252503;252504;252505;252506;252507;252508;252509;252510	252509			4	27050000	0	0	25053000	0	19828000	0	0	0	51617000	0	46864000	0	0	0	50248000	43155000	53221000	0	0	0
EAIVERDEVGARK	QDVTEYLQQLLEREREAIVERDEVGARKNA	EREAIVERDEVGARKNAVDEEIERLSQPGG	R	E	A	R	K	N	2	2	0	1	0	0	3	1	0	1	0	1	0	0	0	0	0	0	0	2	0	0	13	2	1470.78	P22523	P22523	641	653	mukB	Chromosome partition protein MukB	yes	yes	3;4	3.8143e-05	73.927	1	2	2	2	2	2	1	2	2	1	1	1	2	2	2				1	2	2	309860000	15186000	29963000	22466000	28849000	21388000	27508000	8654400	17665000	16395000	8955900	9366000	9696500	17187000	14919000	19464000	0	0	0	8405000	15766000	18030000			5615	1444	5740	97048;97049;97050;97051;97052;97053;97054;97055;97056;97057;97058;97059;97060;97061;97062;97063;97064;97065;97066;97067;97068;97069;97070;97071;97072;97073;97074;97075;97076;97077	105321;105322;105323;105324;105325;105326;105327;105328;105329;105330;105331;105332;105333;105334;105335;105336;105337;105338;105339;105340;105341;105342;105343;105344;105345;105346;105347;105348;105349;105350;105351;105352	105330			32	13997000	29963000	24389000	27252000	21774000	28827000	10850000	18934000	19706000	9371800	9282400	10333000	19718000	16331000	24336000	0	0	0	8909800	17380000	18204000
NMSDLSLETTLFNEK	VEDLSEVALRQRILKNMSDLSLETTLFNEK	NMSDLSLETTLFNEKLSMPVALAPVGLCGM	K	N	M	E	K	L	0	0	2	1	0	0	2	0	0	0	3	1	1	1	0	2	2	0	0	0	0	0	15	0	1740.82	P33232	P33232	54	68	lldD	L-lactate dehydrogenase	yes	yes	2;3	5.2925e-125	225.79	1	2	1	1	1	1	1	1	1	1	2	1	1	1	1	1	1	2	1	1	1	309860000	7407800	10933000	7786700	11259000	13804000	11570000	9251800	16479000	14549000	11213000	19539000	17540000	14811000	15107000	9889400	19522000	16948000	26825000	15146000	18255000	22023000			22138	1731	22706	376321;376322;376323;376324;376325;376326;376327;376328;376329;376330;376331;376332;376333;376334;376335;376336;376337;376338;376339;376340;376341;376342;376343;376344	407330;407331;407332;407333;407334;407335;407336;407337;407338;407339;407340;407341;407342;407343;407344;407345;407346;407347;407348;407349;407350;407351;407352;407353;407354	407349			25	6827600	10933000	8453300	10636000	14054000	12125000	11599000	17662000	17488000	11733000	19365000	18693000	16992000	16537000	12365000	20375000	17981000	26942000	16056000	20124000	22235000
KGSSLQQGFQKPAQAVNR	EEARAAVRGGKGGKRKGSSLQQGFQKPAQA	SLQQGFQKPAQAVNRDVVIGETITVGELAN	R	K	G	N	R	D	2	1	1	0	0	4	0	2	0	0	1	2	0	1	1	2	0	0	0	1	0	0	18	2	1943.03	P0A705	P0A705	291	308	infB	Translation initiation factor IF-2	yes	yes	2;3	1.0616e-45	148.52	1	1	1	1	1	1	1	1	1	1			1	1	1	2	1	1	1	1	1	309800000	21652000	18750000	16484000	10554000	13483000	10939000	18224000	19703000	12003000	20295000	0	0	15177000	17669000	11839000	24038000	18030000	18389000	13310000	13783000	15478000			15320	341	15639	264086;264087;264088;264089;264090;264091;264092;264093;264094;264095;264096;264097;264098;264099;264100;264101;264102;264103;264104;264105	286303;286304;286305;286306;286307;286308;286309;286310;286311;286312;286313;286314;286315;286316;286317;286318;286319;286320;286321;286322	286315			20	19956000	18750000	17895000	9969300	13726000	11463000	22848000	21118000	14427000	21238000	0	0	17411000	19341000	14803000	25088000	19128000	18470000	14110000	15194000	15628000
LGVVALDPDALSISGLHNYVK	QTVSGTWKTNLTPDKLGVVALDPDALSISG	DPDALSISGLHNYVKYLKSSGQDAGRYQLN	K	L	G	V	K	Y	2	0	1	2	0	0	0	2	1	1	4	1	0	0	1	2	0	0	1	3	0	0	21	0	2180.18	P0ADC6	P0ADC6	239	259	lptG	Lipopolysaccharide export system permease protein LptG	yes	yes	3	2.4861e-17	88.176	1	1		1	1	1		1		1	1	1	1		1	1	1	1		1		309760000	19289000	18914000	0	18160000	7988300	7103900	0	6943800	0	34300000	31120000	28196000	6768000	0	6506200	42901000	32206000	40919000	0	8442600	0			17434	924	17787	299599;299600;299601;299602;299603;299604;299605;299606;299607;299608;299609;299610;299611;299612;299613	324419;324420;324421;324422;324423;324424;324425;324426;324427;324428;324429;324430;324431;324432;324433	324430			15	17778000	18914000	0	17155000	8132600	7444600	0	7442400	0	35893000	30842000	30048000	7764700	0	8134900	44775000	34169000	41098000	0	9306900	0
KSADPETSYTAK	QWLFLYQLEQLLAERKSADPETSYTAKLYA	AERKSADPETSYTAKLYASGTKRIAQKVGE	R	K	S	A	K	L	2	0	0	1	0	0	1	0	0	0	0	2	0	0	1	2	2	0	1	0	0	0	12	1	1296.62	P06989	P06989	126	137	hisI	Histidine biosynthesis bifunctional protein HisIE;Phosphoribosyl-AMP cyclohydrolase;Phosphoribosyl-ATP pyrophosphatase	yes	yes	2;3	6.9542e-27	145.09	2		2	1	1	2	1	2	1	1	2		1	2	1			1	2	1	2	309720000	15292000	0	11182000	9585900	8093600	32975000	13275000	48310000	9033100	3015200	6859500	0	6557700	36923000	6151500	0	0	4418600	52514000	7702600	37835000			15869	176	16199	274070;274071;274072;274073;274074;274075;274076;274077;274078;274079;274080;274081;274082;274083;274084;274085;274086;274087;274088;274089;274090;274091;274092;274093;274094	296998;296999;297000;297001;297002;297003;297004;297005;297006;297007;297008;297009;297010;297011;297012;297013;297014;297015;297016;297017;297018;297019;297020;297021;297022	297006			25	14094000	0	12139000	9055200	8239700	34557000	16643000	51779000	10858000	3155200	6798200	0	7523400	40417000	7691500	0	0	4437900	55668000	8491100	38201000
KLHELADYEVIQLNDTHPTIAIPELLR	CSVADILRRHHLAGRKLHELADYEVIQLND	LNDTHPTIAIPELLRVLIDEHQMSWDDAWA	R	K	L	L	R	V	2	1	1	2	0	1	3	0	2	3	5	1	0	0	2	0	2	0	1	1	0	0	27	1	3140.69	P00490	P00490	294	320	malP	Maltodextrin phosphorylase	yes	yes	3;4;5	6.3843e-31	84.948	2	2	2							3	3	2				3	3	2				309640000	27583000	20921000	18187000	0	0	0	0	0	0	38408000	36305000	18940000	0	0	0	56771000	46732000	45789000	0	0	0			15547	52	15871	268321;268322;268323;268324;268325;268326;268327;268328;268329;268330;268331;268332;268333;268334;268335;268336;268337;268338;268339;268340;268341;268342	290802;290803;290804;290805;290806;290807;290808;290809;290810;290811;290812;290813;290814;290815;290816;290817;290818;290819;290820;290821;290822;290823;290824;290825;290826;290827;290828;290829	290814			26	25422000	20921000	19744000	0	0	0	0	0	0	40191000	35981000	20184000	0	0	0	59252000	49580000	45990000	0	0	0
NLYDIWLK	CHLPPQQIAEDYRFKNLYDIWLKGDHYKWR	AEDYRFKNLYDIWLKGDHYKWRAMRTNGVA	K	N	L	L	K	G	0	0	1	1	0	0	0	0	0	1	2	1	0	0	0	0	0	1	1	0	0	0	8	0	1063.57	P0A8G3	P0A8G3	49	56	uxaC	Uronate isomerase	yes	yes	2	3.4693e-05	65.038				1					1		1	1	1	1	1	1			1	1	1	309600000	0	0	0	8487600	0	0	0	0	13596000	0	6948700	9479100	15990000	20285000	12082000	15436000	0	0	65505000	61281000	80507000			22110	485	22674	375706;375707;375708;375709;375710;375711;375712;375713;375714;375715;375716	406596;406597;406598;406599;406600;406601;406602;406603;406604;406605;406606	406603			11	0	0	0	8017700	0	0	0	0	16342000	0	6886700	10102000	18345000	22204000	15107000	16111000	0	0	69440000	67555000	81284000
NARPGYLEHFWALVNWEFVAK	LTVDVWEHAYYIDYRNARPGYLEHFWALVN	LEHFWALVNWEFVAKNLAA___________	R	N	A	A	K	N	3	1	2	0	0	0	2	1	1	0	2	1	0	2	1	0	0	2	1	2	0	0	21	1	2546.29	P0AGD3	P0AGD3	169	189	sodB	Superoxide dismutase [Fe]	yes	yes	3;4	3.5372e-10	65.833											1	1				1						309440000	0	0	0	0	0	0	0	0	0	0	124860000	90474000	0	0	0	94106000	0	0	0	0	0			21418	1215	21969	363932;363933;363934	393831;393832;393833	393831			3	0	0	0	0	0	0	0	0	0	0	123750000	96417000	0	0	0	98217000	0	0	0	0	0
ASPSLLDGIVVEYYGTPTPLR	VEAFKTQISKIRTGRASPSLLDGIVVEYYG	DGIVVEYYGTPTPLRQLASVTVEDSRTLKI	R	A	S	L	R	Q	1	1	0	1	0	0	1	2	0	1	3	0	0	0	3	2	2	0	2	2	0	0	21	0	2247.18	P0A805	P0A805	32	52	frr	Ribosome-recycling factor	yes	yes	2;3	1.9057e-120	176.89						1						1				1		1				309380000	0	0	0	0	0	113730000	0	0	0	0	0	74666000	0	0	0	62351000	0	58633000	0	0	0			2908	438	2989	51484;51485;51486;51487	55672;55673;55674;55675	55675			3	0	0	0	0	0	119190000	0	0	0	0	0	79571000	0	0	0	65075000	0	58889000	0	0	0
VLGGGVVPGSAILIGGNPGAGK	EELPRFSTGFKEFDRVLGGGVVPGSAILIG	PGSAILIGGNPGAGKSTLLLQTLCKLAQQM	R	V	L	G	K	S	2	0	1	0	0	0	0	8	0	2	2	1	0	0	2	1	0	0	0	3	0	0	22	0	1889.07	P24554	P24554	87	108	radA	DNA repair protein RadA	yes	yes	2;3	8.1848e-43	121.45	2	1	1	2	2	1	2	2	2		1	1	2	2	2				2	2	2	309330000	7770900	4497100	4302900	15845000	16061000	6577200	34869000	34011000	31552000	0	1117100	0	31626000	24872000	24601000	0	0	0	20600000	28291000	22738000			31382	1510	32135	529334;529335;529336;529337;529338;529339;529340;529341;529342;529343;529344;529345;529346;529347;529348;529349;529350;529351;529352;529353;529354;529355;529356;529357;529358;529359;529360;529361;529362	571920;571921;571922;571923;571924;571925;571926;571927;571928;571929;571930;571931;571932;571933;571934;571935;571936;571937;571938;571939;571940;571941;571942;571943;571944;571945;571946;571947;571948;571949	571944			30	7162300	4497100	4671200	14968000	16351000	6892600	43717000	36453000	37925000	0	1107100	0	36284000	27226000	30759000	0	0	0	21838000	31187000	22958000
FHGLQDQEVR	ELRLLTKALRPLPDKFHGLQDQEVRYRQRY	PLPDKFHGLQDQEVRYRQRYLDLIANDKSR	K	F	H	V	R	Y	0	1	0	1	0	2	1	1	1	0	1	0	0	1	0	0	0	0	0	1	0	0	10	0	1227.6	P0A8N5	P0A8N5	157	166	lysU	Lysine--tRNA ligase, heat inducible	yes	yes	3	4.4792e-08	101.65	1	1	1				1	1	1		1		1						1		1	309150000	27781000	35652000	38039000	0	0	0	24105000	28058000	24789000	0	49070000	0	23393000	0	0	0	0	0	32041000	0	26216000			8339	506	8508	141073;141074;141075;141076;141077;141078;141079;141080;141081;141082	152928;152929;152930;152931;152932;152933;152934;152935;152936;152937	152936			10	25606000	35652000	41296000	0	0	0	30222000	30073000	29796000	0	48632000	0	26838000	0	0	0	0	0	33966000	0	26469000
GEIRPLAQADAAELDALIVPGGFGAAK	TETRNVLIEAARITRGEIRPLAQADAAELD	ELDALIVPGGFGAAKNLSNFASLGSECTVD	R	G	E	A	K	N	7	1	0	2	0	1	2	4	0	2	3	1	0	1	2	0	0	0	0	1	0	0	27	1	2649.41	P0ABU5	P0ABU5	73	99	elbB	Enhancing lycopene biosynthesis protein 2	yes	yes	3;4	4.787e-39	95.255		2		1	1	1	1	1	1		1		2	1	2	1	1		1	1	1	309110000	0	34182000	0	12577000	9909500	19999000	20197000	13750000	18387000	0	24777000	0	28409000	19190000	32935000	15726000	17526000	0	13295000	14636000	13608000			9641	795	9830	163384;163385;163386;163387;163388;163389;163390;163391;163392;163393;163394;163395;163396;163397;163398;163399;163400;163401;163402	177076;177077;177078;177079;177080;177081;177082;177083;177084;177085;177086;177087;177088;177089;177090;177091;177092;177093;177094;177095	177083			19	0	34182000	0	11881000	10088000	20958000	25322000	14738000	22101000	0	24556000	0	32593000	21006000	41180000	16414000	18594000	0	14094000	16135000	13739000
FVGMLTDSR	ERQMTQLAQLGLLSRFVGMLTDSRSFLSYT	LGLLSRFVGMLTDSRSFLSYTRHEYFRRIL	R	F	V	S	R	S	0	1	0	1	0	0	0	1	0	0	1	0	1	1	0	1	1	0	0	1	0	0	9	0	1024.5	P0A8G3	P0A8G3	406	414	uxaC	Uronate isomerase	yes	yes	2	2.981e-05	61.962							1												1	1	1	309080000	0	0	0	0	0	0	22986000	0	0	0	0	0	0	0	0	0	0	0	107350000	67912000	110830000			9086	485	9269	154144;154145;154146;154147	167114;167115;167116;167117	167117			2	0	0	0	0	0	0	28819000	0	0	0	0	0	0	0	0	0	0	0	113790000	74865000	111900000
IIDFALSNCINSGIR	NKRAKPAVHFGGKFRIIDFALSNCINSGIR	IIDFALSNCINSGIRRMGVITQYQSHTLVQ	R	I	I	I	R	R	1	1	2	1	1	0	0	1	0	4	1	0	0	1	0	2	0	0	0	0	0	0	15	0	1691.87	P0A6V1	P0A6V1	53	67	glgC	Glucose-1-phosphate adenylyltransferase	yes	yes	2;3	8.7469e-63	199.7	1	1	1	1	2	1	1	1	1	3	2	2	1	2	1	2	1	3	1	1	1	308800000	14464000	8032800	10737000	7712400	19701000	4898300	5329000	11522000	9542900	25018000	27901000	25740000	6540700	7318900	4898800	35550000	18580000	34908000	10057000	8406700	11939000			13516	326	13798	232108;232109;232110;232111;232112;232113;232114;232115;232116;232117;232118;232119;232120;232121;232122;232123;232124;232125;232126;232127;232128;232129;232130;232131;232132;232133;232134;232135;232136;232137	251557;251558;251559;251560;251561;251562;251563;251564;251565;251566;251567;251568;251569;251570;251571;251572;251573;251574;251575;251576;251577;251578;251579;251580;251581;251582;251583;251584;251585;251586;251587;251588;251589	251582			33	13331000	8032800	11656000	7285400	20057000	5133200	6681200	12350000	11470000	26180000	27652000	27431000	7503900	8011500	6125100	37103000	19712000	35060000	10661000	9267300	12055000
RFVVECDGEK	LSDLYDKHIHDQSERRFVVECDGEKAGLVE	DQSERRFVVECDGEKAGLVELVEINHVHRR	R	R	F	E	K	A	0	1	0	1	1	0	2	1	0	0	0	1	0	1	0	0	0	0	0	2	0	0	10	1	1237.58	P0A951	P0A951	59	68	speG	Spermidine N(1)-acetyltransferase	yes	yes	2;3	4.9535e-06	93.111	1	1	2							2	2	2				1	2	2				308790000	13902000	18760000	37231000	0	0	0	0	0	0	47472000	49118000	39270000	0	0	0	14861000	44493000	43681000	0	0	0			24848	558	25457	416389;416390;416391;416392;416393;416394;416395;416396;416397;416398;416399;416400;416401;416402;416403	450157;450158;450159;450160;450161;450162;450163;450164;450165;450166;450167;450168;450169;450170;450171	450157			10	12813000	18760000	40418000	0	0	0	0	0	0	49677000	48680000	41850000	0	0	0	15511000	47204000	43872000	0	0	0
MGICKDDLAPSLGR	ARIIAVLEPRSNTMKMGICKDDLAPSLGRA	KMGICKDDLAPSLGRADEVFLLQPAHIPWQ	K	M	G	G	R	A	1	1	0	2	1	0	0	2	0	1	2	1	1	0	1	1	0	0	0	0	0	0	14	1	1531.75	P37773	P37773	367	380	mpl	UDP-N-acetylmuramate--L-alanyl-gamma-D-glutamyl-meso-2,6-diaminoheptandioate ligase	yes	yes	2;3	4.2591e-06	74.649	1	1					1			1	1		1			2	1	1	1	2	1	308780000	42996000	27433000	0	0	0	0	12058000	0	0	24606000	25819000	0	17602000	0	0	38032000	27903000	28666000	19996000	20194000	23470000			20350	1856	20778	346031;346032;346033;346034;346035;346036;346037;346038;346039;346040;346041;346042;346043;346044	374533;374534;374535;374536;374537;374538;374539;374540;374541;374542;374543;374544;374545;374546	374538			12	39628000	27433000	0	0	0	0	15118000	0	0	25749000	25588000	0	20195000	0	0	39694000	29603000	28791000	21197000	22262000	23697000
MLEDTTIHNAITDK	______________________________	______________________________	-	M	L	D	K	A	1	0	1	2	0	0	1	0	1	2	1	1	1	0	0	0	3	0	0	0	0	0	14	0	1600.78	P75993	P75993	1	14	ariR	Probable two-component-system connector protein AriR	yes	yes	2;3	1.113e-20	137.17				2	1	2	2	2	2	1		1	2	2	2		1	1	2	2	1	308670000	0	0	0	15350000	19323000	28763000	20367000	36105000	20070000	5807500	0	6583200	25939000	33494000	22808000	0	3047200	2341400	29945000	17793000	20934000			20586	2264	21049	350248;350249;350250;350251;350252;350253;350254;350255;350256;350257;350258;350259;350260;350261;350262;350263;350264;350265;350266;350267;350268;350269;350270;350271;350272;350273	379094;379095;379096;379097;379098;379099;379100;379101;379102;379103;379104;379105;379106;379107;379108;379109;379110;379111;379112;379113;379114;379115;379116;379117;379118;379119;379120	379105			27	0	0	0	14501000	19672000	30142000	25535000	38698000	24123000	6077200	0	7015600	29759000	36664000	28517000	0	3232900	2351600	31744000	19614000	21136000
VIDFSGNYEDYLR	VSSLATRILEITPERVIDFSGNYEDYLRSK	ERVIDFSGNYEDYLRSKGIE__________	R	V	I	L	R	S	0	1	1	2	0	0	1	1	0	1	1	0	0	1	0	1	0	0	2	1	0	0	13	0	1589.74	P0A9U3	P0A9U3	513	525	ybiT	Uncharacterized ABC transporter ATP-binding protein YbiT	yes	yes	2	8.2868e-28	147.74	1	1	1	1	1	1	1	1	1	1	1	1	1	1	1	1	1	1	1	1	1	308590000	18902000	14604000	11055000	17604000	16771000	16858000	13320000	14096000	16474000	14716000	17775000	9835300	15062000	17712000	15122000	8754600	10580000	10257000	16100000	16036000	16958000			30978	634	31725	521693;521694;521695;521696;521697;521698;521699;521700;521701;521702;521703;521704;521705;521706;521707;521708;521709;521710;521711;521712;521713	563704;563705;563706;563707;563708;563709;563710;563711;563712;563713;563714;563715;563716;563717;563718;563719;563720;563721;563722;563723;563724;563725	563709			22	17421000	14604000	12001000	16630000	17074000	17667000	16699000	15108000	19801000	15399000	17616000	10481000	17280000	19388000	18907000	9137100	11224000	10302000	17067000	17677000	17121000
EAAATAGEKEDAPRR	ARVQAQRAEQQAKKREAAATAGEKEDAPRR	EAAATAGEKEDAPRRERKPRPTTPRRKEGA	R	E	A	R	R	E	5	2	0	1	0	0	3	1	0	0	0	1	0	0	1	0	1	0	0	0	0	0	15	2	1570.77	P45577	P45577	123	137	proQ	RNA chaperone ProQ	yes	yes	3;4	2.5756e-08	99.566	2	2	2	2	2	2	1	2	2	2	2	2	2	1	1	2	2	2	1	1	1	308560000	35676000	34308000	35936000	12381000	15842000	19985000	5007000	8805200	8837800	22939000	21654000	16398000	9103500	5054400	3828800	14760000	10720000	18409000	2607600	3468400	2838600			5488	1966	5611	94836;94837;94838;94839;94840;94841;94842;94843;94844;94845;94846;94847;94848;94849;94850;94851;94852;94853;94854;94855;94856;94857;94858;94859;94860;94861;94862;94863;94864;94865;94866;94867;94868;94869;94870;94871	102902;102903;102904;102905;102906;102907;102908;102909;102910;102911;102912;102913;102914;102915;102916;102917;102918;102919;102920;102921;102922;102923;102924;102925;102926;102927;102928;102929;102930;102931;102932;102933;102934;102935;102936;102937	102929			35	32882000	34308000	39012000	11696000	16128000	20943000	6277500	9437600	10623000	24005000	21461000	17475000	10444000	5532700	4787300	15405000	11373000	18489000	2764300	3823500	2866000
LVDRPTVQANEVSK	QEAQHLLDYRCGVTKLVDRPTVQANEVSKQ	KLVDRPTVQANEVSKQELHAGGRKLIEKIE	K	L	V	S	K	Q	1	1	1	1	0	1	1	0	0	0	1	1	0	0	1	1	1	0	0	3	0	0	14	1	1554.84	P0A9H1	P0A9H1	69	82	mug	G/U mismatch-specific DNA glycosylase	yes	yes	3	1.2938e-05	88.768	1		1	1												1	1					308440000	50021000	0	53823000	19764000	0	0	0	0	0	0	0	0	0	0	0	99606000	85227000	0	0	0	0			19581	592	19968	333661;333662;333663;333664;333665	361183;361184;361185;361186;361187	361185			5	46103000	0	58431000	18670000	0	0	0	0	0	0	0	0	0	0	0	103960000	90419000	0	0	0	0
YLGPTIR	FTPGTRASVWGINGRYLGPTIRVWKGDDVK	SVWGINGRYLGPTIRVWKGDDVKLIYSNRL	R	Y	L	I	R	V	0	1	0	0	0	0	0	1	0	1	1	0	0	0	1	0	1	0	1	0	0	0	7	0	818.465	P26648	P26648	74	80	ftsP	Cell division protein FtsP	yes	yes	2	0.00016546	71.715	1	1		1	1	1	1		1	1	1	1		1	1	1	1	1	1			308400000	18747000	12897000	0	18466000	19596000	12318000	17897000	0	16515000	19280000	19471000	16715000	0	16474000	15200000	22259000	27759000	29247000	25558000	0	0			33893	1550	34695	571994;571995;571996;571997;571998;571999;572000;572001;572002;572003;572004;572005;572006;572007;572008;572009	618011;618012;618013;618014;618015;618016;618017;618018;618019;618020;618021;618022;618023;618024;618025;618026	618022			11	17278000	12897000	0	17444000	19949000	12909000	22439000	0	19851000	20175000	19297000	17812000	0	18033000	19005000	23231000	29450000	29375000	27094000	0	0
VVFNEITK	HLREVIGGDDARYSRVVFNEITKNAIRQAF	DDARYSRVVFNEITKNAIRQAFNKPGELNI	R	V	V	T	K	N	0	0	1	0	0	0	1	0	0	1	0	1	0	1	0	0	1	0	0	2	0	0	8	0	948.528	P06612	P06612	137	144	topA	DNA topoisomerase 1	yes	yes	2	0.00018292	61.962		1			1	1	1	1		1	1	1	1	1	1		1			1		308350000	0	38978000	0	0	0	0	0	0	0	39898000	34120000	38361000	54914000	61846000	40231000	0	0	0	0	0	0			32674	157	33457	552499;552500;552501;552502;552503;552504;552505;552506;552507;552508;552509;552510;552511	596864;596865;596866;596867;596868;596869;596870;596871;596872;596873;596874;596875;596876	596864			13	0	38978000	0	0	0	0	0	0	0	41751000	33815000	40880000	63001000	67699000	50301000	0	0	0	0	0	0
TAQALLQGLGGLDTLYAEPEK	DSSDNIPGVPGVGEKTAQALLQGLGGLDTL	QGLGGLDTLYAEPEKIAGLSFRGAKTMAAK	K	T	A	E	K	I	3	0	0	1	0	2	2	3	0	0	5	1	0	0	1	0	2	0	1	0	0	0	21	0	2187.14	P00582	P00582	200	220	polA	DNA polymerase I	yes	yes	2;3	3.9006e-53	146.13	1	2	1	2	2	2	1	1	1	1	2	2		1	1	2	2	2	1	1		308330000	4853500	29912000	4945700	11955000	11183000	10555000	4149600	6670700	5289000	26593000	34519000	39760000	0	1773400	1703500	33867000	36647000	34678000	7491800	1783700	0			28055	59	28747	470798;470799;470800;470801;470802;470803;470804;470805;470806;470807;470808;470809;470810;470811;470812;470813;470814;470815;470816;470817;470818;470819;470820;470821;470822;470823;470824;470825	508540;508541;508542;508543;508544;508545;508546;508547;508548;508549;508550;508551;508552;508553;508554;508555;508556;508557;508558;508559;508560;508561;508562;508563;508564;508565;508566;508567;508568;508569;508570	508541			30	4473400	29912000	5369100	11293000	11385000	11062000	5202500	7149800	6357300	27828000	34211000	42372000	0	1941200	2130000	35347000	38879000	34830000	7941800	1966300	0
LTGIRVENDEDAAK	ALVDIITPNETEAEKLTGIRVENDEDAAKA	KLTGIRVENDEDAAKAAQVLHEKGIRTVLI	K	L	T	A	K	A	2	1	1	2	0	0	2	1	0	1	1	1	0	0	0	0	1	0	0	1	0	0	14	1	1529.77	P0A9J6	P0A9J6	194	207	rbsK	Ribokinase	yes	yes	2;3	7.0311e-05	78.908	2	2	1	1	1	1	1	1	1	1	2		1		1	2	2	2	1			308000000	43539000	43135000	4419800	11956000	11125000	12119000	8936300	9495100	9022500	4755100	32146000	0	8566100	0	10207000	25611000	28031000	32680000	12254000	0	0			19362	600	19744	329745;329746;329747;329748;329749;329750;329751;329752;329753;329754;329755;329756;329757;329758;329759;329760;329761;329762;329763;329764;329765;329766;329767	356817;356818;356819;356820;356821;356822;356823;356824;356825;356826;356827;356828;356829;356830;356831;356832;356833;356834;356835;356836;356837;356838;356839	356825			22	40129000	43135000	4798200	11294000	11326000	12700000	11204000	10177000	10845000	4975900	31859000	0	9827600	0	12763000	26730000	29739000	32823000	12990000	0	0
QFPNGIEPHGTDALR	MQPQLADKIRKRTEKQFPNGIEPHGTDALR	QFPNGIEPHGTDALRFTLAALASTGRDINW	K	Q	F	L	R	F	1	1	1	1	0	1	1	2	1	1	1	0	0	1	2	0	1	0	0	0	0	0	15	0	1650.81	P07118	P07118	601	615	valS	Valine--tRNA ligase	yes	yes	3	5.3824e-05	53.981	1	2	1		2	2	2		1	1	1	3	1	1		2	1	2	2	2	2	307920000	19747000	35167000	0	0	33027000	14472000	18317000	0	11471000	0	14692000	26245000	13196000	7824700	0	7456700	5593400	21200000	28147000	23389000	27970000			23346	195	23931	393766;393767;393768;393769;393770;393771;393772;393773;393774;393775;393776;393777;393778;393779;393780;393781;393782;393783;393784;393785;393786;393787;393788;393789;393790;393791;393792;393793;393794	426060;426061;426062;426063;426064;426065;426066;426067;426068;426069;426070;426071;426072;426073;426074;426075;426076;426077;426078;426079;426080;426081;426082;426083;426084;426085;426086;426087;426088;426089	426084			20	18200000	35167000	0	0	33624000	15166000	22964000	0	13788000	0	14561000	27969000	15140000	8565100	0	7782500	5934200	21293000	29837000	25784000	28240000
SLSELFMTHPPLDK	EATSMMALCINGKSKSLSELFMTHPPLDKR	KSLSELFMTHPPLDKRIEALRTGEYLK___	K	S	L	D	K	R	0	0	0	1	0	0	1	0	1	0	3	1	1	1	2	2	1	0	0	0	0	0	14	0	1613.81	P23894	P23894	268	281	htpX	Protease HtpX	yes	yes	2;3	1.24e-10	123.8	1	1	2			1	1	1	1	2	1	2		2	1	1	2	2		1	1	307910000	8913200	7586300	33123000	0	0	26908000	11746000	14668000	17174000	19723000	6252600	36094000	0	23365000	5410700	6481700	30914000	23001000	0	17586000	18959000			27050	1483	27712	454528;454529;454530;454531;454532;454533;454534;454535;454536;454537;454538;454539;454540;454541;454542;454543;454544;454545;454546;454547;454548;454549;454550	491041;491042;491043;491044;491045;491046;491047;491048;491049;491050;491051;491052;491053;491054;491055;491056;491057;491058;491059;491060;491061;491062;491063;491064;491065	491059			25	8215100	7586300	35959000	0	0	28199000	14727000	15722000	20643000	20638000	6196800	38465000	0	25576000	6765100	6764900	32797000	23102000	0	19387000	19142000
RGIGYLPQEASIFR	DDDDISLLPLHARARRGIGYLPQEASIFRR	RRGIGYLPQEASIFRRLSVYDNLMAVLQIR	R	R	G	F	R	R	1	2	0	0	0	1	1	2	0	2	1	0	0	1	1	1	0	0	1	0	0	0	14	1	1605.86	P0A9V1	P0A9V1	78	91	lptB	Lipopolysaccharide export system ATP-binding protein LptB	yes	yes	2;3	2.1361e-06	94.688	1		1			1	1	1		1		2	1			2	2	2			1	307850000	22217000	0	21009000	0	0	15423000	17475000	14540000	0	24952000	0	36839000	20344000	0	0	41741000	34515000	37319000	0	0	21472000			24923	637	25535	417794;417795;417796;417797;417798;417799;417800;417801;417802;417803;417804;417805;417806;417807;417808;417809	451645;451646;451647;451648;451649;451650;451651;451652;451653;451654;451655;451656;451657;451658;451659;451660	451657			16	20477000	0	22808000	0	0	16163000	21909000	15584000	0	26111000	0	39259000	23340000	0	0	43565000	36618000	37482000	0	0	21679000
DGSYNIDQGVGVR	SSYHESWVLEDRIIKDGSYNIDQGVGVRAI	IKDGSYNIDQGVGVRAISGEKTGFAYADQI	K	D	G	V	R	A	0	1	1	2	0	1	0	3	0	1	0	0	0	0	0	1	0	0	1	2	0	0	13	0	1378.65	P0AGG8	P0AGG8	57	69	tldD	Metalloprotease TldD	yes	yes	2	1.9111e-19	130.41		1	1	1		1	1		1	1	1	1	1	1	1	1	1	1	1	1	1	307830000	0	22084000	26726000	0	0	0	23213000	0	19273000	42783000	30706000	27172000	0	22269000	20808000	26426000	0	19608000	0	0	26761000			4371	1225	4476	76757;76758;76759;76760;76761;76762;76763;76764;76765;76766;76767;76768;76769;76770;76771;76772;76773;76774	83174;83175;83176;83177;83178;83179;83180;83181;83182;83183;83184;83185;83186;83187;83188;83189;83190;83191	83180			18	0	22084000	29014000	0	0	0	29103000	0	23165000	44770000	30432000	28957000	0	24376000	26017000	27580000	0	19693000	0	0	27019000
EVAAEFSNPVMLYSIGK	THLRQLEAESIHIIREVAAEFSNPVMLYSI	AAEFSNPVMLYSIGKDSSVMLHLARKAFYP	R	E	V	G	K	D	2	0	1	0	0	0	2	1	0	1	1	1	1	1	1	2	0	0	1	2	0	0	17	0	1853.92	P21156	P21156	22	38	cysD	Sulfate adenylyltransferase subunit 2	yes	yes	2;3	6.809e-54	159.08	2	2	2	1		1		1	1	1	1	1				1						307790000	95964000	76452000	73911000	22892000	0	20270000	0	0	0	6328800	4809700	3977800	0	0	0	3180700	0	0	0	0	0			7546	1406	7706	128954;128955;128956;128957;128958;128959;128960;128961;128962;128963;128964;128965;128966;128967	139786;139787;139788;139789;139790;139791;139792;139793;139794;139795;139796;139797;139798;139799	139786			14	88448000	76452000	80238000	21625000	0	21242000	0	0	0	6622700	4766800	4239100	0	0	0	3319600	0	0	0	0	0
IDWQEGR	TSVEHVVVLKRTGGKIDWQEGRDLWWHDLV	VLKRTGGKIDWQEGRDLWWHDLVEQASDQH	K	I	D	G	R	D	0	1	0	1	0	1	1	1	0	1	0	0	0	0	0	0	0	1	0	0	0	0	7	0	902.425	P27550	P27550	227	233	acs	Acetyl-coenzyme A synthetase	yes	yes	2	9.0801e-05	85.265	1	1	1			1				1	1	1				1	1	1		1	1	307770000	14268000	8657300	11598000	0	0	6846500	0	0	0	7282500	17886000	30415000	0	0	0	61382000	62545000	56242000	0	11923000	18729000			13012	1578	13279	223314;223315;223316;223317;223318;223319;223320;223321;223322;223323;223324;223325	242016;242017;242018;242019;242020;242021;242022;242023;242024;242025;242026;242027	242023			11	13150000	8657300	12591000	0	0	7174800	0	0	0	7620600	17726000	32413000	0	0	0	64064000	66355000	56487000	0	13144000	18909000
SLLSDTLK	GKNCRDLDSAIAAAKSLLSDTLKWVVVTSA	SAIAAAKSLLSDTLKWVVVTSASGNEENQE	K	S	L	L	K	W	0	0	0	1	0	0	0	0	0	0	3	1	0	0	0	2	1	0	0	0	0	0	8	0	875.496	P40191	P40191	183	190	pdxK	Pyridoxine kinase	yes	yes	2	0.0613	43.808			1				1			1	1	1					1	1				307770000	0	0	43421000	0	0	0	29665000	0	0	45031000	55474000	41740000	0	0	0	0	42839000	49606000	0	0	0			27003	1923	27665	453854;453855;453856;453857;453858;453859;453860	490338;490339;490340;490341;490342;490343;490344	490341			7	0	0	47138000	0	0	0	37192000	0	0	47122000	54978000	44482000	0	0	0	0	45449000	49823000	0	0	0
TEYCGQLR	______________________________	______________________________	R	T	E	L	R	L	0	1	0	0	1	1	1	1	0	0	1	0	0	0	0	0	1	0	1	0	0	0	8	0	1025.46	P21889	P21889	3	10	aspS	Aspartate--tRNA ligase	yes	yes	2	3.4901e-06	110.36			1	1		1				1	1	1			1	1	1	1				307690000	0	0	30332000	46153000	0	38577000	0	0	0	21255000	34643000	29561000	0	0	27774000	29577000	24551000	25269000	0	0	0			28308	1435	29007	474822;474823;474824;474825;474826;474827;474828;474829;474830;474831	512853;512854;512855;512856;512857;512858;512859;512860;512861;512862;512863;512864	512859			12	0	0	32929000	43598000	0	40427000	0	0	0	22242000	34334000	31502000	0	0	34727000	30869000	26046000	25379000	0	0	0
QLREELLAIAPVFGQK	TIINGSASEADAARKQLREELLAIAPVFGQ	LREELLAIAPVFGQKPYFLSDEFSLVDCYL	K	Q	L	Q	K	P	2	1	0	0	0	2	2	1	0	1	3	1	0	1	1	0	0	0	0	1	0	0	16	1	1811.03	P0ACA3	P0ACA3	131	146	sspA	Stringent starvation protein A	yes	yes	2;3	5.137e-13	106.49	1	1		2	2	1	1	2		1	2	2	2	2	2	1	2	1	1	2	1	307660000	3499700	2585400	0	37705000	21382000	5749000	0	21300000	0	17715000	26509000	23957000	26622000	22728000	29556000	3464400	29072000	3616200	3853400	24477000	3870100			23785	829	24376	400734;400735;400736;400737;400738;400739;400740;400741;400742;400743;400744;400745;400746;400747;400748;400749;400750;400751;400752;400753;400754;400755;400756;400757;400758;400759;400760;400761;400762	433479;433480;433481;433482;433483;433484;433485;433486;433487;433488;433489;433490;433491;433492;433493;433494;433495;433496;433497;433498;433499;433500;433501;433502;433503;433504;433505;433506;433507;433508	433492			30	3225600	2585400	0	35618000	21768000	6024700	0	22830000	0	18537000	26273000	25531000	30543000	24878000	36954000	3615800	30843000	3632000	4084800	26983000	3907400
LSALCSEGAHDQVYETVRR	ANPEARSLALGFYHKLSALCSEGAHDQVYE	CSEGAHDQVYETVRRYGHESGEIWHRMQKN	K	L	S	R	R	Y	2	2	0	1	1	1	2	1	1	0	2	0	0	0	0	2	1	0	1	2	0	0	19	1	2190.05	P0A8V6	P0A8V6	196	214	fadR	Fatty acid metabolism regulator protein	yes	yes	3;4	1.4321e-20	100.35	2	1	2	1	1	1	1	1	1	1	1	2	1	1	1	2	2	1	1	1	1	307530000	53851000	10135000	41031000	7721600	7977500	9622000	6355400	6089600	7948800	7517600	8274600	31282000	7216700	5861400	5725000	26562000	33049000	8577200	7389000	8114800	7229700			19077	529	19454	325549;325550;325551;325552;325553;325554;325555;325556;325557;325558;325559;325560;325561;325562;325563;325564;325565;325566;325567;325568;325569;325570;325571;325572;325573;325574	352362;352363;352364;352365;352366;352367;352368;352369;352370;352371;352372;352373;352374;352375;352376;352377;352378;352379;352380;352381;352382;352383;352384;352385;352386;352387	352362			26	49633000	10135000	44544000	7294200	8121500	10084000	7968000	6526900	9554300	7866700	8200700	33337000	8279500	6416100	7158200	27723000	35063000	8614700	7832700	8945500	7299400
YYSVIYNLIDEVK	ASARKVIEAESLDLRYYSVIYNLIDEVKAA	LRYYSVIYNLIDEVKAAMSGMLSPELKQQI	R	Y	Y	V	K	A	0	0	1	1	0	0	1	0	0	2	1	1	0	0	0	1	0	0	3	2	0	0	13	0	1617.83	P0A705	P0A705	767	779	infB	Translation initiation factor IF-2	yes	yes	2	4.5687e-33	143.96	1							1			1	1	1							1		307520000	0	0	0	0	0	0	0	58276000	0	0	94152000	74384000	0	0	0	0	0	0	0	80710000	0			34489	341	35297	582086;582087;582088;582089;582090;582091	629009;629010;629011;629012;629013;629014	629013			5	0	0	0	0	0	0	0	62461000	0	0	93312000	79269000	0	0	0	0	0	0	0	88973000	0
AKPAVHFGGK	AGGRGTRLKDLTNKRAKPAVHFGGKFRIID	LTNKRAKPAVHFGGKFRIIDFALSNCINSG	R	A	K	G	K	F	2	0	0	0	0	0	0	2	1	0	0	2	0	1	1	0	0	0	0	1	0	0	10	1	1010.57	P0A6V1	P0A6V1	41	50	glgC	Glucose-1-phosphate adenylyltransferase	yes	yes	2	9.5808e-05	52.716	1	1	1	1		1	1	1	1	1	1	1	1	1	1	1		1	1	1	1	307500000	14913000	25127000	20656000	12077000	0	8235800	6612000	9817700	5660900	39182000	26985000	19147000	7637500	7496000	4202000	29012000	0	39114000	17884000	4854900	8887700			1667	326	1706	29395;29396;29397;29398;29399;29400;29401;29402;29403;29404;29405;29406;29407;29408;29409;29410;29411;29412;29413	31896;31897;31898;31899;31900;31901;31902;31903;31904;31905;31906;31907;31908;31909;31910;31911;31912;31913;31914	31905			18	13745000	25127000	22424000	11408000	0	8630800	8289800	10523000	6804300	41001000	26744000	20404000	8762200	8205300	5253900	30280000	0	39285000	18958000	5351900	8973500
RYAEIASGDLGYVPDALGCVLK	______________________________	GDLGYVPDALGCVLKVLNEMAADDALSEAV	K	R	Y	L	K	V	3	1	0	2	1	0	1	3	0	1	3	1	0	0	1	1	0	0	2	2	0	0	22	1	2366.19	P0A8K5	P0A8K5	11	32	yaeP	UPF0253 protein YaeP	yes	yes	3	7.5079e-16	81.696	1	1	1	1	1	1	1	1	1	1	1	1	1	1	1	1	1	1	1	1	1	307440000	10075000	8314500	11289000	19414000	16880000	15500000	10641000	23243000	18677000	15951000	18498000	17053000	12803000	16941000	13688000	14178000	9511100	10763000	13308000	14497000	16211000			25946	498	26575	435645;435646;435647;435648;435649;435650;435651;435652;435653;435654;435655;435656;435657;435658;435659;435660;435661;435662;435663;435664;435665	470629;470630;470631;470632;470633;470634;470635;470636;470637;470638;470639;470640;470641;470642;470643;470644;470645;470646;470647;470648;470649;470650	470636			22	9286100	8314500	12256000	18340000	17185000	16243000	13342000	24912000	22450000	16691000	18333000	18173000	14689000	18545000	17114000	14798000	10091000	10810000	14108000	15981000	16368000
YGMAACAVDNLIDALQGK	VVAVPHIGSATHETRYGMAACAVDNLIDAL	AACAVDNLIDALQGKVEKNCVNPHVAD___	R	Y	G	G	K	V	4	0	1	2	1	1	0	2	0	1	2	1	1	0	0	0	0	0	1	1	0	0	18	0	1908.91	P37666	P37666	295	312	ghrB	Glyoxylate/hydroxypyruvate reductase B	yes	yes	2;3	7.1186e-46	156			1		1	1		1	1				1									307380000	0	0	5515300	0	62000000	50984000	0	68543000	74400000	0	0	0	45940000	0	0	0	0	0	0	0	0			33668	1837	34467	568300;568301;568302;568303;568304;568305	614060;614061;614062;614063;614064;614065	614064			5	0	0	5987500	0	63120000	53429000	0	73466000	89427000	0	0	0	52705000	0	0	0	0	0	0	0	0
ERLSLGDLDTLMPQDMINAK	NQFRVGLVRVERAVKERLSLGDLDTLMPQD	GDLDTLMPQDMINAKPISAAVKEFFGSSQL	K	E	R	A	K	P	1	1	1	3	0	1	1	1	0	1	4	1	2	0	1	1	1	0	0	0	0	0	20	1	2259.12	P0A8V2	P0A8V2	477	496	rpoB	DNA-directed RNA polymerase subunit beta	yes	yes	2;3	6.2248e-43	141.6	1	1	1	2	1	1	1	1	1	1	1	1	1	1	1	1	1	1	1	1	1	307350000	24808000	25990000	17884000	27388000	16813000	21578000	12026000	15725000	13888000	5917800	7978600	9964400	16860000	15397000	10812000	8529000	7424800	7930900	10403000	14939000	15091000			7253	528	7410	124243;124244;124245;124246;124247;124248;124249;124250;124251;124252;124253;124254;124255;124256;124257;124258;124259;124260;124261;124262;124263;124264	134764;134765;134766;134767;134768;134769;134770;134771;134772;134773;134774;134775;134776;134777;134778;134779;134780;134781;134782;134783;134784;134785	134781			22	22865000	25990000	19415000	25872000	17116000	22612000	15078000	16855000	16693000	6192600	7907300	10619000	19342000	16854000	13519000	8901700	7877200	7965500	11028000	16469000	15237000
TSVDHGTALELAGR	FGRGVNITLGLPFIRTSVDHGTALELAGRG	RTSVDHGTALELAGRGKADVGSFITALNLA	R	T	S	G	R	G	2	1	0	1	0	0	1	2	1	0	2	0	0	0	0	1	2	0	0	1	0	0	14	0	1425.72	P19624	P19624	293	306	pdxA	4-hydroxythreonine-4-phosphate dehydrogenase	yes	yes	3	2.1806e-14	118.24	1	1	1	1	1	1	1	1	1	1	1	1		1	1	1	1	1	1	1	1	307280000	29219000	26769000	21857000	19102000	11900000	13465000	6724400	6230800	5625600	17597000	24482000	15730000	0	8628500	9293000	19043000	18836000	16089000	12072000	14799000	9817900			29594	1397	30317	497017;497018;497019;497020;497021;497022;497023;497024;497025;497026;497027;497028;497029;497030;497031;497032;497033;497034;497035;497036	536905;536906;536907;536908;536909;536910;536911;536912;536913;536914;536915;536916;536917;536918;536919;536920;536921;536922;536923;536924	536921			17	26930000	26769000	23729000	18045000	12115000	14111000	8430600	6678300	6761800	18414000	24263000	16763000	0	9445000	11619000	19875000	19983000	16159000	12797000	16314000	9912700
TVLENIIEGPVIVK	HVGFVFQNFNLFPHRTVLENIIEGPVIVKG	RTVLENIIEGPVIVKGEPKEEATARARELL	R	T	V	V	K	G	0	0	1	0	0	0	2	1	0	3	1	1	0	0	1	0	1	0	0	3	0	0	14	0	1522.9	P37774	P37774	101	114	yecC	Uncharacterized amino-acid ABC transporter ATP-binding protein YecC	yes	yes	2	6.7725e-90	199.08	1	1	1	1	1	1	1	1	1	1	1	1	1	1	1	1	1	1	1	1	1	307210000	12861000	11905000	8594400	16014000	17850000	17040000	10933000	15573000	15767000	12716000	11763000	14810000	14040000	15827000	12727000	15529000	17907000	18387000	14003000	16513000	16452000			29805	1857	30531	501057;501058;501059;501060;501061;501062;501063;501064;501065;501066;501067;501068;501069;501070;501071;501072;501073;501074;501075;501076;501077	541398;541399;541400;541401;541402;541403;541404;541405;541406;541407;541408;541409;541410;541411;541412;541413;541414;541415;541416;541417;541418;541419;541420;541421;541422;541423;541424;541425;541426	541408			29	11854000	11905000	9330200	15128000	18172000	17857000	13707000	16692000	18952000	13307000	11658000	15783000	16108000	17325000	15913000	16208000	18997000	18467000	14844000	18204000	16611000
AMHDIIASDTFDK	GQRDQMKRPPLEERRAMHDIIASDTFDKVK	RRAMHDIIASDTFDKVKAEAQIAKMEEQRK	R	A	M	D	K	V	2	0	0	3	0	0	0	0	1	2	0	1	1	1	0	1	1	0	0	0	0	0	13	0	1462.68	P77754	P77754	86	98	spy	Spheroplast protein Y	yes	yes	2;3	1.4582e-08	77.062	1	1	2	1	2	2	2	1	1	1	1	1	1	1	1				1	1	1	307160000	28610000	22849000	19578000	36710000	28899000	33154000	15426000	13571000	11085000	9319100	8694200	9088700	12935000	17202000	14180000	0	0	0	8218800	7956000	9689800			2208	2498	2266	39222;39223;39224;39225;39226;39227;39228;39229;39230;39231;39232;39233;39234;39235;39236;39237;39238;39239;39240;39241;39242;39243	42525;42526;42527;42528;42529;42530;42531;42532;42533;42534;42535;42536;42537;42538;42539;42540;42541;42542;42543;42544;42545;42546	42532			18	26369000	22849000	21254000	34678000	29421000	34744000	19340000	14545000	13324000	9751900	8616600	9685700	14840000	18830000	17729000	0	0	0	8712400	8770600	9783400
FGPCTQLQPQLK	NPPPGCAFNARCRRRFGPCTQLQPQLKDYG	RRRFGPCTQLQPQLKDYGGQLVACFAVDQD	R	F	G	L	K	D	0	0	0	0	1	3	0	1	0	0	2	1	0	1	2	0	1	0	0	0	0	0	12	0	1415.72	P37313	P37313	303	314	dppF	Dipeptide transport ATP-binding protein DppF	yes	yes	2	9.4957e-10	112.11	1	1	1	1	1	1	1	1	1	1	1	1	1	1		1	1	1	1	1	1	307140000	17908000	23834000	16487000	8545200	7793700	6697300	8676800	6911600	5224300	34363000	31836000	20928000	6791600	7626000	0	23725000	27147000	27998000	8946000	7468300	8228500			8274	1795	8443	139629;139630;139631;139632;139633;139634;139635;139636;139637;139638;139639;139640;139641;139642;139643;139644;139645;139646;139647;139648	151247;151248;151249;151250;151251;151252;151253;151254;151255;151256;151257;151258;151259;151260;151261;151262;151263;151264;151265;151266	151263			20	16506000	23834000	17899000	8072200	7934400	7018500	10879000	7407900	6279500	35959000	31552000	22303000	7791800	8347600	0	24761000	28801000	28120000	9483300	8232800	8307900
MNIVDQQTFR	______________________________	______________________________	-	M	N	F	R	D	0	1	1	1	0	2	0	0	0	1	0	0	1	1	0	0	1	0	0	1	0	0	10	0	1250.61	P75893	P75893	1	10	rutF	FMN reductase (NADH) RutF	yes	yes	2	2.2267e-35	152.34										1	1	1				1	1	1	1	1		307020000	0	0	0	0	0	0	0	0	0	43363000	57351000	59531000	0	0	0	44600000	39287000	40055000	10791000	12040000	0			20784	2239	21268	353602;353603;353604;353605;353606;353607;353608;353609	382636;382637;382638;382639;382640;382641;382642;382643	382641			8	0	0	0	0	0	0	0	0	0	45376000	56839000	63441000	0	0	0	46549000	41680000	40230000	11439000	13273000	0
AQGTLYIVSAPSGAGK	______________________________	QGTLYIVSAPSGAGKSSLIQALLKTQPLYD	M	A	Q	G	K	S	3	0	0	0	0	1	0	3	0	1	1	1	0	0	1	2	1	0	1	1	0	0	16	0	1518.8	P60546	P60546	2	17	gmk	Guanylate kinase	yes	yes	2	1.7645e-23	139.48	1	1	1	1	1	1	1	1	1	1	1	1	1	1	1	1	1	1	1	1	1	306950000	18590000	23589000	19982000	9144400	8516000	11390000	7245200	7254900	5641500	24270000	21977000	25746000	7497900	7286200	9831700	23638000	24170000	23830000	8979600	7086300	11285000			2589	2032	2667	46062;46063;46064;46065;46066;46067;46068;46069;46070;46071;46072;46073;46074;46075;46076;46077;46078;46079;46080;46081;46082	49901;49902;49903;49904;49905;49906;49907;49908;49909;49910;49911;49912;49913;49914;49915;49916;49917;49918;49919;49920;49921;49922	49908			21	17134000	23589000	21693000	8638200	8669800	11936000	9083600	7775900	6780900	25397000	21781000	27437000	8602100	7975700	12293000	24671000	25643000	23934000	9519000	7811700	11394000
HVLETIRK	HNNVLFADDPKAQTRHVLETIRKVIETAGG	DPKAQTRHVLETIRKVIETAGGTMADVTFN	R	H	V	R	K	V	0	1	0	0	0	0	1	0	1	1	1	1	0	0	0	0	1	0	0	1	0	0	8	1	994.592	P0AFQ5	P0AFQ5	54	61	rutC	Putative aminoacrylate peracid reductase RutC	yes	yes	2	0.00028408	56.011												1				1						306930000	0	0	0	0	0	0	0	0	0	0	0	160440000	0	0	0	146490000	0	0	0	0	0			12499	1148	12756	214620;214621	232639;232640	232640			2	0	0	0	0	0	0	0	0	0	0	0	170980000	0	0	0	152890000	0	0	0	0	0
IVIDQAVR	YLSQYPRARHFDVARIVIDQAVRLGVAQAD	RHFDVARIVIDQAVRLGVAQADFTGLPAKW	R	I	V	V	R	L	1	1	0	1	0	1	0	0	0	2	0	0	0	0	0	0	0	0	0	2	0	0	8	0	912.539	P60293	P60293	400	407	mukF	Chromosome partition protein MukF	yes	yes	2	0.0019475	67.032	1	1	1	1	1	1		1	1	1		1	1	1	1				1	1	1	306860000	22087000	26999000	27868000	19591000	19478000	20296000	0	13538000	17529000	19009000	0	15522000	19459000	19301000	17212000	0	0	0	16602000	17237000	15132000			14753	2026	15062	253510;253511;253512;253513;253514;253515;253516;253517;253518;253519;253520;253521;253522;253523;253524;253525	274905;274906;274907;274908;274909;274910;274911;274912;274913;274914;274915;274916;274917;274918;274919;274920	274905			16	20357000	26999000	30254000	18507000	19829000	21269000	0	14510000	21070000	19892000	0	16542000	22324000	21127000	21521000	0	0	0	17599000	19002000	15278000
SLGSSVDRK	ILLENNTPWVADGLRSLGSSVDRKEFQNLL	VADGLRSLGSSVDRKEFQNLLVEMLEENNI	R	S	L	R	K	E	0	1	0	1	0	0	0	1	0	0	1	1	0	0	0	3	0	0	0	1	0	0	9	1	947.504	P27278	P27278	358	366	nadR	Trifunctional NAD biosynthesis/regulator protein NadR;Transcriptional regulator NadR;Nicotinamide mononucleotide adenylyltransferase;Ribosylnicotinamide kinase	yes	yes	2	2.3554e-05	60.828	1	1		1		1	1	1	1	1	1	1	1	1	1	1	1	1	1	1	1	306780000	16739000	0	0	15113000	0	13537000	17182000	20417000	16920000	14297000	18203000	18544000	14933000	16626000	14522000	19620000	16584000	20918000	17799000	16117000	18711000			26970	1567	27631	453259;453260;453261;453262;453263;453264;453265;453266;453267;453268;453269;453270;453271;453272;453273;453274;453275;453276;453277	489706;489707;489708;489709;489710;489711;489712;489713;489714;489715;489716;489717;489718;489719;489720;489721;489722;489723;489724	489724			19	15428000	0	0	14276000	0	14186000	21542000	21883000	20338000	14961000	18040000	19762000	17132000	18200000	18157000	20478000	17594000	21010000	18868000	17767000	18891000
KVEIPGVATTASPSSEVGRFFETQSSK	EAGRAALAAGGEAAKKVEIPGVATTASPSS	PSSEVGRFFETQSSKGGRYTVTLPDGTKVE	K	K	V	S	K	G	2	1	0	0	0	1	3	2	0	1	0	2	0	2	2	5	3	0	0	3	0	0	27	2	2838.44	P76177	P76177	208	234	ydgH	Protein YdgH	yes	yes	3;4	1.4067e-15	58.08	1	1	1	2	1	1	1	1	1	1	2	2	1	1	1	1	1	2	1	1	1	306740000	23953000	17457000	12123000	21018000	11962000	11518000	11989000	12497000	13955000	26820000	20384000	20701000	9645800	9104000	12767000	14384000	13471000	17703000	8426600	5886400	10975000			15959	2311	16289	275523;275524;275525;275526;275527;275528;275529;275530;275531;275532;275533;275534;275535;275536;275537;275538;275539;275540;275541;275542;275543;275544;275545;275546;275547	298524;298525;298526;298527;298528;298529;298530;298531;298532;298533;298534;298535;298536;298537;298538;298539;298540;298541;298542;298543;298544;298545;298546;298547;298548;298549;298550;298551;298552	298545			29	22077000	17457000	13160000	19855000	12178000	12071000	15032000	13395000	16774000	28065000	20202000	22060000	11066000	9965600	15963000	15012000	14291000	17781000	8932700	6489100	11081000
NKDGIPAVVERLEYDPNR	GGGHKQAYRIVDFKRNKDGIPAVVERLEYD	GIPAVVERLEYDPNRSANIALVLYKDGERR	R	N	K	N	R	S	1	2	2	2	0	0	2	1	0	1	1	1	0	0	2	0	0	0	1	2	0	0	18	2	2084.07	P60422	P60422	70	87	rplB	50S ribosomal protein L2	yes	yes	3;4	1.8085e-09	70.529				1				1		1	1	1				1	1	2			1	306580000	0	0	0	22396000	0	0	0	0	0	118620000	28127000	23334000	0	0	0	24880000	0	86476000	0	0	2747700			21930	2029	22491	373193;373194;373195;373196;373197;373198;373199;373200;373201;373202	403925;403926;403927;403928;403929;403930;403931;403932;403933;403934	403932			9	0	0	0	21157000	0	0	0	0	0	124130000	27875000	24867000	0	0	0	25967000	0	86853000	0	0	2774200
ALVTVGVLTAEEQAQLEEALNVLLEDVR	RLAEQDIVGSVAWSKALVTVGVLTAEEQAQ	AQLEEALNVLLEDVRARPQQILESDAEDIH	K	A	L	V	R	A	4	1	1	1	0	2	5	1	0	0	6	0	0	0	0	0	2	0	0	5	0	0	28	0	3021.62	P11447	P11447	43	70	argH	Argininosuccinate lyase	yes	yes	3;4	1.3684e-92	143.9	1	1	1	1		1				1			1					1	1		1	306480000	64977000	47075000	61330000	17065000	0	17375000	0	0	0	32538000	0	0	17791000	0	0	0	0	19820000	17137000	0	11371000			2153	1296	2203	38310;38311;38312;38313;38314;38315;38316;38317;38318;38319	41536;41537;41538;41539;41540;41541;41542;41543;41544;41545	41538			9	59888000	47075000	66581000	16120000	0	18208000	0	0	0	34049000	0	0	20411000	0	0	0	0	19907000	18166000	0	11481000
RQCYALPERLDLVK	RLRAMERDGQLVFTRRQCYALPERLDLVKG	RRQCYALPERLDLVKGTVIGHRDGYGFLRV	R	R	Q	V	K	G	1	2	0	1	1	1	1	0	0	0	3	1	0	0	1	0	0	0	1	1	0	0	14	2	1759.94	P21499	P21499	73	86	rnr	Ribonuclease R	yes	yes	3;4	2.4215e-06	96.591	1	1	1	1			1	1	1	1	2	1	1	1	1	2	2	1	1	1		306390000	11839000	16431000	9157600	10216000	0	0	0	11307000	11876000	9685800	51400000	15894000	3880400	7886300	6494500	54757000	50355000	18080000	8553700	8575000	0			25582	1422	26209	429245;429246;429247;429248;429249;429250;429251;429252;429253;429254;429255;429256;429257;429258;429259;429260;429261;429262;429263;429264;429265	463858;463859;463860;463861;463862;463863;463864;463865;463866;463867;463868;463869;463870;463871;463872;463873;463874;463875;463876;463877;463878;463879;463880	463858			23	10912000	16431000	9941500	9650600	0	0	0	12119000	14275000	10136000	50941000	16938000	4451900	8632500	8120300	57150000	53423000	18159000	9067400	9452900	0
LIDDIVK	AVSTAREISLAPVNKLIDDIVKANAG____	ISLAPVNKLIDDIVKANAG___________	K	L	I	V	K	A	0	0	0	2	0	0	0	0	0	2	1	1	0	0	0	0	0	0	0	1	0	0	7	0	814.48	P27303	P27303	380	386	emrA	Multidrug export protein EmrA	yes	yes	2	0.067382	51.572	1		1	1	1	1				1		1	1			1	1	1				306360000	31883000	0	26980000	25133000	25008000	23950000	0	0	0	30023000	0	27959000	22218000	0	0	29691000	31919000	31592000	0	0	0			17617	1573	17973	303052;303053;303054;303055;303056;303057;303058;303059;303060;303061;303062	328228;328229;328230;328231;328232;328233;328234;328235;328236;328237;328238	328235			11	29386000	0	29290000	23742000	25459000	25099000	0	0	0	31417000	0	29796000	25490000	0	0	30988000	33864000	31730000	0	0	0
DSGLGVLITDHNVRETLAVCER	PISVIDIKRIIEHLRDSGLGVLITDHNVRE	ITDHNVRETLAVCERAYIVSQGHLIAHGTP	R	D	S	E	R	A	1	2	1	2	1	0	2	2	1	1	3	0	0	0	0	1	2	0	0	3	0	0	22	1	2453.23	P0A9V1	P0A9V1	185	206	lptB	Lipopolysaccharide export system ATP-binding protein LptB	yes	yes	3;4	3.1953e-21	81.89	1	2	2	2	1	2	2	2		2	2	2	1	2	2	1	2	1	1	2		306330000	8696700	15529000	18635000	21969000	4277400	13675000	17151000	16182000	0	23848000	20298000	19467000	4412400	16072000	13015000	21685000	31768000	16944000	5932200	16773000	0			5111	637	5230	89024;89025;89026;89027;89028;89029;89030;89031;89032;89033;89034;89035;89036;89037;89038;89039;89040;89041;89042;89043;89044;89045;89046;89047;89048;89049;89050;89051;89052;89053;89054;89055	96575;96576;96577;96578;96579;96580;96581;96582;96583;96584;96585;96586;96587;96588;96589;96590;96591;96592;96593;96594;96595;96596;96597;96598;96599;96600;96601;96602;96603;96604;96605;96606;96607;96608;96609;96610	96603			34	8015500	15529000	20230000	20753000	4354600	14331000	21502000	17344000	0	24955000	20117000	20746000	5062200	17593000	16273000	22632000	33703000	17018000	6288500	18490000	0
VAAVVNNGVVLESDVDGLMQSVK	MIANTSFAAPQVVDKVAAVVNNGVVLESDV	VVLESDVDGLMQSVKLNAAQARQQLPDDAT	K	V	A	V	K	L	2	0	2	2	0	1	1	2	0	0	2	1	1	0	0	2	0	0	0	7	0	0	23	0	2342.22	P0ABZ6	P0ABZ6	28	50	surA	Chaperone SurA	yes	yes	2;3	1.9937e-43	124.82	2	1	1	2	1	1				1	1	2	2	1	2	2	1	2		2	2	306310000	15772000	1372100	1242700	22299000	7034100	1320300	0	0	0	71680000	2058700	27165000	10061000	1088000	10159000	29736000	6854500	61828000	0	16181000	20462000			30039	803	30771	504678;504679;504680;504681;504682;504683;504684;504685;504686;504687;504688;504689;504690;504691;504692;504693;504694;504695;504696;504697;504698;504699;504700;504701;504702;504703	545324;545325;545326;545327;545328;545329;545330;545331;545332;545333;545334;545335;545336;545337;545338;545339;545340;545341;545342;545343;545344;545345;545346;545347;545348;545349	545349			25	14537000	1372100	1349100	21065000	7161100	1383600	0	0	0	75009000	2040300	28949000	11543000	1191000	12702000	31036000	7272100	62098000	0	17838000	20659000
SRQALDELGVCFLFAPK	LLAAFGINLDMNADKSRQALDELGVCFLFA	QALDELGVCFLFAPKYHTGFRHAMPVRQQL	K	S	R	P	K	Y	2	1	0	1	1	1	1	1	0	0	3	1	0	2	1	1	0	0	0	1	0	0	17	1	1950	P00904	P00904	336	352	trpGD	Bifunctional protein TrpGD;Anthranilate synthase component 2;Anthranilate phosphoribosyltransferase	yes	yes	3	9.1313e-12	90.714	1	1	1	1	1	1	1	1	1	1	1	1	1	1	1	1	1	1	1	1	1	306290000	19003000	14535000	11672000	16979000	14716000	14813000	9940500	10601000	17944000	14369000	16907000	13979000	14141000	15986000	17217000	11924000	11332000	12494000	16157000	15938000	15637000			27464	73	28141	461178;461179;461180;461181;461182;461183;461184;461185;461186;461187;461188;461189;461190;461191;461192;461193;461194;461195;461196;461197;461198	498180;498181;498182;498183;498184;498185;498186;498187;498188;498189;498190;498191;498192;498193;498194;498195;498196;498197;498198;498199;498200	498192			21	17514000	14535000	12671000	16039000	14982000	15524000	12463000	11363000	21568000	15037000	16756000	14897000	16224000	17499000	21527000	12445000	12022000	12548000	17127000	17569000	15788000
LGVSTHDDMEIDVALAARPSYIALGHVFPTQTK	LQATDLNAIRAAGLRLGVSTHDDMEIDVAL	PSYIALGHVFPTQTKQMPSAPQGLEQLARH	R	L	G	T	K	Q	4	1	0	3	0	1	1	2	2	2	3	1	1	1	2	2	3	0	1	3	0	0	33	1	3551.81	P30137	P30137	105	137	thiE	Thiamine-phosphate synthase	yes	yes	4;5	6.0567e-30	87.719	2	2		2	2	2	1	3	4	1	1	1	2	3	3	1	1	1	2	2	2	306180000	23692000	15356000	0	5852300	14521000	19907000	17720000	31256000	31581000	17012000	8210300	11197000	3955300	13594000	12394000	7960100	7468200	7087900	29332000	14011000	14069000			17431	1623	17784	299555;299556;299557;299558;299559;299560;299561;299562;299563;299564;299565;299566;299567;299568;299569;299570;299571;299572;299573;299574;299575;299576;299577;299578;299579;299580;299581;299582;299583;299584;299585;299586;299587;299588;299589;299590;299591;299592	324374;324375;324376;324377;324378;324379;324380;324381;324382;324383;324384;324385;324386;324387;324388;324389;324390;324391;324392;324393;324394;324395;324396;324397;324398;324399;324400;324401;324402;324403;324404;324405;324406;324407;324408;324409;324410;324411;324412	324404			39	21837000	15356000	0	5528400	14783000	20861000	22217000	33500000	37959000	17802000	8137000	11933000	4537700	14880000	15496000	8307900	7923200	7118900	31094000	15446000	14205000
PHPQVYLDCAAK	SFDALASAEKLPYSKPHPQVYLDCAAKLGV	YSKPHPQVYLDCAAKLGVDPLTCVALEDSV	K	P	H	A	K	L	2	0	0	1	1	1	0	0	1	0	1	1	0	0	2	0	0	0	1	1	0	0	12	0	1397.68	P77247	P77247	149	160	yniC	2-deoxyglucose-6-phosphate phosphatase	yes	yes	3	0.00066074	46.88		1	1		1	1					1					1					1	306170000	0	62565000	45643000	0	43735000	60963000	0	0	0	0	39209000	0	0	0	0	24007000	0	0	0	0	30048000			22828	2414	23410	387094;387095;387096;387097;387098;387099;387100	418992;418993;418994;418995;418996;418997;418998	418994			5	0	62565000	49551000	0	44524000	63887000	0	0	0	0	38859000	0	0	0	0	25055000	0	0	0	0	30338000
ANNTTGFTR	______________________________	______________________________	M	A	N	T	R	I	1	1	2	0	0	0	0	1	0	0	0	0	0	1	0	0	3	0	0	0	0	0	9	0	980.468	P0ABN1	P0ABN1	2	10	dgkA	Diacylglycerol kinase	yes	yes	2	4.9501e-07	117.04	1	1	1		1		1	1		1		1	1			1	1	1	1			306160000	22039000	23414000	25224000	0	14415000	0	15510000	14443000	0	33632000	0	32936000	19784000	0	0	29827000	25177000	32401000	17361000	0	0			2358	779	2425	42158;42159;42160;42161;42162;42163;42164;42165;42166;42167;42168;42169;42170	45725;45726;45727;45728;45729;45730;45731;45732;45733;45734;45735;45736;45737	45725			13	20313000	23414000	27384000	0	14675000	0	19446000	15480000	0	35194000	0	35099000	22698000	0	0	31131000	26711000	32543000	18403000	0	0
HDDLLTYIK	DDDYILFLNPDIIMKHDDLLTYIKYVESKR	PDIIMKHDDLLTYIKYVESKRYAFSTLCLF	K	H	D	I	K	Y	0	0	0	2	0	0	0	0	1	1	2	1	0	0	0	0	1	0	1	0	0	0	9	0	1116.58	P36667	P36667	96	104	wbbL	Rhamnosyltransferase WbbL	yes	yes	2	4.4986e-31	161.92	1		1		1	1	1	1	1	1			1				1		1	1		306070000	26825000	0	22676000	0	37383000	29662000	18611000	31365000	22453000	15128000	0	0	33941000	0	0	0	0	0	34379000	33649000	0			11669	1766	11909	198702;198703;198704;198705;198706;198707;198708;198709;198710;198711;198712;198713	215510;215511;215512;215513;215514;215515;215516;215517;215518;215519;215520;215521	215521			11	24724000	0	24617000	0	38058000	31085000	23333000	33618000	26988000	15830000	0	0	38939000	0	0	0	0	0	36444000	37094000	0
VFERDSFLASLTEAEREMR	FSGPGAKELKGYMTRVFERDSFLASLTEAE	DSFLASLTEAEREMRLGRS___________	R	V	F	M	R	L	2	3	0	1	0	0	4	0	0	0	2	0	1	2	0	2	1	0	0	1	0	0	19	2	2285.11	P0ACA3	P0ACA3	190	208	sspA	Stringent starvation protein A	yes	yes	3;4	8.1078e-25	122.57	1	1	1				1	2	1	1		1	1	1	1		1	1	1	1		306030000	19270000	14579000	15500000	0	0	0	22019000	41633000	24999000	31073000	0	13547000	12269000	15396000	20740000	0	21914000	22359000	16017000	14717000	0			30579	829	31320	514072;514073;514074;514075;514076;514077;514078;514079;514080;514081;514082;514083;514084;514085;514086;514087	555370;555371;555372;555373;555374;555375;555376;555377;555378;555379;555380;555381;555382;555383;555384;555385	555371			16	17760000	14579000	16827000	0	0	0	27606000	44623000	30048000	32516000	0	14437000	14076000	16853000	25931000	0	23249000	22457000	16979000	16224000	0
LSDLGYTNK	TECGMYYLPYATSLRLSDLGYTNKSQSNLG	YATSLRLSDLGYTNKSQSNLGITFNDLYEY	R	L	S	N	K	S	0	0	1	1	0	0	0	1	0	0	2	1	0	0	0	1	1	0	1	0	0	0	9	0	1009.51	P0A6W9	P0A6W9	236	244	gshA	Glutamate--cysteine ligase	yes	yes	2	6.9366e-07	93.143		1	1	1	1	1	1	1	1	1		1	1		1							306020000	0	0	33132000	46725000	44084000	31442000	0	40865000	31817000	39232000	0	0	38719000	0	0	0	0	0	0	0	0			19109	331	19488	326001;326002;326003;326004;326005;326006;326007;326008;326009;326010;326011;326012	352849;352850;352851;352852;352853;352854;352855;352856;352857;352858;352859;352860	352858			12	0	0	35969000	44139000	44880000	32950000	0	43800000	38243000	41053000	0	0	44421000	0	0	0	0	0	0	0	0
NGSQSGATLYASSR	TPGEIAFIKPMIAMRNGSQSGATLYASSRS	RNGSQSGATLYASSRSAQGTAGPDFRLEME	R	N	G	S	R	S	2	1	1	0	0	1	0	2	0	0	1	0	0	0	0	4	1	0	1	0	0	0	14	0	1397.65	P45464	P45464	558	571	lpoA	Penicillin-binding protein activator LpoA	yes	yes	2	1.6439e-20	129.84	1	1	1	1	1	1		1	1	1	1	1	1	1	1	1	1	1		1	1	305880000	18061000	27643000	18963000	9558000	7279200	9508000	0	7060200	6761500	19493000	28767000	25263000	6706100	8849300	10477000	31369000	24167000	27589000	0	8363700	10000000			21730	1953	22286	368942;368943;368944;368945;368946;368947;368948;368949;368950;368951;368952;368953;368954;368955;368956;368957;368958;368959;368960	399268;399269;399270;399271;399272;399273;399274;399275;399276;399277;399278;399279;399280;399281;399282;399283;399284;399285;399286	399276			19	16647000	27643000	20587000	9028900	7410700	9964000	0	7567300	8127200	20399000	28510000	26922000	7693600	9686700	13100000	32739000	25639000	27709000	0	9219900	10097000
VAAASAGGIVGSLSQSQLGNLGEK	VKKGMQVALGTNAVRVAAASAGGIVGSLSQ	VGSLSQSQLGNLGEKLVNSQFSQRQEAEAD	R	V	A	E	K	L	4	0	1	0	0	2	1	5	0	1	3	1	0	0	0	4	0	0	0	2	0	0	24	0	2213.17	P25894	P25894	155	178	loiP	Metalloprotease LoiP	yes	yes	2;3	6.8825e-61	147.25	1	2	1	1	1	1	1	1	1	1	1	2	1	1	2	1	1	1	1	1	1	305840000	16799000	16452000	14413000	18548000	14313000	13926000	14718000	26859000	15982000	19365000	19805000	23318000	9576000	8819100	12044000	15397000	11228000	11751000	6834900	7535800	8150600			30009	1540	30741	504165;504166;504167;504168;504169;504170;504171;504172;504173;504174;504175;504176;504177;504178;504179;504180;504181;504182;504183;504184;504185;504186;504187;504188	544760;544761;544762;544763;544764;544765;544766;544767;544768;544769;544770;544771;544772;544773;544774;544775;544776;544777;544778;544779;544780;544781;544782;544783;544784;544785;544786;544787;544788;544789;544790;544791;544792;544793	544783			34	15484000	16452000	15647000	17521000	14571000	14594000	18453000	28788000	19210000	20264000	19629000	24849000	10986000	9653700	15059000	16070000	11912000	11802000	7245400	8307300	8229200
PGMQVPVSQLIR	TGNPVFKGSSLMFLKPGMQVPVSQLIRGIN	FLKPGMQVPVSQLIRGINLQSGNDACVAMA	K	P	G	I	R	G	0	1	0	0	0	2	0	1	0	1	1	0	1	0	2	1	0	0	0	2	0	0	12	0	1323.73	P0AEB2	P0AEB2	122	133	dacA	D-alanyl-D-alanine carboxypeptidase DacA	yes	yes	2;3	1.1049e-08	112.36	1	1	1	1	1	1	1	1	1	1	1	1	1	1	1	1	1	1	1	1	2	305770000	8265500	6922200	6630500	21333000	15474000	21263000	11562000	19092000	18572000	5258000	9136400	6800200	22839000	24777000	17657000	6985200	8098000	6598300	18597000	23657000	26258000			22806	1005	23388	386698;386699;386700;386701;386702;386703;386704;386705;386706;386707;386708;386709;386710;386711;386712;386713;386714;386715;386716;386717;386718;386719	418558;418559;418560;418561;418562;418563;418564;418565;418566;418567;418568;418569;418570;418571;418572;418573;418574;418575;418576;418577;418578;418579	418571			22	7618200	6922200	7198100	20152000	15753000	22282000	14495000	20463000	22323000	5502200	9054800	7246900	26202000	27122000	22077000	7290400	8591400	6627100	19714000	26079000	26511000
MLTLSGYQVR	VIVGGGGQMGRLFEKMLTLSGYQVRILEQH	RLFEKMLTLSGYQVRILEQHDWDRAADIVA	K	M	L	V	R	I	0	1	0	0	0	1	0	1	0	0	2	0	1	0	0	1	1	0	1	1	0	0	10	0	1166.61	P07023	P07023	117	126	tyrA	T-protein;Chorismate mutase;Prephenate dehydrogenase	yes	yes	2	6.0731e-06	84.498	1	1	1	1						1	1					1	1	1				305760000	63307000	49533000	49433000	30652000	0	0	0	0	0	40026000	26330000	0	0	0	0	12765000	17014000	16700000	0	0	0			20682	189	21153	351896;351897;351898;351899;351900;351901;351902;351903;351904	380840;380841;380842;380843;380844;380845;380846;380847;380848	380841			7	58349000	49533000	53665000	28956000	0	0	0	0	0	41885000	26095000	0	0	0	0	13322000	18051000	16773000	0	0	0
MQQQLGDQYSELAANEGYMK	SRGQFENAFNSERNRMQQQLGDQYSELAAN	GDQYSELAANEGYMKTLRQQVLNRLIDEAL	R	M	Q	M	K	T	2	0	1	1	0	4	2	2	0	0	2	1	2	0	0	1	0	0	2	0	0	0	20	0	2303.02	P0ADY1	P0ADY1	66	85	ppiD	Peptidyl-prolyl cis-trans isomerase D	yes	yes	2;3	3.9639e-52	148.72	1	1	1	1	1	1	1	1	1	2	1	2	1	1	1	2	2	2	1	1	1	305750000	6350200	5870200	4918700	7208500	6900600	6374400	4753900	5875300	6097500	34520000	7235800	43466000	5133600	6801600	5656700	41758000	40086000	45553000	7056900	5324300	8805100			20960	971	21465	356472;356473;356474;356475;356476;356477;356478;356479;356480;356481;356482;356483;356484;356485;356486;356487;356488;356489;356490;356491;356492;356493;356494;356495;356496;356497	385743;385744;385745;385746;385747;385748;385749;385750;385751;385752;385753;385754;385755;385756;385757;385758;385759;385760;385761;385762;385763;385764;385765;385766;385767;385768;385769;385770;385771;385772;385773;385774;385775	385756			33	5852800	5870200	5339800	6809400	7025200	6680100	5960200	6297300	7329000	36123000	7171200	46321000	5889600	7445300	7072700	43582000	42528000	45752000	7480700	5869300	8890100
FIEFPEVK	VHSAKELKESYPWVKFIEFPEVKGSWLKRL	ESYPWVKFIEFPEVKGSWLKRLHFEYVVCK	K	F	I	V	K	G	0	0	0	0	0	0	2	0	0	1	0	1	0	2	1	0	0	0	0	1	0	0	8	0	1007.53	P37751	P37751	56	63	wbbK	Putative glycosyltransferase WbbK	yes	yes	2	0.0038542	36.701	1	1	1	1	1		1	1	1	1	1	1	1	1	1	1	1	1	1	1	1	305740000	15748000	11206000	13212000	22157000	20803000	0	14217000	17201000	15601000	9112200	9722300	10185000	18890000	20537000	17995000	10379000	8471500	10028000	20396000	20223000	19657000			8390	1849	8559	141943;141944;141945;141946;141947;141948;141949;141950;141951;141952;141953;141954;141955;141956;141957;141958;141959;141960;141961;141962	153859;153860;153861;153862;153863;153864;153865;153866;153867;153868;153869;153870;153871;153872;153873;153874;153875;153876;153877;153878	153871			20	14515000	11206000	14343000	20931000	21179000	0	17825000	18436000	18753000	9535300	9635500	10854000	21672000	22480000	22500000	10832000	8987600	10071000	21622000	22293000	19847000
LWVASTDYTGEMAVSDEILKR	SPQDVMNKLGADILRLWVASTDYTGEMAVS	DYTGEMAVSDEILKRAADSYRRIRNTARFL	R	L	W	K	R	A	2	1	0	2	0	0	2	1	0	1	2	1	1	0	0	2	2	1	1	2	0	0	21	1	2383.17	P00956	P00956	627	647	ileS	Isoleucine--tRNA ligase	yes	yes	3	9.9163e-26	152.04				1				1		1	1		1				1	1				305690000	0	0	0	24665000	0	0	0	22791000	0	65137000	57187000	0	46295000	0	0	0	34040000	55577000	0	0	0			19889	82	20280	338697;338698;338699;338700;338701;338702;338703	366609;366610;366611;366612;366613;366614;366615	366611			7	0	0	0	23300000	0	0	0	24428000	0	68162000	56677000	0	53112000	0	0	0	36114000	55820000	0	0	0
FGGNVNAER	VAMVAHALAAIKNRKFGGNVNAERIALLAM	AIKNRKFGGNVNAERIALLAMYHDASEVLT	K	F	G	E	R	I	1	1	2	0	0	0	1	2	0	0	0	0	0	1	0	0	0	0	0	1	0	0	9	0	962.457	P76491	P76491	52	60	yfbR	5-deoxynucleotidase YfbR	yes	yes	2	5.5587e-06	68.846	1		1		1		1	1		1				1		1	1	1	1	1	1	305660000	31545000	0	28973000	0	23031000	0	22835000	25190000	0	21823000	0	0	0	32237000	0	14819000	13653000	15445000	23997000	25656000	26458000			8221	2370	8388	138749;138750;138751;138752;138753;138754;138755;138756;138757;138758;138759;138760;138761	150314;150315;150316;150317;150318;150319;150320;150321;150322;150323;150324;150325;150326;150327	150320			14	29074000	0	31453000	0	23447000	0	28629000	26999000	0	22836000	0	0	0	35288000	0	15467000	14485000	15513000	25439000	28282000	26714000
MTANLQPGEYDMTCGLLTNPK	VVEERENIAPGFSQKMTANLQPGEYDMTCG	PGEYDMTCGLLTNPKGKLIVKGEATADAAQ	K	M	T	P	K	G	1	0	2	1	1	1	1	2	0	0	3	1	2	0	2	0	3	0	1	0	0	0	21	0	2353.08	P0AB24	P0AB24	90	110	efeO	Iron uptake system component EfeO	yes	yes	2;3	2.7239e-25	98.684	1	2	1	2	2	2	1	1	1	1	1	1	1	2	1		1		1	1	2	305570000	18602000	17470000	17971000	34095000	25329000	35622000	17811000	25257000	17307000	9720700	2552500	1987400	10364000	12880000	11485000	0	9935900	0	7837200	11270000	18076000			21087	726	21605	358449;358450;358451;358452;358453;358454;358455;358456;358457;358458;358459;358460;358461;358462;358463;358464;358465;358466;358467;358468;358469;358470;358471;358472;358473	387864;387865;387866;387867;387868;387869;387870;387871;387872;387873;387874;387875;387876;387877;387878;387879;387880;387881;387882;387883;387884;387885;387886;387887;387888;387889;387890;387891;387892;387893	387884			30	17145000	17470000	19510000	32207000	25786000	37331000	22330000	27070000	20802000	10172000	2529700	2117900	11891000	14098000	14360000	0	10541000	0	8307900	12423000	18250000
ATALILDKDDVVQLR	LLVPQEGVTHNAQGKATALILDKDDVVQLR	ATALILDKDDVVQLREIEASKAIGDQWVVT	K	A	T	L	R	E	2	1	0	3	0	1	0	0	0	1	3	1	0	0	0	0	1	0	0	2	0	0	15	1	1668.94	P37636	P37636	317	331	mdtE	Multidrug resistance protein MdtE	yes	yes	2;3	2.5306e-10	116.55	1		1	2	2	1	1	1	1	1	1	1	2	2	2	1	1	1	2	2	2	305500000	5884400	0	5242500	21920000	20690000	16521000	6306300	12711000	7565500	10659000	12787000	8934800	23285000	19041000	19934000	17214000	9931800	9871300	19852000	23356000	33793000			2977	1821	3059	52692;52693;52694;52695;52696;52697;52698;52699;52700;52701;52702;52703;52704;52705;52706;52707;52708;52709;52710;52711;52712;52713;52714;52715;52716;52717;52718;52719	56975;56976;56977;56978;56979;56980;56981;56982;56983;56984;56985;56986;56987;56988;56989;56990;56991;56992;56993;56994;56995;56996;56997;56998;56999;57000;57001;57002	56979			28	5423500	0	5691400	20706000	21063000	17313000	7906400	13624000	9093600	11154000	12672000	9521700	26714000	20843000	24925000	17966000	10537000	9914400	21044000	25747000	34119000
RAIIENSR	DGSLLEFDYHEVRTKRAIIENSRHVMLVVD	YHEVRTKRAIIENSRHVMLVVDHSKFGRNA	K	R	A	S	R	H	1	2	1	0	0	0	1	0	0	2	0	0	0	0	0	1	0	0	0	0	0	0	8	1	957.536	P0ACL0	P0ACL0	193	200	glpR	Glycerol-3-phosphate regulon repressor	yes	yes	2	8.0517e-06	72.485	1	1	1	1	1	1	1	1	1		1	1	1	1		1	1	1	1	1	1	305380000	23991000	33368000	14051000	17213000	8469000	15924000	12239000	8682600	12054000	0	30047000	31424000	8948400	10706000	0	27106000	30370000	0	9568800	0	11218000			24549	856	25153	411148;411149;411150;411151;411152;411153;411154;411155;411156;411157;411158;411159;411160;411161;411162;411163;411164;411165;411166	444575;444576;444577;444578;444579;444580;444581;444582;444583;444584;444585;444586;444587;444588;444589;444590;444591;444592;444593	444576			19	22112000	33368000	15254000	16260000	8621900	16688000	15344000	9306100	14489000	0	29779000	33488000	10266000	11719000	0	28290000	32220000	0	10143000	0	11327000
VIDIDQSPIGR	PAPYRDIQGLEHFDKVIDIDQSPIGRTPRS	HFDKVIDIDQSPIGRTPRSNPATYTGVFTP	K	V	I	G	R	T	0	1	0	2	0	1	0	1	0	3	0	0	0	0	1	1	0	0	0	1	0	0	11	0	1211.65	P0A698	P0A698	685	695	uvrA	UvrABC system protein A	yes	yes	2	8.2311e-14	131.5	1	1	1	1	1	1	1	1		1	1	1	1	1	1	1	1	1	1	1	1	305370000	22315000	24536000	11986000	19871000	14447000	15046000	17522000	20693000	0	15143000	16449000	15617000	9956400	9255000	8747200	19309000	20076000	15500000	10071000	8890800	9944600			30984	262	31731	521835;521836;521837;521838;521839;521840;521841;521842;521843;521844;521845;521846;521847;521848;521849;521850;521851;521852;521853;521854	563856;563857;563858;563859;563860;563861;563862;563863;563864;563865;563866;563867;563868;563869;563870;563871;563872;563873;563874;563875	563856			20	20568000	24536000	13012000	18771000	14707000	15768000	21969000	22179000	0	15846000	16302000	16643000	11423000	10131000	10937000	20152000	21299000	15568000	10676000	9801000	10041000
ETLGDVTHR	KNETKENGIRLSERKETLGDVTHRILTVPI	RLSERKETLGDVTHRILTVPIAQDQVGMYY	K	E	T	H	R	I	0	1	0	1	0	0	1	1	1	0	1	0	0	0	0	0	2	0	0	1	0	0	9	0	1026.51	P00803	P00803	229	237	lepB	Signal peptidase I	yes	yes	2	6.742e-07	82.452	1		1	1	1	1	1	1	1	1		1		1	1					1	1	305300000	21641000	0	19077000	22664000	20547000	13886000	18167000	24828000	19206000	22767000	0	34480000	0	22536000	17989000	0	0	0	0	22937000	24573000			7482	61	7641	128131;128132;128133;128134;128135;128136;128137;128138;128139;128140;128141;128142;128143;128144	138921;138922;138923;138924;138925;138926;138927;138928;138929;138930;138931;138932;138933;138934	138927			8	19946000	0	20710000	21410000	20918000	14552000	22776000	26611000	23085000	23824000	0	36744000	0	24668000	22492000	0	0	0	0	25285000	24811000
GTPPNLRDQLQR	ERIFWDPATDTLTIKGTPPNLRDQLQRRTS	TIKGTPPNLRDQLQRRTSGGN_________	K	G	T	Q	R	R	0	2	1	1	0	2	0	1	0	0	2	0	0	0	2	0	1	0	0	0	0	0	12	1	1393.74	P33920	P33920	318	329	yejK	Nucleoid-associated protein YejK	yes	yes	2;3	0.00018643	54.7	1	1	1	1	1	2	1	1	1		1		2	1		1			2	1		305250000	17608000	20554000	15524000	29892000	23232000	38193000	17565000	19456000	22253000	0	15604000	0	18414000	26280000	0	21051000	0	0	19626000	0	0			11190	1752	11415	189111;189112;189113;189114;189115;189116;189117;189118;189119;189120;189121;189122;189123;189124;189125;189126;189127;189128	205155;205156;205157;205158;205159;205160;205161;205162;205163;205164;205165;205166;205167;205168;205169;205170;205171;205172;205173	205157			19	16229000	20554000	16853000	28237000	23651000	40024000	22022000	20853000	26748000	0	15465000	0	21126000	28767000	0	21971000	0	0	20805000	0	0
HYMFHTKPEDLTDSER	NIFHTKMLLKEFDLKHYMFHTKPEDLTDSE	YMFHTKPEDLTDSERQEITAALWKEMREIY	K	H	Y	E	R	Q	0	1	0	2	0	0	2	0	2	0	1	1	1	1	1	1	2	0	1	0	0	0	16	1	2004.9	P0A7F6	P0A7F6	226	241	speD	S-adenosylmethionine decarboxylase proenzyme;S-adenosylmethionine decarboxylase beta chain;S-adenosylmethionine decarboxylase alpha chain	yes	yes	3;4	4.601e-10	77.146	1	1	2	2	2	2	2	2	2	2	2	1	2	2	2	2	1		2	1	2	305190000	23334000	4833200	16960000	23135000	16689000	18798000	18311000	20724000	21052000	10517000	12133000	0	18443000	18944000	16782000	5512500	3774700	0	25136000	12149000	17966000			12585	390	12845	216412;216413;216414;216415;216416;216417;216418;216419;216420;216421;216422;216423;216424;216425;216426;216427;216428;216429;216430;216431;216432;216433;216434;216435;216436;216437;216438;216439;216440;216441;216442;216443;216444;216445;216446	234632;234633;234634;234635;234636;234637;234638;234639;234640;234641;234642;234643;234644;234645;234646;234647;234648;234649;234650;234651;234652;234653;234654;234655;234656;234657;234658;234659;234660;234661;234662;234663;234664;234665;234666;234667;234668;234669;234670;234671;234672	234640			41	21507000	4833200	18412000	21854000	16991000	19699000	22957000	22212000	25304000	11005000	12025000	0	21159000	20737000	20983000	5753400	4004600	0	26645000	13393000	18140000
VLLICDATHALPIQVLR	GVVGQVVAVAKLTSRVLLICDATHALPIQV	LICDATHALPIQVLRNDIRVIAAGNGCTDD	R	V	L	L	R	N	2	1	0	1	1	1	0	0	1	2	4	0	0	0	1	0	1	0	0	2	0	0	17	0	1931.1	P16926	P16926	171	187	mreC	Cell shape-determining protein MreC	yes	yes	2;3	4.5239e-16	108.89	1	2	1	1	1	1	1	1	1	1	2	1	1	1	1	1	1	1	1	1	1	305170000	16592000	13858000	12919000	17747000	20611000	18337000	10525000	16727000	19447000	10714000	10738000	12500000	14916000	15624000	13003000	12483000	10002000	10977000	16045000	15338000	16066000			31459	1368	32213	530671;530672;530673;530674;530675;530676;530677;530678;530679;530680;530681;530682;530683;530684;530685;530686;530687;530688;530689;530690;530691;530692;530693	573344;573345;573346;573347;573348;573349;573350;573351;573352;573353;573354;573355;573356;573357;573358;573359;573360;573361;573362;573363;573364;573365;573366;573367;573368	573354			24	15293000	13858000	14025000	16765000	20983000	19217000	13195000	17928000	23375000	11211000	10642000	13321000	17112000	17103000	16258000	13028000	10611000	11025000	17009000	16908000	16221000
AVALKEAMEPEFK	PGGQGGPLMHVIAGKAVALKEAMEPEFKTY	GKAVALKEAMEPEFKTYQQQVAKNAKAMVE	K	A	V	F	K	T	3	0	0	0	0	0	3	0	0	0	1	2	1	1	1	0	0	0	0	1	0	0	13	1	1461.75	P0A825	P0A825	273	285	glyA	Serine hydroxymethyltransferase	yes	yes	2;3	6.6522e-19	128.01				1	2	1	1	2	2				1	2	1				2	2	1	305130000	0	0	0	24826000	35429000	11401000	13611000	39088000	20798000	0	0	0	17412000	37795000	9719200	0	0	0	43281000	19584000	32187000			3180	445	3272	56858;56859;56860;56861;56862;56863;56864;56865;56866;56867;56868;56869;56870;56871;56872;56873;56874;56875	61596;61597;61598;61599;61600;61601;61602;61603;61604;61605;61606;61607;61608;61609;61610;61611;61612;61613	61612			18	0	0	0	23452000	36068000	11947000	17065000	41895000	24999000	0	0	0	19976000	41371000	12152000	0	0	0	45881000	21589000	32497000
GIAIVER	FGGEHVYDNEQLRAKGIAIVERLRQAVDQW	DNEQLRAKGIAIVERLRQAVDQWKEETGYG	K	G	I	E	R	L	1	1	0	0	0	0	1	1	0	2	0	0	0	0	0	0	0	0	0	1	0	0	7	0	756.449	P28903	P28903	517	523	nrdD	Anaerobic ribonucleoside-triphosphate reductase	yes	yes	2	0.0036721	86.086	1					1	1	1			1	1					1	1				305010000	14221000	0	0	0	0	99258000	49407000	57149000	0	0	13950000	17856000	0	0	0	0	25921000	27251000	0	0	0			10105	1605	10297	171132;171133;171134;171135;171136;171137;171138;171139	185439;185440;185441;185442;185443;185444;185445;185446	185440			8	13107000	0	0	0	0	104020000	61944000	61253000	0	0	13825000	19028000	0	0	0	0	27500000	27370000	0	0	0
LNIKPGQTTFDGR	HINGYQGIQAALEKKLNIKPGQTTFDGRFT	KKLNIKPGQTTFDGRFTLLPTCCLGNCDKG	K	L	N	G	R	F	0	1	1	1	0	1	0	2	0	1	1	1	0	1	1	0	2	0	0	0	0	0	13	1	1445.76	P0AFD1	P0AFD1	113	125	nuoE	NADH-quinone oxidoreductase subunit E	yes	yes	2;3	4.8954e-06	91.62	2	2	1	1	1	1		1	1	1	2	1	1	1	1	2	1	1	1	1	1	305000000	47189000	53218000	40479000	5588000	0	4640300	0	6707500	4278100	31140000	39220000	4495900	6266400	6527900	3753500	4856600	0	29478000	6314800	4686900	6159500			18464	1109	18837	316079;316080;316081;316082;316083;316084;316085;316086;316087;316088;316089;316090;316091;316092;316093;316094;316095;316096;316097;316098;316099;316100;316101;316102	342295;342296;342297;342298;342299;342300;342301;342302;342303;342304;342305;342306;342307;342308;342309;342310;342311;342312;342313;342314;342315;342316;342317;342318	342302			24	43493000	53218000	43945000	5278700	0	4862900	0	7189200	5142200	32586000	38870000	4791200	7189200	7145700	4693100	5068800	0	29607000	6694000	5166800	6219000
YFTPTVEVPICGHATVAAHYVR	TAFLLHSDDSDVRIRYFTPTVEVPICGHAT	VPICGHATVAAHYVRAKVLGLGNCTIWQTS	R	Y	F	V	R	A	3	1	0	0	1	0	1	1	2	1	0	0	0	1	2	0	3	0	2	4	0	0	22	0	2487.24	P37757	P37757	62	83	yddE	Uncharacterized isomerase YddE	yes	yes	3;4	5.6799e-12	67.866	1	1	1	2	2	2	2	2	1				2	1	1				2	1	2	304950000	12313000	7638900	6538400	39957000	45777000	24613000	20822000	32428000	12600000	0	0	0	19619000	17819000	6436400	0	0	0	19449000	11422000	27513000			33601	1850	34399	567292;567293;567294;567295;567296;567297;567298;567299;567300;567301;567302;567303;567304;567305;567306;567307;567308;567309;567310;567311;567312;567313;567314	612989;612990;612991;612992;612993;612994;612995;612996;612997;612998;612999;613000;613001;613002;613003;613004;613005;613006;613007;613008;613009;613010;613011;613012;613013;613014;613015	613004			25	11348000	7638900	7098100	37745000	46603000	25793000	26105000	34757000	15145000	0	0	0	22508000	19505000	8047700	0	0	0	20617000	12592000	27779000
LLPTEIMAGSPIR	PTGLLPLVTDSLPMRLLPTEIMAGSPIRSR	MRLLPTEIMAGSPIRSRDISLGDDPGINGQ	R	L	L	I	R	S	1	1	0	0	0	0	1	1	0	2	2	0	1	0	2	1	1	0	0	0	0	0	13	0	1396.77	P26648	P26648	340	352	ftsP	Cell division protein FtsP	yes	yes	2	3.0227e-05	99.53	1	1	1	1	1	1	1	1	1	1	1	1	1	1	1	1	1	1	1	1	1	304900000	17279000	13887000	12804000	13627000	12454000	12269000	11959000	12290000	11917000	18405000	15801000	16281000	10300000	11877000	10264000	23250000	18359000	23047000	12159000	11946000	14725000			18158	1550	18521	311603;311604;311605;311606;311607;311608;311609;311610;311611;311612;311613;311614;311615;311616;311617;311618;311619;311620;311621;311622;311623	337436;337437;337438;337439;337440;337441;337442;337443;337444;337445;337446;337447;337448;337449;337450;337451;337452;337453;337454;337455;337456	337454			21	15926000	13887000	13901000	12872000	12679000	12857000	14994000	13172000	14324000	19260000	15660000	17350000	11816000	13001000	12834000	24266000	19478000	23147000	12889000	13169000	14868000
VYPGNYDEYMTAATQAR	MVCTHMADLDYGELRVYPGNYDEYMTAATQ	PGNYDEYMTAATQARERLLADNAKKKAQIA	R	V	Y	A	R	E	3	1	1	1	0	1	1	1	0	0	0	0	1	0	1	0	2	0	3	1	0	0	17	0	1948.86	P0A9U3	P0A9U3	232	248	ybiT	Uncharacterized ABC transporter ATP-binding protein YbiT	yes	yes	2;3	1.4553e-19	119.69	2	2	2	2	1	2	2	2	2	2	3	1	2	2	2	2	2	2	2	2	2	304900000	5039300	16180000	14682000	21847000	7632900	19160000	14275000	16388000	17417000	9942400	11327000	3744900	16554000	16416000	15443000	11007000	10471000	12850000	22363000	20128000	22030000			32956	634	33743	557787;557788;557789;557790;557791;557792;557793;557794;557795;557796;557797;557798;557799;557800;557801;557802;557803;557804;557805;557806;557807;557808;557809;557810;557811;557812;557813;557814;557815;557816;557817;557818;557819;557820;557821;557822;557823;557824;557825;557826;557827	602547;602548;602549;602550;602551;602552;602553;602554;602555;602556;602557;602558;602559;602560;602561;602562;602563;602564;602565;602566;602567;602568;602569;602570;602571;602572;602573;602574;602575;602576;602577;602578;602579;602580;602581;602582;602583;602584;602585;602586;602587;602588;602589;602590;602591;602592;602593;602594;602595	602565			46	4644600	16180000	15939000	20638000	7770700	20079000	17898000	17565000	20935000	10404000	11226000	3990900	18991000	17970000	19309000	11488000	11109000	12906000	23706000	22188000	22243000
ESVEAILGETLDLPK	EYGLFLGTAHPAKFKESVEAILGETLDLPK	ESVEAILGETLDLPKELAERADLPLLSHNL	K	E	S	P	K	E	1	0	0	1	0	0	3	1	0	1	3	1	0	0	1	1	1	0	0	1	0	0	15	0	1612.86	P00934	P00934	384	398	thrC	Threonine synthase	yes	yes	2	1.4072e-39	158.06								1	1				1				1		1		1	304810000	0	0	0	0	0	0	0	21372000	39664000	0	0	0	35988000	0	0	0	139400000	0	29808000	0	38568000			7404	77	7563	126829;126830;126831;126832;126833;126834	137519;137520;137521;137522;137523;137524	137521			1	0	0	0	0	0	0	0	22907000	47676000	0	0	0	41288000	0	0	0	147900000	0	31598000	0	38940000
YGQLGWTPLYYLNQHFDRK	IRHQLENEAGRINGKYGQLGWTPLYYLNQH	GWTPLYYLNQHFDRKLLMKIFRYSDVGLVT	K	Y	G	R	K	L	0	1	1	1	0	2	0	2	1	0	3	1	0	1	1	0	1	1	3	0	0	0	19	1	2398.19	P31677	P31677	325	343	otsA	Alpha,alpha-trehalose-phosphate synthase [UDP-forming]	yes	yes	3;4	2.2943e-24	103.1	1	2	2	1	1	1	1	1	1	2	2	2	1	1	2	1	1	1	1	1	1	304730000	4404500	19567000	16972000	43213000	6805300	7668400	4569300	5336100	4965600	37126000	43825000	40622000	4962000	4709700	20051000	9141700	9149800	7056500	3858600	6131500	4598800			33676	1680	34475	568384;568385;568386;568387;568388;568389;568390;568391;568392;568393;568394;568395;568396;568397;568398;568399;568400;568401;568402;568403;568404;568405;568406;568407;568408;568409;568410	614146;614147;614148;614149;614150;614151;614152;614153;614154;614155;614156;614157;614158;614159;614160;614161;614162;614163;614164;614165;614166;614167;614168;614169;614170;614171;614172;614173;614174;614175;614176;614177	614153			32	4059500	19567000	18425000	40821000	6928200	8036200	5728800	5719300	5968600	38850000	43433000	43290000	5692700	5155400	25071000	9541200	9707300	7087300	4090300	6759200	4643200
YLDVSTLK	LFKYMPELEAYFHYRYLDVSTLKELARRWK	EAYFHYRYLDVSTLKELARRWKPEILDGFT	R	Y	L	L	K	E	0	0	0	1	0	0	0	0	0	0	2	1	0	0	0	1	1	0	1	1	0	0	8	0	937.512	P0A784	P0A784	131	138	orn	Oligoribonuclease	yes	yes	2	0.0017333	74.127				1	1		1	1	1	1	1	1	1	1		1		1	1	1		304530000	0	0	0	0	0	0	0	0	0	0	69170000	78864000	0	0	0	69603000	0	86893000	0	0	0			33867	365	34669	571602;571603;571604;571605;571606;571607;571608;571609;571610;571611;571612;571613;571614;571615	617563;617564;617565;617566;617567;617568;617569;617570;617571;617572;617573;617574;617575;617576	617568			14	0	0	0	0	0	0	0	0	0	0	68552000	84044000	0	0	0	72644000	0	87273000	0	0	0
WMDNPQQLNTLR	DLRSAAASGWDFSSRWMDNPQQLNTLRTTS	SSRWMDNPQQLNTLRTTSIVPVDLNSLMFK	R	W	M	L	R	T	0	1	2	1	0	2	0	0	0	0	2	0	1	0	1	0	1	1	0	0	0	0	12	0	1514.73	P13482	P13482	317	328	treA	Periplasmic trehalase	yes	yes	2	3.4836e-104	205.13	1	1	1	1		1		1	1	1	1	1	1			1	1	1	1	1	1	304370000	11082000	14400000	9327300	7254100	0	5980200	0	4152200	2838200	21953000	31099000	41935000	4034700	0	0	44479000	41611000	42040000	6878200	6898500	8402600			33168	1323	33960	560519;560520;560521;560522;560523;560524;560525;560526;560527;560528;560529;560530;560531;560532;560533;560534;560535	605530;605531;605532;605533;605534;605535;605536;605537;605538;605539;605540;605541;605542;605543;605544;605545;605546;605547;605548	605546			19	10214000	14400000	10126000	6852500	0	6267100	0	4450400	3411500	22973000	30821000	44689000	4628800	0	0	46423000	44147000	42224000	7291300	7604700	8483700
MLDFAATLRG	VDERLRERALVPLNRMLDFAATLRG_____	VPLNRMLDFAATLRG_______________	R	M	L	R	G	-	2	1	0	1	0	0	0	1	0	0	2	0	1	1	0	0	1	0	0	0	0	0	10	1	1093.56	P11458	P11458	338	347	nadA	Quinolinate synthase A	yes	yes	2	4.5874e-06	66.621	1	1	1	1	1	1	1		1	1	1	1	1		1							304270000	39024000	44621000	48495000	28568000	27768000	25145000	9146900	0	10502000	15531000	26207000	12996000	8791900	0	7476900	0	0	0	0	0	0			20565	1298	21024	349927;349928;349929;349930;349931;349932;349933;349934;349935;349936;349937;349938;349939	378750;378751;378752;378753;378754;378755;378756;378757;378758;378759;378760;378761;378762;378763;378764;378765;378766;378767;378768	378757			19	35967000	44621000	52647000	26987000	28270000	26351000	11468000	0	12623000	16252000	25973000	13849000	10087000	0	9348600	0	0	0	0	0	0
VSVGDKTQTGALIMIFDSADGAADAAPAQAEEKK	MEVPSPQAGIVKEIKVSVGDKTQTGALIMI	DGAADAAPAQAEEKKEAAPAAAPAAAAAKD	K	V	S	K	K	E	8	0	0	4	0	2	2	3	0	2	1	3	1	1	1	2	2	0	0	2	0	0	34	2	3404.68	P06959	P06959	59	92	aceF	Dihydrolipoyllysine-residue acetyltransferase component of pyruvate dehydrogenase complex	yes	yes	4	1.5311e-09	51.034	1		1	1	1		1	1	1	1			1	1	1			1	1	1	1	304270000	13241000	0	6254100	10057000	25007000	0	24223000	19679000	23121000	28173000	0	0	17034000	22993000	25159000	0	0	21854000	30108000	22082000	15281000			32374	166	33152	546777;546778;546779;546780;546781;546782;546783;546784;546785;546786;546787;546788;546789;546790;546791	590721;590722;590723;590724;590725;590726;590727;590728;590729;590730;590731;590732;590733;590734;590735	590732			14	12204000	0	6789500	9500600	25458000	0	30369000	21092000	27791000	29482000	0	0	19543000	25169000	31457000	0	0	21950000	31916000	24343000	15429000
HDSGDPVEWGEK	RDFGVEFASRYQGLRHDSGDPVEWGEKAIA	GLRHDSGDPVEWGEKAIAHYEKLGIDPQSK	R	H	D	E	K	A	0	0	0	2	0	0	2	2	1	0	0	1	0	0	1	1	0	1	0	1	0	0	12	0	1354.58	P18133	P18133	282	293	pncB	Nicotinate phosphoribosyltransferase	yes	yes	2;3	9.8607e-74	180.07	2	2	2	1	1	1	1	1	1	2	1	1	1	1	2			1	1	1	1	304260000	36725000	34678000	32690000	14746000	13353000	10972000	10104000	11473000	9635800	24861000	10455000	10339000	12550000	13861000	28136000	0	0	0	7716000	10961000	11006000			11692	1385	11932	198988;198989;198990;198991;198992;198993;198994;198995;198996;198997;198998;198999;199000;199001;199002;199003;199004;199005;199006;199007;199008;199009;199010;199011	215816;215817;215818;215819;215820;215821;215822;215823;215824;215825;215826;215827;215828;215829;215830;215831;215832;215833;215834;215835;215836;215837;215838;215839	215834			21	33849000	34678000	35488000	13930000	13594000	11498000	12668000	12297000	11582000	26015000	10362000	11019000	14399000	15173000	35180000	0	0	0	8179400	12084000	11113000
GMYVTAQK	GVLAEIASWIVGPSRGMYVTAQKNLLPAAF	WIVGPSRGMYVTAQKNLLPAAFAKMNKNGV	R	G	M	Q	K	N	1	0	0	0	0	1	0	1	0	0	0	1	1	0	0	0	1	0	1	1	0	0	8	0	896.443	P63235	P63235	315	322	gadC	Probable glutamate/gamma-aminobutyrate antiporter	yes	yes	2	6.6461e-05	58.604															1	1					1	304240000	0	0	0	0	0	0	0	0	0	0	0	0	0	0	59581000	150360000	0	0	0	0	94302000			10676	2075	10889	180584;180585;180586	195885;195886;195887	195887			3	0	0	0	0	0	0	0	0	0	0	0	0	0	0	74496000	156930000	0	0	0	0	95212000
HNVNEMIHR	LLLDEITSALDESNKHNVNEMIHRYVREQN	LDESNKHNVNEMIHRYVREQNIAVLWVTHD	K	H	N	H	R	Y	0	1	2	0	0	0	1	0	2	1	0	0	1	0	0	0	0	0	0	1	0	0	9	0	1148.55	P77279	P77279	174	182	fetA	Probable iron export ATP-binding protein FetA	yes	yes	3	4.6574e-07	72.643	1	1	1	1	1			1		1	1	1				1	1	1		1		304200000	35395000	27293000	21885000	11712000	7564300	0	0	7159800	0	30867000	35354000	35207000	0	0	0	26175000	31589000	24441000	0	9556000	0			12218	2420	12471	209361;209362;209363;209364;209365;209366;209367;209368;209369;209370;209371;209372;209373	226980;226981;226982;226983;226984;226985;226986;226987;226988;226989;226990;226991;226992	226983			13	32623000	27293000	23759000	11064000	7700800	0	0	7674000	0	32300000	35039000	37519000	0	0	0	27319000	33513000	24548000	0	10534000	0
LHVLLRPEDLRVEEINDDNHAEGLIGYVR	ECNIYVNFAVEPGQKLHVLLRPEDLRVEEI	INDDNHAEGLIGYVRERNYKGMTLESVVEL	K	L	H	V	R	E	1	3	2	3	0	0	4	2	2	2	5	0	0	0	1	0	0	0	1	3	0	0	29	2	3383.76	P69874	P69874	290	318	potA	Spermidine/putrescine import ATP-binding protein PotA	yes	yes	4;5;6	4.8863e-58	114.91	1	2	2	1	1	2	1	1	1	2	1	1	1	1	1	1	3	3	1	1	1	304180000	18108000	25803000	25609000	10006000	10399000	28440000	4158200	7095800	9040400	23333000	6972800	9286000	7163000	8547900	12728000	6186800	33806000	31872000	7424700	8031200	10169000			17569	2183	17923	302201;302202;302203;302204;302205;302206;302207;302208;302209;302210;302211;302212;302213;302214;302215;302216;302217;302218;302219;302220;302221;302222;302223;302224;302225;302226;302227;302228;302229	327299;327300;327301;327302;327303;327304;327305;327306;327307;327308;327309;327310;327311;327312;327313;327314;327315;327316;327317;327318;327319;327320;327321;327322;327323;327324;327325;327326;327327;327328;327329;327330;327331;327332;327333;327334;327335	327307			37	16690000	25803000	27802000	9451700	10586000	29804000	5213300	7605400	10866000	24416000	6910500	9895900	8217800	9356800	15914000	6457100	35866000	32011000	7870700	8853400	10267000
HAPLAVR	APGVPLKAIKWMFQRHAPLAVRLDGTQFQL	AIKWMFQRHAPLAVRLDGTQFQLKWMWQML	R	H	A	V	R	L	2	1	0	0	0	0	0	0	1	0	1	0	0	0	1	0	0	0	0	1	0	0	7	0	762.45	P0A6J5	P0A6J5	72	78	dadA	D-amino acid dehydrogenase	yes	yes	2	0.00012511	69.39	1	1	1	1		1		1			1	1	1		1	1				1	1	304160000	30459000	39487000	29639000	5086200	0	6586700	0	12572000	0	0	45877000	36821000	5505000	0	3359900	56090000	0	0	0	13476000	19203000			11633	294	11870	197765;197766;197767;197768;197769;197770;197771;197772;197773;197774;197775;197776;197777	214471;214472;214473;214474;214475;214476;214477;214478;214479;214480;214481;214482;214483	214473			3	28074000	39487000	32177000	4804700	0	6902600	0	13475000	0	0	45468000	39240000	6315700	0	4201000	58541000	0	0	0	14856000	19388000
ADDIQIR	IITIAGQELNEKGFRADDIQIRDADTLLEV	ELNEKGFRADDIQIRDADTLLEVSETSKRA	R	A	D	I	R	D	1	1	0	2	0	1	0	0	0	2	0	0	0	0	0	0	0	0	0	0	0	0	7	0	829.429	P31663	P31663	240	246	panC	Pantothenate synthetase	yes	yes	2	0.0042971	71.949		1	1	1	1	1			1	1		1	1	1		1		1		1	1	303950000	0	27380000	21061000	24150000	25153000	23450000	0	0	22691000	18747000	0	17459000	27175000	26185000	0	0	0	23640000	0	22531000	24330000			461	1679	471	8259;8260;8261;8262;8263;8264;8265;8266;8267;8268;8269;8270;8271;8272	9098;9099;9100;9101;9102;9103;9104;9105;9106;9107;9108;9109;9110;9111	9100			14	0	27380000	22865000	22813000	25607000	24575000	0	0	27274000	19617000	0	18606000	31176000	28663000	0	0	0	23743000	0	24837000	24565000
LAQEASQEAARR	WEGNYSSWLEQKDQRLAQEASQEAARRKSI	DQRLAQEASQEAARRKSIEKELEWVRQGTK	R	L	A	R	R	K	4	2	0	0	0	2	2	0	0	0	1	0	0	0	0	1	0	0	0	0	0	0	12	1	1328.68	P0A9W3	P0A9W3	255	266	ettA	Energy-dependent translational throttle protein EttA	yes	yes	2;3	4.4793e-09	107.09	1	1	1		1	1	1	1	1		1	1	1	1	1	1		1	1	2	1	303880000	17105000	17879000	9116100	0	27756000	17043000	0	28476000	22295000	0	11042000	9847000	26315000	21288000	17004000	11196000	0	14602000	29489000	2978800	20450000			16443	640	16783	283823;283824;283825;283826;283827;283828;283829;283830;283831;283832;283833;283834;283835;283836;283837;283838;283839;283840;283841	307455;307456;307457;307458;307459;307460;307461;307462;307463;307464;307465;307466;307467;307468;307469;307470;307471;307472;307473	307458			14	15765000	17879000	9896500	0	28257000	17861000	0	30521000	26798000	0	10943000	10494000	30190000	23303000	21261000	11686000	0	14666000	31260000	3283700	20647000
SASDIRDVFINAGIK	TVPLFEGVQKTQTIRSASDIRDVFINAGIK	SASDIRDVFINAGIKGEEYDAAWNSFVVKS	R	S	A	I	K	G	2	1	1	2	0	0	0	1	0	3	0	1	0	1	0	2	0	0	0	1	0	0	15	1	1604.85	P0AEG4	P0AEG4	123	137	dsbA	Thiol:disulfide interchange protein DsbA	yes	yes	2;3	3.2776e-07	110.31	1	2	2	1	1	2	1	1		1	2	2			2	2	2	2			1	303850000	22621000	21590000	19603000	6142800	4521600	29438000	9546100	2861600	0	17341000	27012000	24722000	0	0	21502000	34115000	33174000	24291000	0	0	5369700			26155	1023	26789	439288;439289;439290;439291;439292;439293;439294;439295;439296;439297;439298;439299;439300;439301;439302;439303;439304;439305;439306;439307;439308;439309;439310;439311;439312	474565;474566;474567;474568;474569;474570;474571;474572;474573;474574;474575;474576;474577;474578;474579;474580;474581;474582;474583;474584;474585;474586;474587;474588;474589;474590	474569			21	20850000	21590000	21281000	5802800	4603200	30850000	11968000	3067100	0	18146000	26771000	26346000	0	0	26885000	35606000	35195000	24397000	0	0	5421500
ILGLGDQGIGGMGIPIGK	PNHNIKVIVVTDGERILGLGDQGIGGMGIP	LGDQGIGGMGIPIGKLSLYTACGGISPAYT	R	I	L	G	K	L	0	0	0	1	0	1	0	7	0	4	2	1	1	0	1	0	0	0	0	0	0	0	18	0	1694.94	P26616	P26616	158	175	maeA	NAD-dependent malic enzyme	yes	yes	2;3	1.4407e-57	162.31	1	1	1	1	2	1	1	1	1	1	1	1	1	1	1	1	1	1	1	1	1	303840000	23358000	21064000	19797000	10856000	12664000	14127000	5886400	5700900	4642500	22829000	22826000	20154000	6135100	7981800	9932900	21522000	23616000	23544000	9774700	8275400	9151200			13840	1547	14126	237511;237512;237513;237514;237515;237516;237517;237518;237519;237520;237521;237522;237523;237524;237525;237526;237527;237528;237529;237530;237531;237532	257419;257420;257421;257422;257423;257424;257425;257426;257427;257428;257429;257430;257431;257432;257433;257434;257435;257436;257437;257438;257439;257440	257428			22	21529000	21064000	21492000	10255000	12893000	14805000	7380100	6110300	5580100	23890000	22622000	21478000	7038600	8737100	12419000	22463000	25055000	23647000	10362000	9122600	9239500
MMGAEGLKK	FGSASILPISWMYIRMMGAEGLKKASQVAI	SWMYIRMMGAEGLKKASQVAILNANYIASR	R	M	M	K	K	A	1	0	0	0	0	0	1	2	0	0	1	2	2	0	0	0	0	0	0	0	0	0	9	1	963.488	P33195	P33195	772	780	gcvP	Glycine dehydrogenase (decarboxylating)	yes	yes	2	5.6771e-07	85.064	1	1	1	1	1	1	1	1	1	1	1	1	1	1	1	1	1	1	1	1		303770000	15324000	19033000	12828000	20251000	17015000	11652000	16119000	20862000	12178000	14228000	12687000	10179000	17105000	19552000	13329000	7677300	10344000	12515000	21713000	19178000	0			20709	1726	21183	352216;352217;352218;352219;352220;352221;352222;352223;352224;352225;352226;352227;352228;352229;352230;352231;352232;352233;352234;352235	381171;381172;381173;381174;381175;381176;381177;381178;381179;381180;381181;381182;381183;381184;381185;381186;381187;381188;381189;381190	381182			20	14124000	19033000	13926000	19130000	17322000	12211000	20209000	22361000	14638000	14888000	12574000	10848000	19624000	21403000	16666000	8012700	10974000	12569000	23017000	21141000	0
QLQANIEVQK	ASSVRQTHQLMINSKQLQANIEVQKIALAK	MINSKQLQANIEVQKIALAKAQSDYNRRVP	K	Q	L	Q	K	I	1	0	1	0	0	3	1	0	0	1	1	1	0	0	0	0	0	0	0	1	0	0	10	0	1169.64	P27303	P27303	124	133	emrA	Multidrug export protein EmrA	yes	yes	2	5.1123e-06	103.87				1	1	1		1	1				1	1	1					1	1	303750000	0	0	0	33932000	36411000	27403000	0	37540000	27948000	0	0	0	26474000	31591000	24153000	0	0	0	0	33343000	24955000			23772	1573	24363	400576;400577;400578;400579;400580;400581;400582;400583;400584;400585	433306;433307;433308;433309;433310;433311;433312;433313;433314;433315	433311			10	0	0	0	32053000	37068000	28717000	0	40235000	33593000	0	0	0	30372000	34581000	30199000	0	0	0	0	36756000	25196000
RLAAGIDLGTTNSLVATVR	LQISEPGLSAAPHQRRLAAGIDLGTTNSLV	GIDLGTTNSLVATVRSGQAETLADHEGRHL	R	R	L	V	R	S	3	2	1	1	0	0	0	2	0	1	3	0	0	0	0	1	3	0	0	2	0	0	19	1	1927.09	P0A6Z1	P0A6Z1	19	37	hscA	Chaperone protein HscA	yes	yes	2;3	5.0922e-43	145.17	1	1	1	1	1	1	2	1	1				1	1	1				1	1	1	303630000	13456000	5170600	5681900	21233000	28195000	15109000	25549000	42752000	26336000	0	0	0	20428000	18103000	11500000	0	0	0	22808000	22405000	24899000			25172	338	25788	422336;422337;422338;422339;422340;422341;422342;422343;422344;422345;422346;422347;422348;422349;422350;422351	456455;456456;456457;456458;456459;456460;456461;456462;456463;456464;456465;456466;456467;456468;456469;456470	456468			16	12402000	5170600	6168400	20057000	28704000	15834000	32032000	45822000	31656000	0	0	0	23436000	19817000	14379000	0	0	0	24178000	24698000	25140000
QLAQQLNMEFYDSDQEIEKR	FLVGPMGAGKSTIGRQLAQQLNMEFYDSDQ	LNMEFYDSDQEIEKRTGADVGWVFDLEGEE	R	Q	L	K	R	T	1	1	1	2	0	4	3	0	0	1	2	1	1	1	0	1	0	0	1	0	0	0	20	1	2484.16	P0A6D7	P0A6D7	23	42	aroK	Shikimate kinase 1	yes	yes	3	1.2525e-29	121.74	1	1	1	1	1	1	1	1	1	1	1	1	1	1	1		1	1	1	1	1	303600000	30001000	33020000	25775000	16056000	15566000	17478000	11914000	20814000	10275000	14671000	10880000	9930800	12592000	12341000	12650000	0	5163900	6408300	14534000	10457000	13070000			23642	274	24229	398464;398465;398466;398467;398468;398469;398470;398471;398472;398473;398474;398475;398476;398477;398478;398479;398480;398481;398482;398483	431078;431079;431080;431081;431082;431083;431084;431085;431086;431087;431088;431089;431090;431091;431092;431093;431094;431095;431096;431097;431098;431099;431100;431101;431102;431103;431104;431105;431106	431079			28	27651000	33020000	27982000	15168000	15847000	18316000	14937000	22309000	12350000	15352000	10783000	10583000	14446000	13509000	15817000	0	5478500	6436300	15407000	11528000	13196000
SGQMISAQLQNAHR	IAYLGDLSVYHVRLKSGQMISAQLQNAHRH	KSGQMISAQLQNAHRHRKGLPTWGDEVRLC	K	S	G	H	R	H	2	1	1	0	0	3	0	1	1	1	1	0	1	0	0	2	0	0	0	0	0	0	14	0	1539.76	P31134	P31134	338	351	potG	Putrescine transport ATP-binding protein PotG	yes	yes	2;3	3.2266e-15	123.95	1	1	1	1	1		1			1	1	1				2	2	2				303550000	23805000	16464000	0	12751000	13259000	0	7566000	0	0	46595000	32775000	36795000	0	0	0	32714000	41408000	39421000	0	0	0			26605	1659	27259	447254;447255;447256;447257;447258;447259;447260;447261;447262;447263;447264;447265;447266;447267;447268	483328;483329;483330;483331;483332;483333;483334;483335;483336;483337;483338;483339;483340;483341;483342	483332			15	21940000	16464000	0	12045000	13498000	0	9485900	0	0	48759000	32483000	39212000	0	0	0	34143000	43931000	39593000	0	0	0
EVCHVPLIASGGAGTMEHFLEAFR	GVRNGYDLEQLKKVREVCHVPLIASGGAGT	SGGAGTMEHFLEAFRDADVDGALAASVFHK	R	E	V	F	R	D	3	1	0	0	1	0	3	3	2	1	2	0	1	2	1	1	1	0	0	2	0	0	24	0	2627.26	P60664	P60664	198	221	hisF	Imidazole glycerol phosphate synthase subunit HisF	yes	yes	4	1.9806e-26	89.511									1				1	1								303480000	0	0	0	0	0	0	0	0	108500000	0	0	0	89650000	105330000	0	0	0	0	0	0	0			7583	2038	7743	129328;129329;129330	140176;140177;140178	140178			3	0	0	0	0	0	0	0	0	130410000	0	0	0	102850000	115300000	0	0	0	0	0	0	0
ANGANTVIGPLNWDEK	RTGSDEPLALVKDLKANGANTVIGPLNWDE	NGANTVIGPLNWDEKGDLKGFDFGVFQWHA	K	A	N	E	K	G	2	0	3	1	0	0	1	2	0	1	1	1	0	0	1	0	1	1	0	1	0	0	16	0	1697.84	P04816	P04816	331	346	livK	Leucine-specific-binding protein	yes	yes	2;3	8.7795e-08	75.018	1	1	1	1	1	1		1			1	1		1	1	2	1	1		1	1	303440000	36818000	33665000	33227000	8529400	5381200	10469000	0	3054200	0	0	41035000	34931000	0	4249600	4960200	48110000	17599000	12704000	0	4191000	4519500			2313	121	2380	41501;41502;41503;41504;41505;41506;41507;41508;41509;41510;41511;41512;41513;41514;41515;41516;41517	45036;45037;45038;45039;45040;45041;45042;45043;45044;45045;45046;45047;45048;45049;45050;45051;45052	45041			17	33934000	33665000	36072000	8057300	5478400	10971000	0	3273500	0	0	40668000	37226000	0	4651700	6201900	50212000	18671000	12760000	0	4620100	4563200
GAADGTNWK	AKATFDLAKNLADGKGAADGTNWKIDNKVV	NLADGKGAADGTNWKIDNKVVRVPYVGVDK	K	G	A	W	K	I	2	0	1	1	0	0	0	2	0	0	0	1	0	0	0	0	1	1	0	0	0	0	9	0	918.42	P0AEE5	P0AEE5	300	308	mglB	D-galactose-binding periplasmic protein	yes	yes	2	6.8078e-07	77.058	1	1	1	1	1	1		1	1		1	1	1			1	1	1	1	1	1	303380000	9294800	5463700	6263400	16786000	17218000	18384000	0	11405000	9459300	0	13946000	27847000	7805800	0	0	44719000	40294000	37915000	12699000	10577000	13299000			9210	1017	9396	156226;156227;156228;156229;156230;156231;156232;156233;156234;156235;156236;156237;156238;156239;156240;156241;156242	169367;169368;169369;169370;169371;169372;169373;169374;169375;169376;169377;169378;169379;169380;169381;169382;169383	169378			16	8566800	5463700	6799600	15857000	17529000	19266000	0	12224000	11370000	0	13822000	29676000	8955400	0	0	46673000	42749000	38081000	13462000	11660000	13427000
QHRVSEGQTVR	______________________________	SGGKQHRVSEGQTVRLEKLDIATGETVEFA	K	Q	H	V	R	L	0	2	0	0	0	2	1	1	1	0	0	0	0	0	0	1	1	0	0	2	0	0	11	1	1295.67	P0AG48	P0AG48	11	21	rplU	50S ribosomal protein L21	yes	yes	2;3	0.00022623	47.288	1	2	1	1		1	1	1	1						1	1		1	1		1	303030000	25635000	35825000	23525000	23016000	0	20133000	25969000	19209000	13987000	0	0	0	0	0	21168000	21871000	0	29846000	23406000	0	19436000			23493	1189	24079	395893;395894;395895;395896;395897;395898;395899;395900;395901;395902;395903;395904;395905;395906	428314;428315;428316;428317;428318;428319;428320;428321;428322;428323;428324;428325;428326;428327	428326			14	23627000	35825000	25539000	21742000	0	21099000	32559000	20589000	16812000	0	0	0	0	0	26467000	22827000	0	29976000	24812000	0	19624000
SRLVVVSNR	______________________________	______________________________	M	S	R	N	R	I	0	2	1	0	0	0	0	0	0	0	1	0	0	0	0	2	0	0	0	3	0	0	9	1	1028.61	P31677	P31677	2	10	otsA	Alpha,alpha-trehalose-phosphate synthase [UDP-forming]	yes	yes	2	1.328e-09	123.63	1	1	1	1	1	1	1	1	1		1	1		1	1	1			1		1	302990000	17414000	20171000	9504100	22944000	14022000	16809000	10879000	11506000	8318400	0	34726000	45255000	0	13589000	8907900	46715000	0	0	8658600	0	13568000			27451	1680	28128	460956;460957;460958;460959;460960;460961;460962;460963;460964;460965;460966;460967;460968;460969;460970;460971	497953;497954;497955;497956;497957;497958;497959;497960;497961;497962;497963;497964;497965;497966;497967;497968	497953			16	16050000	20171000	10318000	21674000	14275000	17615000	13639000	12333000	9998500	0	34416000	48227000	0	14875000	11138000	48756000	0	0	9178700	0	13699000
IIEINPEEGWVR	LNQGIIVDMSRHMNRIIEINPEEGWVRVEA	MNRIIEINPEEGWVRVEAGVIKDQLNQYLK	R	I	I	V	R	V	0	1	1	0	0	0	3	1	0	3	0	0	0	0	1	0	0	1	0	1	0	0	12	0	1453.76	P77748	P77748	110	121	ydiJ	Uncharacterized protein YdiJ	yes	yes	2;3	4.2748e-27	143.61	1	1	1					1		1	1	1	1						2	2	2	302930000	37090000	33671000	30266000	0	0	0	0	1913200	0	44492000	39690000	28142000	2709200	0	0	0	0	0	22841000	30553000	31564000			13538	2497	13820	232366;232367;232368;232369;232370;232371;232372;232373;232374;232375;232376;232377;232378;232379	251833;251834;251835;251836;251837;251838;251839;251840;251841;251842;251843;251844;251845;251846	251842			11	34185000	33671000	32857000	0	0	0	0	2050600	0	46558000	39336000	29990000	3108200	0	0	0	0	0	24213000	33681000	31868000
IFTTFDSVAQDAAEK	QAKLGDKVKDLSGVKIFTTFDSVAQDAAEK	IFTTFDSVAQDAAEKAAVEGIPALKKQRKL	K	I	F	E	K	A	3	0	0	2	0	1	1	0	0	1	0	1	0	2	0	1	2	0	0	1	0	0	15	0	1641.79	P02919	P02919	438	452	mrcB	Penicillin-binding protein 1B;Penicillin-insensitive transglycosylase;Penicillin-sensitive transpeptidase	yes	yes	2	1.6638e-49	161.99	1	1	1	1	1	1	1	1		1	1	1		1	1	1	1	1	1	1	1	302870000	10496000	15087000	13761000	9819500	9586300	10326000	10905000	11942000	0	18895000	28163000	23088000	0	12524000	16633000	21022000	22480000	22857000	11772000	15362000	18150000			13218	94	13488	226613;226614;226615;226616;226617;226618;226619;226620;226621;226622;226623;226624;226625;226626;226627;226628;226629;226630;226631	245568;245569;245570;245571;245572;245573;245574;245575;245576;245577;245578;245579;245580;245581;245582;245583;245584;245585;245586	245570			19	9673600	15087000	14939000	9276000	9759400	10821000	13672000	12800000	0	19772000	27911000	24605000	0	13710000	20796000	21941000	23850000	22957000	12479000	16935000	18325000
AQGEVVFK	QVGPIELSDRIKNGKAQGEVVFKKRTSLVF	DRIKNGKAQGEVVFKKRTSLVFKSLQVVRF	K	A	Q	F	K	K	1	0	0	0	0	1	1	1	0	0	0	1	0	1	0	0	0	0	0	2	0	0	8	0	876.471	P0AE91	P0AE91	99	106	creA	Protein CreA	yes	yes	2	0.0016911	49.358	1															1	1	1				302830000	56836000	0	0	0	0	0	0	0	0	0	0	0	0	0	0	77042000	87108000	81844000	0	0	0			2575	999	2653	45869;45870;45871;45872	49699;49700;49701;49702	49700			3	52384000	0	0	0	0	0	0	0	0	0	0	0	0	0	0	80408000	92415000	82202000	0	0	0
LVIIGGDHGTAGAIR	LKPRRPTSHKGDHGRLVIIGGDHGTAGAIR	LVIIGGDHGTAGAIRMTGEAALRAGAGLVR	R	L	V	I	R	M	2	1	0	1	0	0	0	4	1	3	1	0	0	0	0	0	1	0	0	1	0	0	15	0	1448.81	P31806	P31806	257	271	nnr	Bifunctional NAD(P)H-hydrate repair enzyme Nnr;ADP-dependent (S)-NAD(P)H-hydrate dehydratase;NAD(P)H-hydrate epimerase	yes	yes	2;3	9.4669e-07	72.175	1			1				1			2						1		1	1	1	302790000	31828000	0	0	17076000	0	0	0	17371000	0	0	70678000	0	0	0	0	0	97268000	0	28168000	19714000	20687000			19675	1686	20064	335374;335375;335376;335377;335378;335379;335380;335381;335382	363017;363018;363019;363020;363021;363022;363023;363024;363025	363019			4	29335000	0	0	16131000	0	0	0	18619000	0	0	70047000	0	0	0	0	0	103190000	0	29860000	21732000	20887000
YSDEQVEQLLAELLNVLEK	______________________________	QVEQLLAELLNVLEKHKAPTDLSLMVLGNM	R	Y	S	E	K	H	1	0	1	1	0	2	4	0	0	0	5	1	0	0	0	1	0	0	1	2	0	0	19	0	2232.15	P0AD24	P0AD24	7	25	yejL	UPF0352 protein YejL	yes	yes	2;3	2.527e-64	165.64	1			1	1		1		1	1			1	2				1	1		1	302700000	40197000	0	0	48546000	20181000	0	18373000	0	42294000	6198900	0	0	36803000	45354000	0	0	0	7161400	30485000	0	7108500			34216	900	35022	577296;577297;577298;577299;577300;577301;577302;577303;577304;577305;577306;577307	623817;623818;623819;623820;623821;623822;623823;623824;623825;623826;623827;623828	623827			8	37049000	0	0	45859000	20545000	0	23035000	0	50836000	6486800	0	0	42222000	49646000	0	0	0	7192700	32316000	0	7177100
WAIAVGDQR	PEVVEEQRSSDGTIKWAIAVGDQRVETVYI	SDGTIKWAIAVGDQRVETVYIPEDDRATLC	K	W	A	Q	R	V	2	1	0	1	0	1	0	1	0	1	0	0	0	0	0	0	0	1	0	1	0	0	9	0	1014.52	P36979	P36979	95	103	rlmN	Dual-specificity RNA methyltransferase RlmN	yes	yes	2	3.0065e-08	96.253		1		1		1	1	1	1				1	1	1				1	1		302690000	0	30136000	0	34368000	0	37050000	21835000	36372000	30615000	0	0	0	27876000	22752000	13708000	0	0	0	24472000	23503000	0			33002	1777	33789	558548;558549;558550;558551;558552;558553;558554;558555;558556;558557;558558	603396;603397;603398;603399;603400;603401;603402;603403;603404;603405;603406	603398			8	0	30136000	0	32465000	0	38827000	27376000	38984000	36799000	0	0	0	31981000	24905000	17140000	0	0	0	25942000	25910000	0
ASYSGFTLVLDSQQVEEGKR	AGSDIMMSDAMPSGKASYSGFTLVLDSQQV	FTLVLDSQQVEEGKRWFDNLAANGKIEMAW	K	A	S	K	R	W	1	1	0	1	0	2	2	2	0	0	2	1	0	1	0	3	1	0	1	2	0	0	20	1	2213.1	P16681	P16681	82	101	phnB	Protein PhnB	yes	yes	2;3	1.2623e-24	110.77	1	1	1	1		1	1			1	1	1	1		1	2	1	2	1	1	1	302660000	2260900	2030500	3209500	2063900	0	0	1583800	0	0	15313000	19961000	26837000	2973600	0	4600800	80925000	47480000	58147000	7228900	14763000	13283000			2962	1362	3043	52397;52398;52399;52400;52401;52402;52403;52404;52405;52406;52407;52408;52409;52410;52411;52412;52413;52414;52415	56652;56653;56654;56655;56656;56657;56658;56659;56660;56661;56662;56663;56664;56665;56666;56667;56668;56669;56670;56671;56672;56673	56662			21	2083800	2030500	3484300	1949600	0	0	1985700	0	0	16024000	19783000	28599000	3411500	0	5752500	84461000	50373000	58401000	7663000	16274000	13412000
RFGEAIELLEQGDK	MSSERNLALIKRYYKRFGEAIELLEQGDKQ	KRFGEAIELLEQGDKQAFIDSFRKVEHWFG	K	R	F	D	K	Q	1	1	0	1	0	1	3	2	0	1	2	1	0	1	0	0	0	0	0	0	0	0	14	1	1603.82	P07023	P07023	323	336	tyrA	T-protein;Chorismate mutase;Prephenate dehydrogenase	yes	yes	2;3	8.8777e-08	128.28	2	2	1	1	1			1	1	1	1	1	1	1			1		1	1	1	302660000	56057000	47070000	25905000	16040000	13552000	0	0	16340000	11614000	16589000	17624000	11459000	12622000	11967000	0	0	6959100	0	14491000	9540600	14829000			24793	189	25402	415114;415115;415116;415117;415118;415119;415120;415121;415122;415123;415124;415125;415126;415127;415128;415129;415130;415131	448799;448800;448801;448802;448803;448804;448805;448806;448807;448808;448809;448810;448811;448812;448813;448814;448815;448816	448813			16	51666000	47070000	28123000	15152000	13797000	0	0	17514000	13959000	17359000	17467000	12211000	14481000	13099000	0	0	7383100	0	15361000	10517000	14972000
TENELEEIKVELIDR	VNTRLSFYKRIASAKTENELEEIKVELIDR	TENELEEIKVELIDRFGLLPDPARTLLDIA	K	T	E	D	R	F	0	1	1	1	0	0	5	0	0	2	2	1	0	0	0	0	1	0	0	1	0	0	15	1	1828.94	P30958	P30958	1035	1049	mfd	Transcription-repair-coupling factor	yes	yes	2;3	1.1227e-15	123.97	1	1	1	1	1	1	1	1	1	1	2	1	1	1	1	1	2	1	1	1	1	302650000	13540000	12432000	19842000	16036000	14132000	16460000	12702000	12053000	13497000	12377000	15024000	12904000	13563000	14103000	16135000	19237000	19479000	13642000	11501000	11420000	12572000			28265	1647	28963	474100;474101;474102;474103;474104;474105;474106;474107;474108;474109;474110;474111;474112;474113;474114;474115;474116;474117;474118;474119;474120;474121;474122	512084;512085;512086;512087;512088;512089;512090;512091;512092;512093;512094;512095;512096;512097;512098;512099;512100;512101;512102;512103;512104;512105;512106	512100			21	12480000	12432000	21541000	15148000	14387000	17249000	15925000	12918000	16223000	12952000	14890000	13751000	15560000	15438000	20174000	20078000	20666000	13701000	12191000	12589000	12693000
TIVNGNEVVTQ	VANLTAFTPDFKITKTIVNGNEVVTQ____	KITKTIVNGNEVVTQ_______________	K	T	I	T	Q	-	0	0	2	0	0	1	1	1	0	1	0	0	0	0	0	0	2	0	0	3	0	0	11	0	1172.6	P0AF18	P0AF18	372	382	nagA	N-acetylglucosamine-6-phosphate deacetylase	yes	yes	2	1.3561e-06	111.74	1	1	1	1	1	1	2	1	1	1	1	1	1		1	1	1	1	1		1	302590000	0	10099000	9031100	16326000	17675000	14057000	28077000	18317000	17094000	11001000	16722000	12302000	22769000	0	18757000	19671000	19539000	15451000	19197000	0	16499000			28780	1083	29490	483292;483293;483294;483295;483296;483297;483298;483299;483300;483301;483302;483303;483304;483305;483306;483307;483308;483309;483310;483311	522006;522007;522008;522009;522010;522011;522012;522013;522014;522015;522016;522017;522018;522019;522020;522021;522022;522023;522024;522025	522018			20	0	10099000	9804200	15423000	17994000	14731000	35202000	19633000	20547000	11512000	16573000	13110000	26122000	0	23453000	20530000	20730000	15518000	20350000	0	16659000
VAQYISFLELNQIAK	AAKDAATAKKQADERVAQYISFLELNQIAK	VAQYISFLELNQIAKKDISSANLRTQPDYD	R	V	A	A	K	K	2	0	1	0	0	2	1	0	0	2	2	1	0	1	0	1	0	0	1	1	0	0	15	0	1735.95	P0ADS6	P0ADS6	69	83	yggE	Uncharacterized protein YggE	yes	yes	2;3	1.2619e-09	99.215				1		1		1	1	1	1		1	1		1	1	1		1	1	302510000	0	0	0	0	0	0	0	0	25155000	36999000	42129000	0	19935000	0	0	71112000	50392000	56786000	0	0	0			30224	953	30962	508271;508272;508273;508274;508275;508276;508277;508278;508279;508280;508281;508282;508283	549166;549167;549168;549169;549170;549171;549172;549173;549174;549175;549176;549177;549178	549168			12	0	0	0	0	0	0	0	0	30236000	38717000	41753000	0	22871000	0	0	74219000	53462000	57034000	0	0	0
VTMAELDDAAR	EYYSKYLPGLIKSGKVTMAELDDAARHVLN	KSGKVTMAELDDAARHVLNVKYDMGLFNDP	K	V	T	A	R	H	3	1	0	2	0	0	1	0	0	0	1	0	1	0	0	0	1	0	0	1	0	0	11	0	1190.56	P33363	P33363	337	347	bglX	Periplasmic beta-glucosidase	yes	yes	2	3.2012e-05	107.79		1		1		1	1	1	1	1	1	1	1	1	1	1	1	1	1		1	302190000	0	23176000	0	17090000	0	11319000	7118500	10337000	8974300	22950000	26268000	23532000	13008000	14887000	12761000	24280000	24450000	31698000	14755000	0	15585000			32518	1737	33299	549342;549343;549344;549345;549346;549347;549348;549349;549350;549351;549352;549353;549354;549355;549356;549357;549358	593477;593478;593479;593480;593481;593482;593483;593484;593485;593486;593487;593488;593489;593490;593491;593492;593493	593479			10	0	23176000	0	16144000	0	11862000	8924800	11079000	10787000	24015000	26034000	25078000	14923000	16296000	15955000	25341000	25940000	31836000	15641000	0	15735000
HGLAPEEVLAFIHGK	SLPAVERAWSNWARRHGLAPEEVLAFIHGK	HGLAPEEVLAFIHGKQAITSLRHFMAGKSE	R	H	G	G	K	Q	2	0	0	0	0	0	2	2	2	1	2	1	0	1	1	0	0	0	0	1	0	0	15	0	1616.87	P77625	P77625	32	46	yfbT	Sugar phosphatase YfbT	yes	yes	3	4.3594e-05	50.088	1	1	1	1	1	1	1	1	1	1	1	1	1	1	1	1	1	1	1	1	1	301920000	22468000	13568000	12658000	9947300	19864000	8570900	7257800	17240000	8342700	12978000	17848000	12321000	9988400	11631000	6792000	19841000	21995000	19463000	17414000	11217000	20513000			11847	2474	12089	201442;201443;201444;201445;201446;201447;201448;201449;201450;201451;201452;201453;201454;201455;201456;201457;201458;201459;201460;201461;201462	218456;218457;218458;218459;218460;218461;218462;218463;218464;218465;218466;218467;218468;218469;218470;218471;218472;218473;218474;218475;218476	218464			21	20708000	13568000	13741000	9396700	20223000	8982000	9099500	18478000	10028000	13580000	17689000	13131000	11459000	12732000	8492300	20708000	23335000	19548000	18460000	12365000	20711000
LNLQVEDETRTQER	LLPALAPVLADSPIRLNLQVEDETRTQERL	RLNLQVEDETRTQERLRRGEVVGAVSIQHQ	R	L	N	E	R	L	0	2	1	1	0	2	3	0	0	0	2	0	0	0	0	0	2	0	0	1	0	0	14	1	1729.86	P0A8S1	P0A8S1	121	134	argP	HTH-type transcriptional regulator ArgP	yes	yes	2;3	2.6724e-06	87.18	1		1		1	1	1	1	1	1			1	1	1		2	1	1		1	301840000	26445000	0	21232000	0	27009000	19881000	17834000	16356000	17273000	28471000	0	0	12957000	13273000	20294000	0	27545000	22967000	15812000	0	14493000			18480	519	18853	316285;316286;316287;316288;316289;316290;316291;316292;316293;316294;316295;316296;316297;316298;316299;316300	342535;342536;342537;342538;342539;342540;342541;342542;342543;342544;342545;342546;342547;342548;342549;342550	342547			13	24373000	0	23049000	0	27497000	20835000	22359000	17530000	20762000	29793000	0	0	14865000	14529000	25374000	0	29223000	23068000	16762000	0	14633000
VFQGEGFDEYLR	MCRDVLAPGGSFVVKVFQGEGFDEYLREIR	VVKVFQGEGFDEYLREIRSLFTKVKVRKPD	K	V	F	L	R	E	0	1	0	1	0	1	2	2	0	0	1	0	0	2	0	0	0	0	1	1	0	0	12	0	1458.68	P0C0R7	P0C0R7	165	176	rlmE	Ribosomal RNA large subunit methyltransferase E	yes	yes	2	3.8465e-37	157.66	1	1	1	1	1	1	1		1	1	1	1	1	1	1	1	1	1				301800000	31040000	16529000	19809000	12010000	10940000	12788000	9462800	0	9875300	22277000	25397000	19960000	13072000	12836000	9197300	23047000	28946000	24611000	0	0	0			30626	1253	31368	515006;515007;515008;515009;515010;515011;515012;515013;515014;515015;515016;515017;515018;515019;515020;515021;515022	556371;556372;556373;556374;556375;556376;556377;556378;556379;556380;556381;556382;556383;556384;556385;556386;556387;556388	556379			18	28609000	16529000	21505000	11345000	11138000	13401000	11864000	0	11870000	23312000	25170000	21271000	14997000	14051000	11500000	24054000	30710000	24719000	0	0	0
CETNGDAIR	FNAPTVPVVNNVDVKCETNGDAIRDALVRQ	NNVDVKCETNGDAIRDALVRQLYNPVQWTK	K	C	E	I	R	D	1	1	1	1	1	0	1	1	0	1	0	0	0	0	0	0	1	0	0	0	0	0	9	0	1034.45	P0AAI9	P0AAI9	236	244	fabD	Malonyl CoA-acyl carrier protein transacylase	yes	yes	2	9.5202e-10	106.04	1	1	1	1	1	1	1	1	1	1	1	1	1	1	1	1	1	1	1	1	1	301770000	4458000	5267500	4753600	17706000	17923000	18542000	16416000	22802000	20342000	5159500	5057100	6966700	23660000	23729000	21121000	5092700	4785500	6372000	25803000	23356000	22457000			3610	693	3710	64439;64440;64441;64442;64443;64444;64445;64446;64447;64448;64449;64450;64451;64452;64453;64454;64455;64456;64457;64458;64459	69799;69800;69801;69802;69803;69804;69805;69806;69807;69808;69809;69810;69811;69812;69813;69814;69815;69816;69817;69818;69819	69817			21	4108900	5267500	5160600	16726000	18247000	19431000	20581000	24439000	24450000	5399100	5011900	7424300	27144000	25975000	26409000	5315200	5077000	6399900	27353000	25747000	22674000
LSGYAKPEER	VTLLDESQLDALLDKLSGYAKPEERILILA	ALLDKLSGYAKPEERILILARYHHMRPASL	K	L	S	E	R	I	1	1	0	0	0	0	2	1	0	0	1	1	0	0	1	1	0	0	1	0	0	0	10	1	1148.58	P15038	P15038	553	562	helD	Helicase IV	yes	yes	2;3	1.7961e-05	93.111	2	1	1	1	2	2	1	2	2	2	2	2	2	1		2	2	2	2	1		301770000	29250000	17597000	17499000	4754500	17269000	16586000	0	16776000	16485000	31386000	27200000	16931000	13115000	2334400	0	16877000	17102000	23918000	14601000	2092800	0			19172	1338	19552	327125;327126;327127;327128;327129;327130;327131;327132;327133;327134;327135;327136;327137;327138;327139;327140;327141;327142;327143;327144;327145;327146;327147;327148;327149;327150;327151;327152;327153;327154;327155;327156	354057;354058;354059;354060;354061;354062;354063;354064;354065;354066;354067;354068;354069;354070;354071;354072;354073;354074;354075;354076;354077;354078;354079;354080;354081;354082;354083;354084;354085;354086;354087;354088	354062			30	26959000	17597000	18997000	4491300	17581000	17381000	0	17981000	19815000	32843000	26957000	18043000	15046000	2555300	0	17615000	18144000	24023000	15478000	2307100	0
RAVDILR	IWASMTAMERSRILRRAVDILRERNDELAK	MERSRILRRAVDILRERNDELAKLETLDTG	R	R	A	L	R	E	1	2	0	1	0	0	0	0	0	1	1	0	0	0	0	0	0	0	0	1	0	0	7	1	841.513	P17445	P17445	74	80	betB	NAD/NADP-dependent betaine aldehyde dehydrogenase	yes	yes	2	0.017101	97.093							1		1				1	1					1	1	1	301730000	0	0	0	0	0	0	57441000	0	60679000	0	0	0	32334000	43874000	0	0	0	0	34036000	34553000	38817000			24607	1377	25215	412234;412235;412236;412237;412238;412239;412240	445749;445750;445751;445752;445753;445754;445755	445750			7	0	0	0	0	0	0	72016000	0	72935000	0	0	0	37096000	48025000	0	0	0	0	36081000	38090000	39192000
GAQTPGELR	LSAAEVALITTLLLRGAQTPGELRSRAARM	TTLLLRGAQTPGELRSRAARMYEFSDMAEV	R	G	A	L	R	S	1	1	0	0	0	1	1	2	0	0	1	0	0	0	1	0	1	0	0	0	0	0	9	0	927.477	P29217	P29217	110	118	yceH	UPF0502 protein YceH	yes	yes	2	6.3465e-06	84.498	1	1	1							1	1	1				1	1	1				301720000	91073000	107200000	103450000	0	0	0	0	0	0	0	0	0	0	0	0	0	0	0	0	0	0			9356	1613	9544	158571;158572;158573;158574;158575;158576;158577;158578;158579	171878;171879;171880;171881;171882;171883;171884;171885;171886	171878			8	83939000	107200000	112310000	0	0	0	0	0	0	0	0	0	0	0	0	0	0	0	0	0	0
NVGDRPLLWSTLGQSLMK	NNPEQLEKVLRQQIKNVGDRPLLWSTLGQS	DRPLLWSTLGQSLMKHGEWQEASLAFRAAL	K	N	V	M	K	H	0	1	1	1	0	1	0	2	0	0	4	1	1	0	1	2	1	1	0	1	0	0	18	1	2014.07	P0ACB7	P0ACB7	323	340	hemY	Protein HemY	yes	yes	2;3	2.0628e-46	173.25		2	2	2	2	2	1	2	2	1	2	2	2	1	1	1	1		2	2	2	301470000	0	23782000	22081000	20608000	13393000	16544000	0	15390000	11717000	19231000	34407000	35047000	8422600	10727000	0	2613800	23124000	0	14335000	16355000	13689000			22554	834	23129	383152;383153;383154;383155;383156;383157;383158;383159;383160;383161;383162;383163;383164;383165;383166;383167;383168;383169;383170;383171;383172;383173;383174;383175;383176;383177;383178;383179;383180;383181;383182;383183	414746;414747;414748;414749;414750;414751;414752;414753;414754;414755;414756;414757;414758;414759;414760;414761;414762;414763;414764;414765;414766;414767;414768;414769;414770;414771;414772;414773;414774;414775;414776;414777;414778;414779;414780	414760			35	0	23782000	23972000	19468000	13635000	17337000	0	16495000	14084000	20124000	34100000	37349000	9662900	11742000	0	2728000	24533000	0	15196000	18029000	13821000
YDRYHLIR	ASLNDVYLHQHDKYRYDRYHLIRNRKMSDI	HQHDKYRYDRYHLIRNRKMSDIMFEWVTQN	R	Y	D	I	R	N	0	2	0	1	0	0	0	0	1	1	1	0	0	0	0	0	0	0	2	0	0	0	8	1	1134.59	P23830	P23830	168	175	pssA	CDP-diacylglycerol--serine O-phosphatidyltransferase	yes	yes	2;3	0.00015402	78.334		1			1	1	1	1	1	2	2	1	1	2		1	1	1			1	301450000	0	25612000	0	0	25390000	20209000	13420000	19826000	20835000	33746000	30390000	22375000	22206000	31658000	0	4295800	3147000	5649400	0	0	22692000			33476	1462	34274	565550;565551;565552;565553;565554;565555;565556;565557;565558;565559;565560;565561;565562;565563;565564;565565;565566;565567	611062;611063;611064;611065;611066;611067;611068;611069;611070;611071;611072;611073;611074;611075;611076;611077;611078;611079	611077			18	0	25612000	0	0	25848000	21178000	16825000	21250000	25043000	35313000	30118000	23845000	25476000	34654000	0	4483500	3338700	5674100	0	0	22911000
VSAELNRPFAIR	ATFDWNRLKPTINQKVSAELNRPFAIRGDL	NQKVSAELNRPFAIRGDLGVVWERQKQETG	K	V	S	I	R	G	2	2	1	0	0	0	1	0	0	1	1	0	0	1	1	1	0	0	0	1	0	0	12	1	1371.76	P37645	P37645	42	53	yhjG	Uncharacterized protein YhjG	yes	yes	3	8.8156e-09	115.57							1			1	1	1				1	1	1				301430000	0	0	0	0	0	0	4935500	0	0	47441000	28489000	34717000	0	0	0	55309000	52681000	77855000	0	0	0			32240	1827	33017	544711;544712;544713;544714;544715;544716;544717	588460;588461;588462;588463;588464;588465;588466	588463			7	0	0	0	0	0	0	6187800	0	0	49644000	28234000	36997000	0	0	0	57725000	55891000	78195000	0	0	0
ECNIYVNFAVEPGQK	ERLDEQRVRANVEGRECNIYVNFAVEPGQK	ECNIYVNFAVEPGQKLHVLLRPEDLRVEEI	R	E	C	Q	K	L	1	0	2	0	1	1	2	1	0	1	0	1	0	1	1	0	0	0	1	2	0	0	15	0	1766.83	P69874	P69874	275	289	potA	Spermidine/putrescine import ATP-binding protein PotA	yes	yes	2;3	4.6329e-38	121.02	1	1	2	1	1	1		1	1	2	2	2	1	1	2	2	2	1	1	1	1	301410000	10843000	10910000	17935000	0	15279000	13223000	0	11926000	11830000	16019000	22170000	19113000	14831000	16678000	23012000	18182000	19479000	12338000	15001000	16947000	15692000			5761	2183	5888	99596;99597;99598;99599;99600;99601;99602;99603;99604;99605;99606;99607;99608;99609;99610;99611;99612;99613;99614;99615;99616;99617;99618;99619;99620;99621;99622	108074;108075;108076;108077;108078;108079;108080;108081;108082;108083;108084;108085;108086;108087;108088;108089;108090;108091;108092;108093;108094;108095;108096;108097;108098;108099;108100	108074			26	9993700	10910000	19471000	0	15555000	13857000	0	12783000	14219000	16763000	21972000	20368000	17015000	18257000	28772000	18977000	20666000	12392000	15902000	18681000	15843000
MNYEIKQEEKR	______________________________	______________________________	-	M	N	K	R	T	0	1	1	0	0	1	3	0	0	1	0	2	1	0	0	0	0	0	1	0	0	0	11	2	1466.72	P33012	P33012	1	11	sbmC	DNA gyrase inhibitor	yes	yes	2;3;4	2.2917e-13	122.51	1			1						2	2	3	1			1	3	3	1	1	1	301280000	5453500	0	0	4530500	0	0	0	0	0	38820000	19756000	52758000	8816000	0	0	29311000	50096000	62746000	14739000	0	14257000			20842	1719	21331	354488;354489;354490;354491;354492;354493;354494;354495;354496;354497;354498;354499;354500;354501;354502;354503;354504;354505;354506;354507	383556;383557;383558;383559;383560;383561;383562;383563;383564;383565;383566;383567;383568;383569;383570;383571;383572;383573;383574;383575;383576;383577;383578	383578			23	5026300	0	0	4279700	0	0	0	0	0	40623000	19580000	56223000	10114000	0	0	30592000	53149000	63020000	15624000	0	14395000
SAEVIQIQAQR	EALSEKLPTLRLLTRSAEVIQIQAQRLQAP	LLTRSAEVIQIQAQRLQAPLAAHYGAEFAV	R	S	A	Q	R	L	2	1	0	0	0	3	1	0	0	2	0	0	0	0	0	1	0	0	0	1	0	0	11	0	1241.67	P0A821	P0A821	360	370	selA	L-seryl-tRNA(Sec) selenium transferase	yes	yes	2	5.1665e-58	178.94	1	1	1	1	1	1	1	1	1	1	1		1	1	1	1	1	1		1	1	301170000	14636000	11992000	10776000	16434000	14442000	18756000	22480000	22380000	17786000	10441000	12787000	0	20301000	19534000	20339000	9977000	10966000	12955000	0	19264000	14919000			26070	443	26702	437759;437760;437761;437762;437763;437764;437765;437766;437767;437768;437769;437770;437771;437772;437773;437774;437775;437776;437777	472919;472920;472921;472922;472923;472924;472925;472926;472927;472928;472929;472930;472931;472932;472933;472934;472935;472936;472937	472928			19	13489000	11992000	11698000	15525000	14703000	19655000	28184000	23987000	21378000	10926000	12673000	0	23291000	21382000	25431000	10413000	11634000	13012000	0	21237000	15063000
DVFHPVFDVDQQGRPVMR	RPMRFAAPPSKNVSKDVFHPVFDVDQQGRP	HPVFDVDQQGRPVMRYIDQFVQPKDFEEGV	K	D	V	M	R	Y	0	2	0	3	0	2	0	1	1	0	0	0	1	2	2	0	0	0	0	4	0	0	18	1	2141.05	P76621	P76621	225	242	csiD	Protein CsiD	yes	yes	3;4	1.0504e-45	152.71										2	2	1										301130000	0	0	0	0	0	0	0	0	0	120390000	104220000	76517000	0	0	0	0	0	0	0	0	0			5281	2391	5402	91745;91746;91747;91748;91749	99538;99539;99540;99541;99542	99542			5	0	0	0	0	0	0	0	0	0	125980000	103290000	81543000	0	0	0	0	0	0	0	0	0
ADVAMTGEITLR	MCTALVSCLTGNPVRADVAMTGEITLRGQV	PVRADVAMTGEITLRGQVLPIGGLKEKLLA	R	A	D	L	R	G	2	1	0	1	0	0	1	1	0	1	1	0	1	0	0	0	2	0	0	1	0	0	12	0	1275.65	P0A9M0	P0A9M0	699	710	lon	Lon protease	yes	yes	2	4.4754e-19	130.94	1		1	2	3	3	3	3	3	1	1		2	2	3			1	3	2	2	301120000	8346100	0	6672100	15852000	20947000	21184000	17855000	33748000	20728000	8849600	9096000	0	13472000	22423000	25229000	0	0	4987800	26140000	22048000	23542000			580	609	590	10159;10160;10161;10162;10163;10164;10165;10166;10167;10168;10169;10170;10171;10172;10173;10174;10175;10176;10177;10178;10179;10180;10181;10182;10183;10184;10185;10186;10187;10188;10189;10190;10191;10192;10193;10194	11126;11127;11128;11129;11130;11131;11132;11133;11134;11135;11136;11137;11138;11139;11140;11141;11142;11143;11144;11145;11146;11147;11148;11149;11150;11151;11152;11153;11154;11155;11156;11157;11158;11159;11160;11161	11131			32	7692400	0	7243300	14975000	21325000	22200000	22386000	36172000	24915000	9260500	9014800	0	15456000	24545000	31544000	0	0	5009600	27710000	24305000	23769000
QHSDALVQSQGCK	LEWPVVVSPEGTAPRQHSDALVQSQGCKIP	PRQHSDALVQSQGCKIPSGCIETLSASLSR	R	Q	H	C	K	I	1	0	0	1	1	3	0	1	1	0	1	1	0	0	0	2	0	0	0	1	0	0	13	0	1456.67	P77171	P77171	213	225	ydcI	Uncharacterized HTH-type transcriptional regulator YdcI	yes	yes	2;3	3.5445e-09	110.64	2	2	2	2	2	2	1	1	2	2	2	2	2	2	2	2	2	2	2	2	2	301120000	23801000	27653000	19178000	14794000	10935000	12155000	6538800	8782200	8260800	14195000	16256000	18678000	8272800	11231000	9570300	18774000	13588000	19810000	10430000	10996000	17223000			23495	2400	24081	395939;395940;395941;395942;395943;395944;395945;395946;395947;395948;395949;395950;395951;395952;395953;395954;395955;395956;395957;395958;395959;395960;395961;395962;395963;395964;395965;395966;395967;395968;395969;395970;395971;395972;395973;395974;395975;395976;395977;395978	428360;428361;428362;428363;428364;428365;428366;428367;428368;428369;428370;428371;428372;428373;428374;428375;428376;428377;428378;428379;428380;428381;428382;428383;428384;428385;428386;428387;428388;428389;428390;428391;428392;428393;428394;428395;428396;428397;428398;428399;428400	428387			41	21937000	27653000	20820000	13975000	11132000	12738000	8198000	9412900	9929300	14854000	16110000	19905000	9491100	12293000	11966000	19594000	14416000	19896000	11056000	12122000	17389000
DGFQSNHAGGILGGISSGQQIIAHMALKPTSSITVPGR	VVALRGSQNRDEITKDGFQSNHAGGILGGI	HMALKPTSSITVPGRTINRFGEEVEMITKG	K	D	G	G	R	T	3	1	1	1	0	3	0	7	2	5	2	1	1	1	2	5	2	0	0	1	0	0	38	1	3801.96	P12008	P12008	266	303	aroC	Chorismate synthase	yes	yes	4;5;6	1.3223e-17	67.279	2	2	1	3	2	1		3		1	2	1	2	1	1	2	2	3	2		1	301060000	21396000	15902000	5865000	28282000	24326000	4754800	0	36894000	0	3672100	12121000	5229400	22720000	6779400	5622000	13479000	13139000	39276000	19256000	0	22344000			4260	1303	4364	74497;74498;74499;74500;74501;74502;74503;74504;74505;74506;74507;74508;74509;74510;74511;74512;74513;74514;74515;74516;74517;74518;74519;74520;74521;74522;74523;74524;74525;74526;74527;74528	80691;80692;80693;80694;80695;80696;80697;80698;80699;80700;80701;80702;80703;80704;80705;80706;80707;80708;80709;80710;80711;80712;80713;80714;80715;80716;80717;80718;80719;80720;80721;80722;80723;80724	80710			30	19720000	15902000	6367100	26716000	24765000	4982800	0	39543000	0	3842600	12013000	5572800	26066000	7421000	7029400	14068000	13939000	39448000	20413000	0	22559000
WADTYQK	LTGAGATFPAPVYAKWADTYQKETGNKVNY	FPAPVYAKWADTYQKETGNKVNYQGIGSSG	K	W	A	Q	K	E	1	0	0	1	0	1	0	0	0	0	0	1	0	0	0	0	1	1	1	0	0	0	7	0	910.418	P0AG82	P0AG82	44	50	pstS	Phosphate-binding protein PstS	yes	yes	2	0.00070349	57.811				1		1					1	1		1	1	1	1			1	1	301060000	0	0	0	22001000	0	22051000	0	0	0	0	41168000	41476000	0	21098000	19674000	43383000	43484000	0	0	20467000	26253000			32996	1199	33783	558483;558484;558485;558486;558487;558488;558489;558490;558491;558492	603330;603331;603332;603333;603334;603335;603336;603337;603338;603339	603335			3	0	0	0	20783000	0	23108000	0	0	0	0	40801000	44201000	0	23095000	24599000	45279000	46134000	0	0	22563000	26506000
RVGDKDTGPNTGGMGAYSPAPVVTDDVHQR	DGEHVLPMATSQDHKRVGDKDTGPNTGGMG	AYSPAPVVTDDVHQRTMERIIWPTVKGMAA	K	R	V	Q	R	T	2	2	1	4	0	1	0	5	1	0	0	1	1	0	3	1	3	0	1	4	0	0	30	2	3096.47	P15640	P15640	217	246	purD	Phosphoribosylamine--glycine ligase	yes	yes	3;4;5	7.214e-22	72.103	1	1	1	2	1	1	1	1	1	1	1		1	2	1			1	1	1	1	301020000	15611000	11915000	12485000	18164000	10153000	13781000	17016000	16850000	25103000	8576600	9485600	0	26097000	35337000	18621000	0	0	7996800	21123000	16639000	16064000			25832	1349	26460	433294;433295;433296;433297;433298;433299;433300;433301;433302;433303;433304;433305;433306;433307;433308;433309;433310;433311;433312;433313	468129;468130;468131;468132;468133;468134;468135;468136;468137;468138;468139;468140;468141;468142;468143;468144;468145;468146;468147;468148;468149;468150	468140			21	14388000	11915000	13554000	17158000	10336000	14442000	21334000	18060000	30173000	8974800	9400900	0	29940000	38681000	23282000	0	0	8031800	22392000	18343000	16219000
LIPRGPGNPMEQPK	EVAIANPMALPFVSKLIPRGPGNPMEQPKD	KLIPRGPGNPMEQPKDAKGTGTESGIQPQY	K	L	I	P	K	D	0	1	1	0	0	1	1	2	0	1	1	1	1	0	4	0	0	0	0	0	0	0	14	1	1532.81	P15877	P15877	617	630	gcd	Quinoprotein glucose dehydrogenase	yes	yes	2;3	9.0894e-06	70.438	1	1		1	1	1	1	1	1	1	1	1	1	1	1	1	2	2	1	1	1	300920000	12139000	12157000	0	9678800	6829500	5476800	8145400	7892600	6329200	33482000	23827000	24577000	6864000	8184000	7763200	23897000	32889000	39554000	9525100	10466000	11244000			17753	1352	18110	305460;305461;305462;305463;305464;305465;305466;305467;305468;305469;305470;305471;305472;305473;305474;305475;305476;305477;305478;305479;305480;305481	330860;330861;330862;330863;330864;330865;330866;330867;330868;330869;330870;330871;330872;330873;330874;330875;330876;330877;330878;330879;330880;330881	330866			22	11188000	12157000	0	9143000	6952800	5739500	10212000	8459400	7607500	35037000	23614000	26192000	7874800	8958400	9706500	24941000	34893000	39727000	10097000	11537000	11353000
LPTGIFYAQGVK	RRDLMDKCHLHTILRLPTGIFYAQGVKTNV	ILRLPTGIFYAQGVKTNVLFFTKGTVANPN	R	L	P	V	K	T	1	0	0	0	0	1	0	2	0	1	1	1	0	1	1	0	1	0	1	1	0	0	12	0	1292.71	P08957	P08957	340	351	hsdM	Type I restriction enzyme EcoKI M protein	yes	yes	2	2.661e-13	134.05	1	1	1	1	1	1		1	1	1	1	1	1	1	1	1	1	1	1	1	1	300880000	22873000	25570000	20636000	19957000	19068000	20871000	0	11187000	13690000	12423000	13945000	13408000	12115000	13893000	11339000	11215000	9388300	12790000	10295000	11541000	14676000			18687	235	19061	319103;319104;319105;319106;319107;319108;319109;319110;319111;319112;319113;319114;319115;319116;319117;319118;319119;319120;319121;319122	345518;345519;345520;345521;345522;345523;345524;345525;345526;345527;345528;345529;345530;345531;345532;345533;345534;345535;345536;345537	345533			14	21082000	25570000	22403000	18852000	19412000	21872000	0	11991000	16455000	13000000	13820000	14288000	13899000	15208000	14178000	11705000	9960300	12846000	10913000	12722000	14818000
HNHALVFK	VRLLAQICQRRGEWRHNHALVFKDRPDYRF	QRRGEWRHNHALVFKDRPDYRFILGEKGEV	R	H	N	F	K	D	1	0	1	0	0	0	0	0	2	0	1	1	0	1	0	0	0	0	0	1	0	0	8	0	964.524	P30850	P30850	352	359	rnb	Exoribonuclease 2	yes	yes	2	4.4252e-05	85.265	1		1								1						1					300760000	101130000	0	63609000	0	0	0	0	0	0	0	71515000	0	0	0	0	0	64509000	0	0	0	0			12181	1639	12434	208677;208678;208679;208680	226249;226250;226251;226252	226250			2	93205000	0	69054000	0	0	0	0	0	0	0	70877000	0	0	0	0	0	68439000	0	0	0	0
QNGDDFVLTPK	IARNQSSDWQQYNIKQNGDDFVLTPKASNG	YNIKQNGDDFVLTPKASNGNLKQFTINVGR	K	Q	N	P	K	A	0	0	1	2	0	1	0	1	0	0	1	1	0	1	1	0	1	0	0	1	0	0	11	0	1232.6	P61316	P61316	129	139	lolA	Outer-membrane lipoprotein carrier protein	yes	yes	2	8.6007e-07	102.06	1	1	1		1		1			1	1	1	1			1	1	1	1			300700000	21671000	18406000	14657000	0	22507000	0	11445000	0	0	28775000	28160000	32059000	10329000	0	0	31282000	28887000	33303000	19221000	0	0			23889	2051	24486	402175;402176;402177;402178;402179;402180;402181;402182;402183;402184;402185;402186;402187	434995;434996;434997;434998;434999;435000;435001;435002;435003;435004;435005;435006;435007;435008	435001			13	19974000	18406000	15912000	0	22913000	0	14349000	0	0	30111000	27908000	34165000	11850000	0	0	32648000	30647000	33448000	20375000	0	0
FETEIIFDHINK	TGPLLMERMHEHATKFETEIIFDHINKVDL	ATKFETEIIFDHINKVDLQNRPFRLNGDNG	K	F	E	N	K	V	0	0	1	1	0	0	2	0	1	3	0	1	0	2	0	0	1	0	0	0	0	0	12	0	1504.76	P0A9P4	P0A9P4	76	87	trxB	Thioredoxin reductase	yes	yes	2;3	6.4098e-13	114.5	1	1	1	1	1	1	2	1	1			1	2	1	2	1	1	1	2	2	1	300670000	18842000	12083000	13247000	4398800	18005000	18853000	21144000	20550000	18281000	0	0	6210700	23151000	16999000	16606000	6933700	6312900	6820400	22789000	25468000	23979000			8103	617	8269	136941;136942;136943;136944;136945;136946;136947;136948;136949;136950;136951;136952;136953;136954;136955;136956;136957;136958;136959;136960;136961;136962;136963;136964	148360;148361;148362;148363;148364;148365;148366;148367;148368;148369;148370;148371;148372;148373;148374;148375;148376;148377;148378;148379;148380;148381;148382;148383	148381			23	17366000	12083000	14382000	4155300	18330000	19758000	26509000	22026000	21973000	0	0	6618700	26560000	18608000	20764000	7236700	6697500	6850200	24157000	28075000	24211000
MYPEEPVYLPPR	IWMIGLHAFAKRETRMYPEEPVYLPPRYRG	ETRMYPEEPVYLPPRYRGRIVLTRDPDGEE	R	M	Y	P	R	Y	0	1	0	0	0	0	2	0	0	0	1	0	1	0	4	0	0	0	2	1	0	0	12	0	1489.73	P0AFD6	P0AFD6	32	43	nuoI	NADH-quinone oxidoreductase subunit I	yes	yes	2;3	9.938e-09	108.98	2	1	1	1	2	1	2	2	3	2	2	2	2	2	2	4	3	4	1	1	1	300590000	12169000	10659000	8730700	12416000	11967000	10779000	8679300	15545000	16240000	18052000	0	21586000	12974000	16594000	16131000	27129000	21067000	24139000	11126000	12430000	12176000			21297	1111	21845	362120;362121;362122;362123;362124;362125;362126;362127;362128;362129;362130;362131;362132;362133;362134;362135;362136;362137;362138;362139;362140;362141;362142;362143;362144;362145;362146;362147;362148;362149;362150;362151;362152;362153;362154;362155;362156;362157;362158;362159;362160	391849;391850;391851;391852;391853;391854;391855;391856;391857;391858;391859;391860;391861;391862;391863;391864;391865;391866;391867;391868;391869;391870;391871;391872;391873;391874;391875;391876;391877;391878;391879;391880;391881;391882;391883;391884;391885;391886;391887;391888;391889;391890;391891;391892;391893;391894;391895;391896;391897;391898;391899;391900;391901;391902;391903;391904;391905	391849			56	11216000	10659000	9478200	11729000	12183000	11296000	10882000	16662000	19520000	18890000	0	23004000	14885000	18165000	20169000	28314000	22351000	24244000	11794000	13703000	12294000
SYQLTAEDFGLTPYHQEQLAGGTPEENRDILTR	HAPTIVAELHDGEIKSYQLTAEDFGLTPYH	LAGGTPEENRDILTRLLQGKGDAAHEAAVA	K	S	Y	T	R	L	2	2	1	2	0	3	4	3	1	1	4	0	0	1	2	1	4	0	2	0	0	0	33	1	3748.8	P00904	P00904	442	474	trpGD	Bifunctional protein TrpGD;Anthranilate synthase component 2;Anthranilate phosphoribosyltransferase	yes	yes	3;4	4.997e-10	53.968		2		1	1	1			1	1	1	2	1	1	2	1	1		1	1	1	300570000	0	33985000	0	16112000	18577000	15817000	0	0	11746000	27940000	2899600	26580000	16000000	14659000	31374000	16453000	12189000	0	21552000	15070000	19618000			27896	73	28587	468410;468411;468412;468413;468414;468415;468416;468417;468418;468419;468420;468421;468422;468423;468424;468425;468426;468427;468428	505938;505939;505940;505941;505942;505943;505944;505945;505946;505947;505948;505949;505950;505951;505952;505953;505954;505955;505956;505957;505958;505959;505960	505941			20	0	33985000	0	15220000	18913000	16575000	0	0	14118000	29238000	2873700	28326000	18357000	16047000	39228000	17172000	12931000	0	22846000	16613000	19808000
QYADIIVPR	KTVRPMFLQFIEPSKQYADIIVPRGGKNRI	FIEPSKQYADIIVPRGGKNRIAIDILKAKI	K	Q	Y	P	R	G	1	1	0	1	0	1	0	0	0	2	0	0	0	0	1	0	0	0	1	1	0	0	9	0	1073.59	P0A8F4	P0A8F4	185	193	udk	Uridine kinase	yes	yes	2	2.1484e-07	90.37	1	1	1	1	1	1	1	1		1		1	1	1	1	1		1		1	1	300520000	26768000	21495000	18172000	23370000	19589000	27472000	9412200	5588400	0	11846000	0	14099000	18019000	19107000	15903000	14950000	0	16018000	0	16820000	21886000			24424	482	25025	409213;409214;409215;409216;409217;409218;409219;409220;409221;409222;409223;409224;409225;409226;409227;409228;409229	442473;442474;442475;442476;442477;442478;442479;442480;442481;442482;442483;442484;442485;442486;442487;442488;442489	442483			12	24672000	21495000	19728000	22076000	19943000	28789000	11800000	5989700	0	12397000	0	15025000	20673000	20915000	19883000	15603000	0	16088000	0	18542000	22098000
QSGFLDPVNYR	KPDIEANYQGRLLARQSGFLDPVNYRNHFV	LLARQSGFLDPVNYRNHFVTILGTIQGEQP	R	Q	S	Y	R	N	0	1	1	1	0	1	0	1	0	0	1	0	0	1	1	1	0	0	1	1	0	0	11	0	1294.63	P37194	P37194	98	108	slp	Outer membrane protein slp	yes	yes	2	5.5643e-06	112.3				1	1	2				1	1	1	1	1	1	1	1	1	2	1	1	300510000	0	0	0	12941000	0	8818400	0	0	0	45611000	32619000	32052000	9482500	10153000	8166900	41582000	31112000	30905000	10813000	12798000	13454000			24151	1794	24750	405429;405430;405431;405432;405433;405434;405435;405436;405437;405438;405439;405440;405441;405442;405443;405444;405445	438430;438431;438432;438433;438434;438435;438436;438437;438438;438439;438440;438441;438442;438443;438444;438445;438446;438447;438448;438449	438432			14	0	0	0	12225000	0	9241300	0	0	0	47729000	32327000	34157000	10879000	11114000	10211000	43399000	33007000	31041000	11462000	14108000	13584000
QVIDDAAAHLSEVAQGDDVDAIEQAIK	GALAADAALLSAAERQVIDDAAAHLSEVAQ	VAQGDDVDAIEQAIKNVDKQTQDFAARRMD	R	Q	V	I	K	N	6	0	0	5	0	3	2	1	1	3	1	1	0	0	0	1	0	0	0	3	0	0	27	0	2820.38	P0A6Z1	P0A6Z1	560	586	hscA	Chaperone protein HscA	yes	yes	3	2.041e-57	125.82	1	1	1	1	1	1	1	1	1		1	1	1	1			1	1	1	1	1	300430000	10615000	13534000	8250000	21099000	25877000	23055000	17573000	38829000	23800000	0	5910300	4775000	19447000	21589000	0	0	3527500	2897300	16829000	17948000	24875000			24321	338	24921	407789;407790;407791;407792;407793;407794;407795;407796;407797;407798;407799;407800;407801;407802;407803;407804;407805;407806	440926;440927;440928;440929;440930;440931;440932;440933;440934;440935;440936;440937;440938;440939;440940;440941;440942;440943	440934			18	9783200	13534000	8956300	19931000	26344000	24161000	22033000	41618000	28607000	0	5857500	5088600	22311000	23631000	0	0	3742400	2910000	17840000	19786000	25115000
VSVVIPVYNEQESLPELIRR	______________________________	PVYNEQESLPELIRRTTTACESLGKEYEIL	K	V	S	R	R	T	0	2	1	0	0	1	3	0	0	2	2	0	0	0	2	2	0	0	1	4	0	0	20	1	2339.28	P77757	P77757	10	29	arnC	Undecaprenyl-phosphate 4-deoxy-4-formamido-L-arabinose transferase	yes	yes	3	1.5272e-76	168.32	1	1	1	1	1	1	1	1	1	1	1	1	1	1	1	1	1	1	1	1	1	300420000	8497000	9550400	8839000	11809000	10499000	5917700	3880700	5649200	5115500	23724000	25478000	26572000	9045700	9734500	6500400	27131000	38546000	32153000	10869000	9914600	10998000			32383	2500	33161	546909;546910;546911;546912;546913;546914;546915;546916;546917;546918;546919;546920;546921;546922;546923;546924;546925;546926;546927;546928;546929	590855;590856;590857;590858;590859;590860;590861;590862;590863;590864;590865;590866;590867;590868;590869;590870;590871;590872;590873;590874;590875;590876;590877	590862			22	7831500	9550400	9595800	11155000	10688000	6201500	4865400	6054900	6148700	24826000	25250000	28317000	10378000	10656000	8127600	28317000	40895000	32293000	11522000	10930000	11104000
NPLYSTAIGK	DSMYNLRMYSRIGRRNPLYSTAIGKVLLAW	RIGRRNPLYSTAIGKVLLAWRDRDEVKQIL	R	N	P	G	K	V	1	0	1	0	0	0	0	1	0	1	1	1	0	0	1	1	1	0	1	0	0	0	10	0	1062.57	P76268	P76268	140	149	kdgR	Transcriptional regulator KdgR	yes	yes	2	7.8699e-06	78.516	1	1	1							1	1							1				300400000	45559000	46684000	42625000	0	0	0	0	0	0	47974000	63825000	0	0	0	0	0	0	53731000	0	0	0			22256	2334	22829	378238;378239;378240;378241;378242;378243	409373;409374;409375;409376;409377;409378	409378			2	41990000	46684000	46275000	0	0	0	0	0	0	50201000	63255000	0	0	0	0	0	0	53966000	0	0	0
KVPLPVTPSLR	HEPLSRNRAEYESDRKVPLPVTPSLRAFIN	ESDRKVPLPVTPSLRAFINGQEVDVNRANA	R	K	V	L	R	A	0	1	0	0	0	0	0	0	0	0	2	1	0	0	3	1	1	0	0	2	0	0	11	1	1205.75	P39176	P39176	265	275	erfK	Probable L,D-transpeptidase ErfK/SrfK	yes	yes	2;3	0.00027817	45.879	1	1	2	1	1	1	1	1	1	2	2	2	1	1	1	2	2	2	1	1		300370000	10427000	6694400	6831700	5680200	5652400	6014800	3157000	3011600	2706400	30244000	31473000	28795000	3757400	3877900	2978900	49535000	52880000	39350000	3160800	4142600	0			16016	1876	16347	276482;276483;276484;276485;276486;276487;276488;276489;276490;276491;276492;276493;276494;276495;276496;276497;276498;276499;276500;276501;276502;276503;276504;276505;276506;276507;276508	299524;299525;299526;299527;299528;299529;299530;299531;299532;299533;299534;299535;299536;299537;299538;299539;299540;299541;299542;299543;299544;299545;299546;299547;299548;299549;299550;299551	299524			27	9610000	6694400	7416500	5365800	5754400	6303200	3958000	3227900	3253000	31648000	31192000	30686000	4310700	4244900	3724600	51699000	56101000	39522000	3350600	4566700	0
GINFIACPTCSR	KVGFDILKSLRIRSRGINFIACPTCSRQEF	RSRGINFIACPTCSRQEFDVIGTVNALEQR	R	G	I	S	R	Q	1	1	1	0	2	0	0	1	0	2	0	0	0	1	1	1	1	0	0	0	0	0	12	0	1394.64	P62620	P62620	264	275	ispG	4-hydroxy-3-methylbut-2-en-1-yl diphosphate synthase (flavodoxin)	yes	yes	2	3.236e-13	117.71	1		1	1	1	1			1	1	1	1	1	1		1	1	1				300270000	25675000	0	31306000	27436000	23667000	22474000	0	0	22422000	20116000	20624000	19572000	20961000	21465000	0	13891000	14306000	16352000	0	0	0			10212	2063	10404	172825;172826;172827;172828;172829;172830;172831;172832;172833;172834;172835;172836;172837;172838	187273;187274;187275;187276;187277;187278;187279;187280;187281;187282;187283;187284;187285;187286	187274			14	23664000	0	33987000	25918000	24094000	23552000	0	0	26951000	21050000	20440000	20858000	24047000	23496000	0	14498000	15177000	16423000	0	0	0
DWDVNAAAVR	RGGANGARLALMPQRDWDVNAAAVRALPVL	LMPQRDWDVNAAAVRALPVLEKIQKESGKA	R	D	W	V	R	A	3	1	1	2	0	0	0	0	0	0	0	0	0	0	0	0	0	1	0	2	0	0	10	0	1115.54	P13029	P13029	499	508	katG	Catalase-peroxidase	yes	yes	2	4.1196e-07	98.523										1	1				1	1		1		1	1	300240000	0	0	0	0	0	0	0	0	0	63120000	50179000	0	0	0	35717000	15760000	0	26580000	0	44631000	64252000			5406	1318	5529	93643;93644;93645;93646;93647;93648;93649	101619;101620;101621;101622;101623;101624;101625	101621			7	0	0	0	0	0	0	0	0	0	66051000	49731000	0	0	0	44658000	16449000	0	26696000	0	49200000	64872000
RNTLNKPVIMGR	NAMPWNLPADLAWFKRNTLNKPVIMGRHTW	WFKRNTLNKPVIMGRHTWESIGRPLPGRKN	K	R	N	G	R	H	0	2	2	0	0	0	0	1	0	1	1	1	1	0	1	0	1	0	0	1	0	0	12	2	1397.79	P0ABQ4	P0ABQ4	33	44	folA	Dihydrofolate reductase	yes	yes	3;4	9.0703e-09	99.539			1			1			1	2		2	1	1	1	2	2	1		1		300240000	0	0	15575000	0	0	11602000	0	0	8305400	32321000	0	48627000	12038000	14446000	13427000	50757000	57095000	22838000	0	13206000	0			25504	786	26131	428014;428015;428016;428017;428018;428019;428020;428021;428022;428023;428024;428025;428026;428027;428028;428029	462526;462527;462528;462529;462530;462531;462532;462533;462534;462535;462536;462537;462538;462539;462540;462541	462536			11	0	0	16908000	0	0	12159000	0	0	9982900	33822000	0	51821000	13811000	15813000	16788000	52975000	60573000	22938000	0	14558000	0
ERVAQIIAER	IAAQALSPQGIVAMRERVAQIIAEREYLIA	IVAMRERVAQIIAEREYLIAALKEIPCVEQ	R	E	R	E	R	E	2	2	0	0	0	1	2	0	0	2	0	0	0	0	0	0	0	0	0	1	0	0	10	1	1183.67	P06986	P06986	267	276	hisC	Histidinol-phosphate aminotransferase	yes	yes	2;3	4.5706e-05	73.781				1	1	2	1	2	2				2	2	2				1	2	1	300220000	0	0	0	20427000	19977000	26391000	19684000	38613000	30023000	0	0	0	25121000	24627000	30548000	0	0	0	13685000	35239000	15880000			7304	173	7463	125042;125043;125044;125045;125046;125047;125048;125049;125050;125051;125052;125053;125054;125055;125056;125057;125058;125059;125060	135619;135620;135621;135622;135623;135624;135625;135626;135627;135628;135629;135630;135631;135632;135633;135634;135635;135636;135637	135636			19	0	0	0	19296000	20338000	27656000	24678000	41386000	36087000	0	0	0	28821000	26958000	38195000	0	0	0	14507000	38846000	16034000
LDAHVLITDLSMPGDK	GEFEDSTALINNLPKLDAHVLITDLSMPGD	DAHVLITDLSMPGDKYGDGITLIKYIKRHF	K	L	D	D	K	Y	1	0	0	3	0	0	0	1	1	1	3	1	1	0	1	1	1	0	0	1	0	0	16	0	1723.88	P0DMC7	P0DMC7	48	63	rcsB	Transcriptional regulatory protein RcsB	yes	yes	2;3	1.0627e-18	111.39	1	2	2	2	2	2	1			2	1	2	1	1		1			1			300190000	5107200	37778000	46972000	27750000	26441000	36697000	14800000	0	0	3596700	20632000	31804000	14658000	11714000	0	16080000	0	0	6166000	0	0			16622	1271	16963	286691;286692;286693;286694;286695;286696;286697;286698;286699;286700;286701;286702;286703;286704;286705;286706;286707;286708;286709;286710;286711	310500;310501;310502;310503;310504;310505;310506;310507;310508;310509;310510;310511;310512;310513;310514;310515;310516;310517;310518;310519;310520;310521	310506			16	4707200	37778000	50993000	26214000	26918000	38457000	18555000	0	0	3763700	20447000	33893000	16817000	12822000	0	16782000	0	0	6536300	0	0
LYTDYSLLTADAR	YAHIGTGNFNEKTARLYTDYSLLTADARIT	ARLYTDYSLLTADARITNEVRRVFNFIENP	R	L	Y	A	R	I	2	1	0	2	0	0	0	0	0	0	3	0	0	0	0	1	2	0	2	0	0	0	13	0	1500.75	P0A7B1	P0A7B1	467	479	ppk	Polyphosphate kinase	yes	yes	2;3	1.3002e-36	151.15	2	1	1	2	2	2	1	1	2	2	2	1	1	2	1	2	2	2	2	1	2	300190000	15911000	8303200	7335400	15096000	13086000	11603000	7187900	7429200	13961000	19312000	20254000	12884000	8812500	13817000	8483700	20059000	28162000	23890000	16393000	9685900	18518000			19983	375	20374	340353;340354;340355;340356;340357;340358;340359;340360;340361;340362;340363;340364;340365;340366;340367;340368;340369;340370;340371;340372;340373;340374;340375;340376;340377;340378;340379;340380;340381;340382;340383;340384;340385;340386	368463;368464;368465;368466;368467;368468;368469;368470;368471;368472;368473;368474;368475;368476;368477;368478;368479;368480;368481;368482;368483;368484;368485;368486;368487;368488;368489;368490;368491;368492;368493;368494;368495;368496	368490			34	14665000	8303200	7963400	14261000	13322000	12160000	9011700	7962800	16780000	20209000	20073000	13731000	10110000	15125000	10607000	20935000	29878000	23994000	17378000	10677000	18697000
DFDDAVAYWK	TFNYVKGRLHAPKGKDFDDAVAYWKTLQTD	APKGKDFDDAVAYWKTLQTDEGATFDTVVT	K	D	F	W	K	T	2	0	0	3	0	0	0	0	0	0	0	1	0	1	0	0	0	1	1	1	0	0	10	0	1228.54	P0A6A6	P0A6A6	254	263	leuC	3-isopropylmalate dehydratase large subunit	yes	yes	2	5.4456e-06	100.02	1	1	1	1	1	1	1	1	1	1	1	1	1	1	1	1	1	1		1		300100000	47320000	37384000	47516000	14626000	11075000	11610000	7772800	8427400	7112600	29951000	21347000	20426000	7558900	5168200	5777300	5366800	3234500	3274200	0	5156600	0			4137	265	4241	72639;72640;72641;72642;72643;72644;72645;72646;72647;72648;72649;72650;72651;72652;72653;72654;72655;72656;72657	78637;78638;78639;78640;78641;78642;78643;78644;78645;78646;78647;78648;78649;78650;78651;78652;78653;78654;78655	78644			18	43614000	37384000	51584000	13816000	11275000	12167000	9745000	9032600	8549100	31341000	21156000	21768000	8672000	5657300	7223500	5601300	3431500	3288500	0	5684500	0
RMIHDLEATGIRK	IYALWYPVVLRQQIKRMIHDLEATGIRKIL	IKRMIHDLEATGIRKILQIELAVLPDSDRR	K	R	M	R	K	I	1	2	0	1	0	0	1	1	1	2	1	1	1	0	0	0	1	0	0	0	0	0	13	2	1538.84	P37634	P37634	206	218	rlmJ	Ribosomal RNA large subunit methyltransferase J	yes	yes	3;4	4.8806e-05	66.285	2	2	2	2	1	1	1	1	1	1	1	1	1	1	1	1	1	1	1	1		300080000	43148000	31364000	24074000	31067000	9120000	8416300	8834800	11907000	10183000	7798500	10150000	11725000	11294000	13947000	8023800	12350000	11049000	10790000	11262000	13582000	0			25424	1820	26050	426824;426825;426826;426827;426828;426829;426830;426831;426832;426833;426834;426835;426836;426837;426838;426839;426840;426841;426842;426843;426844;426845;426846;426847	461282;461283;461284;461285;461286;461287;461288;461289;461290;461291;461292;461293;461294;461295;461296;461297;461298;461299;461300;461301;461302;461303;461304;461305	461297			24	39769000	31364000	26135000	29347000	9284600	8820000	11077000	12762000	12240000	8160600	10059000	12496000	12958000	15267000	10032000	12889000	11722000	10837000	11938000	14972000	0
GHCSESDVQQLAAESGDDRSVVIGVGGGALLDTAK	PPAFGLPGAKHILFRGHCSESDVQQLAAES	VVIGVGGGALLDTAKALARRLGLPFVAVPT	R	G	H	A	K	A	4	1	0	4	1	2	2	6	1	1	3	1	0	0	0	4	1	0	0	4	0	0	35	1	3497.67	P45579	P45579	69	103	ybdH	Uncharacterized oxidoreductase YbdH	yes	yes	3;4	2.1642e-110	145.16		1	1	1	1	2	1	1	1		1	1	1	1	2				1	1	1	300070000	0	5802200	3788600	23821000	22399000	21542000	17148000	18884000	22873000	0	4044100	3593400	24265000	29632000	34093000	0	0	0	24490000	20942000	22752000			10051	1968	10243	170129;170130;170131;170132;170133;170134;170135;170136;170137;170138;170139;170140;170141;170142;170143;170144;170145;170146	184398;184399;184400;184401;184402;184403;184404;184405;184406;184407;184408;184409;184410;184411;184412;184413;184414;184415;184416	184413			19	0	5802200	4113000	22502000	22803000	22575000	21499000	20240000	27492000	0	4007900	3829400	27838000	32436000	42628000	0	0	0	25960000	23086000	22972000
ESDPVDTNAESR	DMGLFNDPYSHLGPKESDPVDTNAESRLHR	GPKESDPVDTNAESRLHRKEAREVARESLV	K	E	S	S	R	L	1	1	1	2	0	0	2	0	0	0	0	0	0	0	1	2	1	0	0	1	0	0	12	0	1318.56	P33363	P33363	370	381	bglX	Periplasmic beta-glucosidase	yes	yes	2	5.8418e-06	77.379	1	1	1		1	1				1	1	1		1		1	1	1		1	1	300040000	20197000	21446000	15051000	0	21866000	17899000	0	0	0	17206000	27871000	16666000	0	19375000	0	21206000	21985000	25347000	0	25631000	28290000			7338	1737	7497	125671;125672;125673;125674;125675;125676;125677;125678;125679;125680;125681;125682;125683;125684	136269;136270;136271;136272;136273;136274;136275;136276;136277;136278;136279;136280;136281;136282	136274			13	18615000	21446000	16340000	0	22261000	18758000	0	0	0	18005000	27622000	17761000	0	21208000	0	22132000	23324000	25458000	0	28255000	28563000
LRQQQALQYELEK	GIIIGAVAMRFGNRKLRQQQALQYELEKNK	RKLRQQQALQYELEKNKAELDEYREELVSH	K	L	R	E	K	N	1	1	0	0	0	4	2	0	0	0	3	1	0	0	0	0	0	0	1	0	0	0	13	1	1645.88	P0ADW3	P0ADW3	28	40	yhcB	Inner membrane protein YhcB	yes	yes	2;3	1.4533e-13	109.15	1	1	1	1	1	1	1	1	1	1	1	1		2	1	1	1	1	1	2	1	300010000	8789700	7449600	11332000	23937000	14355000	19126000	11620000	19256000	15841000	9513600	10756000	9633700	0	22800000	15188000	13204000	12586000	10032000	15675000	25407000	23512000			19025	965	19402	325011;325012;325013;325014;325015;325016;325017;325018;325019;325020;325021;325022;325023;325024;325025;325026;325027;325028;325029;325030;325031;325032	351813;351814;351815;351816;351817;351818;351819;351820;351821;351822;351823;351824;351825;351826;351827;351828;351829;351830;351831;351832;351833;351834;351835	351816			20	8101300	7449600	12302000	22612000	14614000	20044000	14569000	20639000	19041000	9955400	10660000	10267000	0	24957000	18990000	13781000	13353000	10076000	16617000	28008000	23739000
PLGTSLATSQEINDQVGEYFEECQVYR	EAKLNAKPARVVMEKPLGTSLATSQEINDQ	NDQVGEYFEECQVYRIDHYLGKETVLNLLA	K	P	L	Y	R	I	1	1	1	1	1	3	4	2	0	1	2	0	0	1	1	2	2	0	2	2	0	0	27	0	3132.43	P0AC53	P0AC53	148	174	zwf	Glucose-6-phosphate 1-dehydrogenase;Extracellular death factor	yes	yes	3;4	4.4748e-57	115.88	2	2	2	2	2	2	1	2	3	2	2	2	2	2	2	2	2	2	2	2	2	300010000	10760000	11997000	12635000	19555000	13082000	12496000	3020900	15752000	8691500	11543000	13379000	21923000	11877000	13137000	17605000	18112000	16699000	18231000	11156000	16308000	22055000			22875	817	23457	387647;387648;387649;387650;387651;387652;387653;387654;387655;387656;387657;387658;387659;387660;387661;387662;387663;387664;387665;387666;387667;387668;387669;387670;387671;387672;387673;387674;387675;387676;387677;387678;387679;387680;387681;387682;387683;387684;387685;387686;387687;387688	419573;419574;419575;419576;419577;419578;419579;419580;419581;419582;419583;419584;419585;419586;419587;419588;419589;419590;419591;419592;419593;419594;419595;419596;419597;419598;419599;419600;419601;419602;419603;419604;419605;419606;419607;419608;419609;419610;419611;419612;419613;419614;419615;419616;419617;419618;419619;419620;419621;419622	419580			49	9917300	11997000	13717000	18473000	13318000	13096000	3787400	16883000	10447000	12079000	13259000	23363000	13626000	14380000	22012000	18903000	17716000	18311000	11826000	17977000	22268000
IGAGSVVLQPVPPHTTAAGVPAR	GAKILGNIEVGRGAKIGAGSVVLQPVPPHT	QPVPPHTTAAGVPARIVGKPDSDKPSMDMD	K	I	G	A	R	I	4	1	0	0	0	1	0	3	1	1	1	0	0	0	4	1	2	0	0	4	0	0	23	0	2194.22	P0A9D4	P0A9D4	220	242	cysE	Serine acetyltransferase	yes	yes	3	1.1852e-33	109.65	1	1	1	1	1	1	1	1	1	1	1	1	1	1	1	2	1	1	1	1	1	299950000	22361000	23929000	17915000	11765000	10327000	11210000	12760000	11602000	0	24124000	20749000	20029000	8527300	8442200	9848200	18615000	15045000	21116000	11248000	10445000	9890000			13239	579	13511	227064;227065;227066;227067;227068;227069;227070;227071;227072;227073;227074;227075;227076;227077;227078;227079;227080;227081;227082;227083;227084;227085	246053;246054;246055;246056;246057;246058;246059;246060;246061;246062;246063;246064;246065;246066;246067;246068;246069;246070;246071;246072;246073;246074;246075;246076;246077;246078	246054			26	20609000	23929000	19448000	11114000	10513000	11748000	15997000	12435000	0	25244000	20563000	21344000	9783100	9241000	12314000	19428000	15961000	21208000	11924000	11515000	9985500
VIVNDSDTCYRVLGQMHSLYK	KEQRFHSIMDIYAFRVIVNDSDTCYRVLGQ	DTCYRVLGQMHSLYKPRPGRVKDYIAIPKA	R	V	I	Y	K	P	0	1	1	2	1	1	0	1	1	1	2	1	1	0	0	2	1	0	2	3	0	0	21	1	2497.21	P0AG24	P0AG24	265	285	spoT	Bifunctional (p)ppGpp synthase/hydrolase SpoT;GTP pyrophosphokinase;Guanosine-3,5-bis(diphosphate) 3-pyrophosphohydrolase	yes	yes	4	0.092806	7.5332																		1				299940000	0	0	0	0	0	0	0	0	0	0	0	0	0	0	0	0	0	299940000	0	0	0			31171	1183	31923	525331	567588	567588			1	0	0	0	0	0	0	0	0	0	0	0	0	0	0	0	0	0	301250000	0	0	0
LEPGELYYFAGIDEAR	MAQATGILAFKSVGKLEPGELYYFAGIDEA	EPGELYYFAGIDEARFKRPVVPGDQMIMEV	K	L	E	A	R	F	2	1	0	1	0	0	3	2	0	1	2	0	0	1	1	0	0	0	2	0	0	0	16	0	1841.88	P0A6Q6	P0A6Q6	85	100	fabZ	3-hydroxyacyl-[acyl-carrier-protein] dehydratase FabZ	yes	yes	2;3	2.0058e-19	128.31	2	2	2	2	1	2	2	2	2	2	2	1	2	2	2	2	2	2	3	3	2	299920000	18833000	15513000	16715000	9693900	10010000	9776300	7300600	21994000	20949000	10433000	14567000	7018800	9277700	22889000	6731300	16506000	15987000	15701000	13699000	24135000	12187000			16923	314	17268	290942;290943;290944;290945;290946;290947;290948;290949;290950;290951;290952;290953;290954;290955;290956;290957;290958;290959;290960;290961;290962;290963;290964;290965;290966;290967;290968;290969;290970;290971;290972;290973;290974;290975;290976;290977;290978;290979;290980;290981;290982;290983	315049;315050;315051;315052;315053;315054;315055;315056;315057;315058;315059;315060;315061;315062;315063;315064;315065;315066;315067;315068;315069;315070;315071;315072;315073;315074;315075;315076;315077;315078;315079;315080;315081;315082;315083;315084;315085;315086;315087;315088;315089;315090;315091;315092;315093;315094	315056			44	17358000	15513000	18146000	9157300	10191000	10245000	9153100	23574000	25180000	10917000	14436000	7479900	10644000	25055000	8416400	17227000	16961000	15770000	14522000	26606000	12305000
VTFLLAVGGGSVLDGTK	YETLMNAVKLVREQKVTFLLAVGGGSVLDG	FLLAVGGGSVLDGTKFIAAAANYPENIDPW	K	V	T	T	K	F	1	0	0	1	0	0	0	4	0	0	3	1	0	1	0	1	2	0	0	3	0	0	17	0	1632.91	Q46856	Q46856	86	102	yqhD	Alcohol dehydrogenase YqhD	yes	yes	2	4.2856e-26	145.29	1	1	1	1	2	2	1	2	3	1	1	1	2	1	2	1	1	1	1	1	3	299900000	4321300	3460500	3615600	18088000	20680000	15688000	16360000	29822000	20192000	6672200	7704100	8537600	14157000	17041000	15172000	14015000	9992700	13400000	19011000	17441000	24529000			32440	2528	33221	548014;548015;548016;548017;548018;548019;548020;548021;548022;548023;548024;548025;548026;548027;548028;548029;548030;548031;548032;548033;548034;548035;548036;548037;548038;548039;548040;548041;548042;548043	592032;592033;592034;592035;592036;592037;592038;592039;592040;592041;592042;592043;592044;592045;592046;592047;592048;592049;592050;592051;592052;592053;592054;592055;592056;592057;592058;592059;592060;592061;592062;592063;592064;592065	592040			32	3982800	3460500	3925100	17087000	21053000	16441000	20512000	31963000	24271000	6982000	7635300	9098400	16242000	18653000	18969000	14628000	10601000	13459000	20153000	19227000	24766000
LVGAAAERGDSLDACAELGR	TAGRRGVANTVLIEKLVGAAAERGDSLDAC	AERGDSLDACAELGRKLNNQGHSIGIALGA	K	L	V	G	R	K	5	2	0	2	1	0	2	3	0	0	3	0	0	0	0	1	0	0	0	1	0	0	20	1	2029.99	P76015	P76015	159	178	dhaK	PTS-dependent dihydroxyacetone kinase, dihydroxyacetone-binding subunit DhaK	yes	yes	3	7.7545e-29	116.98	1	1	1					1	1	1	1	1				1	1	1	1	1	1	299840000	16159000	18711000	17120000	0	0	0	0	5738500	4144500	26456000	27156000	35050000	0	0	0	24747000	27840000	40094000	19170000	14366000	23086000			19625	2273	20013	334433;334434;334435;334436;334437;334438;334439;334440;334441;334442;334443;334444;334445;334446	362018;362019;362020;362021;362022;362023;362024;362025;362026;362027;362028;362029;362030;362031	362018			14	14894000	18711000	18586000	0	0	0	0	6150600	4981500	27684000	26913000	37352000	0	0	0	25828000	29536000	40269000	20321000	15837000	23309000
VEMVQIVRPEDSMAALEEMTGHAEK	GRDTRGLIRMHQFDKVEMVQIVRPEDSMAA	DSMAALEEMTGHAEKVLQLLGLPYRKIILC	K	V	E	E	K	V	3	1	0	1	0	1	5	1	1	1	1	1	3	0	1	1	1	0	0	3	0	0	25	1	2799.32	P0A8L1	P0A8L1	290	314	serS	Serine--tRNA ligase	yes	yes	4	4.4722e-20	77.19	1	1	1				1			1	1	1				1	1	1		1	1	299790000	28697000	21214000	23816000	0	0	0	17885000	0	0	21943000	32866000	24323000	0	0	0	28377000	33761000	25644000	0	20389000	20877000			30517	499	31258	513043;513044;513045;513046;513047;513048;513049;513050;513051;513052;513053;513054	554262;554263;554264;554265;554266;554267;554268;554269;554270;554271;554272;554273	554273			12	26449000	21214000	25855000	0	0	0	22424000	0	0	22962000	32572000	25921000	0	0	0	29617000	35818000	25756000	0	22477000	21078000
GNYEQNLSAGIAAFR	FNAENPDYKIVPTYKGNYEQNLSAGIAAFR	GNYEQNLSAGIAAFRTGNAPAILQVYEVGT	K	G	N	F	R	T	3	1	2	0	0	1	1	2	0	1	1	0	0	1	0	1	0	0	1	0	0	0	15	0	1609.78	P0AG80	P0AG80	63	77	ugpB	sn-glycerol-3-phosphate-binding periplasmic protein UgpB	yes	yes	3	3.0682e-07	83.087	1	1	1	1	1	1	1	1	1	1	1	1	1	1	1	1	1	1	1	1	1	299740000	8254700	7813200	9694800	8719400	8066100	8336300	4844400	7543900	4438600	18233000	26370000	25533000	5214900	6559700	5620000	34360000	39917000	45575000	7445600	7410200	9789900			10759	1198	10973	182111;182112;182113;182114;182115;182116;182117;182118;182119;182120;182121;182122;182123;182124;182125;182126;182127;182128;182129;182130;182131	197555;197556;197557;197558;197559;197560;197561;197562;197563;197564;197565;197566;197567;197568;197569;197570;197571;197572;197573;197574;197575	197566			21	7608100	7813200	10525000	8236700	8211700	8736100	6073600	8085600	5335200	19080000	26135000	27210000	5982900	7180400	7026900	35861000	42349000	45775000	7892800	8168900	9884400
QAIFATPAFQVDGK	YARELKLGISDEQVKQAIFATPAFQVDGKF	KQAIFATPAFQVDGKFDNSRYNGILNQMGM	K	Q	A	G	K	F	3	0	0	1	0	2	0	1	0	1	0	1	0	2	1	0	1	0	0	1	0	0	14	0	1491.77	P0ADY1	P0ADY1	119	132	ppiD	Peptidyl-prolyl cis-trans isomerase D	yes	yes	2;3	1.4018e-08	72.289		1	1							1	1	1				2	1	2	1			299740000	0	29328000	23540000	0	0	0	0	0	0	32900000	42710000	33442000	0	0	0	62197000	6760000	50960000	17905000	0	0			23097	971	23680	390253;390254;390255;390256;390257;390258;390259;390260;390261;390262;390263	422325;422326;422327;422328;422329;422330;422331;422332;422333;422334;422335	422330			3	0	29328000	25556000	0	0	0	0	0	0	34428000	42328000	35639000	0	0	0	64915000	7171900	51183000	18980000	0	0
DAKPQGGIGLLTVK	GDVPLISVETLQRLRDAKPQGGIGLLTVKL	RDAKPQGGIGLLTVKLDDPTGYGRITRENG	R	D	A	V	K	L	1	0	0	1	0	1	0	3	0	1	2	2	0	0	1	0	1	0	0	1	0	0	14	1	1395.81	P0ACC7	P0ACC7	119	132	glmU	Bifunctional protein GlmU;UDP-N-acetylglucosamine pyrophosphorylase;Glucosamine-1-phosphate N-acetyltransferase	yes	yes	2;3	2.0091e-05	62.044	1	1	1	1	1	1	1	1	1	1	1		1	1	2	1		1	1	1	1	299630000	13224000	14330000	10591000	17973000	14058000	16750000	13500000	20937000	19630000	10682000	12717000	0	16971000	16572000	26700000	9933200	0	11327000	17021000	18677000	18034000			3909	836	4012	69194;69195;69196;69197;69198;69199;69200;69201;69202;69203;69204;69205;69206;69207;69208;69209;69210;69211;69212;69213	74918;74919;74920;74921;74922;74923;74924;74925;74926;74927;74928;74929;74930;74931;74932;74933;74934;74935;74936;74937	74922			20	12188000	14330000	11498000	16978000	14312000	17554000	16925000	22441000	23595000	11178000	12603000	0	19470000	18140000	33383000	10367000	0	11377000	18043000	20589000	18208000
QVVATATFR	ASCFNTYGCFWGAERQVVATATFRF_____	FWGAERQVVATATFRF______________	R	Q	V	F	R	F	2	1	0	0	0	1	0	0	0	0	0	0	0	1	0	0	2	0	0	2	0	0	9	0	991.545	P06971	P06971	738	746	fhuA	Ferrichrome-iron receptor	yes	yes	2	3.3388e-05	74.486	1	1	1	1	1	1	1	1	1	1	1	1	1	1	1	1	1	1	1	1	1	299560000	20637000	15540000	11787000	15537000	16136000	17753000	13826000	14598000	10670000	12776000	11198000	23883000	10469000	10059000	10991000	17832000	12871000	17530000	9521300	12558000	13391000			24389	171	24990	408792;408793;408794;408795;408796;408797;408798;408799;408800;408801;408802;408803;408804;408805;408806;408807;408808;408809;408810;408811;408812	442031;442032;442033;442034;442035;442036;442037;442038;442039;442040;442041;442042;442043;442044;442045;442046;442047;442048;442049;442050;442051	442036			21	19021000	15540000	12797000	14677000	16428000	18604000	17335000	15647000	12825000	13369000	11098000	25452000	12011000	11011000	13743000	18611000	13655000	17607000	10093000	13843000	13520000
DYSSYPYQTVK	DWGITYQYLGTRYDKDYSSYPYQTVKMGGV	RYDKDYSSYPYQTVKMGGVSLWDLAVAYPV	K	D	Y	V	K	M	0	0	0	1	0	1	0	0	0	0	0	1	0	0	1	2	1	0	3	1	0	0	11	0	1349.61	P06129	P06129	550	560	btuB	Vitamin B12 transporter BtuB	yes	yes	2	2.3774e-06	84.213	1	1	1	1		1		1	1	1	1	1	1	1	2	1	1	1	1	1	1	299480000	4368100	18557000	20027000	0	0	15998000	0	13062000	12387000	23132000	20816000	18957000	12204000	17817000	10488000	18813000	23875000	23555000	13843000	17963000	13615000			5473	151	5596	94597;94598;94599;94600;94601;94602;94603;94604;94605;94606;94607;94608;94609;94610;94611;94612;94613;94614;94615;94616	102657;102658;102659;102660;102661;102662;102663;102664;102665;102666;102667;102668;102669;102670;102671;102672;102673;102674;102675;102676	102674			18	4025900	18557000	21741000	0	0	16765000	0	14000000	14889000	24206000	20630000	20203000	14001000	19503000	13113000	19635000	25329000	23658000	14674000	19802000	13746000
GFDIFLDLK	FTLFGPQFVRELQQRGFDIFLDLKFHDIPN	RELQQRGFDIFLDLKFHDIPNTAAHAVAAA	R	G	F	L	K	F	0	0	0	2	0	0	0	1	0	1	2	1	0	2	0	0	0	0	0	0	0	0	9	0	1066.57	P08244	P08244	65	73	pyrF	Orotidine 5-phosphate decarboxylase	yes	yes	1;2	1.007e-06	92.439	1			2		2						1	1	2	1	1			1	1		299470000	1878000	0	0	63587000	0	41415000	0	0	0	0	0	698550	84508000	82325000	3375500	13159000	0	0	4872900	3654700	0			9759	218	9948	165050;165051;165052;165053;165054;165055;165056;165057;165058;165059;165060;165061;165062	178834;178835;178836;178837;178838;178839;178840;178841;178842;178843;178844;178845;178846	178834			12	1730900	0	0	60067000	0	43402000	0	0	0	0	0	744430	96952000	90115000	4220500	13734000	0	0	5165600	4028900	0
ARGELDRIEQESFDFFNR	LYLDVTPEVGLKRARARGELDRIEQESFDF	ELDRIEQESFDFFNRTRARYLELAAQDKSI	R	A	R	N	R	T	1	3	1	2	0	1	3	1	0	1	1	0	0	3	0	1	0	0	0	0	0	0	18	2	2228.06	P0A720	P0A720	152	169	tmk	Thymidylate kinase	yes	yes	3;4	2.375e-198	262.59	1	1	1	2	2	1	1	2	2	1	1		1	1	2			1	2	1	1	299330000	8874100	9302200	6513600	32736000	28221000	11653000	14016000	38953000	21036000	7999600	8200700	0	16873000	15157000	19870000	0	0	5931100	22057000	17447000	14488000			2747	345	2826	48712;48713;48714;48715;48716;48717;48718;48719;48720;48721;48722;48723;48724;48725;48726;48727;48728;48729;48730;48731;48732;48733;48734;48735	52755;52756;52757;52758;52759;52760;52761;52762;52763;52764;52765;52766;52767;52768;52769;52770;52771;52772;52773;52774;52775;52776;52777;52778;52779	52774			25	8179000	9302200	7071200	30924000	28730000	12212000	17572000	41750000	25285000	8371100	8127500	0	19358000	16591000	24845000	0	0	5957000	23382000	19234000	14627000
ESYAHLPMPR	NARLMGMTPTGNGRRESYAHLPMPRMTNTY	GNGRRESYAHLPMPRMTNTYMLPGKSTPQE	R	E	S	P	R	M	1	1	0	0	0	0	1	0	1	0	1	0	1	0	2	1	0	0	1	0	0	0	10	0	1199.58	P0AGG8	P0AGG8	353	362	tldD	Metalloprotease TldD	yes	yes	3	0.00079002	36.318	1	1	1	1			1	1	1	1	1	1	1	1	1	1	1	1	1	1	1	299260000	23879000	16173000	17806000	5638500	0	0	13661000	13668000	11855000	23704000	23819000	19353000	16094000	15736000	11024000	15712000	15525000	18760000	14320000	11923000	10607000			7416	1225	7575	126967;126968;126969;126970;126971;126972;126973;126974;126975;126976;126977;126978;126979;126980;126981;126982;126983;126984;126985	137679;137680;137681;137682;137683;137684;137685;137686;137687;137688;137689;137690;137691;137692;137693;137694;137695;137696;137697;137698;137699;137700;137701;137702;137703;137704	137687			26	22008000	16173000	19330000	5326400	0	0	17127000	14649000	14250000	24805000	23606000	20624000	18464000	17225000	13783000	16398000	16471000	18842000	15180000	13144000	10709000
SAECTTAYNNALK	LYQNADDCSAANPGKSAECTTAYNNALKEA	GKSAECTTAYNNALKEAERTAPKYATREDC	K	S	A	L	K	E	3	0	2	0	1	0	1	0	0	0	1	1	0	0	0	1	2	0	1	0	0	0	13	0	1441.65	P0ADT2	P0ADT2	61	73	ygiB	UPF0441 protein YgiB	yes	yes	2	2.2817e-09	108.67	1	1	1	1	1	1	1	1	1	1	1	1		1	1	1	1	1	1	1	1	299260000	27554000	26064000	24360000	7521500	7730200	8425200	6235400	5280900	4886300	36473000	34277000	30845000	0	0	5366900	30895000	27818000	0	4405800	5811800	5312700			26058	955	26688	437466;437467;437468;437469;437470;437471;437472;437473;437474;437475;437476;437477;437478;437479;437480;437481;437482;437483;437484;437485	472615;472616;472617;472618;472619;472620;472621;472622;472623;472624;472625;472626;472627;472628;472629;472630;472631;472632;472633;472634	472615			18	25396000	26064000	26446000	7105100	7869800	8829300	7817600	5660100	5873200	38167000	33971000	32871000	0	0	6710400	32245000	29513000	0	4670400	6406800	5364000
LEFNGQDLQR	IMGLIDYPGRVMAEKLEFNGQDLQRISEKE	VMAEKLEFNGQDLQRISEKERRNLVGAEVA	K	L	E	Q	R	I	0	1	1	1	0	2	1	1	0	0	2	0	0	1	0	0	0	0	0	0	0	0	10	0	1218.6	P0AAG0	P0AAG0	68	77	dppD	Dipeptide transport ATP-binding protein DppD	yes	yes	2	1.5447e-30	167.33	1	1	1			1	1			1	1	1	1	1	1	1	1	1		1		299240000	21073000	25885000	24839000	0	0	9207700	7317700	0	0	29398000	28372000	29612000	11875000	11146000	7445800	31725000	21335000	28104000	0	11903000	0			16856	684	17201	289988;289989;289990;289991;289992;289993;289994;289995;289996;289997;289998;289999;290000;290001;290002	314021;314022;314023;314024;314025;314026;314027;314028;314029;314030;314031;314032;314033;314034;314035;314036	314028			13	19423000	25885000	26966000	0	0	9649300	9174600	0	0	30763000	28118000	31557000	13624000	12201000	9309800	33111000	22635000	28226000	0	13121000	0
HELDIAPPEPPYQPDEIYDALK	EHFKQWFGEFISQSRHELDIAPPEPPYQPD	PEPPYQPDEIYDALKQGEVLVRLGGLRVLR	R	H	E	L	K	Q	2	0	0	3	0	1	3	0	1	2	2	1	0	0	5	0	0	0	2	0	0	0	22	0	2549.23	P27431	P27431	277	298	roxA	50S ribosomal protein L16 arginine hydroxylase	yes	yes	3	6.6695e-51	136.68	1	1	1	1	1	1	1	1	1	1	1	1	1	1	1	1	1	1	1	1	1	299140000	10541000	14090000	10976000	13889000	14003000	12985000	12710000	10001000	9445400	15786000	18659000	18740000	15202000	13621000	10396000	18957000	22023000	20117000	9842900	12670000	14487000			11719	1576	11959	199301;199302;199303;199304;199305;199306;199307;199308;199309;199310;199311;199312;199313;199314;199315;199316;199317;199318;199319;199320;199321	216137;216138;216139;216140;216141;216142;216143;216144;216145;216146;216147;216148;216149;216150;216151;216152;216153;216154;216155;216156;216157	216139			19	9715100	14090000	11916000	13120000	14256000	13608000	15935000	10719000	11353000	16519000	18492000	19971000	17441000	14910000	12998000	19786000	23365000	20205000	10434000	13967000	14627000
NYDTYFAVVDR	DRIVSVGMFEHVGPKNYDTYFAVVDRNLKP	VGPKNYDTYFAVVDRNLKPEGIFLLHTIGS	K	N	Y	D	R	N	1	1	1	2	0	0	0	0	0	0	0	0	0	1	0	0	1	0	2	2	0	0	11	0	1361.63	P0A9H7	P0A9H7	245	255	cfa	Cyclopropane-fatty-acyl-phospholipid synthase	yes	yes	2	1.6579e-36	160.36		1	1			1	1	1	1		1		1	1	1					1		299090000	0	20092000	18291000	0	0	36011000	30642000	33981000	35845000	0	0	0	28004000	33876000	31352000	0	0	0	0	30993000	0			22657	594	23238	384898;384899;384900;384901;384902;384903;384904;384905;384906;384907;384908	416626;416627;416628;416629;416630;416631;416632;416633;416634;416635;416636	416633			11	0	20092000	19857000	0	0	37738000	38418000	36421000	43084000	0	0	0	32128000	37082000	39200000	0	0	0	0	34166000	0
FLREGVEDQLILEK	LALQDSGARMSRQARFLREGVEDQLILEKA	RFLREGVEDQLILEKAKGEEGLTREQIESR	R	F	L	E	K	A	0	1	0	1	0	1	3	1	0	1	3	1	0	1	0	0	0	0	0	1	0	0	14	1	1687.91	P76208	P76208	114	127	yniB	Uncharacterized protein YniB	yes	yes	2;3	1.9456e-10	113.4	2	2	1	1	1	1	1	1		1	2	2			1	2	2	1	1	1	1	298950000	28657000	17126000	13823000	13394000	11753000	15292000	5214900	8310800	0	29022000	30420000	28676000	0	0	8852000	27479000	25895000	3553600	10716000	9745900	11018000			8588	2317	8763	145202;145203;145204;145205;145206;145207;145208;145209;145210;145211;145212;145213;145214;145215;145216;145217;145218;145219;145220;145221;145222;145223;145224;145225	157419;157420;157421;157422;157423;157424;157425;157426;157427;157428;157429;157430;157431;157432;157433;157434;157435;157436;157437;157438;157439;157440;157441;157442;157443;157444	157422			26	26413000	17126000	15007000	12653000	11965000	16026000	6538100	8907600	0	30370000	30148000	30559000	0	0	11068000	28679000	27473000	3569200	11360000	10744000	11124000
VGDEVEILATAPAK	DFGQNLIARNSGVIRVGDEVEILATAPAKI	RVGDEVEILATAPAKIYGAAAADDTANITQ	R	V	G	A	K	I	3	0	0	1	0	0	2	1	0	1	1	1	0	0	1	0	1	0	0	2	0	0	14	0	1411.76	P75863	P75863	257	270	ycbX	Uncharacterized protein YcbX	yes	yes	2	3.5879e-21	134.13	1	1	1	1	1	1	1	1	1	1	1	1	1	1	1	1	1	1	1	1	1	298940000	12230000	14164000	10411000	14769000	11710000	11435000	9294500	16691000	13721000	13402000	11801000	16800000	13758000	13977000	15035000	16207000	14229000	16181000	17361000	18633000	17126000			30675	2233	31418	516053;516054;516055;516056;516057;516058;516059;516060;516061;516062;516063;516064;516065;516066;516067;516068;516069;516070;516071;516072;516073	557518;557519;557520;557521;557522;557523;557524;557525;557526;557527;557528;557529;557530;557531;557532;557533;557534;557535;557536;557537;557538;557539;557540	557539			22	11272000	14164000	11302000	13951000	11921000	11984000	11653000	17890000	16493000	14024000	11695000	17904000	15784000	15300000	18799000	16915000	15096000	16252000	18404000	20540000	17291000
NDPQFNR	DEQRRAEYDQMWQHRNDPQFNRQFHHGDGQ	YDQMWQHRNDPQFNRQFHHGDGQSFNAEDF	R	N	D	N	R	Q	0	1	2	1	0	1	0	0	0	0	0	0	0	1	1	0	0	0	0	0	0	0	7	0	889.404	P36659	P36659	73	79	cbpA	Curved DNA-binding protein	yes	yes	2	8.9701e-05	77.748	1	1	1	1	1	1	1	1	1	1	1	1	1	1	1	1	1	1	1	1	1	298910000	10948000	11990000	12626000	7315500	8063700	6970900	3649900	6407900	3710500	28974000	33015000	29138000	6931200	7609300	9564900	32386000	25067000	26429000	7867000	9150800	11098000			21496	1765	22049	365062;365063;365064;365065;365066;365067;365068;365069;365070;365071;365072;365073;365074;365075;365076;365077;365078;365079;365080;365081;365082	395063;395064;395065;395066;395067;395068;395069;395070;395071;395072;395073;395074;395075;395076;395077;395078;395079;395080;395081;395082;395083	395080			21	10091000	11990000	13707000	6910500	8209300	7305200	4576100	6868000	4460000	30320000	32720000	31051000	7952000	8329400	11959000	33801000	26594000	26545000	8339500	10088000	11206000
LLSENGYDPVYGARPLK	EERGYEIHISDEALKLLSENGYDPVYGARP	SENGYDPVYGARPLKRAIQQQIENPLAQQI	K	L	L	L	K	R	1	1	1	1	0	0	1	2	0	0	3	1	0	0	2	1	0	0	2	1	0	0	17	1	1890.98	P63284	P63284	802	818	clpB	Chaperone protein ClpB	yes	yes	2;3	5.1586e-12	105.39		1		1	1	1		1	1	1	2			1	1	2	2	2	1	1	1	298900000	0	2112600	0	4564000	0	3913800	0	4193200	3514600	0	44199000	0	0	3479800	0	68140000	82494000	67533000	4303600	4595300	5853300			18206	2077	18569	312178;312179;312180;312181;312182;312183;312184;312185;312186;312187;312188;312189;312190;312191;312192;312193;312194;312195;312196;312197	338031;338032;338033;338034;338035;338036;338037;338038;338039;338040;338041;338042;338043;338044;338045;338046;338047;338048;338049;338050;338051	338034			20	0	2112600	0	4311300	0	4101500	0	4494300	4224400	0	43804000	0	0	3809100	0	71117000	87520000	67828000	4562100	5065700	5909800
VVNGLQGVLRGECYFTQK	PHINGVFYSMEDQERVVNGLQGVLRGECYF	GLQGVLRGECYFTQKLASYLITHSGNYRYN	R	V	V	Q	K	L	0	1	1	0	1	2	1	3	0	0	2	1	0	1	0	0	1	0	1	3	0	0	18	1	2067.06	P52106	P52106	117	134	csgD	CsgBAC operon transcriptional regulatory protein	yes	yes	3	3.333e-36	135.09			1	1	1	1	1	1	1	1	1	1	1	1	1	1	1	1			1	298900000	0	0	7229100	7017700	6137300	6054400	7438000	10646000	8118200	26821000	31530000	38548000	9320500	6921200	9747700	33014000	31056000	46686000	0	0	12619000			32761	2008	33546	554126;554127;554128;554129;554130;554131;554132;554133;554134;554135;554136;554137;554138;554139;554140;554141;554142	598593;598594;598595;598596;598597;598598;598599;598600;598601;598602;598603;598604;598605;598606;598607;598608;598609;598610	598594			18	0	0	7848000	6629200	6248100	6344800	9325400	11410000	9757900	28066000	31248000	41080000	10693000	7576100	12188000	34456000	32948000	46890000	0	0	12741000
DILIISTPQDTPR	MIYYPLSTLMLAGIRDILIISTPQDTPRFQ	IRDILIISTPQDTPRFQQLLGDGSQWGLNL	R	D	I	P	R	F	0	1	0	2	0	1	0	0	0	3	1	0	0	0	2	1	2	0	0	0	0	0	13	0	1467.79	P37744	P37744	51	63	rmlA1	Glucose-1-phosphate thymidylyltransferase 1	yes	yes	2	1.1473e-19	136.02		1	1			1	1		1	1	1	1		1	1	1	1	1	1			298810000	0	19300000	21324000	0	0	26107000	17121000	0	18540000	22631000	22985000	22398000	0	26307000	21453000	20112000	18409000	19979000	22141000	0	0			4517	1844	4622	79552;79553;79554;79555;79556;79557;79558;79559;79560;79561;79562;79563;79564;79565	86248;86249;86250;86251;86252;86253;86254;86255;86256;86257;86258;86259;86260;86261	86253			14	0	19300000	23149000	0	0	27359000	21465000	0	22284000	23682000	22780000	23870000	0	28796000	26824000	20991000	19531000	20066000	23471000	0	0
LATAQLLEIAGVGDE	SIAVVSAITQAADWRLATAQLLEIAGVGDE	LATAQLLEIAGVGDE_______________	R	L	A	D	E	-	3	0	0	1	0	1	2	2	0	1	3	0	0	0	0	0	1	0	0	1	0	0	15	0	1498.79	P30137	P30137	197	211	thiE	Thiamine-phosphate synthase	yes	yes	2	2.5283e-62	166.66	1			1	1		1	1	1	1	1	1	1	1	1	1		1	1	1	1	298810000	20187000	0	0	20935000	23600000	0	32026000	23471000	20623000	8063800	11763000	9619600	20903000	23975000	17857000	7287800	0	5489800	15363000	17366000	20278000			16508	1623	16848	284812;284813;284814;284815;284816;284817;284818;284819;284820;284821;284822;284823;284824;284825;284826;284827;284828	308503;308504;308505;308506;308507;308508;308509;308510;308511;308512;308513;308514;308515;308516;308517;308518;308519;308520;308521;308522;308523;308524;308525	308515			23	18606000	0	0	19776000	24026000	0	40153000	25156000	24789000	8438300	11658000	10251000	23981000	26244000	22327000	7606300	0	5513800	16286000	19144000	20473000
GRILREDVQAYVK	EFGVNLAKVKGTGRKGRILREDVQAYVKEA	RKGRILREDVQAYVKEAIKRAEAAPAATGG	K	G	R	V	K	E	1	2	0	1	0	1	1	1	0	1	1	1	0	0	0	0	0	0	1	2	0	0	13	2	1545.86	P06959	P06959	354	366	aceF	Dihydrolipoyllysine-residue acetyltransferase component of pyruvate dehydrogenase complex	yes	yes	3;4	4.4534e-05	69.352	1	1	1	1		1				1	1	1	1			1	1	1				298720000	16677000	23376000	14849000	28953000	0	28379000	0	0	0	25007000	21598000	31497000	10378000	0	0	27966000	39380000	30663000	0	0	0			10948	166	11171	185296;185297;185298;185299;185300;185301;185302;185303;185304;185305;185306;185307	201067;201068;201069;201070;201071;201072;201073;201074;201075;201076;201077;201078;201079	201079			13	15371000	23376000	16120000	27351000	0	29740000	0	0	0	26168000	21405000	33566000	11906000	0	0	29188000	41779000	30797000	0	0	0
VIDQGTGETMGDMTK	KRGKDVTIKVPVGTRVIDQGTGETMGDMTK	VIDQGTGETMGDMTKHGQRLLVAKGGWHGL	R	V	I	T	K	H	0	0	0	2	0	1	1	3	0	1	0	1	2	0	0	0	3	0	0	1	0	0	15	0	1581.7	P42641	P42641	96	110	obgE	GTPase ObgE/CgtA	yes	yes	2;3	3.9541e-38	144.65	1	1	2	1	1	1	1	1	1	1	1	1	1	1	1	1	2	1	1		1	298720000	27757000	29798000	20588000	14591000	12859000	14498000	11763000	12190000	14306000	11385000	13699000	14563000	14628000	13104000	11401000	11555000	14755000	11771000	11791000	0	11720000			30991	1940	31739	521962;521963;521964;521965;521966;521967;521968;521969;521970;521971;521972;521973;521974;521975;521976;521977;521978;521979;521980;521981;521982;521983	563990;563991;563992;563993;563994;563995;563996;563997;563998;563999;564000;564001;564002;564003;564004;564005;564006;564007;564008;564009;564010;564011;564012;564013;564014;564015	563992			24	25583000	29798000	22350000	13783000	13092000	15194000	14748000	13065000	17196000	11914000	13577000	15519000	16782000	14344000	14255000	12060000	15654000	11822000	12499000	0	11833000
IVTSHDDVCLIEFQVPASQDFK	STRIERVLASGTGARIVTSHDDVCLIEFQV	VCLIEFQVPASQDFKLAHKEIDQILKRAQV	R	I	V	F	K	L	1	0	0	3	1	2	1	0	1	2	1	1	0	2	1	2	1	0	0	3	0	0	22	0	2547.23	P00562	P00562	310	331	metL	Bifunctional aspartokinase/homoserine dehydrogenase 2;Aspartokinase;Homoserine dehydrogenase	yes	yes	3;4	5.1496e-12	62.847					1		1	2	2				1	1					1	1	2	298690000	0	0	0	0	11994000	0	38164000	84564000	61615000	0	0	0	7957200	7979200	0	0	0	0	7503500	8113200	70802000			14845	57	15157	255230;255231;255232;255233;255234;255235;255236;255237;255238;255239;255240;255241	276801;276802;276803;276804;276805;276806;276807;276808;276809;276810;276811;276812	276810			12	0	0	0	0	12210000	0	47848000	90637000	74060000	0	0	0	9129100	8734300	0	0	0	0	7954200	8943900	71486000
ANMLAHMETQNK	VKAEAQIAKMEEQRKANMLAHMETQNKIYN	QRKANMLAHMETQNKIYNILTPEQKKQFNA	K	A	N	N	K	I	2	0	2	0	0	1	1	0	1	0	1	1	2	0	0	0	1	0	0	0	0	0	12	0	1386.64	P77754	P77754	114	125	spy	Spheroplast protein Y	yes	yes	2;3	5.4303e-61	176.48	1			1	1			2	1	1	1			1	1	2	2	1	1			298680000	14678000	0	0	19280000	16722000	0	0	61163000	6712700	14171000	20322000	0	0	53163000	9444000	44044000	24927000	8558400	5490300	0	0			2352	2498	2419	42086;42087;42088;42089;42090;42091;42092;42093;42094;42095;42096;42097;42098;42099;42100;42101	45651;45652;45653;45654;45655;45656;45657;45658;45659;45660;45661;45662;45663;45664;45665;45666	45652			12	13528000	0	0	18213000	17024000	0	0	65555000	8068500	14829000	20140000	0	0	58194000	11808000	45969000	26446000	8595900	5820000	0	0
GGVVIEPMLTDQWYVR	EEIKPHDLTVPYGDRGGVVIEPMLTDQWYV	GVVIEPMLTDQWYVRADVLAKPAVEAVENG	R	G	G	V	R	A	0	1	0	1	0	1	1	2	0	1	1	0	1	0	1	0	1	1	1	3	0	0	16	0	1861.94	P07118	P07118	370	385	valS	Valine--tRNA ligase	yes	yes	2;3	1.1547e-13	109.24	2	2	2	1	2	1	2	2	2	2	1	1	2	2	1	2	2	1	2	2	2	298570000	26377000	13590000	15540000	9132700	18268000	8847800	10434000	14712000	15628000	11286000	8032700	10329000	33792000	13162000	7695800	10910000	13081000	5246800	14790000	15817000	21896000			10027	195	10219	169723;169724;169725;169726;169727;169728;169729;169730;169731;169732;169733;169734;169735;169736;169737;169738;169739;169740;169741;169742;169743;169744;169745;169746;169747;169748;169749;169750;169751;169752;169753;169754;169755;169756;169757;169758	183916;183917;183918;183919;183920;183921;183922;183923;183924;183925;183926;183927;183928;183929;183930;183931;183932;183933;183934;183935;183936;183937;183938;183939;183940;183941;183942;183943;183944;183945;183946;183947;183948;183949;183950;183951;183952;183953;183954;183955	183920			40	24311000	13590000	16870000	8627200	18598000	9272200	13082000	15769000	18784000	11810000	7961000	11007000	38768000	14408000	9622300	11387000	13878000	5269700	15678000	17436000	22107000
GAALTTFISLAGSYLVLMPNNPR	QEVIVQIDKEERGNKGAALTTFISLAGSYL	SLAGSYLVLMPNNPRAGGISRRIEGDDRTE	K	G	A	P	R	A	3	1	2	0	0	0	0	2	0	1	4	0	1	1	2	2	2	0	1	1	0	0	23	0	2405.28	P21513	P21513	113	135	rne	Ribonuclease E	yes	yes	3	6.4835e-61	147.84		1															1	1				298560000	0	113920000	0	0	0	0	0	0	0	0	0	0	0	0	0	0	70571000	114060000	0	0	0			9218	1424	9404	156384;156385;156386	169542;169543;169544	169544			3	0	113920000	0	0	0	0	0	0	0	0	0	0	0	0	0	0	74870000	114560000	0	0	0
GAYVELK	CYPAMEEVAQELRLRGAYVELKSLPPEEGQ	VAQELRLRGAYVELKSLPPEEGQQLGHLDL	R	G	A	L	K	S	1	0	0	0	0	0	1	1	0	0	1	1	0	0	0	0	0	0	1	1	0	0	7	0	778.423	P0ABC9	P0ABC9	566	572	betT	High-affinity choline transport protein	yes	yes	2	0.010067	45.882							1							1								298530000	0	0	0	0	0	0	111360000	0	0	0	0	0	0	187170000	0	0	0	0	0	0	0			9427	758	9615	159993;159994	173480;173481	173481			2	0	0	0	0	0	0	139620000	0	0	0	0	0	0	204880000	0	0	0	0	0	0	0
YYQAADDILQTCR	NLFSTLLGLTGVETKYYQAADDILQTCRRV	TKYYQAADDILQTCRRVSE___________	K	Y	Y	C	R	R	2	1	0	2	1	2	0	0	0	1	1	0	0	0	0	0	1	0	2	0	0	0	13	0	1615.73	P30845	P30845	531	543	eptA	Phosphoethanolamine transferase EptA	yes	yes	2;3	1.2048e-19	129.89	1	2	2	2	2	2	2	2	2	2	2	2	2	2	2	2	2	3	2	2	2	298530000	5170500	10022000	10716000	14545000	15363000	12532000	14437000	12876000	14885000	6977800	11144000	10962000	21202000	21145000	20243000	10177000	11483000	12166000	19343000	22422000	20722000			34479	1637	35287	581863;581864;581865;581866;581867;581868;581869;581870;581871;581872;581873;581874;581875;581876;581877;581878;581879;581880;581881;581882;581883;581884;581885;581886;581887;581888;581889;581890;581891;581892;581893;581894;581895;581896;581897;581898;581899;581900;581901;581902;581903;581904	628782;628783;628784;628785;628786;628787;628788;628789;628790;628791;628792;628793;628794;628795;628796;628797;628798;628799;628800;628801;628802;628803;628804;628805;628806;628807;628808;628809;628810;628811;628812;628813;628814;628815;628816;628817;628818;628819;628820;628821;628822;628823	628799			40	4765500	10022000	11633000	13740000	15640000	13133000	18101000	13800000	17892000	7301800	11044000	11682000	24324000	23146000	25311000	10622000	12183000	12220000	20505000	24717000	20922000
ALQAMEANKYDEARK	AKGNVRQQRAAQYGRALQAMEANKYDEARK	ALQAMEANKYDEARKTLQPLLAAEPGNAWY	R	A	L	R	K	T	4	1	1	1	0	1	2	0	0	0	1	2	1	0	0	0	0	0	1	0	0	0	15	2	1736.85	P66948	P66948	316	330	bepA	Beta-barrel assembly-enhancing protease	yes	yes	2;3;4	9.0029e-11	110.77	1	2	1	1	1	1			1	2	1	1	1	1	1	2	2	2	1	2	1	298440000	13039000	15055000	15441000	8669300	8010600	6293700	0	0	4884900	28007000	24896000	24172000	6595500	7483000	5951600	37075000	22983000	36667000	5813600	17884000	9521600			2035	2126	2082	36087;36088;36089;36090;36091;36092;36093;36094;36095;36096;36097;36098;36099;36100;36101;36102;36103;36104;36105;36106;36107;36108;36109;36110;36111	39159;39160;39161;39162;39163;39164;39165;39166;39167;39168;39169;39170;39171;39172;39173;39174;39175;39176;39177;39178;39179;39180;39181;39182;39183;39184;39185	39159			25	12018000	15055000	16763000	8189400	8155200	6595600	0	0	5871500	29307000	24673000	25760000	7566700	8191100	7441400	38695000	24383000	36828000	6162800	19715000	9613500
AIVVTPDHPLAGK	LYEDLVMLPCYHWNRAIVVTPDHPLAGKKA	NRAIVVTPDHPLAGKKAITIEELAQYPLVT	R	A	I	G	K	K	2	0	0	1	0	0	0	1	1	1	1	1	0	0	2	0	1	0	0	2	0	0	13	0	1316.75	P0A9F3	P0A9F3	169	181	cysB	HTH-type transcriptional regulator CysB	yes	yes	3	3.0538e-05	74.611	1						1		1								1	1	1			298260000	60249000	0	0	0	0	0	32134000	0	27913000	0	0	0	0	0	0	0	69765000	75375000	32823000	0	0			1635	585	1673	28751;28752;28753;28754;28755;28756	31178;31179;31180;31181;31182;31183	31180			6	55530000	0	0	0	0	0	40287000	0	33551000	0	0	0	0	0	0	0	74016000	75705000	34795000	0	0
ASLTNLTPELK	LKLQEFQDSLKKVEKASLTNLTPELKASMD	KVEKASLTNLTPELKASMDELRQAAESMKR	K	A	S	L	K	A	1	0	1	0	0	0	1	0	0	0	3	1	0	0	1	1	2	0	0	0	0	0	11	0	1185.66	P69425	P69425	69	79	tatB	Sec-independent protein translocase protein TatB	yes	yes	2	3.2186e-09	124.81	1	1	1	1	1	1				1	1	1				1		1				298260000	37400000	28245000	29347000	17031000	14214000	15685000	0	0	0	30140000	33024000	33974000	0	0	0	28242000	0	30960000	0	0	0			2896	2161	2977	51339;51340;51341;51342;51343;51344;51345;51346;51347;51348;51349	55524;55525;55526;55527;55528;55529;55530;55531;55532;55533;55534	55527			11	34471000	28245000	31859000	16088000	14471000	16438000	0	0	0	31540000	32729000	36205000	0	0	0	29476000	0	31095000	0	0	0
ESQAIGDYVLAHAYLR	RPDVWLMIGHCGGLRESQAIGDYVLAHAYL	SQAIGDYVLAHAYLRDDHVLDAVLPPDIPI	R	E	S	L	R	D	3	1	0	1	0	1	1	1	1	1	2	0	0	0	0	1	0	0	2	1	0	0	16	0	1804.91	P0AE12	P0AE12	311	326	amn	AMP nucleosidase	yes	yes	2;3	1.1409e-12	90.653	1	2	2	1				1	1	2	1	1		1		2		2	1			298240000	2843000	0	3368900	35658000	0	0	0	39293000	3439300	42032000	34925000	0	0	30430000	0	38831000	0	33587000	33828000	0	0			7395	980	7554	126645;126646;126647;126648;126649;126650;126651;126652;126653;126654;126655;126656;126657;126658;126659;126660;126661;126662	137313;137314;137315;137316;137317;137318;137319;137320;137321;137322;137323;137324;137325;137326;137327;137328;137329;137330	137315			12	2620300	0	3657300	33684000	0	0	0	42115000	4134000	43984000	34613000	0	0	33309000	0	40528000	0	33734000	35860000	0	0
FDFHHANK	HMGHGNMNHMNHGGKFDFHHANKINGQAFD	HMNHGGKFDFHHANKINGQAFDMNKPMFAA	K	F	D	N	K	I	1	0	1	1	0	0	0	0	2	0	0	1	0	2	0	0	0	0	0	0	0	0	8	0	1014.47	P36649	P36649	402	409	cueO	Blue copper oxidase CueO	yes	yes	2	9.7021e-09	110.81		1		1	1	1	1	1		1	1	1	1	1	1	1	1	1	1	1	1	298240000	0	30516000	0	18487000	14892000	22665000	6329500	5684600	0	18422000	18833000	23744000	7191600	10588000	9207000	23868000	22250000	25067000	11270000	12386000	16838000			8011	1763	8177	135387;135388;135389;135390;135391;135392;135393;135394;135395;135396;135397;135398;135399;135400;135401;135402;135403;135404	146691;146692;146693;146694;146695;146696;146697;146698;146699;146700;146701;146702;146703;146704;146705;146706;146707;146708	146696			14	0	30516000	0	17464000	15161000	23752000	7935600	6092900	0	19277000	18665000	25304000	8250600	11589000	11512000	24911000	23605000	25176000	11946000	13654000	17000000
SVLTQLYR	AMEGSLDEITSRFERSVLTQLYRNYPSTRK	ITSRFERSVLTQLYRNYPSTRKLAKRLGVS	R	S	V	Y	R	N	0	1	0	0	0	1	0	0	0	0	2	0	0	0	0	1	1	0	1	1	0	0	8	0	978.55	P07604	P07604	471	478	tyrR	Transcriptional regulatory protein TyrR	yes	yes	2	1.0294e-08	120.65	1		1							1	1	1				1	1	1				298220000	29353000	0	21352000	0	0	0	0	0	0	33642000	44420000	35141000	0	0	0	49396000	40189000	44725000	0	0	0			27762	197	28452	466477;466478;466479;466480;466481;466482;466483;466484	503910;503911;503912;503913;503914;503915;503916;503917	503912			7	27054000	0	23180000	0	0	0	0	0	0	35204000	44024000	37449000	0	0	0	51554000	42637000	44921000	0	0	0
LVIQELQQTEKPDIIIAATHMGHYDNGEHGSNAPGDVEMAR	YFTDIEFRKPADEAKLVIQELQQTEKPDII	GEHGSNAPGDVEMARALPAGSLAMIVGGHS	K	L	V	A	R	A	4	1	2	3	0	3	4	4	3	4	2	1	2	0	2	1	2	0	1	2	0	0	41	1	4484.15	P07024	P07024	198	238	ushA	Protein UshA;UDP-sugar hydrolase;5-nucleotidase	yes	yes	5;6	2.5821e-11	55.772	1							1		1	2	1				1	1	1				298140000	20852000	0	0	0	0	0	0	7310000	0	30956000	65155000	40938000	0	0	0	53167000	45842000	33916000	0	0	0			19678	190	20067	335427;335428;335429;335430;335431;335432;335433;335434;335435	363085;363086;363087;363088;363089;363090;363091;363092;363093	363093			9	19218000	0	0	0	0	0	0	7835000	0	32393000	64573000	43627000	0	0	0	55491000	48635000	34064000	0	0	0
EAQLDIQSQSQPPTEEQLR	LLPSDDTPNAPVVTREAQLDIQSQSQPPTE	DIQSQSQPPTEEQLRAQLVTPQNDPDQVAP	R	E	A	L	R	A	1	1	0	1	0	5	3	0	0	1	2	0	0	0	2	2	1	0	0	0	0	0	19	0	2196.07	P39310	P39310	62	80	ytfB	Uncharacterized protein YtfB	yes	yes	2;3	1.0143e-22	100.97	1	2	2		1			1		1	2	2				2	2	1				297990000	8235500	4178200	22706000	0	7981000	0	0	0	0	27873000	42960000	55179000	0	0	0	51421000	33412000	44049000	0	0	0			5687	1889	5814	98348;98349;98350;98351;98352;98353;98354;98355;98356;98357;98358;98359;98360;98361;98362;98363;98364	106712;106713;106714;106715;106716;106717;106718;106719;106720;106721;106722;106723;106724;106725;106726;106727;106728;106729	106716			18	7590500	4178200	24650000	0	8125100	0	0	0	0	29167000	42577000	58803000	0	0	0	53668000	35448000	44241000	0	0	0
LISNDLR	______________________________	______________________________	K	L	I	L	R	D	0	1	1	1	0	0	0	0	0	1	2	0	0	0	0	1	0	0	0	0	0	0	7	0	829.466	P12994	P12994	3	9	ybhB	UPF0098 protein YbhB	yes	yes	2	0.019718	58.981	1	1		1	1	1		1				1	1	1		1	1		1	1	1	297830000	16047000	16756000	0	19266000	17415000	21621000	0	23235000	0	0	0	24950000	13646000	15386000	0	41317000	37086000	0	17288000	15956000	17866000			17775	1308	18133	305779;305780;305781;305782;305783;305784;305785;305786;305787;305788;305789;305790;305791;305792	331191;331192;331193;331194;331195;331196;331197;331198;331199;331200;331201;331202;331203;331204	331203			13	14790000	16756000	0	18199000	17729000	22658000	0	24904000	0	0	0	26589000	15655000	16842000	0	43122000	39345000	0	18327000	17589000	18038000
VSVFGYDLEK	TIGIISSLVNKTSGRVSVFGYDLEKDVVNA	KTSGRVSVFGYDLEKDVVNAKRQLGLVPQE	R	V	S	E	K	D	0	0	0	1	0	0	1	1	0	0	1	1	0	1	0	1	0	0	1	2	0	0	10	0	1155.58	P36879	P36879	62	71	yadG	Uncharacterized ABC transporter ATP-binding protein YadG	yes	yes	2	9.9392e-07	103.55		1	1				1			1	1	1				1	1	1				297810000	0	21286000	23488000	0	0	0	0	0	0	33950000	42335000	39492000	0	0	0	41528000	54677000	41052000	0	0	0			32372	1773	33150	546761;546762;546763;546764;546765;546766;546767;546768;546769	590705;590706;590707;590708;590709;590710;590711;590712;590713	590713			9	0	21286000	25499000	0	0	0	0	0	0	35526000	41957000	42086000	0	0	0	43342000	58008000	41231000	0	0	0
AVVNKPAVLLADEPTGNLDDALSEGILR	IQLSGGEQQRVGIARAVVNKPAVLLADEPT	PTGNLDDALSEGILRLFEEFNRVGVTVLMA	R	A	V	L	R	L	4	1	2	3	0	0	2	2	0	1	5	1	0	0	2	1	1	0	0	3	0	0	28	1	2889.54	P0A9R7	P0A9R7	151	178	ftsE	Cell division ATP-binding protein FtsE	yes	yes	3;4	1.6745e-48	107.19	2	2	2	1		1	1		1	1	1	2	1		1	2	1	2	1	1	1	297710000	29357000	26009000	22120000	7756900	0	6802100	3849200	0	0	16697000	23280000	37520000	3295600	0	4047300	38817000	30794000	36505000	3757900	2681000	4420800			3406	624	3505	60885;60886;60887;60888;60889;60890;60891;60892;60893;60894;60895;60896;60897;60898;60899;60900;60901;60902;60903;60904;60905;60906;60907;60908	65977;65978;65979;65980;65981;65982;65983;65984;65985;65986;65987;65988;65989;65990;65991;65992;65993;65994;65995;65996;65997;65998;65999;66000;66001;66002;66003;66004;66005	65981			28	27058000	26009000	24014000	7327500	0	7128400	4826000	0	0	17472000	23072000	39985000	3780900	0	5060500	40513000	32670000	36665000	3983600	2955400	4463500
VREGEALGPVMSR	ARSATLPLPAVILEKVREGEALGPVMSRYT	EKVREGEALGPVMSRYTGIDEIGRKEGAIG	K	V	R	S	R	Y	1	2	0	0	0	0	2	2	0	0	1	0	1	0	1	1	0	0	0	2	0	0	13	1	1399.72	P39411	P39411	114	126	yjjX	Non-canonical purine NTP phosphatase	yes	yes	2;3	0.00016666	74.237	2	1	1	1		1	1	1	1				1	1	1				1	1	1	297660000	43668000	28840000	26858000	21225000	0	18228000	16731000	17839000	18062000	0	0	0	16838000	17748000	14245000	0	0	0	23271000	17852000	16261000			32140	1914	32914	542653;542654;542655;542656;542657;542658;542659;542660;542661;542662;542663;542664;542665;542666;542667	586246;586247;586248;586249;586250;586251;586252;586253;586254;586255;586256;586257;586258;586259;586260	586246			9	40248000	28840000	29158000	20050000	0	19102000	20976000	19120000	21710000	0	0	0	19317000	19428000	17811000	0	0	0	24669000	19680000	16418000
GSTLLGHDPADPLKQPVEAEK	WPADTKEGWWRYRLKGSTLLGHDPADPLKQ	HDPADPLKQPVEAEKIKDFYQKWYTPDAMT	K	G	S	E	K	I	2	0	0	2	0	1	2	2	1	0	3	2	0	0	3	1	1	0	0	1	0	0	21	1	2201.13	P37648	P37648	184	204	yhjJ	Protein YhjJ	yes	yes	4	0.00067318	26.754	1	1	1				1		1	1	1		1	1		1	1	1		1	1	297650000	21167000	17228000	18871000	0	0	0	14845000	0	12300000	20703000	27210000	0	17235000	15224000	0	27344000	32748000	31644000	0	17584000	23545000			11111	1829	11335	187704;187705;187706;187707;187708;187709;187710;187711;187712;187713;187714;187715;187716;187717	203634;203635;203636;203637;203638;203639;203640;203641;203642;203643;203644;203645;203646;203647	203637			14	19509000	17228000	20486000	0	0	0	18611000	0	14784000	21664000	26967000	0	19773000	16665000	0	28539000	34743000	31783000	0	19384000	23773000
LTNPDVTVHLEVEDDRLLLIK	VGGGLNQHIESARVKLTNPDVTVHLEVEDD	TVHLEVEDDRLLLIKGRYEGIGGFPIGTQE	K	L	T	I	K	G	0	1	1	3	0	0	2	0	1	1	5	1	0	0	1	0	2	0	0	3	0	0	21	1	2431.33	P77718	P77718	143	163	thiI	tRNA sulfurtransferase	yes	yes	3;4	9.7138e-15	79.568	1	1	2	1	1	1	1	1	1				1	1	1				1	1	1	297640000	20094000	19320000	19304000	20992000	25453000	26290000	15217000	17129000	17379000	0	0	0	20563000	23742000	15537000	0	0	0	14982000	21915000	19718000			19439	2488	19825	331328;331329;331330;331331;331332;331333;331334;331335;331336;331337;331338;331339;331340;331341;331342;331343	358623;358624;358625;358626;358627;358628;358629;358630;358631;358632;358633;358634;358635;358636;358637;358638;358639;358640;358641	358627			18	18520000	19320000	20956000	19830000	25912000	27551000	19078000	18359000	20889000	0	0	0	23591000	25989000	19427000	0	0	0	15882000	24159000	19909000
DRTLAAATAK	HNQPESWIAELLAAKDRTLAAATAKAEGLY	LLAAKDRTLAAATAKAEGLYLVAVDYPDRY	K	D	R	A	K	A	4	1	0	1	0	0	0	0	0	0	1	1	0	0	0	0	2	0	0	0	0	0	10	1	1016.56	P07649	P07649	232	241	truA	tRNA pseudouridine synthase A	yes	yes	2	4.803e-07	143.4	1	1	1	1	1	1	1	1	1	1	1	1	1	1	1	1	1	1	1	1	1	297590000	7506300	7012500	6252600	26156000	15446000	20739000	17753000	23137000	24263000	4613800	5469700	4470900	20938000	17748000	16962000	5136200	4639100	5873900	24651000	19956000	18865000			5078	201	5197	88435;88436;88437;88438;88439;88440;88441;88442;88443;88444;88445;88446;88447;88448;88449;88450;88451;88452;88453;88454;88455	95933;95934;95935;95936;95937;95938;95939;95940;95941;95942;95943;95944;95945;95946;95947;95948;95949;95950;95951;95952;95953	95938			21	6918400	7012500	6787800	24708000	15725000	21733000	22257000	24799000	29164000	4828000	5420900	4764500	24021000	19427000	21208000	5360600	4921800	5899500	26132000	21999000	19047000
MRPSLDIEQVATGEHWYGQQAVEK	ELNETHQLFKDFVKRMRPSLDIEQVATGEH	VATGEHWYGQQAVEKGLVDEINTSDEVILS	R	M	R	E	K	G	2	1	0	1	0	3	3	2	1	1	1	1	1	0	1	1	1	1	1	2	0	0	24	1	2771.33	P0AG14	P0AG14	265	288	sohB	Probable protease SohB	yes	yes	3;4	2.0189e-15	66.613	1			1	2	1	1	1				1	1	2	1		1		2	1	2	297590000	17074000	0	0	20349000	27665000	19800000	16749000	27043000	0	0	0	2965400	19824000	26788000	14378000	0	19725000	0	30226000	21440000	33561000			21016	1179	21531	357620;357621;357622;357623;357624;357625;357626;357627;357628;357629;357630;357631;357632;357633;357634;357635;357636;357637	386981;386982;386983;386984;386985;386986;386987;386988;386989;386990;386991;386992;386993;386994;386995;386996;386997;386998;386999	386988			15	15737000	0	0	19222000	28164000	20750000	20999000	28985000	0	0	0	3160100	22743000	29323000	17977000	0	20927000	0	32042000	23635000	33885000
FSTVQGGAGSADTVRDIR	DFLSDPNKITPVFVRFSTVQGGAGSADTVR	VQGGAGSADTVRDIRGFATKFYTEEGIFDL	R	F	S	I	R	G	2	2	0	2	0	1	0	3	0	1	0	0	0	1	0	2	2	0	0	2	0	0	18	1	1835.91	P21179	P21179	166	183	katE	Catalase HPII	yes	yes	3	3.3e-08	71.354	1	1	1				1		1		1	1	1		1	1	1	1	1			297440000	21813000	25749000	16831000	0	0	0	31947000	0	20539000	0	24824000	15594000	18266000	0	18128000	19679000	23336000	28179000	32558000	0	0			8934	1411	9115	150884;150885;150886;150887;150888;150889;150890;150891;150892;150893;150894;150895;150896	163552;163553;163554;163555;163556;163557;163558;163559;163560;163561;163562;163563;163564;163565	163558			14	20104000	25749000	18272000	0	0	0	40053000	0	24687000	0	24602000	16618000	20956000	0	22665000	20539000	24758000	28302000	34514000	0	0
DLMGNSSELR	PVVERILAATQQALKDLMGNSSELRNLKAS	QQALKDLMGNSSELRNLKASDFTDEKFGVP	K	D	L	L	R	N	0	1	1	1	0	0	1	1	0	0	2	0	1	0	0	2	0	0	0	0	0	0	10	0	1120.52	P46837	P46837	589	598	yhgF	Protein YhgF	yes	yes	2	4.5742e-06	108.98	1	1	1	1	1		1			1	1	1			1			1	1		1	297430000	49946000	31944000	34426000	33930000	33355000	0	12322000	0	0	13218000	16687000	12489000	0	0	12498000	0	0	9897400	17511000	0	19209000			4744	1981	4854	83039;83040;83041;83042;83043;83044;83045;83046;83047;83048;83049;83050;83051	90118;90119;90120;90121;90122;90123;90124;90125;90126;90127;90128;90129;90130;90131;90132	90125			14	46034000	31944000	37373000	32052000	33957000	0	15449000	0	0	13832000	16538000	13309000	0	0	15627000	0	0	9940600	18563000	0	19394000
LVEFRDELPK	VTFCRRQLTGYKVPKLVEFRDELPKSNVGK	YKVPKLVEFRDELPKSNVGKILRRELRDEA	K	L	V	P	K	S	0	1	0	1	0	0	2	0	0	0	2	1	0	1	1	0	0	0	0	1	0	0	10	1	1244.68	P69451	P69451	529	538	fadD	Long-chain-fatty-acid--CoA ligase	yes	yes	2;3	1.2918e-05	71.614		1				1					1	2		1	2	2	2	2	1	2	1	297390000	0	10186000	0	0	0	12638000	0	0	0	0	0	34301000	0	5112300	17919000	47571000	56162000	69806000	6059800	30109000	7527900			19595	2164	19982	333919;333920;333921;333922;333923;333924;333925;333926;333927;333928;333929;333930;333931;333932;333933;333934;333935;333936	361460;361461;361462;361463;361464;361465;361466;361467;361468;361469;361470;361471;361472;361473;361474;361475;361476;361477;361478;361479;361480	361476			19	0	10186000	0	0	0	13244000	0	0	0	0	0	36554000	0	5596000	22404000	49649000	59583000	70111000	6423800	33191000	7600600
EMGYTEPDPR	LDEGMSFSEATTLAREMGYTEPDPRDDLSG	TTLAREMGYTEPDPRDDLSGMDVARKLLIL	R	E	M	P	R	D	0	1	0	1	0	0	2	1	0	0	0	0	1	0	2	0	1	0	1	0	0	0	10	0	1193.5	P00561	P00561	662	671	thrA	Bifunctional aspartokinase/homoserine dehydrogenase 1;Aspartokinase;Homoserine dehydrogenase	yes	yes	2	4.8551e-06	68.224	1	1	1	1	1	1	1	1	1	1	1	1	1	1	1	1	1	1	1	1	1	297360000	22248000	25741000	25862000	20939000	20454000	13465000	5602600	7992600	6730400	19061000	19059000	15679000	7260700	8678000	7012700	9441000	10432000	15006000	12360000	11235000	13095000			6860	56	7006	118238;118239;118240;118241;118242;118243;118244;118245;118246;118247;118248;118249;118250;118251;118252;118253;118254;118255;118256;118257;118258	128272;128273;128274;128275;128276;128277;128278;128279;128280;128281;128282;128283;128284;128285;128286;128287;128288;128289;128290;128291;128292	128289			21	20505000	25741000	28076000	19780000	20823000	14111000	7024200	8566500	8089700	19946000	18889000	16709000	8330000	9499200	8768200	9853500	11068000	15072000	13103000	12386000	13222000
LVDFSALTAGLDMSR	PQADVAQALDTLESKLVDFSALTAGLDMSR	LVDFSALTAGLDMSRFHLMDFGTRRRFSRE	K	L	V	S	R	F	2	1	0	2	0	0	0	1	0	0	3	0	1	1	0	2	1	0	0	1	0	0	15	0	1594.8	P18133	P18133	154	168	pncB	Nicotinate phosphoribosyltransferase	yes	yes	2	9.378e-63	186.46	1	1	1	1	1	1	1	1	1	1	1	1	1	1	1				1	1	1	297310000	21651000	11048000	12031000	29683000	19416000	23139000	11976000	21501000	19574000	6107400	13191000	7897800	18453000	25089000	14385000	0	0	0	11884000	13716000	16563000			19566	1385	19953	333361;333362;333363;333364;333365;333366;333367;333368;333369;333370;333371;333372;333373;333374;333375;333376;333377;333378	360859;360860;360861;360862;360863;360864;360865;360866;360867;360868;360869;360870;360871;360872;360873;360874;360875;360876	360870			18	19955000	11048000	13061000	28040000	19767000	24248000	15015000	23045000	23528000	6391000	13073000	8416600	21170000	27463000	17986000	0	0	0	12598000	15120000	16723000
RVKPSSAELK	VLGVSVAMVKEWESRRVKPSSAELKLMRLI	EWESRRVKPSSAELKLMRLIQANPALSKQL	R	R	V	L	K	L	1	1	0	0	0	0	1	0	0	0	1	2	0	0	1	2	0	0	0	1	0	0	10	2	1113.65	P0A9V5	P0A9V5	70	79	yiaG	Uncharacterized HTH-type transcriptional regulator YiaG	yes	yes	3	4.1601e-06	105.4	1	1	1	1	1	1				1	1	1	1	1						1	1	297310000	6649500	7705600	6887100	41815000	31270000	36176000	0	0	0	8816700	11427000	13157000	25829000	30680000	0	0	0	0	0	30729000	46172000			25850	638	26478	433703;433704;433705;433706;433707;433708;433709;433710;433711;433712;433713;433714;433715	468555;468556;468557;468558;468559;468560;468561;468562;468563;468564;468565;468566;468567	468556			13	6128700	7705600	7476800	39500000	31835000	37911000	0	0	0	9226100	11325000	14021000	29632000	33584000	0	0	0	0	0	33875000	46617000
QWGIDDVPVIVQDK	VVIEDDEILKLMLPKQWGIDDVPVIVQDKK	KQWGIDDVPVIVQDKKFSADGQIDYQLDVM	K	Q	W	D	K	K	0	0	0	3	0	2	0	1	0	2	0	1	0	0	1	0	0	1	0	3	0	0	14	0	1610.83	P36649	P36649	175	188	cueO	Blue copper oxidase CueO	yes	yes	2	3.3281e-10	109.72	1	1	1	1	1		1	1	1	1	1	1	1	1	1	1	1	1	1	1	1	297240000	20921000	21476000	18836000	13961000	13514000	0	6249600	6869700	8290100	24199000	18428000	26085000	7936200	8885900	8157600	16824000	18014000	24963000	12496000	10136000	10996000			24409	1763	25010	408991;408992;408993;408994;408995;408996;408997;408998;408999;409000;409001;409002;409003;409004;409005;409006;409007;409008;409009;409010	442237;442238;442239;442240;442241;442242;442243;442244;442245;442246;442247;442248;442249;442250;442251;442252;442253;442254;442255;442256	442239			20	19283000	21476000	20448000	13188000	13758000	0	7835400	7363000	9964500	25322000	18264000	27798000	9104900	9726800	10200000	17560000	19112000	25072000	13247000	11174000	11102000
YDWADQESLNR	DQAQWDKVLVTLGGRYDWADQESLNRVAGT	LGGRYDWADQESLNRVAGTTDKRDDKQFTW	R	Y	D	N	R	V	1	1	1	2	0	1	1	0	0	0	1	0	0	0	0	1	0	1	1	0	0	0	11	0	1395.61	P06971	P06971	486	496	fhuA	Ferrichrome-iron receptor	yes	yes	2;3	2.7402e-19	142.43	1	2	2	1	1	1	1	1	1	1	1	1	1	1	1	1	1	1	1	1	1	297240000	18765000	19946000	19252000	19189000	12437000	18758000	12796000	14181000	8699400	17869000	14267000	21820000	8762200	7917400	10258000	18118000	10420000	16947000	8264100	9649700	8928900			33492	171	34290	565860;565861;565862;565863;565864;565865;565866;565867;565868;565869;565870;565871;565872;565873;565874;565875;565876;565877;565878;565879;565880;565881;565882	611476;611477;611478;611479;611480;611481;611482;611483;611484;611485;611486;611487;611488;611489;611490;611491;611492;611493;611494;611495;611496;611497;611498;611499	611482			23	17295000	19946000	20900000	18126000	12661000	19658000	16042000	15200000	10456000	18699000	14139000	23253000	10053000	8666600	12826000	18909000	11055000	17021000	8760400	10638000	9015100
AWLSGLSPK	SGKGECEMFIIHARKAWLSGLSPKENREIP	IIHARKAWLSGLSPKENREIPPLDYPRVYQ	K	A	W	P	K	E	1	0	0	0	0	0	0	1	0	0	2	1	0	0	1	2	0	1	0	0	0	0	9	0	957.528	P32695	P32695	190	198	dusA	tRNA-dihydrouridine synthase A	yes	yes	2	2.5555e-06	66.073	1	1	1	1	1	1	1	1	1	1	1	1	1	1	1	1	1	1	1	1	1	297230000	16529000	10693000	9857600	19442000	20583000	16423000	20099000	21187000	23359000	5222500	7860500	5008300	14601000	17759000	13151000	5049500	4845300	4614000	20983000	18412000	21552000			3450	1716	3549	61627;61628;61629;61630;61631;61632;61633;61634;61635;61636;61637;61638;61639;61640;61641;61642;61643;61644;61645;61646;61647	66771;66772;66773;66774;66775;66776;66777;66778;66779;66780;66781;66782;66783;66784;66785;66786;66787;66788;66789;66790;66791	66789			21	15234000	10693000	10702000	18366000	20954000	17211000	25199000	22708000	28077000	5465000	7790300	5337200	16751000	19440000	16443000	5270100	5140500	4634100	22244000	20297000	21760000
MGFAIAAAAAR	PLDPVRYISNHSSGKMGFAIAAAAARRGAN	SSGKMGFAIAAAAARRGANVTLVSGPVSLP	K	M	G	A	R	R	6	1	0	0	0	0	0	1	0	1	0	0	1	1	0	0	0	0	0	0	0	0	11	0	1048.55	P0ABQ0	P0ABQ0	216	226	coaBC	Coenzyme A biosynthesis bifunctional protein CoaBC;Phosphopantothenoylcysteine decarboxylase;Phosphopantothenate--cysteine ligase	yes	yes	2	2.1733e-09	94.114	1	1	1				1	1						1			1		1			297160000	38128000	29363000	32264000	0	0	0	0	49640000	0	0	0	0	0	50350000	0	0	36287000	0	61133000	0	0			20331	784	20754	345628;345629;345630;345631;345632;345633;345634;345635	374096;374097;374098;374099;374100;374101;374102;374103	374100			6	35141000	29363000	35026000	0	0	0	0	53205000	0	0	0	0	0	55114000	0	0	38498000	0	64805000	0	0
RYDYLTEYVQVLR	YEQMGIWPGDDYFSRRYDYLTEYVQVLRDL	SRRYDYLTEYVQVLRDLWGTGKSDFKGDFF	R	R	Y	L	R	D	0	2	0	1	0	1	1	0	0	0	2	0	0	0	0	0	1	0	3	2	0	0	13	1	1716.88	P75898	P75898	159	171	rutA	Pyrimidine monooxygenase RutA	yes	yes	2;3	1.3101e-13	121.28										3	1	1	1	2	2	2	2	2	1	1	1	297110000	0	0	0	0	0	0	0	0	0	81545000	53755000	51432000	2286800	20458000	19783000	17688000	16188000	15770000	7504300	4949200	5749900			25960	2243	26589	435859;435860;435861;435862;435863;435864;435865;435866;435867;435868;435869;435870;435871;435872;435873;435874;435875;435876;435877	470873;470874;470875;470876;470877;470878;470879;470880;470881;470882;470883;470884;470885;470886;470887;470888;470889;470890;470891	470881			18	0	0	0	0	0	0	0	0	0	85332000	53275000	54810000	2623500	22394000	24736000	18461000	17174000	15839000	7955000	5455900	5805400
MNNMNVIIADDHPIVLFGIR	______________________________	VIIADDHPIVLFGIRKSLEQIEWVNVVGEF	-	M	N	I	R	K	1	1	3	2	0	0	0	1	1	4	1	0	2	1	1	0	0	0	0	2	0	0	20	0	2281.17	P0DMC7	P0DMC7	1	20	rcsB	Transcriptional regulatory protein RcsB	yes	yes	2;3	7.3032e-14	78.661	1	3	1	1	1	1	1	1	1	1	1	2	1	1	1	1	1	1	1	1	1	297050000	28620000	16637000	21993000	22762000	14250000	18296000	5312800	13685000	10502000	13601000	23451000	14597000	8673000	9589000	7933800	14594000	12049000	13623000	8940100	7996600	9945200			20804	1271	21291	353895;353896;353897;353898;353899;353900;353901;353902;353903;353904;353905;353906;353907;353908;353909;353910;353911;353912;353913;353914;353915;353916;353917;353918	382935;382936;382937;382938;382939;382940;382941;382942;382943;382944;382945;382946;382947;382948;382949;382950;382951;382952;382953;382954;382955;382956;382957;382958	382950			23	26378000	16637000	23875000	21502000	14507000	19173000	6660900	14668000	12623000	14232000	23241000	15555000	9950200	10496000	9919800	15231000	12783000	13682000	9477000	8815300	10041000
KQGNNVTLQGVNDK	TGGLALLLHLIDLAKKQGNNVTLQGVNDKV	KKQGNNVTLQGVNDKVYTLAKLYNLPADVL	K	K	Q	D	K	V	0	0	3	1	0	2	0	2	0	0	1	2	0	0	0	0	1	0	0	2	0	0	14	1	1513.78	P64602	P64602	67	80	mlaB	Probable phospholipid ABC transporter-binding protein MlaB	yes	yes	2;3	6.3417e-15	126.19	2	2	2	1	1	2	2	1	1	2	2	2	2	2	2	2	2	2	2	1	1	296870000	15577000	29301000	22065000	11244000	10710000	15762000	9593400	9936200	9431700	21075000	18021000	19569000	0	9273500	8240400	18971000	15154000	16130000	16617000	10281000	9917100			15816	2111	16146	273065;273066;273067;273068;273069;273070;273071;273072;273073;273074;273075;273076;273077;273078;273079;273080;273081;273082;273083;273084;273085;273086;273087;273088;273089;273090;273091;273092;273093;273094;273095;273096;273097;273098;273099;273100	295905;295906;295907;295908;295909;295910;295911;295912;295913;295914;295915;295916;295917;295918;295919;295920;295921;295922;295923;295924;295925;295926;295927;295928;295929;295930;295931;295932;295933;295934;295935;295936;295937;295938;295939;295940	295905			36	14357000	29301000	23954000	10622000	10903000	16517000	12028000	10650000	11337000	22053000	17860000	20855000	0	10151000	10303000	19800000	16077000	16201000	17615000	11334000	10013000
IIVVSDEVAADTVR	GQVATRWTKETNVSRIIVVSDEVAADTVRK	RIIVVSDEVAADTVRKTLLTQVAPPGVTAH	R	I	I	V	R	K	2	1	0	2	0	0	1	0	0	2	0	0	0	0	0	1	1	0	0	4	0	0	14	0	1485.8	P69797	P69797	191	204	manX	PTS system mannose-specific EIIAB component;Mannose-specific phosphotransferase enzyme IIA component;Mannose-specific phosphotransferase enzyme IIB component	yes	yes	2;3	2.9275e-20	125.22	1	1	1		1	1	1			2	2	1	1			2	2	2				296820000	23790000	21510000	20201000	0	6404700	5787200	3419700	0	0	29767000	36093000	24627000	0	0	0	38788000	39901000	46534000	0	0	0			13682	2175	13968	234716;234717;234718;234719;234720;234721;234722;234723;234724;234725;234726;234727;234728;234729;234730;234731;234732;234733	254395;254396;254397;254398;254399;254400;254401;254402;254403;254404;254405;254406;254407;254408;254409;254410;254411;254412	254408			18	21927000	21510000	21931000	0	6520400	6064800	4287500	0	0	31150000	35770000	26244000	0	0	0	40482000	42332000	46737000	0	0	0
LTLMSDDLTNVTVK	LDCRQWQRVIAVPGKLTLMSDDLTNVTVKR	KLTLMSDDLTNVTVKRELYEVERDGNTIEY	K	L	T	V	K	R	0	0	1	2	0	0	0	0	0	0	3	1	1	0	0	1	3	0	0	2	0	0	14	0	1548.81	P31063	P31063	80	93	yedD	Uncharacterized lipoprotein YedD	yes	yes	2;3	1.8596e-20	135.99	1	1	1	1	2	1	1	1	1	1	1	1	1	1	1	1	1	1	1	1	1	296770000	9454300	7287000	7952800	19686000	24813000	16768000	10649000	15747000	18155000	8984800	11565000	11277000	14561000	17217000	11219000	13342000	12062000	15490000	18350000	14368000	17821000			19415	1650	19800	330738;330739;330740;330741;330742;330743;330744;330745;330746;330747;330748;330749;330750;330751;330752;330753;330754;330755;330756;330757;330758;330759	357948;357949;357950;357951;357952;357953;357954;357955;357956;357957;357958;357959;357960;357961;357962;357963;357964;357965;357966;357967;357968;357969	357952			20	8713800	7287000	8633600	18596000	25261000	17572000	13351000	16878000	21822000	9402100	11461000	12018000	16705000	18846000	14027000	13925000	12797000	15558000	19453000	15839000	17993000
SGSAYDRVTALAAR	EDLQANAQTVLEVLRSGSAYDRVTALAARG	RSGSAYDRVTALAARG______________	R	S	G	A	R	G	4	2	0	1	0	0	0	1	0	0	1	0	0	0	0	2	1	0	1	1	0	0	14	1	1436.74	P00904	P00904	517	530	trpGD	Bifunctional protein TrpGD;Anthranilate synthase component 2;Anthranilate phosphoribosyltransferase	yes	yes	2;3	8.3733e-06	85.813	2	1	1	1	2				1				1	2	1				1		1	296770000	57452000	37453000	35882000	9248800	43891000	0	0	0	5616600	0	0	0	11153000	49143000	27448000	0	0	0	9306200	0	10178000			26616	73	27270	447391;447392;447393;447394;447395;447396;447397;447398;447399;447400;447401;447402;447403;447404	483475;483476;483477;483478;483479;483480;483481;483482;483483;483484;483485;483486;483487;483488	483477			7	52952000	37453000	38954000	8736800	44683000	0	0	0	6751100	0	0	0	12795000	53793000	34319000	0	0	0	9865100	0	10277000
FENFDINVLRR	NSGSLTDNSKELLSRFENFDINVLRRERGV	LLSRFENFDINVLRRERGVKLELINPPEEA	R	F	E	R	R	E	0	2	2	1	0	0	1	0	0	1	1	0	0	2	0	0	0	0	0	1	0	0	11	1	1421.74	P0ADR8	P0ADR8	58	68	ygdH	LOG family protein YgdH	yes	yes	2;3	0.00053101	78.334	1	1	1		1	1	1			1	1	1	1	1		2	2	1	1	2	1	296720000	32660000	25141000	30614000	0	15384000	2175900	13196000	0	0	4856400	5774200	4780300	14745000	14945000	0	45983000	33583000	5901600	17731000	16064000	13188000			8085	951	8251	136559;136560;136561;136562;136563;136564;136565;136566;136567;136568;136569;136570;136571;136572;136573;136574;136575;136576;136577;136578	147929;147930;147931;147932;147933;147934;147935;147936;147937;147938;147939;147940;147941;147942;147943;147944;147945;147946;147947;147948;147949	147933			21	30102000	25141000	33234000	0	15662000	2280300	16544000	0	0	5081900	5722600	5094200	16916000	16359000	0	47993000	35629000	5927400	18796000	17709000	13315000
ASAPGQISVNDLR	GEVFGSAATFGAVKKASAPGQISVNDLRTV	KKASAPGQISVNDLRTVLTILHQA______	K	A	S	L	R	T	2	1	1	1	0	1	0	1	0	1	1	0	0	0	1	2	0	0	0	1	0	0	13	0	1326.69	P05194	P05194	231	243	aroD	3-dehydroquinate dehydratase	yes	yes	2	4.1491e-28	124.42	1		1	1			1	1	1				1		1		1		1			296590000	19699000	0	19696000	31887000	0	0	27947000	36188000	39091000	0	0	0	40347000	0	35488000	0	12987000	0	33265000	0	0			2813	138	2892	49899;49900;49901;49902;49903;49904;49905;49906;49907;49908	53997;53998;53999;54000;54001;54002;54003;54004;54005;54006;54007	54005			7	18156000	0	21382000	30122000	0	0	35038000	38787000	46986000	0	0	0	46289000	0	44371000	0	13778000	0	35263000	0	0
VVDGVGILR	APHHWHFINMRIWPRVVDGVGILRGIEANI	MRIWPRVVDGVGILRGIEANIKNVDGEIDC	R	V	V	L	R	G	0	1	0	1	0	0	0	2	0	1	1	0	0	0	0	0	0	0	0	3	0	0	9	0	926.555	P75914	P75914	62	70	ycdX	Probable phosphatase YcdX	yes	yes	2	0.00013254	77.282	1	1	1	1		1		1	1			1		1	1			1	1	1	1	296440000	68039000	0	0	48300000	0	0	0	51048000	0	0	0	0	0	52055000	0	0	0	0	32372000	0	44631000			32639	2245	33422	551599;551600;551601;551602;551603;551604;551605;551606;551607;551608;551609;551610;551611;551612	595910;595911;595912;595913;595914;595915;595916;595917;595918;595919;595920;595921;595922;595923	595915			14	62710000	0	0	45626000	0	0	0	54714000	0	0	0	0	0	56981000	0	0	0	0	34316000	0	45062000
LMDKVENGNIILHTNR	HRRDGFRAEKILIKRLMDKVENGNIILHTN	MDKVENGNIILHTNRTLEEVTGDQMGVTGV	R	L	M	N	R	T	0	1	3	1	0	0	1	1	1	2	2	1	1	0	0	0	1	0	0	1	0	0	16	1	1865.98	P0A9P4	P0A9P4	191	206	trxB	Thioredoxin reductase	yes	yes	3;4	4.8199e-11	101.04	1		1	1	1	1	1	1	1	1			1	1	1				1	1	1	296400000	30024000	0	7638900	17223000	25487000	18137000	19331000	25641000	19596000	11759000	0	0	18681000	18942000	15735000	0	0	0	33225000	15217000	19756000			18303	617	18668	313658;313659;313660;313661;313662;313663;313664;313665;313666;313667;313668;313669;313670;313671;313672	339660;339661;339662;339663;339664;339665;339666;339667;339668;339669;339670;339671;339672;339673;339674;339675;339676;339677	339669			18	27672000	0	8292800	16270000	25947000	19007000	24237000	27483000	23554000	12305000	0	0	21432000	20735000	19674000	0	0	0	35221000	16775000	19947000
LNGDNGEYTCDALIIATGASAR	FDHINKVDLQNRPFRLNGDNGEYTCDALII	YTCDALIIATGASARYLGLPSEEAFKGRGV	R	L	N	A	R	Y	4	1	2	2	1	0	1	3	0	2	2	0	0	0	0	1	2	0	1	0	0	0	22	0	2281.06	P0A9P4	P0A9P4	97	118	trxB	Thioredoxin reductase	yes	yes	2;3	3.7436e-43	128.01	2	2	2	3	2	2	2		1	2	1	2	2	1	2	1		1		2	2	296400000	13573000	19555000	21398000	30696000	23148000	22854000	20932000	0	4079500	9632800	11522000	11008000	23162000	3159400	23228000	7654600	0	7019900	0	20317000	23462000			18448	617	18820	315815;315816;315817;315818;315819;315820;315821;315822;315823;315824;315825;315826;315827;315828;315829;315830;315831;315832;315833;315834;315835;315836;315837;315838;315839;315840;315841;315842;315843;315844;315845;315846	342016;342017;342018;342019;342020;342021;342022;342023;342024;342025;342026;342027;342028;342029;342030;342031;342032;342033;342034;342035;342036;342037;342038;342039;342040;342041;342042;342043;342044;342045;342046;342047;342048;342049;342050;342051;342052;342053;342054;342055;342056	342036			39	12510000	19555000	23230000	28997000	23566000	23950000	26244000	0	4903500	10080000	11419000	11731000	26572000	3458400	29042000	7989000	0	7050600	0	22397000	23688000
SAVEPFIRDDMSPAAR	KLKVSTHVFRVGTYKSAVEPFIRDDMSPAA	AVEPFIRDDMSPAAREADSRWIGELWQNYL	K	S	A	A	R	E	3	2	0	2	0	0	1	0	0	1	0	0	1	1	2	2	0	0	0	1	0	0	16	1	1760.85	P08395	P08395	210	225	sppA	Protease 4	yes	yes	2;3	2.4923e-13	106.38	1	2	1	1	1		1		1	1	2	2	1	1	1	1	1	1	1	1	1	296280000	19734000	30191000	16783000	13147000	12807000	0	13986000	0	15475000	19139000	17197000	19524000	11245000	14112000	11340000	10799000	15658000	19979000	10917000	13414000	10833000			26180	227	26814	439778;439779;439780;439781;439782;439783;439784;439785;439786;439787;439788;439789;439790;439791;439792;439793;439794;439795;439796;439797;439798;439799	475088;475089;475090;475091;475092;475093;475094;475095;475096;475097;475098;475099;475100;475101;475102;475103;475104;475105;475106;475107;475108;475109;475110;475111;475112;475113	475106			26	18188000	30191000	18220000	12419000	13038000	0	17535000	0	18601000	20028000	17043000	20806000	12901000	15447000	14178000	11271000	16612000	20066000	11573000	14787000	10938000
YPVHLSGGQQQR	KYLAKVGIDERAQGKYPVHLSGGQQQRVSI	QGKYPVHLSGGQQQRVSIARALAMEPEVLL	K	Y	P	Q	R	V	0	1	0	0	0	3	0	2	1	0	1	0	0	0	1	1	0	0	1	1	0	0	12	0	1368.69	P07109	P07109	149	160	hisP	Histidine transport ATP-binding protein HisP	yes	yes	2;3	4.3395e-05	98.033	1	2	2	1	1	1	2	2		1	2	1	1	1	1	1	1	2	1	1	1	296220000	6380300	33509000	29279000	7722900	4063600	4008200	29335000	41809000	0	6812700	41288000	6965200	4038600	4998700	5025700	7705800	6300300	42756000	5561700	4847700	3813900			34100	193	34906	575258;575259;575260;575261;575262;575263;575264;575265;575266;575267;575268;575269;575270;575271;575272;575273;575274;575275;575276;575277;575278;575279;575280;575281;575282;575283	621616;621617;621618;621619;621620;621621;621622;621623;621624;621625;621626;621627;621628;621629;621630;621631;621632;621633;621634;621635;621636;621637;621638;621639;621640;621641;621642	621623			26	5880600	33509000	31786000	7295400	4137000	4200400	36779000	44811000	0	7129100	40919000	7422700	4633300	5471800	6283800	8042500	6684100	42943000	5895800	5344000	3850700
KDISSANLR	VAQYISFLELNQIAKKDISSANLRTQPDYD	LNQIAKKDISSANLRTQPDYDYQDGKSILK	K	K	D	L	R	T	1	1	1	1	0	0	0	0	0	1	1	1	0	0	0	2	0	0	0	0	0	0	9	1	1002.55	P0ADS6	P0ADS6	84	92	yggE	Uncharacterized protein YggE	yes	yes	2	2.7593e-07	101.54			1	1	1	1	1		1	1	1	1		1	1	1	1	1	1	1	1	296200000	0	0	9269800	15616000	12599000	13601000	12952000	0	14187000	25490000	22920000	20213000	0	14775000	8884800	27223000	28093000	31275000	15584000	9838800	13674000			15124	953	15439	260570;260571;260572;260573;260574;260575;260576;260577;260578;260579;260580;260581;260582;260583;260584;260585;260586	282544;282545;282546;282547;282548;282549;282550;282551;282552;282553;282554;282555;282556;282557;282558;282559;282560	282548			16	0	0	10063000	14751000	12826000	14253000	16239000	0	17053000	26674000	22715000	21541000	0	16173000	11109000	28412000	29804000	31412000	16520000	10846000	13806000
YANPIPSR	______________________________	QEREAEKYANPIPSREFILEHLTKREKPAS	K	Y	A	S	R	E	1	1	1	0	0	0	0	0	0	1	0	0	0	0	2	1	0	0	1	0	0	0	8	0	916.477	P21499	P21499	14	21	rnr	Ribonuclease R	yes	yes	2	3.6822e-05	67.032		1	1							1	1	1		1	1		1	1				296180000	0	30952000	34162000	0	0	0	0	0	0	47493000	45082000	34560000	0	0	0	0	50420000	53508000	0	0	0			33395	1422	34193	564275;564276;564277;564278;564279;564280;564281;564282;564283	609628;609629;609630;609631;609632;609633;609634;609635;609636;609637	609635			9	0	30952000	37087000	0	0	0	0	0	0	49699000	44680000	36830000	0	0	0	0	53492000	53741000	0	0	0
ELLDAAIAAK	EQAGIPDRSDNRVQRELLDAAIAAKIALSD	NRVQRELLDAAIAAKIALSDADSVTVNVAG	R	E	L	A	K	I	4	0	0	1	0	0	1	0	0	1	2	1	0	0	0	0	0	0	0	0	0	0	10	0	1013.58	P0A6Z1	P0A6Z1	266	275	hscA	Chaperone protein HscA	yes	yes	2	5.2113e-06	76.478	1	1	1	1	1	1	1		1	1	1	1			1	1	1	1				296150000	45904000	31038000	24195000	12968000	21553000	15501000	33763000	0	25267000	21728000	15168000	9926300	0	0	10597000	6564400	10654000	11328000	0	0	0			6657	338	6795	114679;114680;114681;114682;114683;114684;114685;114686;114687;114688;114689;114690;114691;114692;114693	124338;124339;124340;124341;124342;124343;124344;124345;124346;124347;124348;124349;124350;124351;124352	124339			15	42308000	31038000	26266000	12250000	21942000	16244000	42330000	0	30370000	22737000	15033000	10578000	0	0	13250000	6851200	11303000	11377000	0	0	0
SANIALVLYKDGERR	GIPAVVERLEYDPNRSANIALVLYKDGERR	SANIALVLYKDGERRYILAPKGLKAGDQIQ	R	S	A	R	R	Y	2	2	1	1	0	0	1	1	0	1	2	1	0	0	0	1	0	0	1	1	0	0	15	2	1703.93	P60422	P60422	88	102	rplB	50S ribosomal protein L2	yes	yes	3;4	4.978e-07	81.619	2	2	1	1	1	1		1	1	2	2	2	1	1		2	2	2	1	1	1	295970000	36150000	24470000	6812100	12605000	16332000	9767200	0	9668800	8402900	15013000	23085000	17575000	7678000	7861600	0	24116000	25583000	27730000	9983300	5688000	7451500			26134	2029	26768	438979;438980;438981;438982;438983;438984;438985;438986;438987;438988;438989;438990;438991;438992;438993;438994;438995;438996;438997;438998;438999;439000;439001;439002;439003;439004;439005	474228;474229;474230;474231;474232;474233;474234;474235;474236;474237;474238;474239;474240;474241;474242;474243;474244;474245;474246;474247;474248;474249;474250;474251;474252;474253;474254	474247			27	33319000	24470000	7395300	11907000	16626000	10236000	0	10363000	10100000	15710000	22878000	18729000	8808700	8605600	0	25169000	27142000	27852000	10583000	6270300	7523400
RKTEALIFGSHDNSTLEMTQR	ETRLKQDVYYLEKPRRKTEALIFGSHDNST	IFGSHDNSTLEMTQRMSTYLDTLWGAENVP	R	R	K	Q	R	M	1	2	1	1	0	1	2	1	1	1	2	1	1	1	0	2	3	0	0	0	0	0	21	2	2433.21	P39838	P39838	107	127	rcsD	Phosphotransferase RcsD	yes	yes	3;4	3.0779e-17	87.793	1			2	1	1		1	1	2	3		1	1		2	2		1	1	1	295750000	19619000	0	0	21177000	22918000	14410000	0	17543000	15283000	16062000	23824000	0	15036000	19023000	0	21231000	27997000	0	22567000	21810000	17246000			25169	1921	25785	422278;422279;422280;422281;422282;422283;422284;422285;422286;422287;422288;422289;422290;422291;422292;422293;422294;422295;422296;422297;422298	456396;456397;456398;456399;456400;456401;456402;456403;456404;456405;456406;456407;456408;456409;456410;456411;456412;456413;456414;456415;456416	456414			21	18083000	0	0	20005000	23332000	15101000	0	18803000	18369000	16808000	23611000	0	17250000	20824000	0	22158000	29702000	0	23923000	24043000	17413000
ALEIISELAAK	RECTRSRVHCQSKKRALEIISELAAKQLSL	SKKRALEIISELAAKQLSLPPQVVFEAILT	R	A	L	A	K	Q	3	0	0	0	0	0	2	0	0	2	2	1	0	0	0	1	0	0	0	0	0	0	11	0	1156.67	P69829	P69829	31	41	ptsN	Nitrogen regulatory protein	yes	yes	2	2.7611e-05	107.15		1				1				1	1											295700000	0	67245000	0	0	0	40445000	0	0	0	111310000	76699000	0	0	0	0	0	0	0	0	0	0			1785	2180	1825	31692;31693;31694;31695	34471;34472;34473;34474	34474			4	0	67245000	0	0	0	42385000	0	0	0	116480000	76015000	0	0	0	0	0	0	0	0	0	0
LTSSTATAATSKPVTSVASGPR	ESRPASPFENTAPARLTSSTATAATSKPVT	AATSKPVTSVASGPRALSRNQPQYPARAQA	R	L	T	P	R	A	4	1	0	0	0	0	0	1	0	0	1	1	0	0	2	5	5	0	0	2	0	0	22	1	2089.1	P02929	P02929	133	154	tonB	Protein TonB	yes	yes	3	2.8366e-32	106.03	1	1	1	1	1	1	1	1	1	1	1	1	1	1	1	1	1	1		1	1	295560000	33979000	34755000	28513000	20361000	17715000	21502000	13121000	11044000	10043000	11256000	15383000	14813000	6937000	6345000	7511500	9538000	7721800	10247000	0	7316400	7462300			19480	97	19866	331896;331897;331898;331899;331900;331901;331902;331903;331904;331905;331906;331907;331908;331909;331910;331911;331912;331913;331914;331915	359233;359234;359235;359236;359237;359238;359239;359240;359241;359242;359243;359244;359245;359246;359247;359248;359249;359250;359251;359252;359253;359254;359255	359239			23	31317000	34755000	30954000	19234000	18035000	22534000	16450000	11837000	12071000	11778000	15246000	15786000	7958500	6945400	9391900	9954800	8192300	10291000	0	8065400	7534300
YGMAACAVDNLIDALQGKVEK	VVAVPHIGSATHETRYGMAACAVDNLIDAL	AVDNLIDALQGKVEKNCVNPHVAD______	R	Y	G	E	K	N	4	0	1	2	1	1	1	2	0	1	2	2	1	0	0	0	0	0	1	2	0	0	21	1	2265.11	P37666	P37666	295	315	ghrB	Glyoxylate/hydroxypyruvate reductase B	yes	yes	3	0.010218	33.579				1		1		1														295490000	0	0	0	69515000	0	86386000	0	139590000	0	0	0	0	0	0	0	0	0	0	0	0	0			33669	1837	34468	568306;568307;568308	614066;614067;614068	614066			0	0	0	0	65667000	0	90529000	0	149610000	0	0	0	0	0	0	0	0	0	0	0	0	0
ARGFTAEDFALSHPGGALGRK	ATLVMGDALAVALLKARGFTAEDFALSHPG	EDFALSHPGGALGRKLLLRVNDIMHTGDEI	K	A	R	R	K	L	4	2	0	1	0	0	1	4	1	0	2	1	0	2	1	1	1	0	0	0	0	0	21	2	2157.11	P45395	P45395	181	201	kdsD	Arabinose 5-phosphate isomerase KdsD	yes	yes	4;5	8.0303e-06	45.88	1	1		1	1	2	1	1	2		2	1	1	2		1	1	2	1	1		295450000	10756000	10992000	0	15562000	8575300	26835000	18432000	14124000	21793000	0	32216000	19004000	10250000	23717000	0	13861000	17114000	26811000	11744000	13668000	0			2748	1950	2827	48736;48737;48738;48739;48740;48741;48742;48743;48744;48745;48746;48747;48748;48749;48750;48751;48752;48753;48754;48755;48756;48757	52780;52781;52782;52783;52784;52785;52786;52787;52788;52789;52790;52791;52792;52793;52794;52795;52796;52797;52798;52799;52800;52801	52784			22	9913700	10992000	0	14701000	8730100	28122000	23110000	15138000	26195000	0	31928000	20252000	11760000	25961000	0	14467000	18157000	26928000	12450000	15067000	0
LVELGAK	TGSLSQMSRDDAKARLVELGAKVAGSVSKK	SRDDAKARLVELGAKVAGSVSKKTDLVIAG	R	L	V	A	K	V	1	0	0	0	0	0	1	1	0	0	2	1	0	0	0	0	0	0	0	1	0	0	7	0	728.443	P15042	P15042	621	627	ligA	DNA ligase	yes	yes	2	0.025412	84.359	1	1	1	1	1	1				1	1	1				1	1	1				295450000	34849000	38098000	27950000	17849000	16744000	16281000	0	0	0	21701000	27451000	26341000	0	0	0	24511000	19305000	24366000	0	0	0			19600	1339	19987	334021;334022;334023;334024;334025;334026;334027;334028;334029;334030;334031;334032	361574;361575;361576;361577;361578;361579;361580;361581;361582;361583;361584;361585	361579			12	32120000	38098000	30343000	16861000	17046000	17062000	0	0	0	22708000	27206000	28071000	0	0	0	25582000	20481000	24473000	0	0	0
VAVVLGESEVANGTAVVK	NFKKQFARADKWGARVAVVLGESEVANGTA	VLGESEVANGTAVVKDLRSGEQTAVAQDSV	R	V	A	V	K	D	3	0	1	0	0	0	2	2	0	0	1	1	0	0	0	1	1	0	0	6	0	0	18	0	1740.96	P60906	P60906	383	400	hisS	Histidine--tRNA ligase	yes	yes	2;3	7.3767e-57	160.18	2	2	2	1	1	2	1	1	1	1	1	1	1	1	1	1	1	2	1	1	1	295450000	19443000	20424000	19698000	10565000	12055000	25243000	14290000	12491000	12187000	9100500	10835000	10620000	13019000	15144000	13273000	7379700	9623000	16598000	14353000	13711000	15397000			30279	2048	31019	509347;509348;509349;509350;509351;509352;509353;509354;509355;509356;509357;509358;509359;509360;509361;509362;509363;509364;509365;509366;509367;509368;509369;509370;509371;509372	550328;550329;550330;550331;550332;550333;550334;550335;550336;550337;550338;550339;550340;550341;550342;550343;550344;550345;550346;550347;550348;550349;550350;550351;550352;550353	550337			25	17920000	20424000	21385000	9980000	12273000	26454000	17916000	13388000	14649000	9523100	10739000	11318000	14936000	16577000	16596000	7702100	10209000	16670000	15215000	15115000	15545000
TYLAVAAAVDALER	DHDITFGVGPAGTGKTYLAVAAAVDALERQ	KTYLAVAAAVDALERQEIRRILLTRPAVEA	K	T	Y	E	R	Q	5	1	0	1	0	0	1	0	0	0	2	0	0	0	0	0	1	0	1	2	0	0	14	0	1461.78	P0A9K3	P0A9K3	149	162	ybeZ	PhoH-like protein	yes	yes	2	1.3616e-37	150.06	1	1	1	1	1	1	1	1	2	1	1	1	2	2	1	1	1	1	1	1	1	295440000	18432000	14202000	12417000	18014000	17393000	23755000	18033000	14073000	14102000	12088000	10484000	11032000	14287000	14252000	13007000	9844300	9422100	8185900	12029000	13526000	16865000			29975	603	30706	503511;503512;503513;503514;503515;503516;503517;503518;503519;503520;503521;503522;503523;503524;503525;503526;503527;503528;503529;503530;503531;503532;503533;503534	544078;544079;544080;544081;544082;544083;544084;544085;544086;544087;544088;544089;544090;544091;544092;544093;544094;544095;544096;544097;544098;544099;544100;544101;544102	544094			24	16988000	14202000	13480000	17017000	17707000	24894000	22608000	15084000	16950000	12650000	10390000	11757000	16391000	15601000	16263000	10274000	9996200	8221700	12752000	14910000	17028000
FGADALVLALDVR	TAVKSQDMVKGWFERFGADALVLALDVRID	ERFGADALVLALDVRIDEQGNKQVAVSGWQ	R	F	G	V	R	I	3	1	0	2	0	0	0	1	0	0	3	0	0	1	0	0	0	0	0	2	0	0	13	0	1358.76	P10371	P10371	119	131	hisA	1-(5-phosphoribosyl)-5-[(5-phosphoribosylamino)methylideneamino] imidazole-4-carboxamide isomerase	yes	yes	2	2.81e-27	158.41				1	1					1	1			1						1	1	295390000	0	0	0	57228000	54055000	0	0	0	0	6375600	7019300	0	0	55141000	0	0	0	0	0	56938000	58630000			8168	1279	8334	137943;137944;137945;137946;137947;137948;137949	149459;149460;149461;149462;149463;149464;149465	149462			6	0	0	0	54061000	55031000	0	0	0	0	6671600	6956700	0	0	60359000	0	0	0	0	0	62767000	59196000
KISNIREMLPVLEAVAK	GAVELESPFILLADKKISNIREMLPVLEAV	SNIREMLPVLEAVAKAGKPLLIIAEDVEGE	K	K	I	A	K	A	2	1	1	0	0	0	2	0	0	2	2	2	1	0	1	1	0	0	0	2	0	0	17	2	1910.1	P0A6F5	P0A6F5	226	242	groL	60 kDa chaperonin	yes	yes	3	2.8645e-12	88.427	1	1	1	1	1	1	1	1	1	1	1	1	1	1	1	1	1	1	1	1	1	295380000	9493800	7579700	4898400	15524000	12720000	10924000	17286000	17864000	19439000	10613000	10824000	14368000	13970000	15266000	16610000	8155900	13795000	14679000	24030000	18418000	18927000			15438	281	15758	266342;266343;266344;266345;266346;266347;266348;266349;266350;266351;266352;266353;266354;266355;266356;266357;266358;266359;266360;266361;266362	288712;288713;288714;288715;288716;288717;288718;288719;288720;288721;288722;288723;288724;288725;288726;288727;288728;288729;288730;288731;288732	288715			21	8750200	7579700	5317700	14664000	12950000	11448000	21672000	19147000	23365000	11106000	10727000	15312000	16028000	16711000	20768000	8512200	14636000	14743000	25473000	20303000	19109000
GRFDMIISNPPFHDGMQTSLDAAQTLIR	VEGEVFASNVFSEVKGRFDMIISNPPFHDG	DGMQTSLDAAQTLIRGAVRHLNSGGELRIV	K	G	R	I	R	G	2	2	1	3	0	2	0	2	1	3	2	0	2	2	2	2	2	0	0	0	0	0	28	1	3130.53	P39406	P39406	260	287	rsmC	Ribosomal RNA small subunit methyltransferase C	yes	yes	3;4	4.0403e-92	136.53	1	2		1	1	1	1	1	1	2	1	1	1	1	2	1		1	1	1	1	295310000	13448000	13879000	0	18207000	20883000	11078000	15437000	17339000	16821000	17988000	14980000	15467000	14054000	15446000	14406000	15978000	0	13012000	611690	25266000	21008000			10930	1910	11153	184910;184911;184912;184913;184914;184915;184916;184917;184918;184919;184920;184921;184922;184923;184924;184925;184926;184927;184928;184929;184930;184931	200658;200659;200660;200661;200662;200663;200664;200665;200666;200667;200668;200669;200670;200671;200672;200673;200674;200675;200676;200677;200678;200679;200680	200672			14	12395000	13879000	0	17199000	21260000	11609000	19354000	18585000	20219000	18823000	14846000	16482000	16124000	16908000	18013000	16676000	0	13069000	648430	27852000	21211000
TFTTQETMTNAHSARDWFLK	KKVNPETTLFLVASKTFTTQETMTNAHSAR	ETMTNAHSARDWFLKAAGDEKHVAKHFAAL	K	T	F	L	K	A	2	1	1	1	0	1	1	0	1	0	1	1	1	2	0	1	5	1	0	0	0	0	20	1	2384.12	P0A6T1	P0A6T1	209	228	pgi	Glucose-6-phosphate isomerase	yes	yes	3;4	1.4178e-24	105.77	1	1		1	1	1	1	1	1	1	1	1		1		2	1	1	1	1	1	295270000	18312000	5096900	0	9846900	12297000	10832000	9577600	11906000	10101000	35970000	16892000	15020000	0	8973100	0	25150000	29074000	29732000	18596000	12306000	15584000			28406	319	29109	476679;476680;476681;476682;476683;476684;476685;476686;476687;476688;476689;476690;476691;476692;476693;476694;476695;476696;476697	514921;514922;514923;514924;514925;514926;514927;514928;514929;514930;514931;514932;514933;514934;514935;514936;514937;514938;514939	514938			19	16878000	5096900	0	9301800	12519000	11352000	12008000	12761000	12142000	37641000	16741000	16006000	0	9822200	0	26248000	30845000	29862000	19713000	13566000	15734000
IEHVFDDFK	DGIHRISFLIDADGKIEHVFDDFKTSNHHD	IDADGKIEHVFDDFKTSNHHDVVLNWLKEH	K	I	E	F	K	T	0	0	0	2	0	0	1	0	1	1	0	1	0	2	0	0	0	0	0	1	0	0	9	0	1148.55	P0AE52	P0AE52	132	140	bcp	Putative peroxiredoxin bcp	yes	yes	3	0.00036079	42.395	1	1	1	1	1	1	1		1	1	1	1	1	1	1	1	1	1	1	1	1	295230000	14521000	13956000	13605000	15169000	14601000	22353000	14538000	0	14130000	17224000	13014000	14692000	14891000	11713000	11772000	15477000	13913000	15095000	15985000	15414000	13164000			13071	989	13338	224153;224154;224155;224156;224157;224158;224159;224160;224161;224162;224163;224164;224165;224166;224167;224168;224169;224170;224171;224172	242913;242914;242915;242916;242917;242918;242919;242920;242921;242922;242923;242924;242925;242926;242927;242928;242929;242930;242931;242932;242933	242932			21	13384000	13956000	14770000	14330000	14865000	23425000	18227000	0	16984000	18024000	12898000	15657000	17084000	12821000	14719000	16154000	14761000	15161000	16945000	16992000	13291000
GYASLDYNFKR	EVVLDFFDRLKSTSRGYASLDYNFKRFQAS	STSRGYASLDYNFKRFQASDMVRVDVLING	R	G	Y	K	R	F	1	1	1	1	0	0	0	1	0	0	1	1	0	1	0	1	0	0	2	0	0	0	11	1	1332.65	P60785	P60785	464	474	lepA	Elongation factor 4	yes	yes	2;3	6.0548e-07	99.802	1	2	1		2	1	2	2	2	1		1	1	1	1		2	1	2	1	1	295210000	5400000	22261000	2008200	0	32781000	18784000	22692000	20724000	18953000	3994600	0	11184000	18761000	16676000	14572000	0	15530000	3447700	29730000	19881000	17827000			11459	2045	11689	194147;194148;194149;194150;194151;194152;194153;194154;194155;194156;194157;194158;194159;194160;194161;194162;194163;194164;194165;194166;194167;194168;194169;194170;194171	210540;210541;210542;210543;210544;210545;210546;210547;210548;210549;210550;210551;210552;210553;210554;210555;210556;210557;210558;210559;210560;210561;210562;210563;210564;210565	210551			25	4977100	22261000	2180200	0	33373000	19684000	28450000	22212000	22781000	4180100	0	11919000	21524000	18254000	18220000	0	16476000	3462800	31516000	21916000	17999000
LRSSAEQLEEK	DAAADTVRKLRFLDKLRSSAEQLEEKLLDF	FLDKLRSSAEQLEEKLLDF___________	K	L	R	E	K	L	1	1	0	0	0	1	3	0	0	0	2	1	0	0	0	2	0	0	0	0	0	0	11	1	1288.66	P0A6L9	P0A6L9	157	167	hscB	Co-chaperone protein HscB	yes	yes	2	1.1832e-06	119.27	1	1	1	1	1	1	1	1	1	1	1	1	1	1	1	1	1	1	1	1	1	295200000	9995000	13770000	7104000	26056000	15127000	17178000	22014000	27496000	25710000	6833200	7456900	8148700	14067000	17146000	17064000	0	0	5431700	16035000	19524000	19041000			19039	303	19416	325105;325106;325107;325108;325109;325110;325111;325112;325113;325114;325115;325116;325117;325118;325119;325120;325121;325122;325123;325124;325125	351908;351909;351910;351911;351912;351913;351914;351915;351916;351917;351918;351919;351920;351921;351922;351923;351924;351925;351926;351927;351928	351928			20	9212100	13770000	7712200	24614000	15400000	18002000	27600000	29471000	30903000	7150500	7390300	8683900	16139000	18769000	21336000	0	0	5455500	16998000	21522000	19225000
LVMVISK	VRIIAKRQPTASDLRLVMVISKTIAELERI	QPTASDLRLVMVISKTIAELERIGDVADKI	R	L	V	S	K	T	0	0	0	0	0	0	0	0	0	1	1	1	1	0	0	1	0	0	0	2	0	0	7	0	788.483	P0A9K7	P0A9K7	88	94	phoU	Phosphate-specific transport system accessory protein PhoU	yes	yes	2	0.0051468	60.788		1	1								1	1						1				295070000	0	48182000	56072000	0	0	0	0	0	0	0	52631000	59737000	0	0	0	0	0	78445000	0	0	0			19720	604	20110	336213;336214;336215;336216;336217	363939;363940;363941;363942;363943	363941			4	0	48182000	60873000	0	0	0	0	0	0	0	52161000	63660000	0	0	0	0	0	78788000	0	0	0
SDFDLTPFR	SVLGEIAADFAQDKKSDFDLTPFRLSRFQ_	FAQDKKSDFDLTPFRLSRFQ__________	K	S	D	F	R	L	0	1	0	2	0	0	0	0	0	0	1	0	0	2	1	1	1	0	0	0	0	0	9	0	1096.52	P40874	P40874	359	367	solA	N-methyl-L-tryptophan oxidase	yes	yes	2	2.0808e-16	128.61	1	1	1	1	1	1	1	1	1	1	1	1	1	1	1	1	1	1	1	1	1	295050000	28302000	20778000	21369000	12975000	13753000	14549000	16886000	13751000	14427000	13628000	11795000	10018000	11261000	12714000	11710000	7610400	8857300	7770800	14303000	13742000	14849000			26247	1926	26886	441006;441007;441008;441009;441010;441011;441012;441013;441014;441015;441016;441017;441018;441019;441020;441021;441022;441023;441024;441025;441026	476440;476441;476442;476443;476444;476445;476446;476447;476448;476449;476450;476451;476452;476453;476454;476455;476456;476457;476458;476459;476460	476443			21	26085000	20778000	23199000	12257000	14001000	15246000	21170000	14739000	17341000	14261000	11690000	10676000	12919000	13918000	14642000	7942900	9396900	7804800	15162000	15149000	14992000
YVEDNYATKEDAK	ESGLLGLTEVTSDCRYVEDNYATKEDAKRA	CRYVEDNYATKEDAKRAMDVYCHRLAKYIG	R	Y	V	A	K	R	2	0	1	2	0	0	2	0	0	0	0	2	0	0	0	0	1	0	2	1	0	0	13	1	1544.7	P0A6A3	P0A6A3	288	300	ackA	Acetate kinase	yes	yes	2;3	2.1693e-47	167.6	1	1	2	1	1	1	2	1	1	1	1	1	1	2	1	1	1	1	2	2	1	295010000	5383600	9693400	20793000	5529900	6170800	6691000	21145000	24143000	25673000	5984200	6261900	4908900	25441000	33842000	3900000	6637800	7009200	6004300	25332000	39213000	5255700			34366	264	35174	580065;580066;580067;580068;580069;580070;580071;580072;580073;580074;580075;580076;580077;580078;580079;580080;580081;580082;580083;580084;580085;580086;580087;580088;580089;580090	626818;626819;626820;626821;626822;626823;626824;626825;626826;626827;626828;626829;626830;626831;626832;626833;626834;626835;626836;626837;626838;626839;626840;626841;626842;626843	626825			24	4962000	9693400	22573000	5223800	6282300	7011900	26511000	25877000	30858000	6262100	6206000	5231300	29188000	37044000	4876200	6927900	7436200	6030500	26854000	43228000	5306400
TVMPVALEK	PAYDAFYKAIEGNQRTVMPVALEKQADGWF	IEGNQRTVMPVALEKQADGWFCDMGKLEAV	R	T	V	E	K	Q	1	0	0	0	0	0	1	0	0	0	1	1	1	0	1	0	1	0	0	2	0	0	9	0	986.547	P23256	P23256	134	142	malY	Protein MalY;Cystathionine beta-lyase MalY;Maltose regulon modulator	yes	yes	2	4.791e-05	62.582	1	1	1	1	1	1	1	1	1				1	1	1				1	1	1	294950000	16852000	16285000	14972000	21908000	21536000	18636000	19268000	23723000	18135000	0	0	0	23675000	18137000	14466000	0	0	0	24555000	17631000	25176000			29824	1454	30551	501371;501372;501373;501374;501375;501376;501377;501378;501379;501380;501381;501382;501383;501384;501385	541732;541733;541734;541735;541736;541737;541738;541739;541740;541741;541742;541743;541744;541745;541746	541735			15	15532000	16285000	16254000	20695000	21924000	19530000	24157000	25426000	21798000	0	0	0	27162000	19853000	18087000	0	0	0	26029000	19436000	25419000
RLVMAGGVSANR	LMIKCKRALDQTGFKRLVMAGGVSANRTLR	GFKRLVMAGGVSANRTLRAKLAEMMKKRRG	K	R	L	N	R	T	2	2	1	0	0	0	0	2	0	0	1	0	1	0	0	1	0	0	0	2	0	0	12	1	1229.67	P05852	P05852	262	273	tsaD	tRNA N6-adenosine threonylcarbamoyltransferase	yes	yes	2;3	8.668e-05	84.169	1	1	1	1		1		1		1					1		1	1			1	294920000	35501000	37480000	0	71753000	0	55755000	0	0	0	25919000	0	0	0	0	0	0	0	0	0	0	68514000			25367	150	25988	425880;425881;425882;425883;425884;425885;425886;425887;425888;425889;425890	460278;460279;460280;460281;460282;460283;460284;460285;460286;460287;460288	460282			10	32720000	37480000	0	67781000	0	58429000	0	0	0	27122000	0	0	0	0	0	0	0	0	0	0	69176000
LFPEITIK	______________________________	______________________________	K	L	F	I	K	S	0	0	0	0	0	0	1	0	0	2	1	1	0	1	1	0	1	0	0	0	0	0	8	0	959.569	P77718	P77718	7	14	thiI	tRNA sulfurtransferase	yes	yes	2	0.00065484	46.994	1	1	1	1	1	1	1	1	1				1	1	1				1	1	1	294890000	19701000	11996000	17192000	23617000	24797000	17721000	18220000	23551000	22276000	0	0	0	20765000	21643000	15774000	0	0	0	18741000	18402000	20490000			17108	2488	17456	293902;293903;293904;293905;293906;293907;293908;293909;293910;293911;293912;293913;293914;293915;293916	318230;318231;318232;318233;318234;318235;318236;318237;318238;318239;318240;318241;318242;318243;318244;318245	318243			16	18158000	11996000	18664000	22310000	25244000	18571000	22843000	25243000	26775000	0	0	0	23823000	23691000	19723000	0	0	0	19867000	20286000	20687000
RAEMLAELMR	PEIVAAHEARIPVIRRAEMLAELMRFRHGI	IPVIRRAEMLAELMRFRHGIAIAGTHGKTT	R	R	A	M	R	F	2	2	0	0	0	0	2	0	0	0	2	0	2	0	0	0	0	0	0	0	0	0	10	1	1218.62	P17952	P17952	108	117	murC	UDP-N-acetylmuramate--L-alanine ligase	yes	yes	2;3	4.6661e-06	94.692	2	2	2	1	1		1	1	1	1	1	2	1	1	1	1		1	1	1	1	294860000	28139000	32583000	31939000	11034000	14134000	0	11977000	9733300	9708900	18567000	14757000	19540000	9753300	14078000	11257000	10238000	0	10579000	12683000	13499000	10659000			24508	1383	25111	410546;410547;410548;410549;410550;410551;410552;410553;410554;410555;410556;410557;410558;410559;410560;410561;410562;410563;410564;410565;410566;410567;410568	443947;443948;443949;443950;443951;443952;443953;443954;443955;443956;443957;443958;443959;443960;443961;443962;443963;443964;443965;443966;443967;443968;443969	443951			23	25935000	32583000	34673000	10424000	14389000	0	15016000	10432000	11670000	19430000	14625000	20824000	11190000	15410000	14075000	10685000	0	10626000	13444000	14880000	10762000
APECIEFANK	GVLCELTNDDGTMARAPECIEFANKHNMAL	GTMARAPECIEFANKHNMALVTIEDLVAYR	R	A	P	N	K	H	2	0	1	0	1	0	2	0	0	1	0	1	0	1	1	0	0	0	0	0	0	0	10	0	1177.54	P0A7J0	P0A7J0	185	194	ribB	3,4-dihydroxy-2-butanone 4-phosphate synthase	yes	yes	2	1.6194e-35	161.79	1	1	1	1	1	1	1	1	1	1	1	1		1	1		1		1		1	294840000	32028000	35659000	35101000	24149000	23209000	18408000	16137000	15234000	14546000	17049000	15003000	12102000	0	10063000	9206100	0	10043000	0	6899800	0	0			2423	399	2495	43446;43447;43448;43449;43450;43451;43452;43453;43454;43455;43456;43457;43458;43459;43460;43461;43462	47133;47134;47135;47136;47137;47138;47139;47140;47141;47142;47143;47144;47145;47146;47147;47148;47149	47146			15	29519000	35659000	38106000	22812000	23628000	19291000	20232000	16328000	17484000	17841000	14869000	12897000	0	11015000	11511000	0	10655000	0	7314200	0	0
AHADGFDAFASPNLPPLLEAGIHIR	LFFNNRLYRGNRTTKAHADGFDAFASPNLP	SPNLPPLLEAGIHIRRLNTPPAPHGEGELI	K	A	H	I	R	R	5	1	1	2	0	0	1	2	2	2	3	0	0	2	3	1	0	0	0	0	0	0	25	0	2628.34	P0A962	P0A962	164	188	ansA	L-asparaginase 1	yes	yes	3;4	1.7959e-40	107.08	1	2	1			2			1		2	2	1					1	1			294780000	35284000	34448000	33369000	0	0	22909000	0	0	23931000	0	14630000	25457000	8206000	0	0	0	0	61216000	35332000	0	0			1300	562	1330	22821;22822;22823;22824;22825;22826;22827;22828;22829;22830;22831;22832;22833;22834	24826;24827;24828;24829;24830;24831;24832;24833;24834;24835;24836;24837;24838;24839	24838			13	32520000	34448000	36226000	0	0	24008000	0	0	28764000	0	14499000	27129000	9414400	0	0	0	0	61484000	37454000	0	0
TSLIPHQLNIAHDVGR	SEQFRMPYSGLRGQRTSLIPHQLNIAHDVG	SLIPHQLNIAHDVGRRHAPRVLLADEVGLG	R	T	S	G	R	R	1	1	1	1	0	1	0	1	2	2	2	0	0	0	1	1	1	0	0	1	0	0	16	0	1769.95	P60240	P60240	152	167	rapA	RNA polymerase-associated protein RapA	yes	yes	2;4	5.0426e-08	76.85							1						1	1	1				1	2	1	294720000	0	0	0	0	0	0	35725000	0	0	0	0	0	45932000	42328000	34517000	0	0	0	47074000	46802000	42343000			29555	2025	30278	496443;496444;496445;496446;496447;496448;496449;496450	536296;536297;536298;536299;536300;536301;536302;536303	536296			8	0	0	0	0	0	0	44790000	0	0	0	0	0	52696000	46333000	43158000	0	0	0	49901000	51594000	42752000
KAHQIENNPR	YDEKGMVFYTNLGSRKAHQIENNPRVSLLF	NLGSRKAHQIENNPRVSLLFPWHTLERQVM	R	K	A	P	R	V	1	1	2	0	0	1	1	0	1	1	0	1	0	0	1	0	0	0	0	0	0	0	10	1	1205.63	P0AFI7	P0AFI7	89	98	pdxH	Pyridoxine/pyridoxamine 5-phosphate oxidase	yes	yes	2;3	2.351e-07	97.565	1	1	1	2	1	1	1	1	1	1	1	1	1	2	1	2	2	1	1	2	1	294670000	13499000	10166000	12384000	16843000	17579000	15468000	18048000	13906000	15801000	11650000	10736000	9035200	15204000	18908000	14877000	10383000	9865400	7927000	16709000	17737000	17945000			15028	1128	15341	258795;258796;258797;258798;258799;258800;258801;258802;258803;258804;258805;258806;258807;258808;258809;258810;258811;258812;258813;258814;258815;258816;258817;258818;258819;258820	280656;280657;280658;280659;280660;280661;280662;280663;280664;280665;280666;280667;280668;280669;280670;280671;280672;280673;280674;280675;280676;280677;280678;280679;280680;280681	280659			26	12442000	10166000	13444000	15911000	17896000	16210000	22628000	14904000	18992000	12191000	10640000	9628600	17443000	20697000	18601000	10836000	10466000	7961600	17713000	19552000	18119000
SVFCQPLGDRYRDQLPR	RFADIHLSRHAAELKSVFCQPLGDRYRDQL	FCQPLGDRYRDQLPRLTRDIDSILLLAGYY	K	S	V	P	R	L	0	3	0	2	1	2	0	1	0	0	2	0	0	1	2	1	0	0	1	1	0	0	17	2	2106.04	P30871	P30871	355	371	ygiF	Inorganic triphosphatase	yes	yes	4	9.7667e-13	99.566	1	1	1	1	1	1	1	1	1	1	1	1	1	1	1	1	1	1	1	1	1	294670000	13685000	22189000	16605000	16998000	10101000	11219000	9741000	11287000	6739500	18427000	14970000	15072000	10858000	11592000	13898000	20243000	20637000	15003000	9234100	11746000	14424000			27718	1646	28404	465730;465731;465732;465733;465734;465735;465736;465737;465738;465739;465740;465741;465742;465743;465744;465745;465746;465747;465748;465749;465750	503108;503109;503110;503111;503112;503113;503114;503115;503116;503117;503118;503119;503120;503121;503122;503123;503124;503125;503126;503127;503128;503129	503122			22	12613000	22189000	18027000	16057000	10284000	11757000	12213000	12097000	8100800	19283000	14836000	16062000	12457000	12689000	17377000	21128000	21894000	15069000	9788700	12949000	14564000
NWVMIPHVTHFDKTDITELEAFR	ELGRIQKISGANLSRNWVMIPHVTHFDKTD	THFDKTDITELEAFRKQQNEEAAKRKLDVK	R	N	W	F	R	K	1	1	1	2	0	0	2	0	2	2	1	1	1	2	1	0	3	1	0	2	0	0	23	1	2798.39	P06959	P06959	419	441	aceF	Dihydrolipoyllysine-residue acetyltransferase component of pyruvate dehydrogenase complex	yes	yes	3;4	9.7046e-38	123.18	1			1	1	2		1	1	1	1		1	1		1	1	1	1	1	1	294640000	14944000	0	0	20543000	21725000	23262000	0	17856000	17481000	2562600	19844000	0	19846000	3947200	0	17861000	21256000	17685000	24934000	18908000	31989000			22641	166	23219	384564;384565;384566;384567;384568;384569;384570;384571;384572;384573;384574;384575;384576;384577;384578;384579;384580	416246;416247;416248;416249;416250;416251;416252;416253;416254;416255;416256;416257;416258;416259;416260;416261;416262;416263;416264	416251			18	13774000	0	0	19406000	22118000	24377000	0	19139000	21012000	2681600	19667000	0	22769000	4320700	0	18642000	22551000	17762000	26432000	20844000	32298000
SEGFGITLFER	YVRKEHPLHCAGSFKSEGFGITLFERLEGR	GSFKSEGFGITLFERLEGRDPNTLVGLPLI	K	S	E	E	R	L	0	1	0	0	0	0	2	2	0	1	1	0	0	2	0	1	1	0	0	0	0	0	11	0	1254.62	P0A729	P0A729	153	163	yceF	Maf-like protein YceF	yes	yes	2	1.4628e-13	127.4	1	1	1							1	1	1				1	1	1				294620000	25372000	15747000	17943000	0	0	0	0	0	0	28866000	32148000	30267000	0	0	0	59488000	42362000	42432000	0	0	0			26349	348	26992	442957;442958;442959;442960;442961;442962;442963;442964;442965	478556;478557;478558;478559;478560;478561;478562;478563;478564;478565;478566	478560			11	23384000	15747000	19479000	0	0	0	0	0	0	30207000	31861000	32255000	0	0	0	62088000	44942000	42617000	0	0	0
IMAHLSR	DYVIVSADYSQIELRIMAHLSRDKGLLTAF	DYSQIELRIMAHLSRDKGLLTAFAEGKDIH	R	I	M	S	R	D	1	1	0	0	0	0	0	0	1	1	1	0	1	0	0	1	0	0	0	0	0	0	7	0	826.448	P00582	P00582	713	719	polA	DNA polymerase I	yes	yes	2	0.00421	40.268		1	1	1	1	1	1	1	1	1	1	1	2	1	1	1	1	1	1		1	294580000	0	33616000	16567000	11096000	7554300	8831100	6800600	0	5987400	30114000	28992000	22185000	5903300	5207900	0	26524000	34606000	34309000	8242600	0	8040500			14004	59	14293	240148;240149;240150;240151;240152;240153;240154;240155;240156;240157;240158;240159;240160;240161;240162;240163;240164;240165;240166;240167	260255;260256;260257;260258;260259;260260;260261;260262;260263;260264;260265;260266;260267;260268;260269;260270;260271;260272;260273;260274	260257			17	0	33616000	17986000	10482000	7690700	9254600	8526200	0	7196700	31512000	28733000	23642000	6772600	5700800	0	27683000	36715000	34459000	8737600	0	8118100
LQDCYAALGIVHTHYR	DELFDVRAVRIVAERLQDCYAALGIVHTHY	QDCYAALGIVHTHYRHLPDEFDDYVANPKP	R	L	Q	Y	R	H	2	1	0	1	1	1	0	1	2	1	2	0	0	0	0	0	1	0	2	1	0	0	16	0	1915.94	P0AG20	P0AG20	286	301	relA	GTP pyrophosphokinase	yes	yes	3;4	1.1817e-09	84.842	1	1	1		1		1			2	2	1			1	1	1	1				294570000	20846000	11171000	12280000	0	12866000	0	7065700	0	0	53047000	47512000	44483000	0	0	11609000	23086000	25182000	25418000	0	0	0			18734	1182	19108	319883;319884;319885;319886;319887;319888;319889;319890;319891;319892;319893;319894;319895;319896	346348;346349;346350;346351;346352;346353;346354;346355;346356;346357;346358;346359;346360;346361	346355			14	19213000	11171000	13332000	0	13098000	0	8858600	0	0	55510000	47088000	47405000	0	0	14515000	24094000	26716000	25529000	0	0	0
DLPDSYKR	GYNPPIVVIHGNQVKDLPDSYKRYLMNYFR	IHGNQVKDLPDSYKRYLMNYFRKSLDVMGS	K	D	L	K	R	Y	0	1	0	2	0	0	0	0	0	0	1	1	0	0	1	1	0	0	1	0	0	0	8	1	992.493	P0A6P5	P0A6P5	429	436	der	GTPase Der	yes	yes	2	5.3967e-05	87.323	1	1	1	1	1	1		1	1		1		1	1	1			1	1	1	1	294550000	19794000	23240000	13194000	22366000	16664000	16393000	0	18045000	12394000	0	17537000	0	18910000	20507000	13758000	0	0	25197000	18632000	20330000	17587000			4763	310	4874	83275;83276;83277;83278;83279;83280;83281;83282;83283;83284;83285;83286;83287;83288;83289;83290	90376;90377;90378;90379;90380;90381;90382;90383;90384;90385;90386;90387;90388;90389;90390;90391	90381			16	18244000	23240000	14323000	21128000	16965000	17179000	0	19341000	14897000	0	17380000	0	21695000	22448000	17202000	0	0	25307000	19751000	22411000	17757000
TVLITLGSR	DAAKAAQVLHEKGIRTVLITLGSRGVWASV	HEKGIRTVLITLGSRGVWASVNGEGQRVPG	R	T	V	S	R	G	0	1	0	0	0	0	0	1	0	1	2	0	0	0	0	1	2	0	0	1	0	0	9	0	958.581	P0A9J6	P0A9J6	219	227	rbsK	Ribokinase	yes	yes	2	0.00033814	69.598	1	1	1							1	1	1	1			1	1	1			1	294440000	43118000	44472000	37203000	0	0	0	0	0	0	15976000	31473000	24902000	6128900	0	0	35562000	25136000	22208000	0	0	8257000			29813	600	30539	501203;501204;501205;501206;501207;501208;501209;501210;501211;501212;501213	541554;541555;541556;541557;541558;541559;541560;541561;541562;541563;541564	541556			1	39741000	44472000	40388000	0	0	0	0	0	0	16718000	31192000	26538000	7031500	0	0	37116000	26667000	22305000	0	0	8336700
LEVNEDR	QQILSGELVPGKVIRLEVNEDRIVAVQ___	LVPGKVIRLEVNEDRIVAVQ__________	R	L	E	D	R	I	0	1	1	1	0	0	2	0	0	0	1	0	0	0	0	0	0	0	0	1	0	0	7	0	873.419	P63284	P63284	846	852	clpB	Chaperone protein ClpB	yes	yes	2	0.0018942	79.469	1	1	1			1		1		1	1	1		1	1	1	1	1	1		1	294420000	11561000	11594000	11807000	0	0	19093000	0	15862000	0	20893000	26997000	23143000	0	20339000	16892000	31677000	22239000	24695000	17344000	0	20284000			16980	2077	17326	291653;291654;291655;291656;291657;291658;291659;291660;291661;291662;291663;291664;291665;291666;291667	315792;315793;315794;315795;315796;315797;315798;315799;315800;315801;315802;315803;315804;315805;315806	315806			15	10655000	11594000	12818000	0	0	20009000	0	17001000	0	21863000	26756000	24663000	0	22264000	21121000	33061000	23594000	24803000	18386000	0	20480000
TTDELDAIFFGR	LNVPWTELVREGELKTTDELDAIFFGRGVS	ELKTTDELDAIFFGRGVSYDKPIIVSCGSG	K	T	T	G	R	G	1	1	0	2	0	0	1	1	0	1	1	0	0	2	0	0	2	0	0	0	0	0	12	0	1383.67	P31142	P31142	215	226	sseA	3-mercaptopyruvate sulfurtransferase	yes	yes	2	7.7761e-75	188.87	1	1	1	1	2	1	1	1	1	1	1	1	1	1	1	1	1	1	1	1	1	294370000	18122000	15636000	16677000	8596200	12474000	6768100	5506400	6799400	6127100	24568000	21166000	22970000	7067000	6209500	5195300	24279000	30017000	27054000	9767500	8594100	10776000			29613	1660	30336	497268;497269;497270;497271;497272;497273;497274;497275;497276;497277;497278;497279;497280;497281;497282;497283;497284;497285;497286;497287;497288;497289	537189;537190;537191;537192;537193;537194;537195;537196;537197;537198;537199;537200;537201;537202;537203;537204;537205;537206;537207;537208;537209;537210;537211;537212;537213	537203			24	16702000	15636000	18105000	8120300	12700000	7092700	6903600	7287700	7364600	25709000	20977000	24478000	8107800	6797100	6495900	25340000	31845000	27172000	10354000	9473900	10880000
SQLEEIIK	SAELPAMDDLKAEAKSQLEEIIKKFKLPTD	DLKAEAKSQLEEIIKKFKLPTDRVHVHVEE	K	S	Q	I	K	K	0	0	0	0	0	1	2	0	0	2	1	1	0	0	0	1	0	0	0	0	0	0	8	0	958.534	P37903	P37903	70	77	uspF	Universal stress protein F	yes	yes	2	0.00062838	64.265	1				1									1		1	1	1	1	1	1	294350000	16147000	0	0	0	8006700	0	0	0	0	0	0	0	0	7626200	0	60914000	75210000	80807000	17635000	11399000	16609000			27354	1860	28026	459429;459430;459431;459432;459433;459434;459435;459436;459437	496307;496308;496309;496310;496311;496312;496313;496314;496315	496315			9	14883000	0	0	0	8151300	0	0	0	0	0	0	0	0	8347900	0	63575000	79792000	81160000	18694000	12566000	16769000
QMEFTVPGGAPITGFLHMPK	RAYEEAAQRLPGTMRQMEFTVPGGAPITGF	VPGGAPITGFLHMPKGDGPFPTVLMCGGLD	R	Q	M	P	K	G	1	0	0	0	0	1	1	3	1	1	1	1	2	2	3	0	2	0	0	1	0	0	20	0	2157.08	P04335	P04335	170	189	frsA	Esterase FrsA	yes	yes	3	8.567e-10	66.702	1	1		1	1	1	1	1	1	1	1	1	1	1	1	1	1	1	1	1	1	294340000	19518000	10875000	0	18851000	16279000	12189000	7870500	18999000	11270000	12752000	17090000	16588000	14497000	13099000	10953000	18072000	12978000	14905000	16015000	13856000	17688000			23838	115	24431	401517;401518;401519;401520;401521;401522;401523;401524;401525;401526;401527;401528;401529;401530;401531;401532;401533;401534;401535;401536	434292;434293;434294;434295;434296;434297;434298;434299;434300;434301;434302;434303;434304;434305;434306;434307;434308;434309;434310;434311;434312;434313	434302			22	17989000	10875000	0	17807000	16573000	12774000	9867600	20363000	13546000	13344000	16938000	17677000	16632000	14338000	13695000	18861000	13769000	14970000	16977000	15275000	17859000
AASQSIIPVDTK	QQVIDAYHPDLRRTRAASQSIIPVDTKLAA	RTRAASQSIIPVDTKLAAGITRFFPQFNDR	R	A	A	T	K	L	2	0	0	1	0	1	0	0	0	2	0	1	0	0	1	2	1	0	0	1	0	0	12	0	1228.67	P0A9B6	P0A9B6	203	214	epd	D-erythrose-4-phosphate dehydrogenase	yes	yes	2	4.9562e-20	117.02	1	1		1	1	1	1	1	1	1	1	1	1	1	1	1		1	1	1	1	294300000	18351000	17366000	0	20657000	20497000	17934000	21100000	19611000	21719000	8921600	9124900	6137200	15204000	17145000	16961000	5605400	0	5943700	16171000	18446000	17409000			333	574	342	5911;5912;5913;5914;5915;5916;5917;5918;5919;5920;5921;5922;5923;5924;5925;5926;5927;5928;5929	6514;6515;6516;6517;6518;6519;6520;6521;6522;6523;6524;6525;6526;6527;6528;6529;6530;6531;6532	6518			16	16914000	17366000	0	19513000	20867000	18794000	26454000	21020000	26106000	9335900	9043400	6540300	17443000	18767000	21206000	5850300	0	5969600	17143000	20335000	17577000
TIAIVIGTHGWAAEQLLK	______________________________	IVIGTHGWAAEQLLKTAEMLLGEQENVGWI	M	T	I	L	K	T	3	0	0	0	0	1	1	2	1	3	2	1	0	0	0	0	2	1	0	1	0	0	18	0	1920.08	P69797	P69797	2	19	manX	PTS system mannose-specific EIIAB component;Mannose-specific phosphotransferase enzyme IIA component;Mannose-specific phosphotransferase enzyme IIB component	yes	yes	2;3	1.202e-70	171.73	2	3	2	1	2	2	2	1	2	3	3	3	1	3	2	3	2	1	2	2	3	294290000	17035000	20412000	11408000	5240700	10637000	17584000	5210600	4324600	4238800	65420000	13945000	14417000	5844600	14742000	9287700	20914000	6211700	9673300	9966300	11503000	16279000			28651	2175	29358	481215;481216;481217;481218;481219;481220;481221;481222;481223;481224;481225;481226;481227;481228;481229;481230;481231;481232;481233;481234;481235;481236;481237;481238;481239;481240;481241;481242;481243;481244;481245;481246;481247;481248;481249;481250;481251;481252;481253;481254;481255;481256;481257;481258;481259	519795;519796;519797;519798;519799;519800;519801;519802;519803;519804;519805;519806;519807;519808;519809;519810;519811;519812;519813;519814;519815;519816;519817;519818;519819;519820;519821;519822;519823;519824;519825;519826;519827;519828;519829;519830;519831;519832;519833;519834;519835;519836;519837;519838;519839;519840	519798			36	15701000	20412000	12384000	4950600	10829000	18427000	6532700	4635200	5095000	68458000	13821000	15363000	6705300	16137000	11613000	21827000	6590100	9715600	10565000	12681000	16437000
ELGMHSYLAVGQGSQNESLMSVIEYK	SKNVITRVIGEQQMKELGMHSYLAVGQGSQ	QGSQNESLMSVIEYKGNASEDARPIVLVGK	K	E	L	Y	K	G	1	0	1	0	0	2	3	3	1	1	3	1	2	0	0	4	0	0	2	2	0	0	26	0	2869.36	P68767	P68767	230	255	pepA	Cytosol aminopeptidase	yes	yes	3;4	2.2813e-47	112.45	1	1	2	1	1	1				1	1	1	1		1	1	1	1	1	1	1	294250000	19221000	18332000	19820000	13301000	10622000	10053000	0	0	0	15531000	23934000	23878000	10295000	0	10585000	36115000	23945000	25764000	9772800	10297000	12789000			6599	2152	6737	113816;113817;113818;113819;113820;113821;113822;113823;113824;113825;113826;113827;113828;113829;113830;113831;113832;113833	123409;123410;123411;123412;123413;123414;123415;123416;123417;123418;123419;123420;123421;123422;123423;123424;123425;123426	123410			18	17716000	18332000	21517000	12565000	10813000	10535000	0	0	0	16252000	23720000	25447000	11811000	0	13235000	37693000	25403000	25877000	10360000	11351000	12912000
SEIIDGSK	EDYDVAGFCVGVVEKSEIIDGSKVSDGDVL	CVGVVEKSEIIDGSKVSDGDVLIALGSSGP	K	S	E	S	K	V	0	0	0	1	0	0	1	1	0	2	0	1	0	0	0	2	0	0	0	0	0	0	8	0	847.429	P08178	P08178	167	174	purM	Phosphoribosylformylglycinamidine cyclo-ligase	yes	yes	2	1.1064e-05	93.374	1	1		1		1		1	1								1					294170000	122030000	116890000	0	0	0	0	0	0	0	0	0	0	0	0	0	0	55260000	0	0	0	0			26357	210	27000	443028;443029;443030;443031;443032;443033;443034	478631;478632;478633;478634;478635;478636;478637	478634			7	112470000	116890000	0	0	0	0	0	0	0	0	0	0	0	0	0	0	58627000	0	0	0	0
HDVNFSVAQAAMEAFGDCIEVKEEIHGFR	PTTQFDVLIHILSLRHDVNFSVAQAAMEAF	FGDCIEVKEEIHGFRWVEERDLSGFVDGTE	R	H	D	F	R	W	4	1	1	2	1	1	4	2	2	2	0	1	1	3	0	1	0	0	0	3	0	0	29	1	3305.52	P76536	P76536	103	131	yfeX	Probable deferrochelatase/peroxidase YfeX	yes	yes	5	4.392e-124	186.71	1			1	1	1					1									1	1	294100000	64918000	0	0	32894000	32601000	48749000	0	0	0	0	51376000	0	0	0	0	0	0	0	0	39469000	24098000			11700	2376	11940	199037;199038;199039;199040;199041;199042;199043	215865;215866;215867;215868;215869;215870;215871	215870			4	59833000	0	0	31073000	33190000	51086000	0	0	0	0	50917000	0	0	0	0	0	0	0	0	43510000	24331000
AAELAGNDTIPVEITR	QQRGDEARANQHLERAAELAGNDTIPVEIT	AELAGNDTIPVEITRVRLQLARNENHAARH	R	A	A	T	R	V	3	1	1	1	0	0	2	1	0	2	1	0	0	0	1	0	2	0	0	1	0	0	16	0	1668.87	P0ACB7	P0ACB7	144	159	hemY	Protein HemY	yes	yes	2;3	2.915e-93	195.77	1	1	2	1	2	1		1	1	1	1	1	2	1	1	2	1	1	1	1	1	294070000	24641000	20088000	23683000	12290000	16715000	9987800	0	10062000	5829600	20631000	21162000	19701000	15026000	7997200	10078000	31359000	9455600	6942500	7351200	9691300	11379000			78	834	81	1465;1466;1467;1468;1469;1470;1471;1472;1473;1474;1475;1476;1477;1478;1479;1480;1481;1482;1483;1484;1485;1486;1487;1488	1594;1595;1596;1597;1598;1599;1600;1601;1602;1603;1604;1605;1606;1607;1608;1609;1610;1611;1612;1613;1614;1615;1616;1617;1618;1619	1604			26	22711000	20088000	25711000	11609000	17017000	10467000	0	10784000	7007100	21589000	20973000	20995000	17238000	8754000	12601000	32730000	10032000	6972800	7792800	10683000	11489000
QGTTCCMIPHLQIEK	CHIVNSSEAFVQLARQGTTCCMIPHLQIEK	QGTTCCMIPHLQIEKELASGELIDLTPGLF	R	Q	G	E	K	E	0	0	0	0	2	2	1	1	1	2	1	1	1	0	1	0	2	0	0	0	0	0	15	0	1814.85	P0A8S1	P0A8S1	233	247	argP	HTH-type transcriptional regulator ArgP	yes	yes	2;3	9.0365e-05	49.325	1	2	1	1	1	1				1	2		1			1	1		1			294020000	23192000	35684000	21532000	12160000	15559000	10749000	0	0	0	34760000	43923000	0	10205000	0	0	43290000	22935000	0	20027000	0	0			23449	519	24035	395252;395253;395254;395255;395256;395257;395258;395259;395260;395261;395262;395263;395264;395265	427642;427643;427644;427645;427646;427647;427648;427649;427650;427651;427652;427653;427654;427655	427644			7	21375000	35684000	23376000	11486000	15840000	11264000	0	0	0	36374000	43530000	0	11708000	0	0	45182000	24332000	0	21230000	0	0
RLQQESWFVGTSNYDLAR	TRRRFSREVQETIVKRLQQESWFVGTSNYD	QESWFVGTSNYDLARRLSLTPMGTQAHEWF	K	R	L	A	R	R	1	2	1	1	0	2	1	1	0	0	2	0	0	1	0	2	1	1	1	1	0	0	18	1	2169.06	P18133	P18133	191	208	pncB	Nicotinate phosphoribosyltransferase	yes	yes	3	8.401e-37	148.44	1	1	1	1	1	2	1	1	1	1	1	1	1	1	1				1	1	1	293950000	34500000	14306000	15611000	33951000	22183000	21404000	10177000	19679000	9860800	13920000	10989000	7828100	11036000	14143000	9961600	0	0	0	13318000	12973000	18107000			25330	1385	25950	425241;425242;425243;425244;425245;425246;425247;425248;425249;425250;425251;425252;425253;425254;425255;425256;425257;425258;425259	459557;459558;459559;459560;459561;459562;459563;459564;459565;459566;459567;459568;459569;459570;459571;459572;459573;459574;459575;459576	459573			18	31798000	14306000	16948000	32072000	22584000	22430000	12760000	21092000	11852000	14566000	10891000	8342200	12661000	15482000	12455000	0	0	0	14118000	14301000	18282000
LVSEALAEREVLLK	LIHGGLRYLEHYEFRLVSEALAEREVLLKM	RLVSEALAEREVLLKMAPHIAFPMRFRLPH	R	L	V	L	K	M	2	1	0	0	0	0	3	0	0	0	4	1	0	0	0	1	0	0	0	2	0	0	14	1	1568.91	P13035	P13035	63	76	glpD	Aerobic glycerol-3-phosphate dehydrogenase	yes	yes	2;3	2.1626e-07	104.52							1			2	2	2				2	1	2				293930000	0	0	0	0	0	0	3328300	0	0	44223000	62382000	52802000	0	0	0	40698000	41487000	49007000	0	0	0			19774	1319	20165	336984;336985;336986;336987;336988;336989;336990;336991;336992;336993;336994;336995	364759;364760;364761;364762;364763;364764;364765;364766;364767;364768;364769;364770	364764			11	0	0	0	0	0	0	4172800	0	0	46276000	61825000	56270000	0	0	0	42476000	44014000	49221000	0	0	0
WVGPQMTR	NKWLSGFFSREVQLRWVGPQMTRRVKRHNT	SREVQLRWVGPQMTRRVKRHNTVPLSFADG	R	W	V	T	R	R	0	1	0	0	0	1	0	1	0	0	0	0	1	0	1	0	1	1	0	1	0	0	8	0	973.48	P75863	P75863	122	129	ycbX	Uncharacterized protein YcbX	yes	yes	2	6.0689e-05	65.252	1	1	1	1		1	1	1	1		1		1	1	1			1	1	1	1	293870000	10905000	12948000	0	20323000	0	16433000	15168000	23921000	17349000	0	15862000	0	19020000	26447000	20356000	0	0	20122000	22761000	26905000	25355000			33277	2233	34071	562185;562186;562187;562188;562189;562190;562191;562192;562193;562194;562195;562196;562197;562198;562199;562200	607312;607313;607314;607315;607316;607317;607318;607319;607320;607321;607322;607323;607324;607325;607326;607327	607318			16	10051000	12948000	0	19198000	0	17221000	19017000	25639000	20853000	0	15720000	0	21821000	28950000	25452000	0	0	20210000	24128000	29659000	25599000
LAELVPEAR	YLYNDVENIQKAAERLAELVPEARIAIGHG	QKAAERLAELVPEARIAIGHGQMRERELER	R	L	A	A	R	I	2	1	0	0	0	0	2	0	0	0	2	0	0	0	1	0	0	0	0	1	0	0	9	0	996.56	P30958	P30958	829	837	mfd	Transcription-repair-coupling factor	yes	yes	2	0.00040652	91.318			1	1	1	1	1		1		1				1		1	1	1			293840000	0	0	37464000	28334000	30615000	29607000	14514000	0	21606000	0	27881000	0	0	0	17798000	0	31904000	27502000	26615000	0	0			16260	1647	16598	281033;281034;281035;281036;281037;281038;281039;281040;281041;281042;281043	304497;304498;304499;304500;304501;304502;304503;304504;304505;304506;304507	304503			11	0	0	40671000	26765000	31168000	31027000	18197000	0	25970000	0	27632000	0	0	0	22254000	0	33848000	27622000	28213000	0	0
MLRPVETPTR	______________________________	______________________________	-	M	L	T	R	E	0	2	0	0	0	0	1	0	0	0	1	0	1	0	2	0	2	0	0	1	0	0	10	1	1198.65	P05804	P05804	1	10	uidA	Beta-glucuronidase	yes	yes	2;3	2.3395e-14	121.9												1				2	2	2	2	1	2	293840000	0	0	0	0	0	0	0	0	0	0	0	13214000	0	0	0	43051000	61024000	55387000	51177000	25221000	44764000			20661	147	21131	351588;351589;351590;351591;351592;351593;351594;351595;351596;351597;351598;351599	380522;380523;380524;380525;380526;380527;380528;380529;380530;380531;380532;380533	380528			11	0	0	0	0	0	0	0	0	0	0	0	14082000	0	0	0	44932000	64742000	55629000	54251000	27804000	45196000
GIGSGLGK	SPAEGSKKAGKRLGRGIGSGLGKTGGRGHK	AGKRLGRGIGSGLGKTGGRGHKGQKSRSGG	R	G	I	G	K	T	0	0	0	0	0	0	0	4	0	1	1	1	0	0	0	1	0	0	0	0	0	0	8	0	687.392	P02413	P02413	22	29	rplO	50S ribosomal protein L15	yes	yes	1	0.0077895	58.981							1			1									1			293720000	0	0	0	0	0	0	141760000	0	0	84450000	0	0	0	0	0	0	0	0	67503000	0	0			10161	92	10353	172068;172069;172070	186443;186444;186445	186445			3	0	0	0	0	0	0	177740000	0	0	88371000	0	0	0	0	0	0	0	0	71557000	0	0
LFEESLK	IPRLATLLNDIPPARLFEESLKLLQAGYGY	LNDIPPARLFEESLKLLQAGYGYETYKLLC	R	L	F	L	K	L	0	0	0	0	0	0	2	0	0	0	2	1	0	1	0	1	0	0	0	0	0	0	7	0	864.459	P0ABF1	P0ABF1	246	252	pcnB	Poly(A) polymerase I	yes	yes	2	0.0011716	64.803	1	1	1	1	1	1				1	1	1		1		1	1					293720000	40841000	36362000	34525000	16476000	12382000	15021000	0	0	0	27748000	22250000	21981000	0	7142100	0	31014000	27978000	0	0	0	0			17035	763	17382	292572;292573;292574;292575;292576;292577;292578;292579;292580;292581;292582;292583	316770;316771;316772;316773;316774;316775;316776;316777;316778;316779;316780;316781	316771			6	37642000	36362000	37480000	15564000	12605000	15742000	0	0	0	29037000	22052000	23424000	0	7817900	0	32369000	29683000	0	0	0	0
HHFEVDASYVVVAALGELAK	GTDGFGRSDSRENLRHHFEVDASYVVVAAL	DASYVVVAALGELAKRGEIDKKVVADAIAK	R	H	H	A	K	R	4	0	0	1	0	0	2	1	2	0	2	1	0	1	0	1	0	0	1	4	0	0	20	0	2154.11	P0AFG8	P0AFG8	840	859	aceE	Pyruvate dehydrogenase E1 component	yes	yes	3	4.7537e-35	132.79		1		1	1									1	1						1	293610000	0	1032400	0	1074100	214420000	0	0	0	0	0	0	0	0	75536000	1012900	0	0	0	0	0	542480			11898	1121	12143	202389;202390;202391;202392;202393;202394	219449;219450;219451;219452;219453;219454	219453			5	0	1032400	0	1014700	218290000	0	0	0	0	0	0	0	0	82684000	1266400	0	0	0	0	0	547720
LKKPLYILATADEETSMAGAR	FAFILDALRDVDVTKLKKPLYILATADEET	ILATADEETSMAGARYFAETTALRPDCAII	K	L	K	A	R	Y	4	1	0	1	0	0	2	1	0	1	3	2	1	0	1	1	2	0	1	0	0	0	21	2	2277.2	P23908	P23908	132	152	argE	Acetylornithine deacetylase	yes	yes	3	1.7499e-36	130.36	1	1	1	1	1	1	1	1	1				1	1	1				1	1	1	293560000	11379000	9376500	6001400	17581000	22174000	14303000	22422000	33314000	20924000	0	0	0	24824000	21276000	18252000	0	0	0	27776000	21383000	22573000			17836	1484	18195	306711;306712;306713;306714;306715;306716;306717;306718;306719;306720;306721;306722;306723;306724;306725	332184;332185;332186;332187;332188;332189;332190;332191;332192;332193;332194;332195;332196;332197;332198;332199	332199			15	10487000	9376500	6515200	16607000	22574000	14989000	28111000	35706000	25150000	0	0	0	28480000	23289000	22821000	0	0	0	29445000	23572000	22791000
KYMLSLTWNAPMEAFTEK	DPSKKYGSGGLVQGKKYMLSLTWNAPMEAF	LSLTWNAPMEAFTEKDQFFHGVGVDGVYLP	K	K	Y	E	K	D	2	0	1	0	0	0	2	0	0	0	2	2	2	1	1	1	2	1	1	0	0	0	18	1	2159.04	P0AEY5	P0AEY5	118	135	mdaB	Modulator of drug activity B	yes	yes	2;3	3.06e-18	105.9	1	1	1	2	1	1	1	1	1	1	1	1	1	2	2	1	1		2	2	2	293440000	13962000	7761600	8738100	21737000	19136000	20317000	12663000	14862000	17881000	4959500	5443900	3954600	24426000	21207000	17915000	2443800	1918600	0	23225000	20693000	30197000			16114	1075	16449	278572;278573;278574;278575;278576;278577;278578;278579;278580;278581;278582;278583;278584;278585;278586;278587;278588;278589;278590;278591;278592;278593;278594;278595;278596;278597	301877;301878;301879;301880;301881;301882;301883;301884;301885;301886;301887;301888;301889;301890;301891;301892;301893;301894;301895;301896;301897;301898;301899;301900;301901;301902;301903;301904;301905;301906	301882			30	12868000	7761600	9486200	20534000	19482000	21291000	15876000	15929000	21492000	5189800	5395300	4214300	28023000	23214000	22399000	2550600	2035500	0	24620000	22811000	30489000
LSNERDDFQYQYVDIR	SGCPYCVRAKDLAEKLSNERDDFQYQYVDI	SNERDDFQYQYVDIRAEGITKEDLQQKAGK	K	L	S	I	R	A	0	2	1	3	0	2	1	0	0	1	1	0	0	1	0	1	0	0	2	1	0	0	16	1	2059.96	P68688	P68688	24	39	grxA	Glutaredoxin-1	yes	yes	3	3.5272e-18	127.75	1	1	1	1	1	1	1	1	1	1	1	1	1	1	1	1	1	1	1	1	1	293440000	20999000	18526000	19658000	17771000	11604000	17022000	0	8370900	8419800	19672000	24289000	19161000	8500500	9515800	9822000	20220000	19080000	16258000	5858900	9513900	9179700			19219	2149	19600	327750;327751;327752;327753;327754;327755;327756;327757;327758;327759;327760;327761;327762;327763;327764;327765;327766;327767;327768;327769;327770	354713;354714;354715;354716;354717;354718;354719;354720;354721;354722;354723;354724;354725;354726;354727;354728;354729;354730;354731;354732;354733	354726			21	19355000	18526000	21340000	16787000	11814000	17838000	0	8972100	10120000	20586000	24072000	20420000	9752300	10416000	12281000	21103000	20243000	16329000	6210700	10488000	9268300
AEETRVYGENACQALFQSRPEAIVR	SGKSFIDPEVLRRQRAEETRVYGENACQAL	ACQALFQSRPEAIVRAWFIQSVTPRFKEAL	R	A	E	V	R	A	4	3	1	0	1	2	4	1	0	1	1	0	0	1	1	1	1	0	1	2	0	0	25	2	2893.41	P0AGJ5	P0AGJ5	105	129	yfiF	Uncharacterized tRNA/rRNA methyltransferase YfiF	yes	yes	4	2.211e-53	130.6	1			1	1	1	1	1	1	1	1	1	1	1	1	1	1	1	1	1	1	293420000	8219100	0	0	18577000	15534000	20193000	18245000	16903000	17216000	9735600	8903100	12606000	19904000	17162000	19519000	10302000	13022000	10719000	21810000	15103000	19745000			655	1231	665	11397;11398;11399;11400;11401;11402;11403;11404;11405;11406;11407;11408;11409;11410;11411;11412;11413;11414;11415	12513;12514;12515;12516;12517;12518;12519;12520;12521;12522;12523;12524;12525;12526;12527;12528;12529;12530;12531;12532;12533;12534	12515			22	7575400	0	0	17549000	15815000	21162000	22874000	18117000	20693000	10188000	8823600	13434000	22835000	18786000	24405000	10752000	13815000	10766000	23120000	16649000	19936000
YSKPISGKPHAVADLGALSGDLDR	RHLGGTIILADAHIRYSKPISGKPHAVADL	HAVADLGALSGDLDRLARGRKARVQMQVEI	R	Y	S	D	R	L	3	1	0	3	0	0	0	3	1	1	3	2	0	0	2	3	0	0	1	1	0	0	24	2	2466.29	P0ADQ2	P0ADQ2	258	281	yiiD	Uncharacterized protein YiiD	yes	yes	4;5	0.00022758	34.957	1	2	1			1	1	1		2	2	2	1	1	1	1	2	1	1	1		293330000	12281000	22983000	9994500	0	0	10644000	12676000	11008000	0	39489000	33021000	34211000	7799000	10019000	9054800	18292000	25900000	20046000	9266200	6646400	0			34248	948	35054	577948;577949;577950;577951;577952;577953;577954;577955;577956;577957;577958;577959;577960;577961;577962;577963;577964;577965;577966;577967;577968;577969	624525;624526;624527;624528;624529;624530;624531;624532;624533;624534;624535;624536;624537;624538;624539;624540;624541;624542;624543;624544;624545;624546	624535			21	11319000	22983000	10850000	0	0	11154000	15893000	11798000	0	41323000	32726000	36458000	8947500	10967000	11321000	19091000	27478000	20134000	9822700	7326800	0
IAKLEAEQAR	KILPSPVIKQALEAKIAKLEAEQARKLKKT	ALEAKIAKLEAEQARKLKKTEKDSLKDEVL	K	I	A	A	R	K	3	1	0	0	0	1	2	0	0	1	1	1	0	0	0	0	0	0	0	0	0	0	10	1	1127.63	P36767	P36767	88	97	rdgC	Recombination-associated protein RdgC	yes	yes	2;3	5.1669e-06	83.775	1	1	1	2	1	1	2	2	1	1	1		2	2	1	1	1	1	1	1	2	293280000	4060800	4656500	3713300	30784000	7438200	4515000	34316000	44987000	7501100	3648100	4147600	0	35208000	42849000	6776800	2539700	2720700	4069200	10275000	4356500	34718000			12752	1771	13015	219285;219286;219287;219288;219289;219290;219291;219292;219293;219294;219295;219296;219297;219298;219299;219300;219301;219302;219303;219304;219305;219306;219307;219308;219309;219310	237751;237752;237753;237754;237755;237756;237757;237758;237759;237760;237761;237762;237763;237764;237765;237766;237767;237768;237769;237770;237771;237772;237773;237774;237775;237776;237777	237764			26	3742700	4656500	4031200	29080000	7572500	4731500	43024000	48217000	9016200	3817500	4110600	0	40393000	46904000	8473200	2650600	2886500	4087000	10892000	4802500	35054000
LEFGLYKGEVVLGDEFSPDGSR	KKLFDDAGLILVDFKLEFGLYKGEVVLGDE	GEVVLGDEFSPDGSRLWDKETLEKMDKDRF	K	L	E	S	R	L	0	1	0	2	0	0	3	4	0	0	3	1	0	2	1	2	0	0	1	2	0	0	22	1	2413.18	P0A7D7	P0A7D7	178	199	purC	Phosphoribosylaminoimidazole-succinocarboxamide synthase	yes	yes	3	1.2616e-32	109.85	1	1		1	1	1	1		1	1	1	1	1	1	1	1	1	1	1	1	1	293220000	18073000	19762000	0	16370000	18893000	13970000	12019000	0	14120000	13171000	12102000	13069000	20091000	16827000	16759000	15468000	10602000	10890000	13822000	17131000	20081000			16852	384	17197	289934;289935;289936;289937;289938;289939;289940;289941;289942;289943;289944;289945;289946;289947;289948;289949;289950;289951;289952	313967;313968;313969;313970;313971;313972;313973;313974;313975;313976;313977;313978;313979;313980;313981;313982;313983;313984;313985	313967			19	16657000	19762000	0	15464000	19234000	14640000	15069000	0	16973000	13782000	11994000	13927000	23050000	18420000	20955000	16144000	11248000	10938000	14652000	18884000	20275000
IRDIIGPELVTLHNLK	FYGSSTCYTEMAAEKIRDIIGPELVTLHNL	RDIIGPELVTLHNLKDDSPKLMEQYDVLIL	K	I	R	L	K	D	0	1	1	1	0	0	1	1	1	3	3	1	0	0	1	0	1	0	0	1	0	0	16	1	1830.07	P0ABY4	P0ABY4	21	36	fldB	Flavodoxin-2	yes	yes	3;4	4.9022e-06	56.851	2	1	1	1	1	1	1	1	1	1	1	1	1	1	2	1	1	2	1	1	1	293200000	33564000	12297000	8661700	14962000	21259000	13871000	10351000	18101000	15852000	5990300	8156400	7783100	15096000	16071000	24033000	6072300	6671100	4737600	17925000	13556000	18193000			14330	801	14628	245678;245679;245680;245681;245682;245683;245684;245685;245686;245687;245688;245689;245690;245691;245692;245693;245694;245695;245696;245697;245698;245699;245700;245701	266332;266333;266334;266335;266336;266337;266338;266339;266340;266341;266342;266343;266344;266345;266346;266347;266348;266349;266350;266351;266352;266353;266354;266355	266335			22	30935000	12297000	9403200	14134000	21642000	14536000	12977000	19401000	19054000	6268500	8083600	8294300	17319000	17591000	30049000	6337600	7077500	4758300	19002000	14943000	18368000
HPTALTTHEMLYR	MNNHFKCIGIVGHPRHPTALTTHEMLYRWL	PRHPTALTTHEMLYRWLCTKGYEVIVEQQI	R	H	P	Y	R	W	1	1	0	0	0	0	1	0	2	0	2	0	1	0	1	0	3	0	1	0	0	0	13	0	1568.78	P0A7B3	P0A7B3	16	28	nadK	NAD kinase	yes	yes	3;4	2.5431e-05	86.772				2	1	1					1	1				1	1	1	2			293030000	0	0	0	34915000	8842400	9328400	0	0	0	0	32650000	46956000	0	0	0	39064000	43120000	45618000	32533000	0	0			12267	376	12521	210338;210339;210340;210341;210342;210343;210344;210345;210346;210347;210348	228080;228081;228082;228083;228084;228085;228086;228087;228088;228089;228090	228082			9	0	0	0	32982000	9002100	9775800	0	0	0	0	32359000	50041000	0	0	0	40771000	45747000	45818000	34487000	0	0
MVTNDYIVDIANRDGQLQLNVTDRK	LGGLLSNINTGKPGRMVTNDYIVDIANRDG	ANRDGQLQLNVTDRKTGQTSTIQVSGLQNN	R	M	V	R	K	T	1	2	3	4	0	2	0	1	0	2	2	1	1	0	0	0	2	0	1	3	0	0	25	2	2890.46	P0AE98	P0AE98	95	119	csgF	Curli production assembly/transport component CsgF	yes	yes	3;4	9.1306e-26	83.039	1	1	1	1	1	1	1	1	1	1	2	2	1		1	2	1	2	1	1	1	293020000	7366600	5399600	6629500	3789700	4108400	5216400	6264200	9145500	4924500	32554000	29228000	44398000	6689600	0	5012100	40734000	26963000	32675000	5789900	6267200	9868800			21254	1001	21796	361083;361084;361085;361086;361087;361088;361089;361090;361091;361092;361093;361094;361095;361096;361097;361098;361099;361100;361101;361102;361103;361104;361105;361106	390676;390677;390678;390679;390680;390681;390682;390683;390684;390685;390686;390687;390688;390689;390690;390691;390692;390693;390694;390695;390696;390697;390698;390699;390700;390701;390702;390703;390704;390705;390706	390694			31	6789600	5399600	7197100	3579900	4182600	5466600	7853700	9802300	5919100	34066000	28967000	47314000	7674800	0	6266800	42513000	28606000	32818000	6137700	6908900	9964000
RYIDFSVIQSLR	YANELRAMLRPFVFRRYIDFSVIQSLRNMK	VFRRYIDFSVIQSLRNMKGMIAREVRRRGL	R	R	Y	L	R	N	0	2	0	1	0	1	0	0	0	2	1	0	0	1	0	2	0	0	1	1	0	0	12	1	1495.81	P30870	P30870	286	297	glnE	Glutamate-ammonia-ligase adenylyltransferase	yes	yes	4	0.088175	12.767	1		1	1	1					1	1			1			1	1	1			292950000	36448000	0	34116000	56085000	50542000	0	0	0	0	15661000	10883000	0	0	37741000	0	0	4131700	4382400	42962000	0	0			25982	1645	26611	436195;436196;436197;436198;436199;436200;436201;436202;436203;436204	471228;471229;471230;471231;471232;471233;471234;471235;471236;471237	471228			10	33593000	0	37037000	52980000	51454000	0	0	0	0	16388000	10786000	0	0	41312000	0	0	4383400	4401600	45543000	0	0
FMAQYQELK	DGTFLNDAKTYNQPRFMAQYQELKKRGIKF	TYNQPRFMAQYQELKKRGIKFVVASGNQYY	R	F	M	L	K	K	1	0	0	0	0	2	1	0	0	0	1	1	1	1	0	0	0	0	1	0	0	0	9	0	1156.56	P75792	P75792	26	34	ybiV	Sugar phosphatase YbiV	yes	yes	2	1.1707e-16	130.27	1	1	1	1	1	1		1	1	2	1	1	1	1	1	1	1	1	1	1	1	292940000	23117000	18333000	21273000	13177000	11391000	11876000	0	8590600	9141400	25226000	15272000	16190000	7540600	11036000	9580900	16431000	18251000	19749000	13114000	12049000	11600000			8618	2210	8793	145598;145599;145600;145601;145602;145603;145604;145605;145606;145607;145608;145609;145610;145611;145612;145613;145614;145615;145616;145617;145618	157839;157840;157841;157842;157843;157844;157845;157846;157847;157848;157849;157850;157851;157852;157853;157854;157855;157856;157857;157858;157859	157854			20	21307000	18333000	23095000	12447000	11597000	12445000	0	9207500	10988000	26397000	15135000	17254000	8651000	12081000	11979000	17148000	19363000	19836000	13902000	13282000	11712000
VEDYQQIGPQGHFTLLR	RQTTTYGFSEDADVRVEDYQQIGPQGHFTL	DYQQIGPQGHFTLLRQDKEPMRVTLNAPGR	R	V	E	L	R	Q	0	1	0	1	0	3	1	2	1	1	2	0	0	1	1	0	1	0	1	1	0	0	17	0	2000.01	P17952	P17952	260	276	murC	UDP-N-acetylmuramate--L-alanine ligase	yes	yes	5	0.086063	9.6577			1					1	1													292940000	0	0	59573000	0	0	0	0	130870000	102500000	0	0	0	0	0	0	0	0	0	0	0	0			30465	1383	31206	512320;512321;512322	553502;553503;553504	553504			3	0	0	64673000	0	0	0	0	140270000	123200000	0	0	0	0	0	0	0	0	0	0	0	0
KLHYALVDEVDSILIDEAR	LRDNMAFSPEERVQRKLHYALVDEVDSILI	ALVDEVDSILIDEARTPLIISGPAEDSSEM	R	K	L	A	R	T	2	1	0	3	0	0	2	0	1	2	3	1	0	0	0	1	0	0	1	2	0	0	19	1	2198.16	P10408	P10408	202	220	secA	Protein translocase subunit SecA	yes	yes	2;3;4	4.5257e-35	130.56				1	2	1	1	1	2	1	2	1	1	2	1	2	1	1	1	2	2	292910000	0	0	0	1290300	13833000	2204100	10710000	14451000	28429000	21013000	20505000	20881000	19473000	25333000	1639600	22773000	17206000	16001000	12080000	17198000	27886000			15550	1282	15874	268356;268357;268358;268359;268360;268361;268362;268363;268364;268365;268366;268367;268368;268369;268370;268371;268372;268373;268374;268375;268376;268377;268378;268379;268380	290843;290844;290845;290846;290847;290848;290849;290850;290851;290852;290853;290854;290855;290856;290857;290858;290859;290860;290861;290862;290863;290864;290865;290866;290867	290865			22	0	0	0	1218800	14083000	2309800	13428000	15488000	34171000	21989000	20322000	22253000	22341000	27730000	2050000	23768000	18255000	16071000	12805000	18958000	28155000
VEVMNTDAEGR	AFKLGDIITYRNGKKVEVMNTDAEGRLVLA	NGKKVEVMNTDAEGRLVLADGLIDASAQKP	K	V	E	G	R	L	1	1	1	1	0	0	2	1	0	0	0	0	1	0	0	0	1	0	0	2	0	0	11	0	1219.55	P37095	P37095	271	281	pepB	Peptidase B	yes	yes	2	2.445e-05	60.518						1		1					1								1	292670000	0	0	0	0	0	69305000	0	72071000	0	0	0	0	78532000	0	0	0	0	0	0	0	72761000			30553	1788	31294	513679;513680;513681;513682	554952;554953;554954;554955	554955			3	0	0	0	0	0	72629000	0	77247000	0	0	0	0	90097000	0	0	0	0	0	0	0	73463000
TIDHVEITVAEEVGIEGR	LRFANSLFVNNWDNRTIDHVEITVAEEVGI	HVEITVAEEVGIEGRWGYFDKAGQMRDMIQ	R	T	I	G	R	W	1	1	0	1	0	0	4	2	1	3	0	0	0	0	0	0	2	0	0	3	0	0	18	0	1966	P0AC53	P0AC53	205	222	zwf	Glucose-6-phosphate 1-dehydrogenase;Extracellular death factor	yes	yes	2;3	1.687e-33	114.52	2	1	2	2	2	2	1	2	2	3	3	4	2	1	2	3	3	3	5	3	2	292650000	6226300	5038900	9776000	10204000	12796000	10583000	4739800	7205800	16045000	18406000	15264000	18044000	11131000	8077900	9009500	20897000	23404000	29231000	25477000	16989000	14103000			28668	817	29377	481578;481579;481580;481581;481582;481583;481584;481585;481586;481587;481588;481589;481590;481591;481592;481593;481594;481595;481596;481597;481598;481599;481600;481601;481602;481603;481604;481605;481606;481607;481608;481609;481610;481611;481612;481613;481614;481615;481616;481617;481618;481619;481620;481621;481622;481623;481624;481625;481626;481627	520179;520180;520181;520182;520183;520184;520185;520186;520187;520188;520189;520190;520191;520192;520193;520194;520195;520196;520197;520198;520199;520200;520201;520202;520203;520204;520205;520206;520207;520208;520209;520210;520211;520212;520213;520214;520215;520216;520217;520218;520219;520220;520221;520222;520223;520224;520225;520226;520227;520228	520209			21	5738700	5038900	10613000	9639300	13027000	11091000	5942500	7723200	19286000	19260000	15128000	19229000	12770000	8842300	11265000	21810000	24830000	29359000	27007000	18729000	14239000
IAAGQPLSIK	TEMITGVDLIKEQLRIAAGQPLSIKQEEVH	KEQLRIAAGQPLSIKQEEVHVRGHAVECRI	R	I	A	I	K	Q	2	0	0	0	0	1	0	1	0	2	1	1	0	0	1	1	0	0	0	0	0	0	10	0	996.597	P24182	P24182	315	324	accC	Biotin carboxylase	yes	yes	2	0.0021906	55.549	1		1	1	1	1	1	1	1		1	1	1	1	1			1	1	1	1	292610000	39544000	0	26819000	16703000	13555000	13567000	8354900	8602800	7975600	0	33909000	31538000	10302000	10145000	8274500	0	0	30540000	9939900	11179000	11662000			12617	1491	12877	216925;216926;216927;216928;216929;216930;216931;216932;216933;216934;216935;216936;216937;216938;216939;216940;216941	235188;235189;235190;235191;235192;235193;235194;235195;235196;235197;235198;235199;235200;235201;235202;235203;235204;235205;235206	235191			18	36446000	0	29115000	15779000	13800000	14218000	10475000	9220600	9586400	0	33606000	33609000	11819000	11105000	10346000	0	0	30674000	10537000	12324000	11775000
VLMSYGFTTIVRK	PYGRSSNSRIDRFSKVLMSYGFTTIVRKTR	SKVLMSYGFTTIVRKTRGDDIDAACGQLAG	K	V	L	R	K	T	0	1	0	0	0	0	0	1	0	1	1	1	1	1	0	1	2	0	1	2	0	0	13	1	1513.83	P36979	P36979	333	345	rlmN	Dual-specificity RNA methyltransferase RlmN	yes	yes	2;3	1.4129e-07	101.6	2	1	1	1	1	1	1	2	1	1	1	1	1	1	1	1	1	1	1	1	1	292590000	20610000	17637000	14170000	23030000	22617000	28135000	19110000	13679000	19135000	4294900	5397100	5752300	17327000	14022000	12580000	5755900	4942800	4271400	12262000	17896000	9960700			31480	1777	32234	530952;530953;530954;530955;530956;530957;530958;530959;530960;530961;530962;530963;530964;530965;530966;530967;530968;530969;530970;530971;530972;530973;530974	573635;573636;573637;573638;573639;573640;573641;573642;573643;573644;573645;573646;573647;573648;573649;573650;573651;573652;573653;573654;573655;573656;573657	573655			23	18996000	17637000	15383000	21756000	23025000	29485000	23959000	14661000	22999000	4494400	5348900	6130100	19879000	15349000	15729000	6007400	5243900	4290100	12998000	19728000	10057000
GGHTFNTNLASHNK	HPAKTPYLYFVADGKGGHTFNTNLASHNKS	KGGHTFNTNLASHNKSVQDYLKVLKEKNAQ	K	G	G	N	K	S	1	0	3	0	0	0	0	2	2	0	1	1	0	1	0	1	2	0	0	0	0	0	14	0	1496.71	P28306	P28306	312	325	yceG	UPF0755 protein YceG	yes	yes	2;3	2.8698e-08	99.498	1				1	1	1	1	1	1			1	1	1	1	1	1	1	1	2	292430000	29658000	0	0	0	5931700	9266500	23048000	24357000	23738000	7502000	0	0	28797000	31301000	15864000	6265400	4578000	6162400	19858000	22036000	34065000			9931	1596	10123	168075;168076;168077;168078;168079;168080;168081;168082;168083;168084;168085;168086;168087;168088;168089;168090;168091	182054;182055;182056;182057;182058;182059;182060;182061;182062;182063;182064;182065;182066;182067;182068;182069;182070	182059			15	27335000	0	0	0	6038800	9710900	28897000	26106000	28532000	7850300	0	0	33038000	34263000	19835000	6539100	4856900	6189300	21051000	24292000	34394000
STLYLPDTAKEELEK	YKKDGTMPEKLTLTKSTLYLPDTAKEELEK	STLYLPDTAKEELEKKKNMGY_________	K	S	T	E	K	K	1	0	0	1	0	0	3	0	0	0	3	2	0	0	1	1	2	0	1	0	0	0	15	1	1735.89	P39325	P39325	298	312	ytfQ	ABC transporter periplasmic-binding protein YtfQ	yes	yes	2;3	7.5516e-07	82.417	1										1	1				2	1				1	292420000	3855200	0	0	0	0	0	0	0	0	0	19641000	9633600	0	0	0	212060000	28110000	0	0	0	19120000			27634	1892	28315	464146;464147;464148;464149;464150;464151;464152	501375;501376;501377;501378;501379;501380;501381	501380			5	3553200	0	0	0	0	0	0	0	0	0	19466000	10266000	0	0	0	221330000	29822000	0	0	0	19304000
GKGTVSTESGVLNQQPYGFNTRFEGEK	IHKKGQAHWEGDIKRGKGTVSTESGVLNQQ	NQQPYGFNTRFEGEKGTNPEELIGAAHAAC	R	G	K	E	K	G	0	1	2	0	0	2	3	5	0	0	1	2	0	2	1	2	3	0	1	2	0	0	27	2	2929.42	P0C0L2	P0C0L2	18	44	osmC	Peroxiredoxin OsmC	yes	yes	3;4	6.0352e-39	91.583	1			1	1	1		1	1		1	1	1	1	1	2	2	2	1	1	2	292410000	5492300	0	0	14119000	8464900	8143600	0	20327000	11071000	0	14725000	10249000	10539000	18643000	6369400	26496000	35825000	38239000	26793000	14264000	22645000			10305	1250	10501	174665;174666;174667;174668;174669;174670;174671;174672;174673;174674;174675;174676;174677;174678;174679;174680;174681;174682;174683;174684;174685	189361;189362;189363;189364;189365;189366;189367;189368;189369;189370;189371;189372;189373;189374;189375;189376;189377;189378;189379;189380;189381;189382;189383;189384;189385;189386;189387;189388;189389;189390	189372			30	5062100	0	0	13337000	8617800	8534100	0	21787000	13307000	0	14593000	10923000	12091000	20408000	7963900	27654000	38007000	38406000	28402000	15725000	22864000
GYAGDITR	RDGDLVLIDAGCEYKGYAGDITRTFPVNGK	DAGCEYKGYAGDITRTFPVNGKFTQAQREI	K	G	Y	T	R	T	1	1	0	1	0	0	0	2	0	1	0	0	0	0	0	0	1	0	1	0	0	0	8	0	851.414	P15034	P15034	268	275	pepP	Xaa-Pro aminopeptidase	yes	yes	2	0.013793	57.177					1				1										1			292400000	0	0	0	0	103000000	0	0	0	82987000	0	0	0	0	0	0	0	0	0	106410000	0	0			11450	1337	11680	194079;194080;194081	210472;210473;210474	210474			3	0	0	0	0	104860000	0	0	0	99749000	0	0	0	0	0	0	0	0	0	112800000	0	0
MGVDPWHNWEAHYEVLPGK	AKKPKKDERGALVNRMGVDPWHNWEAHYEV	PWHNWEAHYEVLPGKEKVVSELKQLAEKAD	R	M	G	G	K	E	1	0	1	1	0	0	2	2	2	0	1	1	1	0	2	0	0	2	1	2	0	0	19	0	2264.05	P06612	P06612	71	89	topA	DNA topoisomerase 1	yes	yes	3;4	3.4741e-25	108.49	2	2	1	1			1		1	2	2	1	1	1		2	2	2	2	1		292250000	24914000	20565000	11492000	12776000	0	0	10570000	0	9423300	17716000	22000000	14740000	8558500	8884000	0	24863000	21551000	24091000	51162000	8941300	0			20379	157	20813	346611;346612;346613;346614;346615;346616;346617;346618;346619;346620;346621;346622;346623;346624;346625;346626;346627;346628;346629;346630;346631;346632;346633;346634	375162;375163;375164;375165;375166;375167;375168;375169;375170;375171;375172;375173;375174;375175;375176;375177;375178;375179;375180;375181;375182;375183;375184;375185	375165			23	22963000	20565000	12476000	12068000	0	0	13252000	0	11327000	18539000	21804000	15708000	9818900	9724700	0	25949000	22864000	24197000	54235000	9856700	0
LCLGCMTFGEPDRGNHAWTLPEESSRPIIK	MQYNPLGKTDLRVSRLCLGCMTFGEPDRGN	HAWTLPEESSRPIIKRALEGGINFFDTANS	R	L	C	I	K	R	1	2	1	1	2	0	3	3	1	2	3	1	1	1	3	2	2	1	0	0	0	0	30	2	3470.65	P77735	P77735	16	45	yajO	Uncharacterized oxidoreductase YajO	yes	yes	4;5	1.2457e-10	53.259	1	1	1	2							1	2				1	2	1	2		2	292170000	9467400	8377200	10883000	20862000	0	0	0	0	0	0	24637000	52639000	0	0	0	20532000	62181000	46657000	14074000	0	21863000			16597	2491	16938	286221;286222;286223;286224;286225;286226;286227;286228;286229;286230;286231;286232;286233;286234;286235;286236	310004;310005;310006;310007;310008;310009;310010;310011;310012;310013;310014;310015;310016;310017;310018;310019;310020	310006			17	8725900	8377200	11814000	19707000	0	0	0	0	0	0	24417000	56096000	0	0	0	21429000	65969000	46861000	14919000	0	22074000
GMLGSLLGGR	MAKSAARQVTNQIVRGMLGSLLGGRRR___	NQIVRGMLGSLLGGRRR_____________	R	G	M	G	R	R	0	1	0	0	0	0	0	4	0	0	3	0	1	0	0	1	0	0	0	0	0	0	10	0	959.522	P39342	P39342	489	498	yjgR	Uncharacterized protein YjgR	yes	yes	2	4.859e-06	62.546		1	1							1	1	1				1	1	1				292130000	0	7194000	14549000	0	0	0	0	0	0	31617000	30865000	39010000	0	0	0	50476000	58857000	59560000	0	0	0			10627	1897	10836	180008;180009;180010;180011;180012;180013;180014;180015	195266;195267;195268;195269;195270;195271;195272;195273	195269			8	0	7194000	15794000	0	0	0	0	0	0	33085000	30589000	41572000	0	0	0	52681000	62443000	59820000	0	0	0
SGLYPPPSLPSGLGTEAAGIVSK	ENKAIGINFIDTYIRSGLYPPPSLPSGLGT	LPSGLGTEAAGIVSKVGSGVKHIKAGDRVV	R	S	G	S	K	V	2	0	0	0	0	0	1	4	0	1	3	1	0	0	4	4	1	0	1	1	0	0	23	0	2197.16	P28304	P28304	49	71	qorA	Quinone oxidoreductase 1	yes	yes	2;3	1.3029e-37	116.94	1	2	1	1		1		1	1	1	2	2		1		2	2	2	1	2	2	292110000	8032800	8436200	8165400	6881800	0	6998200	0	4220200	4844700	21744000	25798000	28758000	0	5711000	0	50321000	41806000	43576000	7604800	10321000	8892600			26585	1594	27237	446904;446905;446906;446907;446908;446909;446910;446911;446912;446913;446914;446915;446916;446917;446918;446919;446920;446921;446922;446923;446924;446925;446926;446927;446928	482928;482929;482930;482931;482932;482933;482934;482935;482936;482937;482938;482939;482940;482941;482942;482943;482944;482945;482946;482947;482948;482949;482950;482951;482952;482953;482954;482955;482956;482957;482958;482959;482960	482958			31	7403600	8436200	8864500	6500800	0	7333800	0	4523300	5823200	22753000	25568000	30647000	0	6251400	0	52519000	44353000	43766000	8061500	11378000	8978400
ALAAGYNPQTHPDDIVFTADVIDQATLER	QGVKVDSVSLGEIERALAAGYNPQTHPDDI	IVFTADVIDQATLERVSELQIPVNAGSVDM	R	A	L	E	R	V	5	1	1	4	0	2	1	1	1	2	2	0	0	1	2	0	3	0	1	2	0	0	29	0	3140.54	P00861	P00861	83	111	lysA	Diaminopimelate decarboxylase	yes	yes	3;4	5.4192e-49	105.84	1	2	1	2	1	2	1	1	2	2	1	1	1	1	1			1	1	1	1	292080000	9857500	13488000	13358000	26389000	16987000	38768000	17743000	15705000	25736000	6011700	6443600	2979300	14260000	17777000	20482000	0	0	1685700	16894000	14494000	13025000			1687	65	1726	29809;29810;29811;29812;29813;29814;29815;29816;29817;29818;29819;29820;29821;29822;29823;29824;29825;29826;29827;29828;29829;29830;29831;29832	32326;32327;32328;32329;32330;32331;32332;32333;32334;32335;32336;32337;32338;32339;32340;32341;32342;32343;32344;32345;32346;32347;32348;32349;32350;32351	32351			25	9085400	13488000	14502000	24928000	17294000	40628000	22245000	16833000	30934000	6290800	6386000	3174900	16360000	19460000	25609000	0	0	1693100	17908000	15977000	13151000
QIGMIFQDHHLLMDR	DITRLKNREVPFLRRQIGMIFQDHHLLMDR	QIGMIFQDHHLLMDRTVYDNVAIPLIIAGA	R	Q	I	D	R	T	0	1	0	2	0	2	0	1	2	2	2	0	2	1	0	0	0	0	0	0	0	0	15	0	1852.91	P0A9R7	P0A9R7	80	94	ftsE	Cell division ATP-binding protein FtsE	yes	yes	3;4	1.3006e-07	89.466	2	1	3	1	1	1	2	1	2	1	1	2	1	2	2	1	2	2		1	2	291910000	13700000	9935100	23466000	8240700	10107000	11700000	15526000	10735000	18366000	11370000	9307300	22859000	5881100	19654000	12996000	8799400	25355000	23331000	0	9374400	21210000			23533	624	24120	396670;396671;396672;396673;396674;396675;396676;396677;396678;396679;396680;396681;396682;396683;396684;396685;396686;396687;396688;396689;396690;396691;396692;396693;396694;396695;396696;396697;396698;396699;396700	429181;429182;429183;429184;429185;429186;429187;429188;429189;429190;429191;429192;429193;429194;429195;429196;429197;429198;429199;429200;429201;429202;429203;429204;429205;429206;429207;429208;429209;429210;429211	429183			26	12627000	9935100	25475000	7784500	10289000	12261000	19465000	11506000	22075000	11898000	9224200	24360000	6747200	21513000	16249000	9183900	26900000	23433000	0	10334000	21415000
HQIAAVGLFLGDGDSVK	LAGTANKTLLAWAKKHQIAAVGLFLGDGDS	IAAVGLFLGDGDSVKVTQLDEELGHVGLAQ	K	H	Q	V	K	V	2	0	0	2	0	1	0	3	1	1	2	1	0	1	0	1	0	0	0	2	0	0	17	0	1725.9	P0A6C8	P0A6C8	95	111	argB	Acetylglutamate kinase	yes	yes	2;3	3.1954e-25	123.64	2	2	2	2	2	3		2	1	1	2	2	1		2			1		1	2	291760000	47359000	38634000	31040000	23125000	20266000	25475000	0	16978000	9627900	10945000	14893000	8985600	10189000	0	10965000	0	0	8449600	0	7255800	7569100			12297	271	12551	210808;210809;210810;210811;210812;210813;210814;210815;210816;210817;210818;210819;210820;210821;210822;210823;210824;210825;210826;210827;210828;210829;210830;210831;210832;210833;210834;210835	228574;228575;228576;228577;228578;228579;228580;228581;228582;228583;228584;228585;228586;228587;228588;228589;228590;228591;228592;228593;228594;228595;228596;228597;228598;228599;228600;228601;228602;228603;228604	228596			29	43649000	38634000	33697000	21845000	20632000	26697000	0	18197000	11573000	11454000	14760000	9575800	11690000	0	13710000	0	0	8486600	0	7998700	7642100
RVTQLHYAR	RFSGVLTPKRAKAGRRVTQLHYARQGIITP	RAKAGRRVTQLHYARQGIITPEMEFIAIRE	R	R	V	A	R	Q	1	2	0	0	0	1	0	0	1	0	1	0	0	0	0	0	1	0	1	1	0	0	9	1	1142.63	P30136	P30136	146	154	thiC	Phosphomethylpyrimidine synthase	yes	yes	2;3	1.5072e-06	74.269	2	2	2	2	2		1	1														291720000	53623000	45597000	60923000	52215000	53959000	0	19609000	5799000	0	0	0	0	0	0	0	0	0	0	0	0	0			25898	1622	26527	434705;434706;434707;434708;434709;434710;434711;434712;434713;434714;434715;434716	469649;469650;469651;469652;469653;469654;469655;469656;469657;469658;469659;469660	469658			10	49423000	45597000	66139000	49325000	54933000	0	24584000	6215500	0	0	0	0	0	0	0	0	0	0	0	0	0
MTNNPPSAQIKPGEYGFPLK	______________________________	PSAQIKPGEYGFPLKLKARYDNFIGGEWVA	-	M	T	L	K	L	1	0	2	0	0	1	1	2	0	1	1	2	1	1	4	1	1	0	1	0	0	0	20	1	2188.1	P37685	P37685	1	20	aldB	Aldehyde dehydrogenase B	yes	yes	3	1.5383e-09	61.942												1				1	1	1				291520000	0	0	0	0	0	0	0	0	0	0	0	40930000	0	0	0	86920000	73802000	89871000	0	0	0			21147	1839	21670	359104;359105;359106;359107	388549;388550;388551;388552	388550			4	0	0	0	0	0	0	0	0	0	0	0	43619000	0	0	0	90718000	78298000	90264000	0	0	0
EVIDGYGKPATFYQMQDNGKPVEGHASQMHYELAK	ADKVVVTRPGGEQGKEVIDGYGKPATFYQM	PVEGHASQMHYELAKDFVVLTGNAYLQQVD	K	E	V	A	K	D	3	0	1	2	0	3	3	4	2	1	1	3	2	1	2	1	1	0	3	2	0	0	35	2	3937.84	P0ADV1	P0ADV1	84	118	lptA	Lipopolysaccharide export system protein LptA	yes	yes	4;6	2.0266e-14	61.829	1	1	1	1	1	1	1		1	1	1	2	1	1		1	1	1	1	1	1	291470000	11674000	10906000	18490000	15019000	8723000	11259000	11470000	0	8175700	14553000	15447000	20861000	12927000	12066000	0	25338000	34191000	26245000	10730000	10812000	12585000			7633	961	7793	130026;130027;130028;130029;130030;130031;130032;130033;130034;130035;130036;130037;130038;130039;130040;130041;130042;130043;130044;130045	140893;140894;140895;140896;140897;140898;140899;140900;140901;140902;140903;140904;140905;140906;140907;140908;140909;140910;140911;140912;140913;140914	140907			22	10759000	10906000	20073000	14187000	8880500	11799000	14381000	0	9827100	15228000	15309000	22231000	14831000	13207000	0	26445000	36274000	26360000	11374000	11919000	12706000
HAGPVVLIAPDMQNALR	TGAACATLVAEIAERHAGPVVLIAPDMQNA	GPVVLIAPDMQNALRLHDEISQFTDQMVMN	R	H	A	L	R	L	3	1	1	1	0	1	0	1	1	1	2	0	1	0	2	0	0	0	0	2	0	0	17	0	1800.97	P30958	P30958	38	54	mfd	Transcription-repair-coupling factor	yes	yes	2;3	1.9281e-25	128.17	1	2	2	2	2	2	1	2	2	2	2	1	2	1	2	1	1		1	1	2	291260000	18897000	20420000	17495000	14689000	12973000	18259000	14849000	13194000	14708000	23289000	23628000	2833800	14445000	12456000	15148000	2557000	3478300	0	17543000	13688000	16714000			11604	1647	11840	197205;197206;197207;197208;197209;197210;197211;197212;197213;197214;197215;197216;197217;197218;197219;197220;197221;197222;197223;197224;197225;197226;197227;197228;197229;197230;197231;197232;197233;197234;197235;197236	213852;213853;213854;213855;213856;213857;213858;213859;213860;213861;213862;213863;213864;213865;213866;213867;213868;213869;213870;213871;213872;213873;213874;213875;213876;213877;213878;213879;213880;213881;213882;213883;213884;213885;213886;213887	213885			31	17417000	20420000	18993000	13876000	13208000	19135000	18617000	14141000	17679000	24370000	23417000	3019900	16572000	13635000	18940000	2668800	3690200	0	18597000	15089000	16875000
LRATSTISVGYDNFDVDALTARK	SNENVNAALLEKMPKLRATSTISVGYDNFD	VGYDNFDVDALTARKILLMHTPTVLTETVA	K	L	R	R	K	I	3	2	1	3	0	0	0	1	0	1	2	1	0	1	0	2	3	0	1	2	0	0	23	2	2512.29	P37666	P37666	67	89	ghrB	Glyoxylate/hydroxypyruvate reductase B	yes	yes	3;4	4.8777e-61	155.11	1	1	1	1	1	1	1	1	1		1	1	1	1	1	1	1		1	1	1	291260000	8929300	6367500	6253000	30288000	23678000	22401000	9016700	37127000	23553000	0	5060600	4207700	11911000	19244000	12742000	4150700	4627600	0	21054000	18994000	21655000			18900	1837	19275	322720;322721;322722;322723;322724;322725;322726;322727;322728;322729;322730;322731;322732;322733;322734;322735;322736;322737;322738	349435;349436;349437;349438;349439;349440;349441;349442;349443;349444;349445;349446;349447;349448;349449;349450;349451;349452;349453;349454;349455	349440			21	8230000	6367500	6788300	28611000	24105000	23475000	11305000	39793000	28310000	0	5015400	4484100	13666000	21065000	15932000	4332100	4909600	0	22319000	20939000	21864000
AAHEVLMEMGEK	IQGWNVAMGASGTIKAAHEVLMEMGEKDGI	TIKAAHEVLMEMGEKDGIITPERLEKLVKE	K	A	A	E	K	D	2	0	0	0	0	0	3	1	1	0	1	1	2	0	0	0	0	0	0	1	0	0	12	0	1343.62	P0AFL6	P0AFL6	222	233	ppx	Exopolyphosphatase	yes	yes	2;3	2.7432e-14	112.13	1	2	2	2	1	1	1			1	2	2	1	1	2	1	2	2	1	1	1	291190000	6766000	34348000	20834000	23232000	4748900	4960100	6932500	0	0	8437200	27728000	23714000	7366000	7805000	24637000	7508600	22158000	29212000	4210000	19214000	7383900			159	1139	164	2718;2719;2720;2721;2722;2723;2724;2725;2726;2727;2728;2729;2730;2731;2732;2733;2734;2735;2736;2737;2738;2739;2740;2741;2742;2743;2744	2926;2927;2928;2929;2930;2931;2932;2933;2934;2935;2936;2937;2938;2939;2940;2941;2942;2943;2944;2945;2946;2947;2948;2949;2950;2951;2952;2953;2954	2953			25	6236100	34348000	22617000	21946000	4834600	5197900	8691600	0	0	8829000	27481000	25271000	8450800	8543600	30804000	7836600	23508000	29340000	4462900	21181000	7455200
GISHFITEHIAPFYERR	GDEPIDICQVKKGEKGISHFITEHIAPFYE	SHFITEHIAPFYERRWGGFLRDFKQNRII_	K	G	I	R	R	W	1	2	0	0	0	0	2	1	2	3	0	0	0	2	1	1	1	0	1	0	0	0	17	1	2072.06	P0AFZ1	P0AFZ1	228	244	sseB	Protein SseB	yes	yes	4	7.5295e-08	62.646		1	1	1	1	1	1	1	1				1	1	1				1	1	1	291170000	0	8142400	7299300	18408000	18662000	23978000	46648000	37289000	31105000	0	0	0	17986000	16939000	12328000	0	0	0	23277000	15478000	13637000			10249	1172	10441	173472;173473;173474;173475;173476;173477;173478;173479;173480;173481;173482;173483;173484;173485	188010;188011;188012;188013;188014;188015;188016;188017;188018;188019;188020;188021;188022;188023	188013			14	0	8142400	7924200	17389000	18999000	25128000	58484000	39967000	37388000	0	0	0	20635000	18542000	15414000	0	0	0	24675000	17062000	13768000
RLADLLLDNKADR	VSVAMNDDQPIAVLKRLADLLLDNKADRLL	LKRLADLLLDNKADRLLKADAATLLALLTS	K	R	L	D	R	L	2	2	1	3	0	0	0	0	0	0	4	1	0	0	0	0	0	0	0	0	0	0	13	2	1511.84	P69811	P69811	250	262	fruB	Multiphosphoryl transfer protein;Phosphocarrier protein HPr;Fructose-specific phosphotransferase enzyme IIA component	yes	yes	2;3;4	6.9085e-14	130.24	1		1	1				1	1	3	1			1		3	2	2	1		1	291170000	37402000	0	6963900	15600000	0	0	0	12223000	10753000	54062000	4366600	0	0	16034000	0	73195000	9677400	10718000	17961000	0	22214000			25176	2178	25792	422439;422440;422441;422442;422443;422444;422445;422446;422447;422448;422449;422450;422451;422452;422453;422454;422455;422456;422457	456568;456569;456570;456571;456572;456573;456574;456575;456576;456577;456578;456579;456580;456581;456582;456583;456584;456585;456586	456572			19	34473000	0	7560000	14736000	0	0	0	13101000	12925000	56572000	4327600	0	0	17552000	0	76393000	10267000	10765000	19040000	0	22428000
VAPITTGDVVLQSAR	QQLPETAVKLDGVNRVAPITTGDVVLQSAR	VAPITTGDVVLQSARSVAVGVMLGIDPAQK	R	V	A	A	R	S	2	1	0	1	0	1	0	1	0	1	1	0	0	0	1	1	2	0	0	3	0	0	15	0	1525.85	P0ADC3	P0ADC3	93	107	lolC	Lipoprotein-releasing system transmembrane protein LolC	yes	yes	2;3	2.2577e-08	93.959	2	2	2	2	2	1	2	1	1	2	2	2	1	1	1	1	2	2	2	1	1	291120000	24093000	18913000	18829000	4061000	10416000	5681800	15793000	8802200	4944300	25232000	20042000	22115000	7037300	7809800	6945600	11245000	20901000	27201000	15316000	7924900	7821000			30204	923	30942	508057;508058;508059;508060;508061;508062;508063;508064;508065;508066;508067;508068;508069;508070;508071;508072;508073;508074;508075;508076;508077;508078;508079;508080;508081;508082;508083;508084;508085;508086;508087;508088;508089	548939;548940;548941;548942;548943;548944;548945;548946;548947;548948;548949;548950;548951;548952;548953;548954;548955;548956;548957;548958;548959;548960;548961;548962;548963;548964;548965;548966;548967;548968;548969;548970;548971	548949			33	22206000	18913000	20441000	3836200	10604000	5954300	19800000	9434300	5942900	26404000	19863000	23567000	8073600	8548800	8684300	11737000	22174000	27320000	16236000	8736200	7896500
VPTVDTSNPFAAK	YITPQFSRTHLNFQRVPTVDTSNPFAAKGI	QRVPTVDTSNPFAAKGIPSLDESFVVIHFR	R	V	P	A	K	G	2	0	1	1	0	0	0	0	0	0	0	1	0	1	2	1	2	0	0	2	0	0	13	0	1345.69	P0AEX5	P0AEX5	208	220	prkB	Probable phosphoribulokinase	yes	yes	2	1.1386e-28	143.96	1	1	1	1	1	1	1	1	1	1	1	1	1	1	1	1	1	1	1	1	1	291120000	15957000	16239000	17838000	8618300	5209900	11079000	8515300	6084800	7367000	21884000	28142000	21691000	6295100	0	10870000	30458000	26968000	25587000	7135900	6725000	8454900			31980	1071	32753	540363;540364;540365;540366;540367;540368;540369;540370;540371;540372;540373;540374;540375;540376;540377;540378;540379;540380;540381;540382;540383	583763;583764;583765;583766;583767;583768;583769;583770;583771;583772;583773;583774;583775;583776;583777;583778;583779;583780;583781;583782;583783	583772			21	14707000	16239000	19365000	8141200	5303900	11610000	10676000	6521800	8855000	22900000	27891000	23115000	7222200	0	13592000	31789000	28611000	25698000	7564500	7413500	8536500
APEIAQLGLR	IGVVVGAFSAISPKRAPEIAQLGLRALAAA	ISPKRAPEIAQLGLRALAAATLSNLMSATI	R	A	P	L	R	A	2	1	0	0	0	1	1	1	0	1	2	0	0	0	1	0	0	0	0	0	0	0	10	0	1066.61	P33024;P33021	P33024	384	393	psuT;nupX	Putative pseudouridine transporter;Nucleoside permease NupX	yes	no	2	5.2715e-06	100.45	1	1	1	1	1	1	1	1	1	1	1		1	1	1				1	1	1	291030000	21715000	20357000	15453000	20400000	20846000	22458000	9888900	22220000	12208000	11064000	13059000	0	20850000	15247000	14238000	0	0	0	18309000	15490000	17232000			2426	1722	2498	43484;43485;43486;43487;43488;43489;43490;43491;43492;43493;43494;43495;43496;43497;43498;43499;43500	47172;47173;47174;47175;47176;47177;47178;47179;47180;47181;47182;47183;47184;47185;47186;47187;47188	47186			17	20014000	20357000	16776000	19271000	21223000	23535000	12398000	23815000	14674000	11577000	12942000	0	23920000	16689000	17802000	0	0	0	19408000	17076000	17399000
RLAQHPYDR	______________________________	ATTLGKRLAQHPYDRAVILNAGIKVSGDRH	K	R	L	D	R	A	1	2	0	1	0	1	0	0	1	0	1	0	0	0	1	0	0	0	1	0	0	0	9	1	1154.59	P15038	P15038	11	19	helD	Helicase IV	yes	yes	2;3	4.6901e-07	76.17	1	1	1	2	2	1	1	1	1	2	1	1	1	1	2	1	2	1	1	1	2	291000000	20184000	18881000	21079000	21194000	15229000	13911000	7594700	10702000	9229300	16923000	21261000	16620000	10048000	11157000	9929400	14649000	18313000	1858300	9318000	9872500	13046000			25179	1338	25795	422507;422508;422509;422510;422511;422512;422513;422514;422515;422516;422517;422518;422519;422520;422521;422522;422523;422524;422525;422526;422527;422528;422529;422530;422531;422532;422533	456636;456637;456638;456639;456640;456641;456642;456643;456644;456645;456646;456647;456648;456649;456650;456651;456652;456653;456654;456655;456656;456657;456658;456659;456660;456661;456662	456637			27	18603000	18881000	22884000	20021000	15504000	14578000	9521900	11471000	11093000	17709000	21071000	17711000	11527000	12212000	12415000	15289000	19429000	1866400	9877700	10883000	13172000
DLFPQIGQR	______________________________	VLRPYRDLFPQIGQRVMIDDSSVVIGDVRL	R	D	L	Q	R	V	0	1	0	1	0	2	0	1	0	1	1	0	0	1	1	0	0	0	0	0	0	0	9	0	1072.57	P0A9W9	P0A9W9	10	18	yrdA	Protein YrdA	yes	yes	2	4.0239e-08	91.906	1	1	1	1	1	1	1	1	1	1	1	1	1	1	1	1	1	1	1	1	1	290970000	22371000	20187000	15781000	11538000	9888200	11103000	12809000	14652000	11160000	17276000	16760000	17612000	9588400	9849800	9087600	21295000	15379000	17334000	7968300	9411100	9916300			4681	642	4790	82253;82254;82255;82256;82257;82258;82259;82260;82261;82262;82263;82264;82265;82266;82267;82268;82269;82270;82271;82272;82273	89265;89266;89267;89268;89269;89270;89271;89272;89273;89274;89275;89276;89277;89278;89279;89280;89281;89282;89283;89284;89285	89284			21	20619000	20187000	17132000	10899000	10067000	11636000	16060000	15704000	13414000	18079000	16610000	18768000	11000000	10782000	11363000	22226000	16316000	17410000	8446900	10375000	10012000
PANPPSMPNDPSK	MAVDENDKIIEFVEKPANPPSMPNDPSKSL	EKPANPPSMPNDPSKSLASMGIYVFDADYL	K	P	A	S	K	S	1	0	2	1	0	0	0	0	0	0	0	1	1	0	5	2	0	0	0	0	0	0	13	0	1350.62	P0A6V1	P0A6V1	196	208	glgC	Glucose-1-phosphate adenylyltransferase	yes	yes	2;3	2.0882e-06	94.363	1	2	2	1	2	1	1	1	1	1	1	1		1	2	1	1	1	1	1	1	290970000	19268000	22354000	25843000	16332000	9780800	10399000	5714900	8993500	0	20353000	21405000	21078000	0	6702000	8402500	24118000	22584000	22353000	6724700	8126100	10439000			22721	326	23303	385943;385944;385945;385946;385947;385948;385949;385950;385951;385952;385953;385954;385955;385956;385957;385958;385959;385960;385961;385962;385963;385964;385965;385966	417784;417785;417786;417787;417788;417789;417790;417791;417792;417793;417794;417795;417796;417797;417798;417799;417800;417801;417802;417803;417804;417805;417806;417807	417784			19	17759000	22354000	28056000	15428000	9957400	10898000	7165100	9639400	0	21298000	21214000	22462000	0	7336200	10506000	25171000	23960000	22451000	7128600	8958000	10540000
IGHLQIADNPHRGEPGTGEINYDYLFK	MEGELTNTMTQWADKIGHLQIADNPHRGEP	GEPGTGEINYDYLFKVIENSDYNGWVGCEY	K	I	G	F	K	V	1	1	2	2	0	1	2	4	2	3	2	1	0	1	2	0	1	0	2	0	0	0	27	1	3053.5	P30147	P30147	200	226	hyi	Hydroxypyruvate isomerase	yes	yes	4;5	2.5318e-64	129.23							2	2	1			1	2	2	2		1	1	2	2	1	290930000	0	0	0	0	0	0	41685000	43729000	15684000	0	0	11142000	23279000	18115000	20707000	0	6522700	10962000	33413000	56338000	9353700			13310	1627	13587	228362;228363;228364;228365;228366;228367;228368;228369;228370;228371;228372;228373;228374;228375;228376;228377;228378;228379;228380	247491;247492;247493;247494;247495;247496;247497;247498;247499;247500;247501;247502;247503;247504;247505;247506;247507;247508;247509	247498			18	0	0	0	0	0	0	52262000	46869000	18852000	0	0	11874000	26708000	19830000	25890000	0	6920100	11010000	35420000	62106000	9444000
QYGEAFEKR	TFNEVNMKPIMDLRKQYGEAFEKRHGIRLG	IMDLRKQYGEAFEKRHGIRLGFMSFYVKAV	K	Q	Y	K	R	H	1	1	0	0	0	1	2	1	0	0	0	1	0	1	0	0	0	0	1	0	0	0	9	1	1126.54	P0AFG6	P0AFG6	219	227	sucB	Dihydrolipoyllysine-residue succinyltransferase component of 2-oxoglutarate dehydrogenase complex	yes	yes	2;3	1.4462e-07	78.334	2	1	1	1	2	2	2	1	1	1	1	1	1	1	1	1	1	1	1	1	1	290920000	23619000	5150600	5812500	22799000	46583000	38958000	43594000	13401000	8326900	7666000	0	6555900	5644500	11345000	5514400	9757300	4213400	5503100	13571000	4913500	7995700			24438	1120	25039	409453;409454;409455;409456;409457;409458;409459;409460;409461;409462;409463;409464;409465;409466;409467;409468;409469;409470;409471;409472;409473;409474;409475;409476;409477	442748;442749;442750;442751;442752;442753;442754;442755;442756;442757;442758;442759;442760;442761;442762;442763;442764;442765;442766;442767;442768;442769;442770;442771;442772;442773	442748			23	21769000	5150600	6310100	21537000	47424000	40826000	54655000	14363000	10009000	8021900	0	6986500	6475700	12418000	6894800	10184000	4470100	5527100	14386000	5416500	8072900
HHAYDVGSFLDNYGIAVR	GPQNRLGVIAFNLGKHHAYDVGSFLDNYGI	YDVGSFLDNYGIAVRTGHHCAMPLMAYYNV	K	H	H	V	R	T	2	1	1	2	0	0	0	2	2	1	1	0	0	1	0	1	0	0	2	2	0	0	18	0	2032.98	P77444	P77444	342	359	sufS	Cysteine desulfurase	yes	yes	3;4	6.548e-46	149.22	1		1	2	2	1	1	2	1	2	2	1	2	1	1	2	2	2	2	2	1	290880000	5489500	0	4259700	26811000	23277000	13909000	20284000	22622000	10140000	13454000	17975000	8056600	13307000	8327900	7774300	18118000	17941000	17943000	15973000	17393000	7829300			11892	2445	12137	202254;202255;202256;202257;202258;202259;202260;202261;202262;202263;202264;202265;202266;202267;202268;202269;202270;202271;202272;202273;202274;202275;202276;202277;202278;202279;202280;202281;202282;202283;202284	219306;219307;219308;219309;219310;219311;219312;219313;219314;219315;219316;219317;219318;219319;219320;219321;219322;219323;219324;219325;219326;219327;219328;219329;219330;219331;219332;219333;219334;219335;219336;219337	219310			32	5059600	0	4624300	25326000	23697000	14576000	25431000	24247000	12188000	14079000	17815000	8585800	15267000	9116000	9720500	18910000	19034000	18021000	16932000	19173000	7904900
EAALTLLGR	TEEIYQVLYCGKNAREAALTLLGRARKDER	CGKNAREAALTLLGRARKDERSSH______	R	E	A	G	R	A	2	1	0	0	0	0	1	1	0	0	3	0	0	0	0	0	1	0	0	0	0	0	9	0	942.55	P0A6S7	P0A6S7	322	330	gpsA	Glycerol-3-phosphate dehydrogenase [NAD(P)+]	yes	yes	2	3.5819e-07	127.56	1	1			1			1	1	1	1	1	1	1	1	1		1	1	1	1	290800000	28210000	19885000	0	0	14781000	0	0	13863000	11537000	24493000	27753000	0	10705000	12138000	13739000	32447000	0	34545000	14458000	16237000	16011000			5498	318	5621	95081;95082;95083;95084;95085;95086;95087;95088;95089;95090;95091;95092;95093;95094;95095;95096	103178;103179;103180;103181;103182;103183;103184;103185;103186;103187;103188;103189;103190;103191;103192;103193	103182			16	26001000	19885000	0	0	15048000	0	0	14858000	13867000	25631000	27505000	0	12282000	13286000	17178000	33865000	0	34696000	15326000	17899000	16165000
GYTEGFLR	FDTSLLETLEGLAHRGYTEGFLRRHTHDDY	LEGLAHRGYTEGFLRRHTHDDYQNYEYGYS	R	G	Y	L	R	R	0	1	0	0	0	0	1	2	0	0	1	0	0	1	0	0	1	0	1	0	0	0	8	0	941.461	P76403	P76403	333	340	yegQ	Uncharacterized protease YegQ	yes	yes	2	2.3461e-06	110.61		1	1	1	1	1	1	1	1			1	1	1	1				1	1	1	290780000	0	17587000	16673000	15959000	17636000	21262000	23367000	17339000	20433000	0	0	4789000	24335000	20882000	22815000	0	0	0	21920000	23894000	21885000			11554	2360	11790	196251;196252;196253;196254;196255;196256;196257;196258;196259;196260;196261;196262;196263;196264;196265	212835;212836;212837;212838;212839;212840;212841;212842;212843;212844;212845;212846;212847;212848;212849	212847			14	0	17587000	18100000	15076000	17955000	22282000	29297000	18584000	24560000	0	0	5103600	27918000	22858000	28527000	0	0	0	23237000	26340000	22097000
DAVAEMK	IGHAIIGRAVMTGLKDAVAEMKRLMLEARG	RAVMTGLKDAVAEMKRLMLEARG_______	K	D	A	M	K	R	2	0	0	1	0	0	1	0	0	0	0	1	1	0	0	0	0	0	0	1	0	0	7	0	762.358	P0A794	P0A794	229	235	pdxJ	Pyridoxine 5-phosphate synthase	yes	yes	2	0.00026098	73.616	1	1	1		1	1			1	1	1	1			1		1	1				290710000	22468000	20724000	32575000	0	17719000	16527000	0	0	8549300	37546000	31065000	28216000	0	0	12165000	0	28496000	34657000	0	0	0			3996	368	4100	70898;70899;70900;70901;70902;70903;70904;70905;70906;70907;70908;70909	76818;76819;76820;76821;76822;76823;76824;76825;76826;76827;76828;76829	76823			4	20708000	20724000	35364000	0	18039000	17319000	0	0	10276000	39289000	30787000	30069000	0	0	15211000	0	30232000	34809000	0	0	0
YLLDSVSR	LPKESLPKLCDELRRYLLDSVSRSSGHFAS	LCDELRRYLLDSVSRSSGHFASGLGTVELT	R	Y	L	S	R	S	0	1	0	1	0	0	0	0	0	0	2	0	0	0	0	2	0	0	1	1	0	0	8	0	951.503	P77488	P77488	38	45	dxs	1-deoxy-D-xylulose-5-phosphate synthase	yes	yes	2	5.7119e-05	67.981			1	1	1	1	1		1	1			1		1	1		1	1			290670000	0	0	22254000	27018000	29930000	25485000	17240000	0	19001000	21983000	0	0	25463000	0	17459000	25394000	0	28133000	31312000	0	0			33913	2452	34715	572252;572253;572254;572255;572256;572257;572258;572259;572260;572261;572262;572263	618281;618282;618283;618284;618285;618286;618287;618288;618289;618290;618291;618292	618292			11	0	0	24159000	25522000	30470000	26708000	21615000	0	22839000	23004000	0	0	29213000	0	21829000	26504000	0	28255000	33193000	0	0
SANHAVEEVR	NILPTRERASLILTKSANHAVEEVRLRK__	LILTKSANHAVEEVRLRK____________	K	S	A	V	R	L	2	1	1	0	0	0	2	0	1	0	0	0	0	0	0	1	0	0	0	2	0	0	10	0	1110.54	P0A6I3	P0A6I3	304	313	coaA	Pantothenate kinase	yes	yes	2;3	4.85e-06	107.83	1	1	1	1	1	1	1	1	1	1	1	2	1	1	2	1	1	2	1	1	1	290660000	27452000	21213000	17731000	6632200	5607900	6174100	3237600	6115000	3602100	17264000	17388000	44970000	4893500	6370000	16666000	14948000	11593000	41287000	5788300	5161300	6562400			26131	289	26765	438897;438898;438899;438900;438901;438902;438903;438904;438905;438906;438907;438908;438909;438910;438911;438912;438913;438914;438915;438916;438917;438918;438919;438920	474145;474146;474147;474148;474149;474150;474151;474152;474153;474154;474155;474156;474157;474158;474159;474160;474161;474162;474163;474164;474165;474166;474167;474168	474165			24	25302000	21213000	19249000	6265100	5709100	6470200	4059100	6554200	4329700	18066000	17233000	47924000	5614100	6972800	20838000	15601000	12299000	41467000	6136000	5689700	6625700
DSFDDSSANLFK	QRHTANEEKVKDSLKDSFDDSSANLFKLGA	SLKDSFDDSSANLFKLGAENIFLGRKAATK	K	D	S	F	K	L	1	0	1	3	0	0	0	0	0	0	1	1	0	2	0	3	0	0	0	0	0	0	12	0	1344.58	P00550	P00550	484	495	mtlA	PTS system mannitol-specific EIICBA component;Mannitol permease IIC component;Mannitol-specific phosphotransferase enzyme IIB component;Mannitol-specific phosphotransferase enzyme IIA component	yes	yes	2	4.768e-88	185.6	1	1	1	1	1	1	1	1	1	1	1	1		1	1	1	1	1	1		1	290650000	10588000	6335900	8154200	10457000	8153000	5993100	5080800	8967000	6125500	9541600	18261000	28539000	0	6755600	6734000	43322000	47940000	36127000	9375600	0	14196000			5101	55	5220	88873;88874;88875;88876;88877;88878;88879;88880;88881;88882;88883;88884;88885;88886;88887;88888;88889;88890;88891	96396;96397;96398;96399;96400;96401;96402;96403;96404;96405;96406;96407;96408;96409;96410;96411;96412;96413;96414;96415;96416;96417;96418;96419;96420	96411			21	9758500	6335900	8852300	9878200	8300200	6280500	6370100	9610900	7362800	9984700	18097000	30413000	0	7394900	8419700	45214000	50861000	36285000	9938800	0	14333000
RLYELEK	DLGDVIVHVMQEESRRLYELEKLWS_____	HVMQEESRRLYELEKLWS____________	R	R	L	E	K	L	0	1	0	0	0	0	2	0	0	0	2	1	0	0	0	0	0	0	1	0	0	0	7	1	949.523	P0AAT6	P0AAT6	96	102	rsfS	Ribosomal silencing factor RsfS	yes	yes	2	0.0025245	102.72		1		1	1	1														1		290640000	0	58233000	0	85477000	68086000	50910000	0	0	0	0	0	0	0	0	0	0	0	0	0	27937000	0			25387	706	26009	426185;426186;426187;426188;426189	460603;460604;460605;460606;460607	460607			5	0	58233000	0	80745000	69315000	53352000	0	0	0	0	0	0	0	0	0	0	0	0	0	30797000	0
VDALVAAGVDVLLIDSSHGHSEGVLQR	RVGAAVGAGAGNEERVDALVAAGVDVLLID	LIDSSHGHSEGVLQRIRETRAKYPDLQIIG	R	V	D	Q	R	I	3	1	0	3	0	1	1	3	2	1	4	0	0	0	0	3	0	0	0	5	0	0	27	0	2756.45	P0ADG7	P0ADG7	234	260	guaB	Inosine-5-monophosphate dehydrogenase	yes	yes	3;4	9.8395e-58	118.01	1	1	1	2	2	2	2	2	2	1	1	1	2	2	1	1	1	1	3	1	3	290610000	20428000	11893000	13029000	19732000	16224000	15601000	7068100	23794000	16105000	10976000	6853200	7350800	15234000	21015000	7145400	7396400	10728000	8110800	17849000	17054000	17020000			30317	932	31057	509806;509807;509808;509809;509810;509811;509812;509813;509814;509815;509816;509817;509818;509819;509820;509821;509822;509823;509824;509825;509826;509827;509828;509829;509830;509831;509832;509833;509834;509835;509836;509837;509838	550831;550832;550833;550834;550835;550836;550837;550838;550839;550840;550841;550842;550843;550844;550845;550846;550847;550848;550849;550850;550851;550852;550853;550854;550855;550856;550857;550858;550859;550860;550861;550862;550863;550864	550855			31	18828000	11893000	14144000	18640000	16517000	16349000	8861600	25503000	19357000	11486000	6792000	7833600	17477000	23003000	8934100	7719600	11382000	8146200	18921000	18800000	17185000
MELIAPAHVDNPFR	TKAKQAQSRIKMLERMELIAPAHVDNPFRF	RMELIAPAHVDNPFRFSFRAPESLPNPLLK	R	M	E	F	R	F	2	1	1	1	0	0	1	0	1	1	1	0	1	1	2	0	0	0	0	1	0	0	14	0	1608.81	P63389	P63389	286	299	yheS	Uncharacterized ABC transporter ATP-binding protein YheS	yes	yes	3	1.1269e-06	87.18	1	1	1	1	1	1	1	1	1	1	1	1	1	1	1		1	1	1	1	1	290570000	27066000	16945000	20248000	20606000	20832000	17397000	13693000	17194000	14010000	11270000	6482800	6290300	14232000	17443000	11912000	0	8224400	5311900	13507000	13801000	14104000			20218	2079	20623	343669;343670;343671;343672;343673;343674;343675;343676;343677;343678;343679;343680;343681;343682;343683;343684;343685;343686;343687;343688	371971;371972;371973;371974;371975;371976;371977;371978;371979;371980;371981;371982;371983;371984;371985;371986;371987;371988;371989;371990	371981			20	24946000	16945000	21981000	19465000	21208000	18232000	17168000	18428000	16839000	11794000	6424900	6703500	16328000	19093000	14894000	0	8725500	5335100	14318000	15213000	14240000
AAVAAIKK	DSLLYGKVDGLGVLKAAVAAIKKAAAN___	DGLGVLKAAVAAIKKAAAN___________	K	A	A	K	K	A	4	0	0	0	0	0	0	0	0	1	0	2	0	0	0	0	0	0	0	1	0	0	8	1	770.501	P69795	P69795	95	102	chbB	N,N-diacetylchitobiose-specific phosphotransferase enzyme IIB component	yes	yes	2	6.2554e-06	92.692	1	1		1	1	1	1	1	1	1	1	1	1		1	1	1	1	1	1		290500000	15430000	14279000	0	12534000	10385000	13221000	6762400	8325700	7471500	18067000	20894000	25497000	8197600	0	10628000	30150000	30897000	36580000	10374000	10801000	0			360	2174	369	6279;6280;6281;6282;6283;6284;6285;6286;6287;6288;6289;6290;6291;6292;6293;6294;6295;6296	6915;6916;6917;6918;6919;6920;6921;6922;6923;6924;6925;6926;6927;6928;6929;6930;6931;6932	6920			18	14221000	14279000	0	11841000	10573000	13856000	8478300	8923600	8980600	18906000	20707000	27172000	9404800	0	13289000	31467000	32779000	36740000	10997000	11907000	0
MMSNYTLKR	HGFAVSLDSDDVETRMMSNYTLKRELAEFA	DDVETRMMSNYTLKRELAEFAASLVQPGET	R	M	M	K	R	E	0	1	1	0	0	0	0	0	0	0	1	1	2	0	0	1	1	0	1	0	0	0	9	1	1142.56	P76034	P76034	66	74	yciT	Uncharacterized HTH-type transcriptional regulator YciT	yes	yes	2;3	4.1134e-06	106.04	2		2	2	2	2		2	2	2	2	2		1	1	2	2	2		1	1	290410000	5922600	0	5435300	7070300	45271000	4714500	0	25470000	25957000	5163800	5281900	31601000	0	20557000	18136000	6801700	30684000	6431900	0	20452000	25465000			20731	2276	21206	352588;352589;352590;352591;352592;352593;352594;352595;352596;352597;352598;352599;352600;352601;352602;352603;352604;352605;352606;352607;352608;352609;352610;352611;352612;352613;352614;352615;352616;352617	381554;381555;381556;381557;381558;381559;381560;381561;381562;381563;381564;381565;381566;381567;381568;381569;381570;381571;381572;381573;381574;381575;381576;381577;381578;381579;381580;381581;381582;381583;381584	381564			29	5458800	0	5900700	6678900	46088000	4940600	0	27299000	31200000	5403600	5234700	33676000	0	22503000	22676000	7098900	32553000	6460000	0	22546000	25711000
EVQPDQMINISGSLDKK	GEINVVIPAAVFDGREVQPDQMINISGSLD	QPDQMINISGSLDKKSAPAVVRVTHLQK__	R	E	V	K	K	S	0	0	1	2	0	2	1	1	0	2	1	2	1	0	1	2	0	0	0	1	0	0	17	1	1900.96	P31130	P31130	101	117	ydeI	Uncharacterized protein YdeI	yes	yes	3	6.0367e-12	91.781		1								1	2	1				1	1	1		1		290340000	0	4990300	0	0	0	0	0	0	0	31049000	33460000	43967000	0	0	0	55816000	51729000	59297000	0	10028000	0			7685	1656	7847	130733;130734;130735;130736;130737;130738;130739;130740;130741	141687;141688;141689;141690;141691;141692;141693;141694;141695	141692			7	0	4990300	0	0	0	0	0	0	0	32491000	33161000	46854000	0	0	0	58255000	54881000	59556000	0	11055000	0
HGNILEIAQRENEATCFGR	HAARQLLEQTLPAIKHGNILEIAQRENEAT	LEIAQRENEATCFGRRTPDDSFLEWHKPAS	K	H	G	G	R	R	2	2	2	0	1	1	3	2	1	2	1	0	0	1	0	0	1	0	0	0	0	0	19	1	2214.06	P77398	P77398	182	200	arnA	Bifunctional polymyxin resistance protein ArnA;UDP-4-amino-4-deoxy-L-arabinose formyltransferase;UDP-glucuronic acid oxidase, UDP-4-keto-hexauronic acid decarboxylating	yes	yes	3;4	9.9337e-21	93.92	2	2	1	1	1	1	1	1	1	1	1	1	1	1	2				1	1	1	290190000	32072000	41827000	19461000	9205800	5753500	10565000	8427200	11290000	8041100	7625900	9896900	8365900	11871000	17999000	31009000	0	0	0	26725000	10277000	19779000			11865	2440	12108	201773;201774;201775;201776;201777;201778;201779;201780;201781;201782;201783;201784;201785;201786;201787;201788;201789;201790;201791;201792;201793	218794;218795;218796;218797;218798;218799;218800;218801;218802;218803;218804;218805;218806;218807;218808;218809;218810;218811;218812;218813;218814;218815;218816	218807			22	29560000	41827000	21127000	8696200	5857400	11071000	10566000	12100000	9665200	7980000	9808500	8915400	13619000	19702000	38771000	0	0	0	28330000	11329000	19970000
QGEEDFLAFSR	FSEESELAQTLRLQRQGEEDFLAFSRAATG	RLQRQGEEDFLAFSRAATGRLRDELAKYPF	R	Q	G	S	R	A	1	1	0	1	0	1	2	1	0	0	1	0	0	2	0	1	0	0	0	0	0	0	11	0	1297.59	P33920	P33920	72	82	yejK	Nucleoid-associated protein YejK	yes	yes	2	5.5853e-09	104.22	1	1	1	1	1	1	1	1	1	1	1	1	1	1	1	1	1	1	1	1	1	290140000	11964000	11232000	10427000	14106000	16103000	15193000	13612000	19024000	12959000	9760600	9742800	13670000	16967000	23404000	16353000	11183000	9554200	10186000	12263000	15824000	16619000			23382	1752	23967	394262;394263;394264;394265;394266;394267;394268;394269;394270;394271;394272;394273;394274;394275;394276;394277;394278;394279;394280;394281;394282	426588;426589;426590;426591;426592;426593;426594;426595;426596;426597;426598;426599;426600;426601;426602;426603;426604;426605;426606;426607;426608	426606			21	11027000	11232000	11320000	13325000	16394000	15922000	17066000	20391000	15576000	10214000	9655800	14567000	19466000	25618000	20447000	11672000	10136000	10231000	12999000	17443000	16779000
VEETEDADAFR	LDRLNKELVHNVALRVEETEDADAFRVSGR	VALRVEETEDADAFRVSGRGELHLSVLIEN	R	V	E	F	R	V	2	1	0	2	0	0	3	0	0	0	0	0	0	1	0	0	1	0	0	1	0	0	11	0	1280.55	P0DTT0	P0DTT0	347	357			yes	yes	2	1.3816e-13	127.3	1	1	1	1	1	1	1	1	1	1	1	1	1	1	1	1	1	1	1	1	1	290120000	24764000	19421000	21671000	11062000	14092000	11982000	12902000	14062000	12268000	13060000	17245000	11349000	11927000	12096000	12091000	11079000	11361000	10786000	10963000	12795000	13143000			30474	1275	31215	512422;512423;512424;512425;512426;512427;512428;512429;512430;512431;512432;512433;512434;512435;512436;512437;512438;512439;512440;512441;512442	553606;553607;553608;553609;553610;553611;553612;553613;553614;553615;553616;553617;553618;553619;553620;553621;553622;553623;553624;553625;553626;553627	553620			22	22825000	19421000	23527000	10450000	14347000	12556000	16176000	15072000	14745000	13667000	17091000	12095000	13683000	13240000	15118000	11563000	12053000	10833000	11621000	14105000	13270000
AVVLATGGASK	VWNRNKETVETCHAKAVVLATGGASKVYQY	CHAKAVVLATGGASKVYQYTTNPDISSGDG	K	A	V	S	K	V	3	0	0	0	0	0	0	2	0	0	1	1	0	0	0	1	1	0	0	2	0	0	11	0	972.56	P10902	P10902	199	209	nadB	L-aspartate oxidase	yes	yes	2	2.5395e-05	76.17	1	1	1	1	1	1	1															290070000	63648000	75199000	54695000	34972000	24711000	19238000	17606000	0	0	0	0	0	0	0	0	0	0	0	0	0	0			3402	1287	3501	60827;60828;60829;60830;60831;60832;60833	65919;65920;65921;65922;65923;65924;65925	65924			7	58663000	75199000	59377000	33036000	25157000	20160000	22073000	0	0	0	0	0	0	0	0	0	0	0	0	0	0
FTGAEFIVHFLEQQGIK	______________________________	GAEFIVHFLEQQGIKIVTGIPGGSILPVYD	R	F	T	I	K	I	1	0	0	0	0	2	2	2	1	2	1	1	0	3	0	0	1	0	0	1	0	0	17	0	1963.02	P08142	P08142	13	29	ilvB	Acetolactate synthase isozyme 1 large subunit	yes	yes	3	3.1105e-09	76.158	1																					290050000	290050000	0	0	0	0	0	0	0	0	0	0	0	0	0	0	0	0	0	0	0	0			8980	209	9162	151789	164567	164567			1	267330000	0	0	0	0	0	0	0	0	0	0	0	0	0	0	0	0	0	0	0	0
IRPMIAVLAAR	INQLGYYIVSGGGKRIRPMIAVLAARAVGY	GGKRIRPMIAVLAARAVGYEGNAHVTIAAL	R	I	R	A	R	A	3	2	0	0	0	0	0	0	0	2	1	0	1	0	1	0	0	0	0	1	0	0	11	1	1209.74	P0AD57	P0AD57	47	57	ispB	Octaprenyl-diphosphate synthase	yes	yes	2;3	2.2445e-05	61.353		1	1	1		1	2		1		1	1	1		1		1		1			289970000	0	26702000	23356000	12216000	0	27360000	36379000	0	30152000	0	22731000	14593000	31689000	0	21525000	0	16665000	0	26600000	0	0			14369	908	14667	246534;246535;246536;246537;246538;246539;246540;246541;246542;246543;246544;246545;246546	267275;267276;267277;267278;267279;267280;267281;267282;267283;267284;267285;267286;267287	267275			11	0	26702000	25355000	11539000	0	28673000	45610000	0	36242000	0	22528000	15552000	36356000	0	26914000	0	17680000	0	28198000	0	0
TSELFDVWWD	IVRKWLEERKLDEVRTSELFDVWWD_____	LDEVRTSELFDVWWD_______________	R	T	S	W	D	-	0	0	0	2	0	0	1	0	0	0	1	0	0	1	0	1	1	2	0	1	0	0	10	0	1296.57	P38521	P38521	99	108	yggL	Uncharacterized protein YggL	yes	yes	2	1.0447e-08	70.69										1	1						1	1	1			289940000	0	0	0	0	0	0	0	0	0	62799000	37837000	0	0	0	0	0	63063000	82199000	44038000	0	0			29532	1869	30254	496122;496123;496124;496125;496126	535963;535964;535965;535966;535967	535963			4	0	0	0	0	0	0	0	0	0	65715000	37499000	0	0	0	0	0	66905000	82558000	46683000	0	0
IQHLGYSWLYGTFK	YKIDKEGQHAFVNFRIQHLGYSWLYGTFKD	RIQHLGYSWLYGTFKDFDGTFTFDEKNPAA	R	I	Q	F	K	D	0	0	0	0	0	1	0	2	1	1	2	1	0	1	0	1	1	1	2	0	0	0	14	0	1711.87	P0A8X2	P0A8X2	40	53	yceI	Protein YceI	yes	yes	2;3	5.2785e-49	164.81							2	1	1			1	1								1	289850000	0	0	0	0	0	0	58129000	67370000	5505000	0	0	103980000	4033100	0	0	0	0	0	0	0	50842000			14273	535	14570	244600;244601;244602;244603;244604;244605;244606	265122;265123;265124;265125;265126;265127;265128	265128			7	0	0	0	0	0	0	72878000	72208000	6616900	0	0	110800000	4627100	0	0	0	0	0	0	0	51332000
ETLAVCER	RDSGLGVLITDHNVRETLAVCERAYIVSQG	ITDHNVRETLAVCERAYIVSQGHLIAHGTP	R	E	T	E	R	A	1	1	0	0	1	0	2	0	0	0	1	0	0	0	0	0	1	0	0	1	0	0	8	0	976.465	P0A9V1	P0A9V1	199	206	lptB	Lipopolysaccharide export system ATP-binding protein LptB	yes	yes	2	6.7523e-06	89.752										1	1	1				1	1	1				289740000	0	0	0	0	0	0	0	0	0	50991000	0	0	0	0	0	76175000	75453000	87119000	0	0	0			7476	637	7635	128050;128051;128052;128053;128054;128055	138836;138837;138838;138839;138840;138841	138841			6	0	0	0	0	0	0	0	0	0	53359000	0	0	0	0	0	79503000	80050000	87500000	0	0	0
HDGSAATCDDFVQAMEDASNVDLSHFRR	GEENFQKGMQLYFERHDGSAATCDDFVQAM	AMEDASNVDLSHFRRWYSQSGTPIVTVKDD	R	H	D	R	R	W	4	2	1	5	1	1	1	1	2	0	1	0	1	2	0	3	1	0	0	2	0	0	28	1	3150.35	P04825	P04825	411	438	pepN	Aminopeptidase N	yes	yes	4;5	1.7524e-48	103.9	1	1	1	2	2	1	1	2	2	1	1	1	2	2	1	1	1	1	2	2	2	289670000	13439000	10684000	12454000	23866000	14892000	8502400	4176500	10765000	10991000	11194000	18891000	8005400	18731000	13131000	7591200	15189000	14035000	10364000	25432000	15441000	21900000			11677	122	11917	198843;198844;198845;198846;198847;198848;198849;198850;198851;198852;198853;198854;198855;198856;198857;198858;198859;198860;198861;198862;198863;198864;198865;198866;198867;198868;198869;198870;198871;198872	215665;215666;215667;215668;215669;215670;215671;215672;215673;215674;215675;215676;215677;215678;215679;215680;215681;215682;215683;215684;215685;215686;215687;215688;215689;215690;215691;215692;215693;215694;215695;215696	215669			32	12386000	10684000	13520000	22545000	15161000	8910200	5236300	11538000	13210000	11714000	18722000	8531200	21489000	14374000	9491500	15853000	14890000	10409000	26960000	17022000	22111000
DWWPNQLRVDLLNQHSNR	QGGHDQSAGAGTTTRDWWPNQLRVDLLNQH	PNQLRVDLLNQHSNRSNPLGEDFDYRKEFS	R	D	W	N	R	S	0	2	3	2	0	2	0	0	1	0	3	0	0	0	1	1	0	2	0	1	0	0	18	1	2290.14	P13029	P13029	35	52	katG	Catalase-peroxidase	yes	yes	3	0.05257	14.922									1										1			289620000	0	0	0	0	0	0	0	0	164820000	0	0	0	0	0	0	0	0	0	124790000	0	0			5427	1318	5550	93857;93858	101844;101845	101845			2	0	0	0	0	0	0	0	0	198120000	0	0	0	0	0	0	0	0	0	132290000	0	0
IDTILVK	IEATEVDIASKIAGRIDTILVKEGKFVREG	IASKIAGRIDTILVKEGKFVREGEVLAKMD	R	I	D	V	K	E	0	0	0	1	0	0	0	0	0	2	1	1	0	0	0	0	1	0	0	1	0	0	7	0	800.501	P37626	P37626	58	64	yhiI	Uncharacterized protein YhiI	yes	yes	2	0.0012006	88.029	1	1	1	1						1	1	1				1	1	1	1			289550000	25788000	29753000	24388000	5957500	0	0	0	0	0	31681000	36234000	30791000	0	0	0	37260000	33817000	30773000	3105200	0	0			12997	1818	13264	223146;223147;223148;223149;223150;223151;223152;223153;223154;223155;223156	241840;241841;241842;241843;241844;241845;241846;241847;241848;241849;241850	241846			9	23768000	29753000	26476000	5627800	0	0	0	0	0	33152000	35911000	32813000	0	0	0	38888000	35877000	30907000	3291700	0	0
AMRDVVSIPVTVK	ACLMGNAQLVADCVKAMRDVVSIPVTVKTR	VKAMRDVVSIPVTVKTRIGIDDQDSYEFLC	K	A	M	V	K	T	1	1	0	1	0	0	0	0	0	1	0	1	1	0	1	1	1	0	0	4	0	0	13	1	1413.8	P32695	P32695	141	153	dusA	tRNA-dihydrouridine synthase A	yes	yes	2;3	0.0013249	93.096				1	1	1	2	2	2				2	2	1				2	2		289540000	0	0	0	6031500	5788200	4448300	28823000	46351000	35001000	0	0	0	34272000	40721000	4925500	0	0	0	45168000	38009000	0			2242	1716	2304	40005;40006;40007;40008;40009;40010;40011;40012;40013;40014;40015;40016;40017;40018;40019;40020;40021;40022	43388;43389;43390;43391;43392;43393;43394;43395;43396;43397;43398;43399;43400;43401;43402;43403;43404;43405	43389			18	0	0	0	5697600	5892700	4661700	36136000	49679000	42071000	0	0	0	39319000	44574000	6158600	0	0	0	47881000	41900000	0
KAYHVVDEAELTK	TPRFKEALRWMAANRKAYHVVDEAELTKAS	NRKAYHVVDEAELTKASGTEHHGGVCFLIK	R	K	A	T	K	A	2	0	0	1	0	0	2	0	1	0	1	2	0	0	0	0	1	0	1	2	0	0	13	1	1501.78	P0AGJ5	P0AGJ5	152	164	yfiF	Uncharacterized tRNA/rRNA methyltransferase YfiF	yes	yes	2;3	3.0846e-05	70.622	1	1	1	1	1	1	2	2	1	1	1	1	1	2	1	1	1	1	2	1	2	289540000	4249200	5952500	6832300	9485500	13226000	13071000	23649000	23303000	19382000	0	17712000	13973000	18638000	22599000	1639500	15601000	10385000	12981000	25650000	14974000	16241000			15093	1231	15407	259987;259988;259989;259990;259991;259992;259993;259994;259995;259996;259997;259998;259999;260000;260001;260002;260003;260004;260005;260006;260007;260008;260009;260010;260011;260012	281931;281932;281933;281934;281935;281936;281937;281938;281939;281940;281941;281942;281943;281944;281945;281946;281947;281948;281949;281950;281951;281952;281953;281954;281955;281956;281957	281934			26	3916400	5952500	7417200	8960400	13465000	13698000	29649000	24976000	23297000	0	17554000	14891000	21383000	24737000	2049900	16282000	11018000	13038000	27190000	16507000	16398000
YHLPDAISFR	VVNFVVKYIKRLVPKYHLPDAISFRSALHN	RLVPKYHLPDAISFRSALHNGYRMQYVKPE	K	Y	H	F	R	S	1	1	0	1	0	0	0	0	1	1	1	0	0	1	1	1	0	0	1	0	0	0	10	0	1217.62	P69451	P69451	178	187	fadD	Long-chain-fatty-acid--CoA ligase	yes	yes	2;3	4.8685e-06	60.59		1				1	1				1	2			2	1	1	2				289530000	0	7014700	0	0	0	11572000	35457000	0	0	0	14394000	32814000	0	0	28603000	41959000	47982000	69731000	0	0	0			33715	2164	34514	569017;569018;569019;569020;569021;569022;569023;569024;569025;569026;569027;569028	614824;614825;614826;614827;614828;614829;614830;614831;614832;614833;614834;614835	614834			9	0	7014700	0	0	0	12127000	44454000	0	0	0	14265000	34969000	0	0	35763000	43792000	50906000	70035000	0	0	0
VIIDTYHNHILDEEAIK	NSLSEIKKVGNKPFKVIIDTYHNHILDEEA	IDTYHNHILDEEAIKFLEKLDAERIIVLAP	K	V	I	I	K	F	1	0	1	2	0	0	2	0	2	4	1	1	0	0	0	0	1	0	1	1	0	0	17	0	2022.04	P63204	P63204	43	59	gadE	Transcriptional regulator GadE	yes	yes	3;4	1.2317e-14	113.29				1	1	1		1		1	2	2	2	2	1	2		1	1	1	2	289460000	0	0	0	6565200	8217900	10573000	0	12903000	0	7896000	19593000	15081000	30232000	33572000	18134000	21998000	0	5038900	28516000	20672000	50464000			31067	2072	31816	523370;523371;523372;523373;523374;523375;523376;523377;523378;523379;523380;523381;523382;523383;523384;523385;523386;523387;523388;523389;523390	565502;565503;565504;565505;565506;565507;565508;565509;565510;565511;565512;565513;565514;565515;565516;565517;565518;565519;565520;565521;565522;565523	565506			22	0	0	0	6201700	8366300	11080000	0	13829000	0	8262600	19418000	16072000	34684000	36749000	22673000	22959000	0	5060900	30229000	22789000	50951000
KGEILEVVSDCPQSINNIPLDAR	PYPAVATLEAMPQLKKGEILEVVSDCPQSI	SDCPQSINNIPLDARNHGYTVLDIQQDGPT	K	K	G	A	R	N	1	1	2	2	1	1	2	1	0	3	2	1	0	0	2	2	0	0	0	2	0	0	23	1	2566.31	P0AA31	P0AA31	33	55	yedF	UPF0033 protein YedF	yes	yes	3;4	4.14e-85	166.49	1	1	2	1	1	1	1		1	1	1	1	1	1	1	1	1	1	1	1	1	289420000	32572000	34675000	43719000	21721000	14698000	15406000	7412800	0	9162200	9018700	11846000	9648700	12259000	12591000	12481000	2017200	1657900	0	13391000	11853000	13289000			15247	652	15564	262649;262650;262651;262652;262653;262654;262655;262656;262657;262658;262659;262660;262661;262662;262663;262664;262665;262666;262667;262668;262669	284754;284755;284756;284757;284758;284759;284760;284761;284762;284763;284764;284765;284766;284767;284768;284769;284770;284771;284772;284773;284774;284775;284776;284777;284778;284779;284780;284781;284782;284783;284784	284755			31	30021000	34675000	47461000	20519000	14963000	16145000	9293800	0	11013000	9437500	11740000	10282000	14065000	13783000	15605000	2105300	1758900	0	14195000	13066000	13417000
MNQLLVS	AERGTLEDPNLFIRRMNQLLVS________	DPNLFIRRMNQLLVS_______________	R	M	N	V	S	-	0	0	1	0	0	1	0	0	0	0	2	0	1	0	0	1	0	0	0	1	0	0	7	0	803.421	P0A6Z3	P0A6Z3	618	624	htpG	Chaperone protein HtpG	yes	yes	1;2	0.00035656	94.669		1	1			1	1	2		1		1	1	1		1			1	2	2	289370000	0	12108000	20682000	0	0	35429000	10872000	41285000	0	7073700	0	7100900	15814000	17112000	0	7388200	0	0	14291000	47650000	52562000			20818	339	21306	354065;354066;354067;354068;354069;354070;354071;354072;354073;354074;354075;354076;354077;354078;354079;354080	383108;383109;383110;383111;383112;383113;383114;383115;383116;383117;383118;383119;383120;383121;383122;383123	383113			16	0	12108000	22453000	0	0	37129000	13630000	44250000	0	7402100	0	7567300	18143000	18731000	0	7711000	0	0	15150000	52528000	53070000
RIGEYYNLNLTIVNDQVDQTFR	LGVDPLGGSGIEYWKRIGEYYNLNLTIVND	LNLTIVNDQVDQTFRFMHLDKDGAIRMDCS	K	R	I	F	R	F	0	2	3	2	0	2	1	1	0	2	2	0	0	1	0	0	2	0	2	2	0	0	22	1	2670.34	P36938	P36938	246	267	pgm	Phosphoglucomutase	yes	yes	3;4	1.2435e-52	149.73	1	1	1	1	1	2	1	1	1	1	1	1	1	1	1	1	1	1	1	1	1	289370000	16982000	16868000	11685000	11151000	14276000	16048000	11003000	8288400	10225000	15423000	16737000	16960000	11021000	9420800	9171700	23720000	18961000	17656000	8185000	12452000	13139000			25061	1776	25675	420196;420197;420198;420199;420200;420201;420202;420203;420204;420205;420206;420207;420208;420209;420210;420211;420212;420213;420214;420215;420216;420217	454200;454201;454202;454203;454204;454205;454206;454207;454208;454209;454210;454211;454212;454213;454214;454215;454216;454217;454218;454219;454220;454221;454222;454223;454224;454225;454226;454227;454228	454203			29	15652000	16868000	12685000	10534000	14534000	16818000	13795000	8883600	12290000	16139000	16587000	18074000	12644000	10312000	11468000	24756000	20116000	17733000	8676600	13727000	13266000
WIASLGITSQK	RSAHINKAGEFDPEKWIASLGITSQKSCEC	DPEKWIASLGITSQKSCECLAETWAYCLQQ	K	W	I	Q	K	S	1	0	0	0	0	1	0	1	0	2	1	1	0	0	0	2	1	1	0	0	0	0	11	0	1202.67	P0AG20	P0AG20	20	30	relA	GTP pyrophosphokinase	yes	yes	2	8.2416e-06	90.108	1	1	1	1	1	1	1	1	1	1	1	1	1	1	1	2	1	1	1	1	1	289310000	18709000	15685000	12534000	7092100	9647800	5576800	6916100	8603900	6515300	29572000	30354000	24525000	6625200	6817500	8024800	24540000	22035000	20997000	6355600	8209700	9974200			33096	1182	33887	559668;559669;559670;559671;559672;559673;559674;559675;559676;559677;559678;559679;559680;559681;559682;559683;559684;559685;559686;559687;559688;559689	604626;604627;604628;604629;604630;604631;604632;604633;604634;604635;604636;604637;604638;604639;604640;604641;604642;604643;604644;604645;604646;604647	604646			21	17243000	15685000	13607000	6699500	9822000	5844200	8671000	9221800	7831300	30945000	30083000	26136000	7600900	7462600	10034000	25612000	23378000	21089000	6737300	9050200	10070000
GIQLQVSDAELAARR	LIEDGDLIAIDIPNRGIQLQVSDAELAARR	GIQLQVSDAELAARREAQDARGDKAWTPKN	R	G	I	R	R	E	3	2	0	1	0	2	1	1	0	1	2	0	0	0	0	1	0	0	0	1	0	0	15	1	1625.88	P05791	P05791	555	569	ilvD	Dihydroxy-acid dehydratase	yes	yes	3	7.4298e-10	99.941	1	1	1	1	1		1	1	1	1	1	1	1	1	1	1	1	1	1	1	1	289080000	26225000	16586000	15512000	17620000	14607000	0	14453000	20179000	12897000	16002000	11208000	11638000	13361000	13044000	10773000	7962500	8240200	8921700	20923000	13421000	15502000			10237	145	10429	173200;173201;173202;173203;173204;173205;173206;173207;173208;173209;173210;173211;173212;173213;173214;173215;173216;173217;173218;173219	187725;187726;187727;187728;187729;187730;187731;187732;187733;187734;187735;187736;187737;187738;187739;187740;187741;187742;187743;187744	187739			20	24171000	16586000	16841000	16645000	14870000	0	18120000	21628000	15502000	16745000	11108000	12403000	15329000	14278000	13470000	8310400	8742200	8960700	22180000	14795000	15651000
RLHPLSSK	DADRNTLIRRYSDTRRLHPLSSKNLSLESA	RRYSDTRRLHPLSSKNLSLESAIDKESDLL	R	R	L	S	K	N	0	1	0	0	0	0	0	0	1	0	2	1	0	0	1	2	0	0	0	0	0	0	8	1	936.551	P0A894	P0A894	101	108	rapZ	RNase adapter protein RapZ	yes	yes	2	4.3441e-09	130.27			1		1		1	1	1	1	1	1	1	1	1	1	1		1	1		289080000	0	0	11671000	0	16005000	0	16636000	19360000	23788000	16486000	20372000	24680000	17543000	22676000	20649000	15903000	13517000	0	27828000	21969000	0			25261	465	25877	423778;423779;423780;423781;423782;423783;423784;423785;423786;423787;423788;423789;423790;423791;423792	457961;457962;457963;457964;457965;457966;457967;457968;457969;457970;457971;457972;457973;457974;457975	457963			15	0	0	12670000	0	16294000	0	20857000	20750000	28592000	17251000	20190000	26301000	20127000	24822000	25818000	16597000	14340000	0	29499000	24218000	0
RMLSFGGDHFVTLPLLR	EKLQAHAEKLLAAGKRMLSFGGDHFVTLPL	LSFGGDHFVTLPLLRAHAKHFGKMALVHFD	K	R	M	L	R	A	0	2	0	1	0	0	0	2	1	0	4	0	1	2	1	1	1	0	0	1	0	0	17	1	1958.06	P60651	P60651	118	134	speB	Agmatinase	yes	yes	3	1.3207e-07	58.83	1	1	1	1	1	1	1	1	1	1	1	1	1	1	1	1	1	1	1	1	1	289020000	12063000	7832000	11073000	25039000	13777000	18366000	9206900	7964300	10953000	16574000	16797000	12517000	10799000	11571000	11298000	19398000	21518000	22296000	7601900	11862000	10514000			25435	2037	26061	426979;426980;426981;426982;426983;426984;426985;426986;426987;426988;426989;426990;426991;426992;426993;426994;426995;426996;426997;426998;426999	461438;461439;461440;461441;461442;461443;461444;461445;461446;461447;461448;461449;461450;461451;461452;461453;461454;461455;461456;461457;461458	461446			21	11118000	7832000	12022000	23653000	14026000	19247000	11543000	8536200	13165000	17344000	16647000	13339000	12390000	12666000	14126000	20245000	22829000	22393000	8058500	13076000	10616000
SLTSHLASGTPGTVAGFSLALDK	RDMFLDDQGNPDSKKSLTSHLASGTPGTVA	GTPGTVAGFSLALDKYGTMPLNKVVQPAFK	K	S	L	D	K	Y	3	0	0	1	0	0	0	3	1	0	4	1	0	1	1	4	3	0	0	1	0	0	23	0	2229.16	P18956	P18956	138	160	ggt	Gamma-glutamyltranspeptidase;Gamma-glutamyltranspeptidase large chain;Gamma-glutamyltranspeptidase small chain	yes	yes	2;3	3.0165e-37	113.78		1		1		1	1	1		1	1	2	1	1	1	2	1	1	1	1	1	288930000	0	1296400	0	16422000	0	13420000	6755300	10553000	0	45327000	37655000	25144000	7230300	6355300	7253100	40218000	1777800	40379000	11747000	7452400	9948000			27070	1393	27733	454868;454869;454870;454871;454872;454873;454874;454875;454876;454877;454878;454879;454880;454881;454882;454883;454884;454885;454886	491422;491423;491424;491425;491426;491427;491428;491429;491430;491431;491432;491433;491434;491435;491436;491437;491438;491439;491440	491428			19	0	1296400	0	15513000	0	14063000	8469400	11311000	0	47432000	37319000	26795000	8295100	6956700	9068800	41975000	1886100	40555000	12452000	8215400	10044000
VPMNIVAQR	NVAKKVRIDGFRKGKVPMNIVAQRYGASVR	GFRKGKVPMNIVAQRYGASVRQDVLGDLMS	K	V	P	Q	R	Y	1	1	1	0	0	1	0	0	0	1	0	0	1	0	1	0	0	0	0	2	0	0	9	0	1026.56	P0A850	P0A850	49	57	tig	Trigger factor	yes	yes	2	1.9323e-05	65.235							1							1					1	1		288790000	0	0	0	0	0	0	90419000	0	0	0	0	0	0	72614000	0	0	0	0	50762000	74992000	0			31960	452	32732	539971;539972;539973;539974	583330;583331;583332;583333	583330			3	0	0	0	0	0	0	113360000	0	0	0	0	0	0	79486000	0	0	0	0	53810000	82669000	0
TLQDKFDLR	NNDITVVDTNGERLRTLQDKFDLRVVQGHG	NGERLRTLQDKFDLRVVQGHGSHPRVLREA	R	T	L	L	R	V	0	1	0	2	0	1	0	0	0	0	2	1	0	1	0	0	1	0	0	0	0	0	9	1	1134.6	P0AGI8	P0AGI8	38	46	trkA	Trk system potassium uptake protein TrkA	yes	yes	2;3	1.0656e-06	110.76	1	2	1				1	1	1	2	2	1		1		2	2	2	1	1	1	288700000	10183000	9689100	11413000	0	0	0	3874400	8431800	3133800	37819000	34875000	10015000	0	3152900	0	45853000	43482000	47828000	4490200	10478000	3979700			29003	1229	29715	486977;486978;486979;486980;486981;486982;486983;486984;486985;486986;486987;486988;486989;486990;486991;486992;486993;486994;486995;486996;486997;486998	526111;526112;526113;526114;526115;526116;526117;526118;526119;526120;526121;526122;526123;526124;526125;526126;526127;526128;526129;526130;526131;526132	526122			18	9385100	9689100	12390000	0	0	0	4857500	9037300	3766800	39575000	34564000	10673000	0	3451300	0	47856000	46131000	48038000	4759900	11551000	4018100
YGAHIFHTNDK	GNAYTEDCEGIQIHKYGAHIFHTNDKYIWD	QIHKYGAHIFHTNDKYIWDYVNDLVEFNRF	K	Y	G	D	K	Y	1	0	1	1	0	0	0	1	2	1	0	1	0	1	0	0	1	0	1	0	0	0	11	0	1301.62	P37747	P37747	53	63	glf	UDP-galactopyranose mutase	yes	yes	3	0.00011047	48.044													1	1								288700000	0	0	0	0	0	0	0	0	0	0	0	0	121930000	166770000	0	0	0	0	0	0	0			33611	1846	34409	567540;567541	613258;613259	613259			2	0	0	0	0	0	0	0	0	0	0	0	0	139890000	182550000	0	0	0	0	0	0	0
YNGLPSMEILGQAAPGK	FSSSRWEYGSPRLERYNGLPSMEILGQAAP	GLPSMEILGQAAPGKSTGEAMELMEQLASK	R	Y	N	G	K	S	2	0	1	0	0	1	1	3	0	1	2	1	1	0	2	1	0	0	1	0	0	0	17	0	1744.88	P31224	P31224	819	835	acrB	Multidrug efflux pump subunit AcrB	yes	yes	2;3	3.118e-15	117.98	1	2	2	1	1	1	2	1	1	1	1	1	1	2	1	2	1	1	2	1	2	288690000	0	19442000	17808000	0	11385000	0	14643000	10602000	9154900	12667000	14918000	14005000	9925400	21532000	7921100	27530000	18255000	20218000	21438000	11907000	25338000			34025	1661	34831	574316;574317;574318;574319;574320;574321;574322;574323;574324;574325;574326;574327;574328;574329;574330;574331;574332;574333;574334;574335;574336;574337;574338;574339;574340;574341;574342;574343	620529;620530;620531;620532;620533;620534;620535;620536;620537;620538;620539;620540;620541;620542;620543;620544;620545;620546;620547;620548;620549;620550;620551;620552;620553;620554;620555;620556;620557;620558;620559	620549			31	0	19442000	19332000	0	11591000	0	18359000	11364000	11004000	13256000	14785000	14925000	11387000	23570000	9904000	28733000	19368000	20306000	22726000	13126000	25582000
SGAYQSWIEQNYEGRQ	VEWYLSNTKWVDNVKSGAYQSWIEQNYEGR	GAYQSWIEQNYEGRQ_______________	K	S	G	R	Q	-	1	1	1	0	0	3	2	2	0	1	0	0	0	0	0	2	0	1	2	0	0	0	16	1	1914.85	P37759	P37759	346	361	rfbB	dTDP-glucose 4,6-dehydratase 1	yes	yes	2;3	6.2706e-11	97.065	1	2	2	1	1	2	1	1	1	1	1	2	2	2	2	1	1	1		1	2	288620000	11682000	24935000	28703000	9999300	8393300	20348000	7597200	15411000	12688000	6984800	7228900	13275000	21569000	20776000	18325000	4004800	5007800	4959000	0	11588000	35149000			26506	1851	27155	445465;445466;445467;445468;445469;445470;445471;445472;445473;445474;445475;445476;445477;445478;445479;445480;445481;445482;445483;445484;445485;445486;445487;445488;445489;445490;445491;445492	481351;481352;481353;481354;481355;481356;481357;481358;481359;481360;481361;481362;481363;481364;481365;481366;481367;481368;481369;481370;481371;481372;481373;481374;481375;481376;481377;481378;481379;481380;481381;481382;481383;481384	481372			29	10767000	24935000	31160000	9445800	8544900	21324000	9525000	16518000	15251000	7309100	7164300	14147000	24745000	22742000	22912000	4179800	5312900	4980700	0	12774000	35488000
GLMGIFSTLFLYFSLFYIAYK	NVHLHNEIIEAGSLKGLMGIFSTLFLYFSL	STLFLYFSLFYIAYKKRALGLLILTLGIVG	K	G	L	Y	K	K	1	0	0	0	0	0	0	2	0	2	4	1	1	4	0	2	1	0	3	0	0	0	21	0	2493.31	P27243	P27243	349	369	rfaL	O-antigen ligase	yes	yes	6	0.094668	7.9922		1	1																			288560000	0	171060000	117490000	0	0	0	0	0	0	0	0	0	0	0	0	0	0	0	0	0	0			10488	1561	10687	177704;177705	192699;192700	192700			2	0	171060000	127550000	0	0	0	0	0	0	0	0	0	0	0	0	0	0	0	0	0	0
MQDEYYMAR	______________________________	______________________________	-	M	Q	A	R	A	1	1	0	1	0	1	1	0	0	0	0	0	2	0	0	0	0	0	2	0	0	0	9	0	1205.48	P25539	P25539	1	9	ribD	Riboflavin biosynthesis protein RibD;Diaminohydroxyphosphoribosylaminopyrimidine deaminase;5-amino-6-(5-phosphoribosylamino)uracil reductase	yes	yes	2	2.0153e-09	103.83	1	1	1	1	1	1	1	1	1	1	1	1	1	1	1	1	1	1	1	1	1	288520000	16050000	9442400	8165500	13655000	13794000	16465000	16528000	14621000	13490000	12913000	13942000	11711000	15364000	16527000	9914400	8379600	11533000	13207000	18508000	15396000	18916000			20910	1523	21406	355523;355524;355525;355526;355527;355528;355529;355530;355531;355532;355533;355534;355535;355536;355537;355538;355539;355540;355541;355542;355543	384710;384711;384712;384713;384714;384715;384716;384717;384718;384719;384720;384721;384722;384723;384724;384725;384726;384727;384728;384729;384730	384720			21	14793000	9442400	8864500	12899000	14043000	17255000	20722000	15671000	16214000	13512000	13818000	12480000	17626000	18091000	12396000	8745700	12235000	13264000	19620000	16972000	19099000
DNIALGRK	QVDDKVNQELEKDLKDNIALGRKNLQDSLR	ELEKDLKDNIALGRKNLQDSLRTQEVVAQE	K	D	N	R	K	N	1	1	1	1	0	0	0	1	0	1	1	1	0	0	0	0	0	0	0	0	0	0	8	1	885.503	P76372	P76372	169	176	wzzB	Chain length determinant protein	yes	yes	2	0.00016436	68.787			1		1					1		1										288500000	0	0	56992000	0	63557000	0	0	0	0	100860000	0	67096000	0	0	0	0	0	0	0	0	0			4893	2353	5006	85324;85325;85326;85327	92568;92569;92570;92571	92571			4	0	0	61871000	0	64704000	0	0	0	0	105540000	0	71503000	0	0	0	0	0	0	0	0	0
LQQLGGGEAIPLEGREENIVFEVPK	GASAPDILVQNVVARLQQLGGGEAIPLEGR	PLEGREENIVFEVPKELRVDIREVD_____	R	L	Q	P	K	E	1	1	1	0	0	2	5	4	0	2	3	1	0	1	2	0	0	0	0	2	0	0	25	1	2721.43	P62623	P62623	282	306	ispH	4-hydroxy-3-methylbut-2-enyl diphosphate reductase	yes	yes	3;4	3.5877e-11	57.826	1	1	1	2	2	2	1	1	1	1	1	1		1	1	1	1	1	1	1	1	288460000	23297000	23630000	14776000	30130000	27658000	26255000	11301000	14061000	19787000	9428400	6797200	7765400	0	13406000	13760000	6902900	4354700	5115400	9699000	9470100	10869000			18839	2064	19214	321692;321693;321694;321695;321696;321697;321698;321699;321700;321701;321702;321703;321704;321705;321706;321707;321708;321709;321710;321711;321712;321713;321714	348356;348357;348358;348359;348360;348361;348362;348363;348364;348365;348366;348367;348368;348369;348370;348371;348372;348373;348374;348375;348376;348377;348378;348379;348380	348375			25	21473000	23630000	16041000	28462000	28157000	27514000	14169000	15071000	23783000	9866200	6736500	8275500	0	14675000	17205000	7204500	4620000	5137700	10282000	10440000	10974000
DHDDVQQHVDVLLADGK	QTSARNQWFGTITARDHDDVQQHVDVLLAD	DDVQQHVDVLLADGKTRLKVAITAQSGARL	R	D	H	G	K	T	1	0	0	5	0	2	0	1	2	0	2	1	0	0	0	0	0	0	0	3	0	0	17	0	1902.91	P0A9G8	P0A9G8	139	155	modE	Transcriptional regulator ModE	yes	yes	3;4	4.1092e-21	114.52	1	2	1	1	1	1		1	1	1	2	2	1	2		2	1	2	3	2	3	288350000	10043000	23491000	9378400	5944700	8819800	6293500	0	4757800	5123700	8128600	30291000	31875000	6487500	17019000	0	27343000	9365200	32154000	21186000	13310000	17342000			4406	591	4511	77623;77624;77625;77626;77627;77628;77629;77630;77631;77632;77633;77634;77635;77636;77637;77638;77639;77640;77641;77642;77643;77644;77645;77646;77647;77648;77649;77650;77651;77652	84126;84127;84128;84129;84130;84131;84132;84133;84134;84135;84136;84137;84138;84139;84140;84141;84142;84143;84144;84145;84146;84147;84148;84149;84150;84151;84152;84153;84154;84155	84153			22	9256300	23491000	10181000	5615600	8979000	6595300	0	5099500	6158500	8506000	30021000	33968000	7442900	18629000	0	28538000	9935800	32295000	22458000	14673000	17509000
EFFGLTKPA	DELKAQIARDELTAREFFGLTKPA______	DELTAREFFGLTKPA_______________	R	E	F	P	A	-	1	0	0	0	0	0	1	1	0	0	1	1	0	2	1	0	1	0	0	0	0	0	9	1	1008.53	P0AG40	P0AG40	305	313	ribF	Riboflavin biosynthesis protein RibF;Riboflavin kinase;FMN adenylyltransferase	yes	yes	2	8.3054e-06	61.999				1	1	1	1		1	1	1		1	1	1		1	1	1	1	1	288280000	0	0	0	20534000	17931000	21850000	20882000	0	20423000	14003000	16257000	0	21952000	21703000	20013000	0	13868000	14051000	19279000	21755000	23782000			5920	1187	6049	101789;101790;101791;101792;101793;101794;101795;101796;101797;101798;101799;101800;101801;101802;101803	110442;110443;110444;110445;110446;110447;110448;110449;110450;110451;110452;110453;110454;110455;110456;110457	110444			16	0	0	0	19397000	18254000	22898000	26180000	0	24548000	14653000	16112000	0	25185000	23757000	25023000	0	14713000	14113000	20437000	23983000	24011000
RLVAEKNPDMPADELEK	VKLADLLDEALERARRLVAEKNPDMPADEL	VAEKNPDMPADELEKLANAVGIGAVKYADL	R	R	L	E	K	L	2	1	1	2	0	0	3	0	0	0	2	2	1	0	2	0	0	0	0	1	0	0	17	2	1953.98	P11875	P11875	403	419	argS	Arginine--tRNA ligase	yes	yes	3;4	3.2099e-25	126.07	1	1	1	1	1	1	1	1	1	1	1	1	1	1	1	1	2	1	1	1	1	288280000	10643000	16722000	10592000	12677000	12538000	14912000	15304000	12022000	13647000	9210100	13141000	9011400	23145000	19212000	17414000	0	12358000	8291200	22831000	17804000	16805000			25358	1301	25978	425602;425603;425604;425605;425606;425607;425608;425609;425610;425611;425612;425613;425614;425615;425616;425617;425618;425619;425620;425621;425622;425623	459926;459927;459928;459929;459930;459931;459932;459933;459934;459935;459936;459937;459938;459939;459940;459941;459942;459943;459944;459945;459946;459947;459948;459949;459950;459951;459952;459953	459927			27	9809500	16722000	11498000	11975000	12765000	15627000	19187000	12885000	16403000	9637800	13023000	9603200	26554000	21030000	21773000	0	13111000	8327400	24202000	19627000	16968000
ITNIAQLKDPK	AQGYLIDKKTADQYKITNIAQLKDPKIAKL	DQYKITNIAQLKDPKIAKLFDTNGDGKADL	K	I	T	P	K	I	1	0	1	1	0	1	0	0	0	2	1	2	0	0	1	0	1	0	0	0	0	0	11	1	1239.72	P0AFM2	P0AFM2	129	139	proX	Glycine betaine-binding periplasmic protein	yes	yes	2;3	0.0045392	37.749	1	2	1				1		1													288250000	96157000	81519000	45037000	0	0	0	40204000	0	25335000	0	0	0	0	0	0	0	0	0	0	0	0			14618	1140	14925	250931;250932;250933;250934;250935;250936	272088;272089;272090;272091;272092;272093	272089			6	88626000	81519000	48893000	0	0	0	50406000	0	30452000	0	0	0	0	0	0	0	0	0	0	0	0
IVRPGYAIEYDFFDPR	QMQIVRSMQGMENAKIVRPGYAIEYDFFDP	VRPGYAIEYDFFDPRDLKPTLESKFIQGLF	K	I	V	P	R	D	1	2	0	2	0	0	1	1	0	2	0	0	0	2	2	0	0	0	2	1	0	0	16	1	1956.97	P0A6U3	P0A6U3	336	351	mnmG	tRNA uridine 5-carboxymethylaminomethyl modification enzyme MnmG	yes	yes	2;3	4.2492e-11	97.836	2	2	2		2	2	1	1	2	1	1	1	1	1		1	1	1	1	1	1	288210000	27702000	27026000	19188000	0	32319000	25815000	16239000	15450000	16924000	13401000	19806000	12077000	11757000	11838000	0	6872800	4788600	4532500	4937300	9021200	8509900			14826	323	15138	254742;254743;254744;254745;254746;254747;254748;254749;254750;254751;254752;254753;254754;254755;254756;254757;254758;254759;254760;254761;254762;254763;254764;254765;254766	276257;276258;276259;276260;276261;276262;276263;276264;276265;276266;276267;276268;276269;276270;276271;276272;276273;276274;276275;276276;276277;276278;276279;276280;276281	276268			25	25533000	27026000	20831000	0	32902000	27054000	20360000	16560000	20342000	14024000	19630000	12871000	13489000	12958000	0	7173100	5080300	4552300	5233800	9944700	8592000
LLFSQDDIK	QEGDDEQAVRSILGRLLFSQDDIKKPAKVL	RSILGRLLFSQDDIKKPAKVLSGGEKGRML	R	L	L	I	K	K	0	0	0	2	0	1	0	0	0	1	2	1	0	1	0	1	0	0	0	0	0	0	9	0	1077.57	P0A9U3	P0A9U3	425	433	ybiT	Uncharacterized ABC transporter ATP-binding protein YbiT	yes	yes	2	6.8868e-07	84.743				1	1	1	1	1	1		1	1	1	1	1	1	1		1	1	1	288210000	0	0	0	24114000	19012000	20081000	15188000	17113000	17804000	0	12459000	11878000	20570000	23508000	16403000	10152000	11557000	0	23298000	21948000	23126000			18002	634	18361	309346;309347;309348;309349;309350;309351;309352;309353;309354;309355;309356;309357;309358;309359;309360;309361	335050;335051;335052;335053;335054;335055;335056;335057;335058;335059;335060;335061;335062;335063;335064;335065	335060			16	0	0	0	22779000	19355000	21044000	19041000	18342000	21400000	0	12348000	12658000	23599000	25732000	20509000	10595000	12262000	0	24697000	24195000	23350000
VAAQLYWQGEVIPGEISFR	PESEFTAIYRQLADRVAAQLYWQGEVIPGE	LYWQGEVIPGEISFRAV_____________	R	V	A	F	R	A	2	1	0	0	0	2	2	2	0	2	1	0	0	1	1	1	0	1	1	2	0	0	19	0	2162.12	P0AF08	P0AF08	349	367	mrp	Protein mrp	yes	yes	2;3	3.7658e-16	89.959	2	2	1	2	1	2	1		2	3		1	3	2	2	1	2	2	2	2	2	288190000	16602000	14143000	3089700	10601000	4750500	29145000	10867000	0	19414000	16047000	0	2925600	21280000	18920000	16338000	11381000	11410000	12983000	23735000	20092000	24470000			30032	1080	30764	504548;504549;504550;504551;504552;504553;504554;504555;504556;504557;504558;504559;504560;504561;504562;504563;504564;504565;504566;504567;504568;504569;504570;504571;504572;504573;504574;504575;504576;504577;504578;504579;504580;504581;504582	545187;545188;545189;545190;545191;545192;545193;545194;545195;545196;545197;545198;545199;545200;545201;545202;545203;545204;545205;545206;545207;545208;545209;545210;545211;545212;545213;545214;545215;545216;545217;545218;545219;545220;545221;545222;545223	545187			32	15302000	14143000	3354300	10014000	4836300	30543000	13625000	0	23336000	16792000	0	3117800	24414000	20710000	20428000	11878000	12105000	13040000	25161000	22149000	24706000
NHFVTILGTIQGEQPGFINK	LLARQSGFLDPVNYRNHFVTILGTIQGEQP	ILGTIQGEQPGFINKVPYNFLEVNMQGIQV	R	N	H	N	K	V	0	0	2	0	0	2	1	3	1	3	1	1	0	2	1	0	2	0	0	1	0	0	20	0	2212.16	P37194	P37194	109	128	slp	Outer membrane protein slp	yes	yes	2;3	7.7878e-43	138.44										2	2	1				2	2	1		1		288170000	0	0	0	0	0	0	0	0	0	68874000	51540000	1952400	0	0	0	73684000	46336000	45782000	0	0	0			21775	1794	22331	369892;369893;369894;369895;369896;369897;369898;369899;369900;369901;369902	400337;400338;400339;400340;400341;400342;400343;400344;400345;400346;400347;400348	400339			12	0	0	0	0	0	0	0	0	0	72072000	51080000	2080600	0	0	0	76903000	49159000	45982000	0	0	0
GEVLDIVAEPRR	VFKDRPDYRFILGEKGEVLDIVAEPRRIAN	GEKGEVLDIVAEPRRIANRIVEEAMIAANI	K	G	E	R	R	I	1	2	0	1	0	0	2	1	0	1	1	0	0	0	1	0	0	0	0	2	0	0	12	1	1352.74	P30850	P30850	372	383	rnb	Exoribonuclease 2	yes	yes	2;3	6.0405e-08	129.7	1	1	2	1	1	2	2	1	2				1	1	1			1	1		1	288150000	27538000	31145000	21006000	22069000	21731000	34661000	12126000	12245000	0	0	0	0	17804000	16750000	17979000	0	0	9861200	21356000	0	21876000			9722	1639	9911	164534;164535;164536;164537;164538;164539;164540;164541;164542;164543;164544;164545;164546;164547;164548;164549;164550;164551;164552	178269;178270;178271;178272;178273;178274;178275;178276;178277;178278;178279;178280;178281;178282;178283;178284;178285;178286;178287;178288	178271			20	25381000	31145000	22804000	20847000	22123000	36324000	15203000	13124000	0	0	0	0	20426000	18335000	22479000	0	0	9904300	22638000	0	22088000
WLQEHFSDK	______________________________	SASSSRWLQEHFSDKYVQQAQKKGLRSRAW	R	W	L	D	K	Y	0	0	0	1	0	1	1	0	1	0	1	1	0	1	0	1	0	1	0	0	0	0	9	0	1188.56	P0C0R7	P0C0R7	13	21	rlmE	Ribosomal RNA large subunit methyltransferase E	yes	yes	2;3	2.8731e-07	107.57	1	1	1			1	1	2	1	1	3	1	1		1	2	3	2	1	2		288140000	27808000	17635000	16276000	0	0	9948800	18345000	11881000	8983200	13520000	46413000	16078000	6519400	0	7099900	14434000	50276000	17913000	5013300	0	0			33151	1253	33943	560361;560362;560363;560364;560365;560366;560367;560368;560369;560370;560371;560372;560373;560374;560375;560376;560377;560378;560379;560380;560381;560382;560383;560384;560385	605368;605369;605370;605371;605372;605373;605374;605375;605376;605377;605378;605379;605380;605381;605382;605383;605384;605385;605386;605387;605388;605389;605390;605391;605392;605393;605394	605383			26	25630000	17635000	17670000	0	0	10426000	22999000	12734000	10798000	14147000	45998000	17134000	7479400	0	8877200	15065000	53339000	17991000	5314400	0	0
DLRDLSIDLNR	RAIALGAKVVGINNRDLRDLSIDLNRTREL	INNRDLRDLSIDLNRTRELAPKLGHNVTVI	R	D	L	N	R	T	0	2	1	3	0	0	0	0	0	1	3	0	0	0	0	1	0	0	0	0	0	0	11	1	1328.7	P00909	P00909	188	198	trpC	Tryptophan biosynthesis protein TrpCF;Indole-3-glycerol phosphate synthase;N-(5-phospho-ribosyl)anthranilate isomerase	yes	yes	2;3	1.3087e-05	88.441	1	1	1	1	1	1	1	1	1	1	2	1	1	1	1	1	1	1	1	1	1	288120000	21184000	10863000	16316000	14570000	17881000	11165000	10469000	13863000	10576000	14334000	19135000	15729000	13795000	14537000	14864000	7878300	0	14062000	17288000	12678000	16930000			4774	74	4885	83399;83400;83401;83402;83403;83404;83405;83406;83407;83408;83409;83410;83411;83412;83413;83414;83415;83416;83417;83418;83419;83420	90503;90504;90505;90506;90507;90508;90509;90510;90511;90512;90513;90514;90515;90516;90517;90518;90519;90520;90521;90522;90523;90524	90523			21	19525000	10863000	17712000	13763000	18204000	11701000	13126000	14859000	12712000	14999000	18964000	16762000	15826000	15913000	18585000	8222500	0	14124000	18327000	13976000	17093000
SAPGEKSLTPQQQK	DARKTYMSDCLKNSKSAPGEKSLTPQQQKM	KSAPGEKSLTPQQQKMRECNNQATQQSLKG	K	S	A	Q	K	M	1	0	0	0	0	3	1	1	0	0	1	2	0	0	2	2	1	0	0	0	0	0	14	1	1497.78	P0AFM4	P0AFM4	63	76	psiF	Phosphate starvation-inducible protein PsiF	yes	yes	2	0.01018	32.218		1								1	1											288060000	0	116180000	0	0	0	0	0	0	0	76273000	95600000	0	0	0	0	0	0	0	0	0	0			26139	1141	26773	439100;439101;439102	474358;474359;474360	474358			3	0	116180000	0	0	0	0	0	0	0	79815000	94747000	0	0	0	0	0	0	0	0	0	0
AREAWPTK	VANGYSEHFVQFVAKAREAWPTKTICAGNV	FVQFVAKAREAWPTKTICAGNVVTGEMCEE	K	A	R	T	K	T	2	1	0	0	0	0	1	0	0	0	0	1	0	0	1	0	1	1	0	0	0	0	8	1	957.503	P60560	P60560	145	152	guaC	GMP reductase	yes	yes	2	0.021432	38.776				1	1	1							1	1						1	1	288040000	0	0	0	85551000	25512000	33072000	0	0	0	0	0	0	29982000	35098000	0	0	0	0	0	37674000	41151000			2730	2033	2809	48430;48431;48432;48433;48434;48435;48436	52454;52455;52456;52457;52458;52459;52460	52456			7	0	0	0	80815000	25973000	34658000	0	0	0	0	0	0	34397000	38419000	0	0	0	0	0	41530000	41548000
TAEEREIRK	______________________________	ILGVSKTAEEREIRKAYKRLAMKYHPDRNQ	K	T	A	R	K	A	1	2	0	0	0	0	3	0	0	1	0	1	0	0	0	0	1	0	0	0	0	0	9	2	1130.6	P08622	P08622	15	23	dnaJ	Chaperone protein DnaJ	yes	yes	3	5.4459e-05	56.258	1	1	1	1	1	1		1		1	1	1	1	1	1							287980000	30820000	28930000	28063000	16855000	15943000	16004000	0	15905000	0	29878000	29346000	29872000	17789000	15509000	13067000	0	0	0	0	0	0			27969	231	28660	469397;469398;469399;469400;469401;469402;469403;469404;469405;469406;469407;469408;469409	507012;507013;507014;507015;507016;507017;507018;507019;507020;507021;507022;507023;507024;507025	507020			14	28406000	28930000	30465000	15922000	16231000	16772000	0	17047000	0	31265000	29084000	31834000	20408000	16976000	16337000	0	0	0	0	0	0
VTIAPDDERVLLGVAGFQAR	EPQLTELKKYAVFSKVTIAPDDERVLLGVA	DDERVLLGVAGFQARAALANLFSELPSKEK	K	V	T	A	R	A	3	2	0	2	0	1	1	2	0	1	2	0	0	1	1	0	1	0	0	3	0	0	20	1	2126.15	P0ADE8	P0ADE8	107	126	ygfZ	tRNA-modifying protein YgfZ	yes	yes	3	2.8585e-35	129.46	1	1		1		1	1	1	1	1	1	1	1	1	1		1	1	1	1	1	287930000	12886000	12483000	0	16236000	0	14974000	14383000	15558000	14110000	19417000	12768000	15558000	15976000	13406000	15868000	0	18960000	20336000	21907000	17245000	15863000			32470	927	33251	548436;548437;548438;548439;548440;548441;548442;548443;548444;548445;548446;548447;548448;548449;548450;548451;548452;548453	592483;592484;592485;592486;592487;592488;592489;592490;592491;592492;592493;592494;592495;592496;592497;592498;592499;592500;592501	592488			12	11877000	12483000	0	15337000	0	15692000	18033000	16676000	16960000	20318000	12654000	16580000	18329000	14675000	19840000	0	20115000	20425000	23223000	19010000	16017000
EAGINNCYLEGEMVQGK	VRKRERVHELANWLREAGINNCYLEGEMVQ	GINNCYLEGEMVQGKRNEAIKRLTEGRVNV	R	E	A	G	K	R	1	0	2	0	1	1	3	3	0	1	1	1	1	0	0	0	0	0	1	1	0	0	17	0	1910.85	P21507	P21507	270	286	srmB	ATP-dependent RNA helicase SrmB	yes	yes	2;3	2.546e-23	107.18	1	1	1	2	2	2	1	1	2		1	1	2	2	2		1	1	1	2	2	287730000	5546700	7480200	4451900	27411000	35515000	18974000	9793700	17635000	24230000	0	3948500	4193800	29808000	11730000	27633000	0	3553000	3409200	10247000	21095000	21080000			5568	1423	5691	96289;96290;96291;96292;96293;96294;96295;96296;96297;96298;96299;96300;96301;96302;96303;96304;96305;96306;96307;96308;96309;96310;96311;96312;96313;96314;96315;96316	104499;104500;104501;104502;104503;104504;104505;104506;104507;104508;104509;104510;104511;104512;104513;104514;104515;104516;104517;104518;104519;104520;104521;104522;104523;104524;104525;104526;104527;104528;104529	104527			27	5112200	7480200	4833000	25893000	36156000	19884000	12279000	18901000	29124000	0	3913200	4469300	34198000	12840000	34551000	0	3769500	3424100	10862000	23255000	21283000
VMIDDSSVVIGDVR	VLRPYRDLFPQIGQRVMIDDSSVVIGDVRL	RVMIDDSSVVIGDVRLADDVGIWPLVVIRG	R	V	M	V	R	L	0	1	0	3	0	0	0	1	0	2	0	0	1	0	0	2	0	0	0	4	0	0	14	0	1503.76	P0A9W9	P0A9W9	19	32	yrdA	Protein YrdA	yes	yes	2;3	2.7093e-10	110.86	2	2	2	1	2	1		1	1	1	2		1	1	1	2	3	2	2	1	2	287660000	14788000	7048200	33463000	16795000	26518000	20537000	0	0	16468000	5080500	9135500	0	15158000	15645000	12934000	8164100	11295000	7084500	24504000	15837000	27204000			31710	642	32472	535475;535476;535477;535478;535479;535480;535481;535482;535483;535484;535485;535486;535487;535488;535489;535490;535491;535492;535493;535494;535495;535496;535497;535498;535499;535500;535501;535502;535503;535504	578523;578524;578525;578526;578527;578528;578529;578530;578531;578532;578533;578534;578535;578536;578537;578538;578539;578540;578541;578542;578543;578544;578545;578546;578547;578548;578549;578550;578551;578552;578553;578554;578555;578556	578526			34	13630000	7048200	36327000	15865000	26996000	21522000	0	0	19794000	5316400	9053900	0	17390000	17125000	16172000	8520800	11984000	7115500	25976000	17458000	27467000
PLEISSFGQLK	YAVNVNYNVQNAGEKPLEISSFGQLKQSIT	AGEKPLEISSFGQLKQSITLPPHLDTGSSN	K	P	L	L	K	Q	0	0	0	0	0	1	1	1	0	1	2	1	0	1	1	2	0	0	0	0	0	0	11	0	1217.67	P25714	P25714	187	197	yidC	Membrane protein insertase YidC	yes	yes	2	1.9088e-06	127.3				1	1	1	1	1	1				1	1	1	1			1	1	1	287570000	0	0	0	25817000	21306000	24626000	19320000	19120000	19342000	0	0	0	24914000	23365000	18872000	24864000	0	0	19421000	24648000	21959000			22866	1528	23448	387510;387511;387512;387513;387514;387515;387516;387517;387518;387519;387520;387521;387522	419426;419427;419428;419429;419430;419431;419432;419433;419434;419435;419436;419437;419438	419438			13	0	0	0	24388000	21691000	25807000	24222000	20493000	23248000	0	0	0	28582000	25576000	23597000	25950000	0	0	20588000	27172000	22171000
QLLAAVGQSR	EHLGYPELPATIASKQLLAAVGQSRLIQLW	TIASKQLLAAVGQSRLIQLWEQLFSIYGIH	K	Q	L	S	R	L	2	1	0	0	0	2	0	1	0	0	2	0	0	0	0	1	0	0	0	1	0	0	10	0	1041.59	P0A7B5	P0A7B5	73	82	proB	Glutamate 5-kinase	yes	yes	2	1.6791e-05	71.425	1	1	1	1	1	1	1	1		1	1	1			1	1	1	1				287470000	33625000	42880000	37196000	0	0	0	10816000	0	0	31802000	26983000	26201000	0	0	0	23190000	27577000	27202000	0	0	0			23724	377	24314	399752;399753;399754;399755;399756;399757;399758;399759;399760;399761;399762;399763;399764;399765;399766	432454;432455;432456;432457;432458;432459;432460;432461;432462;432463;432464;432465;432466;432467;432468	432459			14	30991000	42880000	40381000	0	0	0	13561000	0	0	33278000	26742000	27922000	0	0	0	24203000	29257000	27321000	0	0	0
AITGAGMTR	RCTLPFLHIADATGRAITGAGMTRVALLGT	ADATGRAITGAGMTRVALLGTRYTMEQDFY	R	A	I	T	R	V	2	1	0	0	0	0	0	2	0	1	0	0	1	0	0	0	2	0	0	0	0	0	9	0	876.449	P03813	P03813	111	119	ygeA	Uncharacterized protein YgeA	yes	yes	2	9.4235e-05	68.224		1		1	1	1		1	1						1	1				1	1	287380000	0	26439000	0	33911000	31884000	32087000	0	39545000	27440000	0	0	0	0	0	25972000	19684000	0	0	0	23218000	27203000			1605	108	1641	28208;28209;28210;28211;28212;28213;28214;28215;28216;28217	30618;30619;30620;30621;30622;30623;30624;30625;30626;30627	30627			9	0	26439000	0	32033000	32460000	33626000	0	42384000	32982000	0	0	0	0	0	32474000	20544000	0	0	0	25595000	27466000
CLAGSEPIPESLK	PQAKDPETTAQWIERCLAGSEPIPESLKIQ	ERCLAGSEPIPESLKIQMACCLVATGEAAT	R	C	L	L	K	I	1	0	0	0	1	0	2	1	0	1	2	1	0	0	2	2	0	0	0	0	0	0	13	0	1399.7	P30177	P30177	281	293	ybiB	Uncharacterized protein YbiB	yes	yes	2;3	3.5066e-44	160.75	1	1	1	1	1	1	1	1	1	1	1	1	1		1	1	1	1	1	1	2	287260000	0	0	0	0	0	0	0	0	0	0	57291000	55785000	0	0	0	58857000	56521000	58807000	0	0	0			3680	1628	3780	65365;65366;65367;65368;65369;65370;65371;65372;65373;65374;65375;65376;65377;65378;65379;65380;65381;65382;65383;65384;65385	70775;70776;70777;70778;70779;70780;70781;70782;70783;70784;70785;70786;70787;70788;70789;70790;70791;70792;70793;70794;70795	70776			21	0	0	0	0	0	0	0	0	0	0	56780000	59449000	0	0	0	61429000	59964000	59064000	0	0	0
VDYPLDELRR	LQGIANTTLEMVAERVDYPLDELRRFWPDK	MVAERVDYPLDELRRFWPDKEAILYDALRY	R	V	D	R	R	F	0	2	0	2	0	0	1	0	0	0	2	0	0	0	1	0	0	0	1	1	0	0	10	1	1274.66	P0ACU7	P0ACU7	31	40	yjdC	HTH-type transcriptional regulator YjdC	yes	yes	2;3	0.00049273	41.283		1	1	1		1	1			1	1	1	1	1	1			1		1		287240000	0	13157000	13881000	27500000	0	30175000	44379000	0	0	2999100	19225000	15726000	30349000	32343000	25990000	0	0	3343200	0	28170000	0			30434	879	31175	511694;511695;511696;511697;511698;511699;511700;511701;511702;511703;511704;511705;511706	552820;552821;552822;552823;552824;552825;552826;552827;552828;552829;552830;552831;552832	552821			11	0	13157000	15069000	25978000	0	31622000	55640000	0	0	3138400	19053000	16759000	34818000	35404000	32496000	0	0	3357800	0	31054000	0
VVAILLNDEVR	SLSLYAIPDGDVKGRVVAILLNDEVRSADL	VKGRVVAILLNDEVRSADLLAILKALKAKG	R	V	V	V	R	S	1	1	1	1	0	0	1	0	0	1	2	0	0	0	0	0	0	0	0	3	0	0	11	0	1239.72	P21179	P21179	602	612	katE	Catalase HPII	yes	yes	2	2.053e-09	83.358										1	1	1				1	1	1	1			286960000	0	0	0	0	0	0	0	0	0	36112000	36262000	24738000	0	0	0	42687000	51802000	45133000	50230000	0	0			32613	1411	33395	551227;551228;551229;551230;551231;551232;551233	595520;595521;595522;595523;595524;595525;595526	595525			0	0	0	0	0	0	0	0	0	0	37789000	35938000	26363000	0	0	0	44553000	54958000	45330000	53247000	0	0
LQGTAFLVVTHDLQLAK	RNADSIFQLLGELNRLQGTAFLVVTHDLQL	GTAFLVVTHDLQLAKRMSRQLEMRDGRLTA	R	L	Q	A	K	R	2	0	0	1	0	2	0	1	1	0	4	1	0	1	0	0	2	0	0	2	0	0	17	0	1853.04	P75957	P75957	194	210	lolD	Lipoprotein-releasing system ATP-binding protein LolD	yes	yes	2;3	3.6444e-19	122.64	1	2	1							1	1	1				1	1	1				286950000	28049000	45599000	24492000	0	0	0	0	0	0	27301000	32610000	30032000	0	0	0	31430000	35688000	31750000	0	0	0			18775	2252	19149	320566;320567;320568;320569;320570;320571;320572;320573;320574;320575	347108;347109;347110;347111;347112;347113;347114;347115;347116;347117	347109			9	25852000	45599000	26589000	0	0	0	0	0	0	28569000	32319000	32004000	0	0	0	32804000	37862000	31889000	0	0	0
AVVEALKR	KRHGIRLGFMSFYVKAVVEALKRYPEVNAS	FMSFYVKAVVEALKRYPEVNASIDGDDVVY	K	A	V	K	R	Y	2	1	0	0	0	0	1	0	0	0	1	1	0	0	0	0	0	0	0	2	0	0	8	1	884.544	P0AFG6	P0AFG6	241	248	sucB	Dihydrolipoyllysine-residue succinyltransferase component of 2-oxoglutarate dehydrogenase complex	yes	yes	2	0.00068328	65.252		1		1	1	1		1	1	1				1	1	1		1		1	1	286820000	0	28008000	0	30037000	35469000	26349000	0	32476000	21298000	13929000	0	0	0	22511000	17595000	13174000	0	14543000	0	15243000	16187000			3396	1120	3495	60682;60683;60684;60685;60686;60687;60688;60689;60690;60691;60692;60693;60694	65773;65774;65775;65776;65777;65778;65779;65780;65781;65782;65783;65784;65785	65781			11	0	28008000	0	28374000	36109000	27613000	0	34808000	25600000	14576000	0	0	0	24642000	22000000	13749000	0	14607000	0	16803000	16343000
QFMNELNSGLDLR	LAAITVNYTPCGHCRQFMNELNSGLDLRIH	CRQFMNELNSGLDLRIHLPGREAHALRDYL	R	Q	F	L	R	I	0	1	2	1	0	1	1	1	0	0	3	0	1	1	0	1	0	0	0	0	0	0	13	0	1535.74	P0ABF6	P0ABF6	134	146	cdd	Cytidine deaminase	yes	yes	2;3	1.9508e-36	153.12	1	1	1	2	1	2	1	1	2	2	2	1	2	1	2	1	2	1	1	1	1	286700000	7781400	6347000	6553000	16591000	15208000	17574000	11832000	17057000	12890000	11102000	13738000	10752000	13482000	12412000	12773000	14489000	17712000	14927000	20907000	13497000	19078000			23342	765	23927	393681;393682;393683;393684;393685;393686;393687;393688;393689;393690;393691;393692;393693;393694;393695;393696;393697;393698;393699;393700;393701;393702;393703;393704;393705;393706;393707;393708;393709	425974;425975;425976;425977;425978;425979;425980;425981;425982;425983;425984;425985;425986;425987;425988;425989;425990;425991;425992;425993;425994;425995;425996;425997;425998;425999;426000;426001;426002	425979			28	7171900	6347000	7114000	15673000	15483000	18417000	14835000	18282000	15493000	11618000	13616000	11458000	15468000	13587000	15971000	15122000	18791000	14992000	22163000	14878000	19262000
MNIEELK	______________________________	______________________________	-	M	N	L	K	K	0	0	1	0	0	0	2	0	0	1	1	1	1	0	0	0	0	0	0	0	0	0	7	0	875.442	P0AC92	P0AC92	1	7	gnsA	Protein GnsA	yes	yes	2	0.00095354	69.176			1	1	1	1				1	1	1	1	1	1	1	1	1	1	1	1	286650000	0	0	24140000	10463000	10092000	9059200	0	0	0	25770000	26710000	27257000	12636000	12888000	10333000	32155000	27962000	22378000	11489000	12568000	10752000			20767	827	21249	353257;353258;353259;353260;353261;353262;353263;353264;353265;353266;353267;353268;353269;353270;353271;353272	382252;382253;382254;382255;382256;382257;382258;382259;382260;382261;382262;382263;382264;382265;382266;382267	382252			16	0	0	26206000	9883700	10274000	9493600	0	0	0	26966000	26471000	29047000	14497000	14108000	12920000	33560000	29666000	22476000	12179000	13855000	10856000
AENLHHFLDAGVLEVHSSAGAWQASPMR	AHRDAPIIMAGAGVRAENLHHFLDAGVLEV	EVHSSAGAWQASPMRYRNQGLSMSSDEHAD	R	A	E	M	R	Y	5	1	1	1	0	1	2	2	3	0	3	0	1	1	1	3	0	1	0	2	0	0	28	0	3029.46	P67826	P67826	181	208	cutC	Copper homeostasis protein CutC	yes	yes	3;4;5	1.8652e-22	71.085	1	1	1	2	2	1	2	2	2		1	2	2	2	3	2		1	2	2	2	286520000	8063800	4790000	5479800	23400000	16534000	7267800	14227000	23542000	22654000	0	3242600	9151200	20755000	22088000	18913000	14184000	0	5417400	20426000	24062000	22320000			741	2140	756	12741;12742;12743;12744;12745;12746;12747;12748;12749;12750;12751;12752;12753;12754;12755;12756;12757;12758;12759;12760;12761;12762;12763;12764;12765;12766;12767;12768;12769;12770;12771;12772;12773	13963;13964;13965;13966;13967;13968;13969;13970;13971;13972;13973;13974;13975;13976;13977;13978;13979;13980;13981;13982;13983;13984;13985;13986;13987;13988;13989;13990;13991;13992;13993;13994;13995;13996	13970			33	7432200	4790000	5948900	22104000	16833000	7616300	17837000	25233000	27230000	0	3213700	9752300	23812000	24178000	23647000	14804000	0	5441100	21653000	26526000	22535000
AGDVVLTGTPDGVGPLQSGDELTVTFDGHSLTTR	IVPLIAYMSKFFTLKAGDVVLTGTPDGVGP	DELTVTFDGHSLTTRVL_____________	K	A	G	T	R	V	1	1	0	4	0	1	1	6	1	0	4	0	0	1	2	2	6	0	0	4	0	0	34	0	3411.68	P76004	P76004	184	217	ycgM	Uncharacterized protein YcgM	yes	yes	3;4	3.5649e-52	108.58		1	1	1	1	1	2	1	1	3	3	4		1	2	4	4	2	1	1	2	286500000	0	0	4081900	2957000	2486500	3701000	7134200	8432300	6302600	26142000	40061000	57105000	0	1946400	6598300	42539000	40720000	24839000	3293600	3305400	4858300			1036	2268	1060	17732;17733;17734;17735;17736;17737;17738;17739;17740;17741;17742;17743;17744;17745;17746;17747;17748;17749;17750;17751;17752;17753;17754;17755;17756;17757;17758;17759;17760;17761;17762;17763;17764;17765;17766;17767	19336;19337;19338;19339;19340;19341;19342;19343;19344;19345;19346;19347;19348;19349;19350;19351;19352;19353;19354;19355;19356;19357;19358;19359;19360;19361;19362;19363;19364;19365;19366;19367;19368;19369;19370;19371;19372;19373;19374;19375;19376;19377;19378;19379	19353			43	0	0	4431400	2793300	2531400	3878500	8944400	9037800	7575600	27356000	39704000	60855000	0	2130600	8250100	44398000	43200000	24947000	3491500	3643800	4905100
ATLLIETLPAVFQMDEILHALRDHIVGLNCGR	SYAEDRFNLPRGTIKATLLIETLPAVFQMD	LHALRDHIVGLNCGRWDYIFSYIKTLKNYP	K	A	T	G	R	W	3	2	1	2	1	1	2	2	2	3	6	0	1	1	1	0	2	0	0	2	0	0	32	1	3614.91	P08997	P08997	245	276	aceB	Malate synthase A	yes	yes	5	6.5511e-108	163.19							1						1									286460000	0	0	0	0	0	0	220720000	0	0	0	0	0	65738000	0	0	0	0	0	0	0	0			3066	236	3151	54449;54450	58964;58965	58965			1	0	0	0	0	0	0	276730000	0	0	0	0	0	75418000	0	0	0	0	0	0	0	0
GSPAAQAGLQK	LKDGGKGIKIDEVVKGSPAAQAGLQKDDVI	EVVKGSPAAQAGLQKDDVIIGVNRDRVNSI	K	G	S	Q	K	D	3	0	0	0	0	2	0	2	0	0	1	1	0	0	1	1	0	0	0	0	0	0	11	0	1026.55	P39099	P39099	400	410	degQ	Periplasmic pH-dependent serine endoprotease DegQ	yes	yes	2	2.6016e-19	133.33				1	1	1				1	1	1					1				1	286400000	0	0	0	26780000	20817000	25598000	0	0	0	44791000	32061000	55751000	0	0	0	0	56767000	0	0	0	23832000			11079	1871	11302	187166;187167;187168;187169;187170;187171;187172;187173	203052;203053;203054;203055;203056;203057;203058;203059	203053			8	0	0	0	25297000	21193000	26825000	0	0	0	46870000	31774000	59413000	0	0	0	0	60226000	0	0	0	24062000
ILVEGTSRK	QAMAWSRRMLGTTQRILVEGTSRKSIMELS	LGTTQRILVEGTSRKSIMELSGRTENNRVV	R	I	L	R	K	S	0	1	0	0	0	0	1	1	0	1	1	1	0	0	0	1	1	0	0	1	0	0	9	1	1001.59	P0AEI1	P0AEI1	387	395	miaB	tRNA-2-methylthio-N(6)-dimethylallyladenosine synthase	yes	yes	2	3.8654e-07	98.458				1	1	1	1		1				1	1	1					1	1	286400000	0	0	0	57005000	38534000	43371000	0	0	25709000	0	0	0	21564000	44952000	12937000	0	0	0	0	20484000	21843000			13974	1028	14262	239733;239734;239735;239736;239737;239738;239739;239740;239741;239742	259820;259821;259822;259823;259824;259825;259826;259827;259828;259829	259820			10	0	0	0	53849000	39230000	45451000	0	0	30901000	0	0	0	24739000	49206000	16176000	0	0	0	0	22581000	22054000
IDVAEELDRLEAHVK	ENNRLEQELVLLAQRIDVAEELDRLEAHVK	IDVAEELDRLEAHVKETYNILKKKEAVGRR	R	I	D	V	K	E	2	1	0	2	0	0	3	0	1	1	2	1	0	0	0	0	0	0	0	2	0	0	15	1	1735.91	P23839	P23839	212	226	yicC	UPF0701 protein YicC	yes	yes	2;3	1.6638e-10	111.12	2	2		2	1			1	2	1		2		1	1	1	2	1	2	1	1	286380000	82736000	3926500	0	0	84326000	0	0	0	0	0	0	0	0	0	26233000	0	0	0	89157000	0	0			13000	1465	13267	223167;223168;223169;223170;223171;223172;223173;223174;223175;223176;223177;223178;223179;223180;223181;223182;223183;223184;223185;223186;223187;223188;223189	241861;241862;241863;241864;241865;241866;241867;241868;241869;241870;241871;241872;241873;241874;241875;241876;241877;241878;241879;241880;241881;241882;241883	241868			23	76255000	3926500	0	0	85848000	0	0	0	0	0	0	0	0	0	32800000	0	0	0	94511000	0	0
QTVDEALK	WYAVRTAVINAASGRQTVDEALKDAQTRIT	INAASGRQTVDEALKDAQTRITK_______	R	Q	T	L	K	D	1	0	0	1	0	1	1	0	0	0	1	1	0	0	0	0	1	0	0	1	0	0	8	0	902.471	P0AEX9	P0AEX9	381	388	malE	Maltose-binding periplasmic protein	yes	yes	2	0.00075268	71.342		1	1							1	1	1				1	1	1				286320000	0	53678000	28676000	0	0	0	0	0	0	35189000	32176000	33911000	0	0	0	34367000	30626000	37693000	0	0	0			24269	1072	24869	406863;406864;406865;406866;406867;406868;406869;406870	439948;439949;439950;439951;439952;439953;439954;439955	439949			8	0	53678000	31131000	0	0	0	0	0	0	36823000	31889000	36139000	0	0	0	35869000	32491000	37857000	0	0	0
FSTELTDEMIK	NNVIPGELFVQFNFRFSTELTDEMIKAQVL	FNFRFSTELTDEMIKAQVLALLEKHQLRYT	R	F	S	I	K	A	0	0	0	1	0	0	2	0	0	1	1	1	1	1	0	1	2	0	0	0	0	0	11	0	1312.62	P0AED7	P0AED7	258	268	dapE	Succinyl-diaminopimelate desuccinylase	yes	yes	2	3.2663e-36	150.27		1	1	1	1	1	1	1	1	1	1	1	1	1	1	1	1	1	1	1	1	286280000	0	21618000	21749000	11432000	12946000	16975000	27428000	9168600	15219000	16726000	17923000	13830000	11417000	8386100	18097000	11416000	12640000	9775600	11901000	9354500	8273900			8929	1013	9110	150806;150807;150808;150809;150810;150811;150812;150813;150814;150815;150816;150817;150818;150819;150820;150821;150822;150823;150824;150825	163471;163472;163473;163474;163475;163476;163477;163478;163479;163480;163481;163482;163483;163484;163485;163486;163487;163488;163489;163490;163491;163492	163479			22	0	21618000	23611000	10799000	13180000	17789000	34388000	9827100	18292000	17503000	17763000	14739000	13098000	9179700	22627000	11915000	13410000	9818300	12616000	10312000	8353700
MVRDAEANAEADR	TIKASSGLNEDEIQKMVRDAEANAEADRKF	QKMVRDAEANAEADRKFEELVQTRNQGDHL	K	M	V	D	R	K	4	2	1	2	0	0	2	0	0	0	0	0	1	0	0	0	0	0	0	1	0	0	13	1	1446.65	P0A6Y8	P0A6Y8	515	527	dnaK	Chaperone protein DnaK	yes	yes	2;3	3.7247e-19	140.07	2	1	1	1	1			1		1	2	2	1	1		1	2	2	1		1	286240000	29919000	23563000	4965200	13649000	3003500	0	0	2875100	0	5904500	33923000	26582000	1955100	2849500	0	32854000	44877000	43376000	3192200	0	12755000			21244	337	21784	360871;360872;360873;360874;360875;360876;360877;360878;360879;360880;360881;360882;360883;360884;360885;360886;360887;360888;360889;360890;360891	390420;390421;390422;390423;390424;390425;390426;390427;390428;390429;390430;390431;390432;390433;390434;390435;390436;390437;390438;390439;390440	390435			19	27576000	23563000	5390200	12893000	3057700	0	0	3081600	0	6178600	33620000	28328000	2243000	3119100	0	34290000	47611000	43566000	3384000	0	12879000
ADAINAPLSANSFLPQPHPGNCGK	QGNPAYLTEIQISIKADAINAPLSANSFLP	ANSFLPQPHPGNCGKTFVIDKAGY______	K	A	D	G	K	T	4	0	3	1	1	1	0	2	1	1	2	1	0	1	4	2	0	0	0	0	0	0	24	0	2475.2	P21338	P21338	236	259	rna	Ribonuclease I	yes	yes	3	2.3555e-40	108.4	1	1	1	1	1	1	1	1	1	1	1	1	1	1	1	1	1	1	1	1	1	286180000	10778000	11216000	12017000	12634000	9542800	15595000	9791900	11002000	9194700	13076000	18206000	19606000	8904400	10827000	9507500	29600000	21980000	18528000	9785600	10771000	13614000			450	1413	460	8052;8053;8054;8055;8056;8057;8058;8059;8060;8061;8062;8063;8064;8065;8066;8067;8068;8069;8070;8071;8072	8860;8861;8862;8863;8864;8865;8866;8867;8868;8869;8870;8871;8872;8873;8874;8875;8876;8877;8878;8879;8880	8862			21	9933500	11216000	13046000	11935000	9715100	16343000	12276000	11792000	11052000	13684000	18043000	20893000	10216000	11852000	11887000	30893000	23319000	18609000	10373000	11873000	13745000
KSGTEPLIR	EVEAALGNRGRVLLRKSGTEPLIRVMVEGE	GRVLLRKSGTEPLIRVMVEGEDEAQVTEFA	R	K	S	I	R	V	0	1	0	0	0	0	1	1	0	1	1	1	0	0	1	1	1	0	0	0	0	0	9	1	999.571	P31120	P31120	412	420	glmM	Phosphoglucosamine mutase	yes	yes	2	6.7222e-07	104.2	1	1	1	1	1	1	1	1	1			1	1	1	1			1		1	1	286120000	15636000	22509000	10809000	18123000	16931000	14829000	14997000	26698000	21914000	0	0	21046000	18899000	22310000	10664000	0	0	13986000	0	17178000	19587000			15883	1654	16213	274257;274258;274259;274260;274261;274262;274263;274264;274265;274266;274267;274268;274269;274270;274271;274272	297187;297188;297189;297190;297191;297192;297193;297194;297195;297196;297197;297198;297199;297200;297201;297202;297203	297194			17	14412000	22509000	11734000	17120000	17237000	15540000	18802000	28615000	26341000	0	0	22429000	21682000	24421000	13333000	0	0	14047000	0	18937000	19776000
ETAAGSLTGR	KRYEGKLRIQTVVSRETAAGSLTGRIPALI	TVVSRETAAGSLTGRIPALIESGELESTIG	R	E	T	G	R	I	2	1	0	0	0	0	1	2	0	0	1	0	0	0	0	1	2	0	0	0	0	0	10	0	961.483	P28861	P28861	175	184	fpr	Ferredoxin--NADP reductase	yes	yes	2	5.293e-06	86.136	1	1	1	1	1	1				1	1	1	1	1	1	1	1			1	1	286080000	26000000	34781000	28044000	11184000	10518000	14470000	0	0	0	21953000	19708000	23651000	11900000	10628000	0	29516000	14215000	0	0	13517000	15992000			7423	1604	7582	127124;127125;127126;127127;127128;127129;127130;127131;127132;127133;127134;127135;127136;127137;127138;127139	137863;137864;137865;137866;137867;137868;137869;137870;137871;137872;137873;137874;137875;137876;137877;137878	137871			15	23964000	34781000	30445000	10565000	10707000	15164000	0	0	0	22972000	19532000	25204000	13653000	11634000	0	30806000	15081000	0	0	14901000	16146000
YRNQQGAVASR	SGPAVRPYNRREDAKYRNQQGAVASRIDKD	EDAKYRNQQGAVASRIDKD___________	K	Y	R	S	R	I	2	2	1	0	0	2	0	1	0	0	0	0	0	0	0	1	0	0	1	1	0	0	11	1	1248.63	P28248	P28248	179	189	dcd	Deoxycytidine triphosphate deaminase	yes	yes	2;3	1.4245e-05	110.38	1	2	2	1	2	1	2	2	1	2	2		2	2	2	1	1	1	2	2	2	286010000	5794500	26352000	27384000	3059600	16517000	13628000	11729000	12482000	11384000	22792000	20793000	0	13680000	13514000	11807000	10856000	9848400	10190000	16508000	12581000	15116000			34196	1592	35002	576899;576900;576901;576902;576903;576904;576905;576906;576907;576908;576909;576910;576911;576912;576913;576914;576915;576916;576917;576918;576919;576920;576921;576922;576923;576924;576925;576926;576927;576928;576929;576930;576931	623376;623377;623378;623379;623380;623381;623382;623383;623384;623385;623386;623387;623388;623389;623390;623391;623392;623393;623394;623395;623396;623397;623398;623399;623400;623401;623402;623403;623404;623405;623406;623407;623408	623393			19	5340600	26352000	29728000	2890200	16815000	14282000	14705000	13378000	13683000	23850000	20608000	0	15695000	14793000	14763000	11330000	10448000	10234000	17499000	13869000	15262000
HLDALLSSGHNVVGVFTQPDRPAGR	SLRIIFAGTPDFAARHLDALLSSGHNVVGV	NVVGVFTQPDRPAGRGKKLMPSPVKVLAEE	R	H	L	G	R	G	2	2	1	2	0	1	0	3	2	0	3	0	0	1	2	2	1	0	0	3	0	0	25	1	2642.37	P23882	P23882	19	43	fmt	Methionyl-tRNA formyltransferase	yes	yes	3;4;5	2.246e-26	88.168	2		1		1					1	1	2		1		2	1	3		1		285950000	63216000	0	11204000	0	14968000	0	0	0	0	44484000	2803700	17556000	0	3170600	0	44889000	16954000	58724000	0	7984700	0			12042	1479	12289	205630;205631;205632;205633;205634;205635;205636;205637;205638;205639;205640;205641;205642;205643;205644;205645	222993;222994;222995;222996;222997;222998;222999;223000;223001;223002;223003;223004;223005;223006;223007;223008;223009	223004			16	58264000	0	12163000	0	15238000	0	0	0	0	46550000	2778700	18709000	0	3470700	0	46850000	17987000	58981000	0	8802200	0
TYLVTLESPVADDTAEQFAK	QWSHRITSPRHHCEKTYLVTLESPVADDTA	LESPVADDTAEQFAKGVQLHNEKDLTKPAV	K	T	Y	A	K	G	3	0	0	2	0	1	2	0	0	0	2	1	0	1	1	1	3	0	1	2	0	0	20	0	2197.08	P0AA43	P0AA43	131	150	rsuA	Ribosomal small subunit pseudouridine synthase A	yes	yes	2;3	3.1736e-35	126.84	1	1	1	2		2	1	2	2	1	1	2	2	2	1	1	1	1	1	1	3	285950000	3899700	13757000	13542000	26221000	0	23239000	10115000	29178000	18875000	10331000	8738300	9785500	18179000	18705000	2933800	9143400	8689100	8774100	21253000	12435000	18154000			29978	656	30709	503551;503552;503553;503554;503555;503556;503557;503558;503559;503560;503561;503562;503563;503564;503565;503566;503567;503568;503569;503570;503571;503572;503573;503574;503575;503576;503577;503578;503579	544120;544121;544122;544123;544124;544125;544126;544127;544128;544129;544130;544131;544132;544133;544134;544135;544136;544137;544138;544139;544140;544141;544142;544143;544144;544145;544146;544147;544148;544149;544150;544151	544151			31	3594300	13757000	14701000	24769000	0	24354000	12681000	31273000	22687000	10811000	8660300	10428000	20856000	20476000	3668200	9542900	9218500	8812500	22529000	13709000	18329000
IDNAVVR	DNVDVKYRVWKAEEKIDNAVVR________	RVWKAEEKIDNAVVR_______________	K	I	D	V	R	-	1	1	1	1	0	0	0	0	0	1	0	0	0	0	0	0	0	0	0	2	0	0	7	0	785.44	P23827	P23827	156	162	eco	Ecotin	yes	yes	2	0.013144	60.358								1					1	1	1	1					1	285800000	0	0	0	0	0	0	0	75585000	0	0	0	0	30528000	44779000	50136000	36291000	0	0	0	0	48479000			12965	1461	13232	222593;222594;222595;222596;222597;222598	241275;241276;241277;241278;241279;241280	241280			2	0	0	0	0	0	0	0	81013000	0	0	0	0	35024000	49016000	62687000	37877000	0	0	0	0	48947000
GIPYTTVR	QEQNIDSLRSDLREKGIPYTTVRKENNYGL	RSDLREKGIPYTTVRKENNYGLSITFRDAK	K	G	I	V	R	K	0	1	0	0	0	0	0	1	0	1	0	0	0	0	1	0	2	0	1	1	0	0	8	0	905.497	P0AG90	P0AG90	162	169	secD	Protein translocase subunit SecD	yes	yes	2	5.8655e-06	91.906		1	1				1	1	1	1	1			1	1							285760000	0	52151000	44265000	0	0	0	16231000	22931000	22728000	36730000	42005000	0	0	27766000	20950000	0	0	0	0	0	0			10229	1202	10421	173114;173115;173116;173117;173118;173119;173120;173121;173122	187635;187636;187637;187638;187639;187640;187641;187642;187643	187637			9	0	52151000	48054000	0	0	0	20349000	24578000	27318000	38436000	41630000	0	0	30393000	26195000	0	0	0	0	0	0
CVKPPIVIGDISR	FVFTQNGWVQSYGSRCVKPPIVIGDISRPA	SRCVKPPIVIGDISRPAPITVEWAKYAQSL	R	C	V	S	R	P	0	1	0	1	1	0	0	1	0	3	0	1	0	0	2	1	0	0	0	2	0	0	13	1	1452.81	P25665	P25665	516	528	metE	5-methyltetrahydropteroyltriglutamate--homocysteine methyltransferase	yes	yes	2;3	2.7039e-06	90.926	2	2	1	2	2	2	2	1	2	1	1	1	1	1	1				1	1	1	285630000	26147000	36422000	27188000	26654000	20186000	20850000	18083000	20034000	18017000	0	1814800	2035100	17105000	12020000	14717000	0	0	0	6563700	9110900	8683000			3797	1526	3898	67083;67084;67085;67086;67087;67088;67089;67090;67091;67092;67093;67094;67095;67096;67097;67098;67099;67100;67101;67102;67103;67104;67105;67106;67107	72590;72591;72592;72593;72594;72595;72596;72597;72598;72599;72600;72601;72602;72603;72604;72605;72606;72607;72608;72609;72610;72611;72612;72613;72614;72615;72616	72608			25	24099000	36422000	29516000	25178000	20551000	21850000	22672000	21473000	21656000	0	1798600	2168800	19624000	13157000	18401000	0	0	0	6957900	10044000	8766800
IQVTGSPAVLQSPQVQAK	MAAIYVDVISPLGPRIQVTGSPAVLQSPQV	TGSPAVLQSPQVQAKVRATLLAGIRAAVLW	R	I	Q	A	K	V	2	0	0	0	0	4	0	1	0	1	1	1	0	0	2	2	1	0	0	3	0	0	18	0	1850.03	P25746	P25746	149	166	hflD	High frequency lysogenization protein HflD	yes	yes	2;3	4.372e-36	151.78	1	2	2	2	1	1	2	2	1	1	2	2	2	1	2	2	2	2	1	1	2	285600000	3763900	22751000	26214000	5279100	4521200	8875600	27928000	19789000	5137900	5878100	21478000	18201000	6354500	5277700	25219000	18613000	15713000	17168000	5807300	5736600	15897000			14319	1536	14617	245421;245422;245423;245424;245425;245426;245427;245428;245429;245430;245431;245432;245433;245434;245435;245436;245437;245438;245439;245440;245441;245442;245443;245444;245445;245446;245447;245448;245449;245450;245451;245452;245453;245454	266060;266061;266062;266063;266064;266065;266066;266067;266068;266069;266070;266071;266072;266073;266074;266075;266076;266077;266078;266079;266080;266081;266082;266083;266084;266085;266086;266087;266088;266089;266090;266091;266092;266093;266094;266095;266096	266062			34	3469100	22751000	28458000	4986800	4602900	9301300	35015000	21210000	6175700	6151100	21287000	19397000	7290300	5777100	31532000	19426000	16671000	17243000	6156100	6323900	16050000
THIVHLPDAIAR	LAGVHGAERRDINGKTHIVHLPDAIARDIS	NGKTHIVHLPDAIARDISVQLHTVIAQYPG	K	T	H	A	R	D	2	1	0	1	0	0	0	0	2	2	1	0	0	0	1	0	1	0	0	1	0	0	12	0	1341.75	P31678	P31678	93	104	otsB	Trehalose-6-phosphate phosphatase	yes	yes	2;3	0.00010592	96.89	1	1	1	1	1	1	1	1	1	1	1	2	1	1	1	2	2	2	1	1	1	285540000	11908000	12396000	10382000	0	5839900	12315000	14359000	13752000	8664100	18712000	17612000	17569000	9647700	11447000	5958700	31223000	22891000	29635000	11185000	10857000	9186100			28611	1681	29317	480474;480475;480476;480477;480478;480479;480480;480481;480482;480483;480484;480485;480486;480487;480488;480489;480490;480491;480492;480493;480494;480495;480496;480497;480498	519003;519004;519005;519006;519007;519008;519009;519010;519011;519012;519013;519014;519015;519016;519017;519018;519019;519020;519021;519022;519023;519024;519025;519026;519027;519028;519029;519030;519031	519008			28	10976000	12396000	11270000	0	5945400	12905000	18002000	14740000	10414000	19581000	17455000	18723000	11068000	12530000	7450400	32588000	24286000	29764000	11856000	11969000	9274800
RGFGGDTLNTSVYIAR	GECMIELSEKGADVKRGFGGDTLNTSVYIA	GFGGDTLNTSVYIARQVDPAALTVHYVTAL	K	R	G	A	R	Q	1	2	1	1	0	0	0	3	0	1	1	0	0	1	0	1	2	0	1	1	0	0	16	1	1725.88	P37647	P37647	24	39	kdgK	2-dehydro-3-deoxygluconokinase	yes	yes	2;3	1.0795e-10	95.57		2	1							1	1	1				1	1	1				285530000	0	47905000	43999000	0	0	0	0	0	0	31329000	37037000	30520000	0	0	0	32576000	32376000	29790000	0	0	0			24897	1828	25508	417270;417271;417272;417273;417274;417275;417276;417277;417278	451110;451111;451112;451113;451114;451115;451116;451117;451118	451117			9	0	47905000	47766000	0	0	0	0	0	0	32784000	36706000	32524000	0	0	0	33999000	34348000	29920000	0	0	0
TCHAAIIAR	IMKKASAIVTNRGGRTCHAAIIARELGIPA	TNRGGRTCHAAIIARELGIPAVVGCGDATE	R	T	C	A	R	E	3	1	0	0	1	0	0	0	1	2	0	0	0	0	0	0	1	0	0	0	0	0	9	0	1011.53	P23538	P23538	419	427	ppsA	Phosphoenolpyruvate synthase	yes	yes	2	6.6908e-07	89.752	1	1	1	1	1	1	1	1	1	1	1	1	1	1		1		1		2	1	285510000	21014000	19630000	14612000	26661000	9982900	16033000	16619000	11915000	12456000	21790000	15861000	23405000	16369000	16807000	0	20455000	0	0	0	13526000	8376700			28110	1459	28804	471723;471724;471725;471726;471727;471728;471729;471730;471731;471732;471733;471734;471735;471736;471737;471738;471739;471740;471741	509512;509513;509514;509515;509516;509517;509518;509519;509520;509521;509522;509523;509524;509525;509526;509527;509528;509529;509530	509516			19	19368000	19630000	15863000	25185000	10163000	16802000	20836000	12771000	14972000	22801000	15719000	24943000	18779000	18398000	0	21349000	0	0	0	14910000	8457500
KGEVLIK	GKPLEIVEIDVAPPKKGEVLIKVTHTGVCH	EIDVAPPKKGEVLIKVTHTGVCHTDAFTLS	K	K	G	I	K	V	0	0	0	0	0	0	1	1	0	1	1	2	0	0	0	0	0	0	0	1	0	0	7	1	785.501	P25437	P25437	27	33	frmA	S-(hydroxymethyl)glutathione dehydrogenase	yes	yes	2	0.054983	64.757		1	1						1											1		285450000	0	76922000	45376000	0	0	0	0	0	86596000	0	0	0	0	0	0	0	0	0	0	76556000	0			15255	1513	15574	262892;262893;262894;262895	285032;285033;285034;285035	285033			4	0	76922000	49261000	0	0	0	0	0	104090000	0	0	0	0	0	0	0	0	0	0	84393000	0
HIVIAGVLR	GKVVLEMRDLGQEPKHIVIAGVLRTALANK	LGQEPKHIVIAGVLRTALANKRIQRSELEK	K	H	I	L	R	T	1	1	0	0	0	0	0	1	1	2	1	0	0	0	0	0	0	0	0	2	0	0	9	0	976.618	P0ACX5	P0ACX5	34	42	ydhZ	Uncharacterized protein YdhZ	yes	yes	2	4.625e-07	81.635	1	1	1	1	1		1	1		1	1	1	1	1		1	1	1	1	1	1	285090000	20689000	18000000	13189000	20773000	12970000	0	10274000	13517000	0	19403000	18463000	17283000	8952300	13463000	0	19936000	17739000	22488000	13754000	11954000	12240000			12012	886	12259	204951;204952;204953;204954;204955;204956;204957;204958;204959;204960;204961;204962;204963;204964;204965;204966;204967;204968	222274;222275;222276;222277;222278;222279;222280;222281;222282;222283;222284;222285;222286;222287;222288;222289;222290;222291	222275			8	19068000	18000000	14318000	19623000	13204000	0	12881000	14488000	0	20304000	18298000	18418000	10271000	14737000	0	20807000	18819000	22586000	14580000	13178000	12358000
AGIQPIPGR	RVCNVEFQPLRTMARAGIQPIPGRLAFFPN	LRTMARAGIQPIPGRLAFFPNRRAAMADL_	R	A	G	G	R	L	1	1	0	0	0	1	0	2	0	2	0	0	0	0	2	0	0	0	0	0	0	0	9	0	907.524	P0AFR2	P0AFR2	537	545	dauA	C4-dicarboxylic acid transporter DauA	yes	yes	2	0.00062677	72.138	1	1	1	1	1	1	1	1	1	1	1	1	1	1	1	1	1	1	1	1	1	285030000	8987700	6917500	6804900	9430200	10142000	8481400	8488700	13035000	13683000	9620000	11021000	9398300	23960000	24508000	14738000	9156600	13068000	13813000	25274000	20622000	23884000			1135	1151	1160	19669;19670;19671;19672;19673;19674;19675;19676;19677;19678;19679;19680;19681;19682;19683;19684;19685;19686;19687;19688;19689	21443;21444;21445;21446;21447;21448;21449;21450;21451;21452;21453;21454;21455;21456;21457;21458;21459;21460;21461;21462;21463	21447			19	8283800	6917500	7387500	8908200	10325000	8888200	10643000	13971000	16447000	10067000	10922000	10016000	27488000	26828000	18427000	9556600	13864000	13873000	26792000	22733000	24115000
DLDSAIAAAK	PNIFELEILTGKNCRDLDSAIAAAKSLLSD	GKNCRDLDSAIAAAKSLLSDTLKWVVVTSA	R	D	L	A	K	S	4	0	0	2	0	0	0	0	0	1	1	1	0	0	0	1	0	0	0	0	0	0	10	0	973.508	P40191	P40191	173	182	pdxK	Pyridoxine kinase	yes	yes	2	5.1037e-06	95.741		1	1	1	1	1			1	1	1	1			1			1	1	1		285020000	0	26879000	29338000	19866000	16754000	18558000	0	0	13422000	31220000	31035000	24214000	0	0	13434000	0	0	26948000	16523000	16829000	0			4653	1923	4762	81706;81707;81708;81709;81710;81711;81712;81713;81714;81715;81716;81717;81718	88630;88631;88632;88633;88634;88635;88636;88637;88638;88639;88640;88641;88642	88639			13	0	26879000	31850000	18767000	17056000	19448000	0	0	16133000	32670000	30757000	25804000	0	0	16797000	0	0	27066000	17516000	18552000	0
GADLMQALVDSELQPSRGQAR	EQLAQDGVPMVEMEKGADLMQALVDSELQP	ALVDSELQPSRGQARKTIASNAITINGEKQ	K	G	A	A	R	K	3	2	0	2	0	3	1	2	0	0	3	0	1	0	1	2	0	0	0	1	0	0	21	1	2241.12	P0AGJ9	P0AGJ9	356	376	tyrS	Tyrosine--tRNA ligase	yes	yes	3	2.3347e-25	106.03	1	1	1	1	1	1	1	1	1		1	1	1	1	1	1	1	1	1	1	1	284970000	7173200	5531600	4201200	19618000	17342000	17597000	19108000	24728000	16676000	0	4483800	4374000	14182000	18072000	25123000	6259200	6445800	7137500	22451000	20750000	23714000			9241	1233	9427	156701;156702;156703;156704;156705;156706;156707;156708;156709;156710;156711;156712;156713;156714;156715;156716;156717;156718;156719;156720	169865;169866;169867;169868;169869;169870;169871;169872;169873;169874;169875;169876;169877;169878;169879;169880;169881;169882;169883;169884;169885;169886;169887;169888	169879			23	6611400	5531600	4560800	18532000	17655000	18441000	23957000	26503000	20045000	0	4443800	4661300	16271000	19783000	31412000	6532700	6838500	7168700	23800000	22874000	23943000
LLDGLAK	ILVMSNGGFGGIHQKLLDGLAKKAEAAQ__	GFGGIHQKLLDGLAKKAEAAQ_________	K	L	L	A	K	K	1	0	0	1	0	0	0	1	0	0	3	1	0	0	0	0	0	0	0	0	0	0	7	0	728.443	P37773	P37773	445	451	mpl	UDP-N-acetylmuramate--L-alanyl-gamma-D-glutamyl-meso-2,6-diaminoheptandioate ligase	yes	yes	2	0.022119	60.358							1	1	1					1					1			284920000	0	0	0	0	0	0	42110000	54943000	49268000	0	0	0	0	68114000	0	0	0	0	70489000	0	0			17944	1856	18303	308456;308457;308458;308459;308460	334073;334074;334075;334076;334077	334077			1	0	0	0	0	0	0	52795000	58889000	59219000	0	0	0	0	74559000	0	0	0	0	74722000	0	0
FLIDSRDTETDSR	PDKFIGPAGLLAAYRFLIDSRDTETDSRLD	YRFLIDSRDTETDSRLDGLSDAFSVFRCHS	R	F	L	S	R	L	0	2	0	3	0	0	1	0	0	1	1	0	0	1	0	2	2	0	0	0	0	0	13	1	1553.73	P07014	P07014	181	193	sdhB	Succinate dehydrogenase iron-sulfur subunit	yes	yes	2;3	4.5887e-05	82.261	1	1	1	1	1			1	1	2	1	1	1	1	2	1	1	1	1	1	2	284870000	20803000	18628000	0	17888000	20881000	0	0	3516500	14197000	23369000	0	16697000	18977000	14828000	15627000	4094600	21942000	21893000	15740000	14354000	21441000			8545	187	8717	144413;144414;144415;144416;144417;144418;144419;144420;144421;144422;144423;144424;144425;144426;144427;144428;144429;144430;144431;144432;144433;144434	156551;156552;156553;156554;156555;156556;156557;156558;156559;156560;156561;156562;156563;156564;156565;156566;156567;156568;156569;156570;156571;156572	156554			20	19173000	18628000	0	16897000	21258000	0	0	3769000	17065000	24454000	0	17794000	21771000	16232000	19538000	4273500	23279000	21989000	16685000	15824000	21648000
EGENPYANKR	KSLDVMGSPIRIQFKEGENPYANKRNTLTP	RIQFKEGENPYANKRNTLTPTQMRKRKRLM	K	E	G	K	R	N	1	1	2	0	0	0	2	1	0	0	0	1	0	0	1	0	0	0	1	0	0	0	10	1	1176.55	P0A6P5	P0A6P5	459	468	der	GTPase Der	yes	yes	2;3	3.1052e-06	63.216	2	2	1	1	1		1	1	2	1	2	2	1	1	1	2	2	2	1	2	2	284820000	14779000	12643000	10371000	3755300	2551400	0	18727000	16267000	23465000	13027000	14755000	12163000	15390000	3732800	2924000	14350000	13661000	19002000	25415000	20492000	27351000			6026	310	6156	103581;103582;103583;103584;103585;103586;103587;103588;103589;103590;103591;103592;103593;103594;103595;103596;103597;103598;103599;103600;103601;103602;103603;103604;103605;103606;103607;103608;103609;103610	112490;112491;112492;112493;112494;112495;112496;112497;112498;112499;112500;112501;112502;112503;112504;112505;112506;112507;112508;112509;112510;112511;112512;112513;112514;112515;112516;112517;112518;112519	112511			30	13622000	12643000	11259000	3547400	2597500	0	23478000	17436000	28205000	13632000	14623000	12962000	17656000	4086000	3655900	14977000	14494000	19085000	26941000	22590000	27615000
FSVWAPNAR	LGAHADTMDGVTGTRFSVWAPNARRVSVVG	GVTGTRFSVWAPNARRVSVVGQFNYWDGRR	R	F	S	A	R	R	2	1	1	0	0	0	0	0	0	0	0	0	0	1	1	1	0	1	0	1	0	0	9	0	1046.53	P07762	P07762	140	148	glgB	1,4-alpha-glucan branching enzyme GlgB	yes	yes	2	0.00020766	66.429	1	1	1	1	1	1			1	1	1		1	1		1		1		1		284820000	29447000	23608000	21058000	16233000	10693000	10387000	0	0	7609500	31287000	36234000	0	7576000	9060200	0	32058000	0	40289000	0	9279000	0			8947	204	9128	151245;151246;151247;151248;151249;151250;151251;151252;151253;151254;151255;151256;151257;151258	163974;163975;163976;163977;163978;163979;163980;163981;163982;163983;163984;163985;163986;163987	163974			0	27141000	23608000	22860000	15334000	10886000	10886000	0	0	9146400	32740000	35911000	0	8691600	9917500	0	33459000	0	40465000	0	10229000	0
GGWTELDLAQTNYLR	RVRYGDIPLPKGLPRGGWTELDLAQTNYLR	GGWTELDLAQTNYLRELVELPPETSSKVAV	R	G	G	L	R	E	1	1	1	1	0	1	1	2	0	0	3	0	0	0	0	0	2	1	1	0	0	0	15	0	1735.85	P37765	P37765	227	241	rluB	Ribosomal large subunit pseudouridine synthase B	yes	yes	2;3	4.3913e-125	224.58	1	2	2	2	1	1	1	2	1	2	2	2	2	2	2	1	2	2	2	1	2	284740000	21641000	18496000	19651000	15223000	8913900	8886000	6917700	9185900	5199300	14684000	18629000	18793000	12834000	12438000	11666000	7469700	18263000	21374000	11049000	10613000	12816000			10030	1853	10222	169794;169795;169796;169797;169798;169799;169800;169801;169802;169803;169804;169805;169806;169807;169808;169809;169810;169811;169812;169813;169814;169815;169816;169817;169818;169819;169820;169821;169822;169823;169824;169825;169826;169827;169828	183992;183993;183994;183995;183996;183997;183998;183999;184000;184001;184002;184003;184004;184005;184006;184007;184008;184009;184010;184011;184012;184013;184014;184015;184016;184017;184018;184019;184020;184021;184022;184023;184024;184025;184026;184027	184021			36	19946000	18496000	21333000	14380000	9074800	9312200	8673000	9845600	6249400	15366000	18462000	20027000	14724000	13615000	14587000	7796000	19375000	21468000	11713000	11700000	12940000
FADEQGVPRPK	CPQDIMPLTELFVARFADEQGVPRPKLAAD	FVARFADEQGVPRPKLAADLNTVLTRYAWP	R	F	A	P	K	L	1	1	0	1	0	1	1	1	0	0	0	1	0	1	2	0	0	0	0	1	0	0	11	1	1242.64	P07604	P07604	388	398	tyrR	Transcriptional regulatory protein TyrR	yes	yes	2;3	3.6696e-05	102.07	1	2		1	1					2	2	2				2	2	1				284640000	4723500	27921000	0	14531000	0	0	0	0	0	42966000	33749000	38692000	0	0	0	58706000	55994000	7352900	0	0	0			7849	197	8015	133147;133148;133149;133150;133151;133152;133153;133154;133155;133156;133157;133158;133159;133160;133161;133162	144302;144303;144304;144305;144306;144307;144308;144309;144310;144311;144312;144313;144314;144315;144316;144317	144312			16	4353500	27921000	0	13727000	0	0	0	0	0	44961000	33447000	41233000	0	0	0	61271000	59406000	7385000	0	0	0
ILFAGDLQDDLPAR	SEVLLRHSDDFEQSRILFAGDLQDDLPARL	RILFAGDLQDDLPARLDTAASRAHTQQFHH	R	I	L	A	R	L	2	1	0	3	0	1	0	1	0	1	3	0	0	1	1	0	0	0	0	0	0	0	14	0	1542.8	P39406	P39406	23	36	rsmC	Ribosomal RNA small subunit methyltransferase C	yes	yes	2;3	2.7391e-20	125.22	1	2	2	1	1	1	2	1	1	1	1	2	1	1	1	2	1	2	1	1	1	284640000	10885000	18866000	18219000	9108800	6073100	11449000	16751000	6226700	11210000	11837000	16830000	20369000	10214000	9094200	16626000	29527000	18494000	28003000	6054900	8799300	0			13821	1910	14107	237146;237147;237148;237149;237150;237151;237152;237153;237154;237155;237156;237157;237158;237159;237160;237161;237162;237163;237164;237165;237166;237167;237168;237169;237170;237171;237172	257031;257032;257033;257034;257035;257036;257037;257038;257039;257040;257041;257042;257043;257044;257045;257046;257047;257048;257049;257050;257051;257052;257053;257054;257055;257056;257057;257058	257043			28	10032000	18866000	19779000	8604500	6182800	11998000	21002000	6673900	13474000	12387000	16680000	21707000	11718000	9954800	20788000	30817000	19621000	28125000	6418600	9700200	0
HFMNASGGGVTASGGEAILQAEFVR	EVTVEDLMKEVVTYRHFMNASGGGVTASGG	TASGGEAILQAEFVRDWFRACKKEGIHTCL	R	H	F	V	R	D	4	1	1	0	0	1	2	5	1	1	1	0	1	2	0	2	1	0	0	2	0	0	25	0	2505.21	P0A9N4	P0A9N4	65	89	pflA	Pyruvate formate-lyase 1-activating enzyme	yes	yes	3	7.6547e-95	173.25	1	1	1	1	1	1	1	1	1	1	1		1	1	1	1		1	1	1	1	284630000	5455100	7545600	7003800	16353000	18809000	19123000	13186000	14490000	18405000	7949400	8786400	0	25342000	25273000	19297000	10831000	0	11662000	15553000	19438000	20131000			11777	614	12018	200280;200281;200282;200283;200284;200285;200286;200287;200288;200289;200290;200291;200292;200293;200294;200295;200296;200297;200298	217223;217224;217225;217226;217227;217228;217229;217230;217231;217232;217233;217234;217235;217236;217237;217238;217239;217240;217241;217242	217225			20	5027900	7545600	7603400	15448000	19149000	20040000	16532000	15531000	22122000	8318500	8708000	0	29074000	27665000	24127000	11304000	0	11713000	16487000	21428000	20326000
TLTISDNGVGMTR	DGELRVRVSFDKDKRTLTISDNGVGMTRDE	KRTLTISDNGVGMTRDEVIDHLGTIAKSGT	R	T	L	T	R	D	0	1	1	1	0	0	0	2	0	1	1	0	1	0	0	1	3	0	0	1	0	0	13	0	1363.68	P0A6Z3	P0A6Z3	75	87	htpG	Chaperone protein HtpG	yes	yes	2	1.3811e-19	136.02		1	1	1	1	1	1	1	1		1		1	1	1	1	1	1	1	1	1	284590000	0	10580000	12478000	25406000	24296000	17627000	12512000	13571000	16856000	0	8267500	0	17879000	20558000	15646000	9057300	9633500	6153700	20644000	19479000	23945000			29056	339	29768	487714;487715;487716;487717;487718;487719;487720;487721;487722;487723;487724;487725;487726;487727;487728;487729;487730;487731	526896;526897;526898;526899;526900;526901;526902;526903;526904;526905;526906;526907;526908;526909;526910;526911;526912;526913;526914	526896			19	0	10580000	13546000	24000000	24735000	18472000	15687000	14545000	20260000	0	8193700	0	20512000	22504000	19563000	9453100	10220000	6180600	21884000	21473000	24177000
MVEDILAPGLR	______________________________	______________________________	-	M	V	L	R	V	1	1	0	1	0	0	1	1	0	1	2	0	1	0	1	0	0	0	0	1	0	0	11	0	1212.65	P0A9H1	P0A9H1	1	11	mug	G/U mismatch-specific DNA glycosylase	yes	yes	2	7.5082e-20	120.07	1	1	1					1		1	1	1		1	1	1	1	1		1		284540000	17428000	17066000	15754000	0	0	0	0	5600900	0	30833000	34579000	27554000	0	5526800	8539800	42482000	33339000	35632000	0	10203000	0			21188	592	21718	359776;359777;359778;359779;359780;359781;359782;359783;359784;359785;359786;359787;359788	389275;389276;389277;389278;389279;389280;389281;389282;389283;389284;389285;389286;389287;389288	389275			10	16063000	17066000	17103000	0	0	0	0	6003100	0	32264000	34270000	29364000	0	6049800	10678000	44338000	35370000	35787000	0	11247000	0
NGVHDFILVR	______________________________	SALGRNGVHDFILVRATAIVLTLYIIYMVG	R	N	G	V	R	A	0	1	1	1	0	0	0	1	1	1	1	0	0	1	0	0	0	0	0	2	0	0	10	0	1168.64	P0AC44	P0AC44	11	20	sdhD	Succinate dehydrogenase hydrophobic membrane anchor subunit	yes	yes	2;3	0.00060287	36.424	1	1	1		1		1		1	1	1		1	1		1			1	1	1	284520000	26563000	25239000	24102000	0	21102000	0	11639000	0	17669000	14263000	19070000	0	23047000	24344000	0	24310000	0	0	23145000	22661000	7367100			21743	814	22299	369149;369150;369151;369152;369153;369154;369155;369156;369157;369158;369159;369160;369161;369162	399488;399489;399490;399491;399492;399493;399494;399495;399496;399497;399498;399499;399500;399501	399492			13	24482000	25239000	26166000	0	21483000	0	14592000	0	21238000	14925000	18900000	0	26441000	26648000	0	25372000	0	0	24535000	24981000	7438200
RIAADIDDSELK	IQAQTRVEAAQATERRIAADIDDSELKAPR	TERRIAADIDDSELKAPRDGRVQYRVAEPG	R	R	I	L	K	A	2	1	0	3	0	0	1	0	0	2	1	1	0	0	0	1	0	0	0	0	0	0	12	1	1344.69	P37626	P37626	204	215	yhiI	Uncharacterized protein YhiI	yes	yes	2;3	6.5477e-05	97.456	2	2	2	1						2	2	2				2	2	2				284490000	24106000	33399000	19420000	4493500	0	0	0	0	0	31823000	34000000	30227000	0	0	0	31378000	38580000	37063000	0	0	0			25019	1818	25632	419313;419314;419315;419316;419317;419318;419319;419320;419321;419322;419323;419324;419325;419326;419327;419328;419329;419330;419331	453287;453288;453289;453290;453291;453292;453293;453294;453295;453296;453297;453298;453299;453300;453301;453302;453303;453304;453305	453303			19	22218000	33399000	21083000	4244700	0	0	0	0	0	33301000	33697000	32212000	0	0	0	32748000	40930000	37224000	0	0	0
VIVTGCLGAKEDQIR	ESLEAIGEALNENGKVIVTGCLGAKEDQIR	VIVTGCLGAKEDQIREVHPKVLEITGPHSY	K	V	I	I	R	E	1	1	0	1	1	1	1	2	0	2	1	1	0	0	0	0	1	0	0	2	0	0	15	1	1657.88	P0AEI4	P0AEI4	77	91	rimO	Ribosomal protein S12 methylthiotransferase RimO	yes	yes	3	5.4616e-07	80.534	1	1	1	1	1	1			1	1	1	1	1	1	1		1			1		284480000	29515000	30572000	26056000	25758000	26930000	23120000	0	0	10148000	14073000	14856000	9462700	20853000	17519000	13747000	0	7588000	0	0	14287000	0			31180	1029	31932	525470;525471;525472;525473;525474;525475;525476;525477;525478;525479;525480;525481;525482;525483;525484	567746;567747;567748;567749;567750;567751;567752;567753;567754;567755;567756;567757;567758;567759;567760;567761;567762	567746			17	27203000	30572000	28286000	24333000	27416000	24229000	0	0	12197000	14727000	14723000	10084000	23924000	19177000	17188000	0	8050300	0	0	15750000	0
HLMPELESVFLMPSK	VADFEYEMQLAHMNRHLMPELESVFLMPSK	HLMPELESVFLMPSKEWSFISSSLVKEVAR	R	H	L	S	K	E	0	0	0	0	0	0	2	0	1	0	3	1	2	1	2	2	0	0	0	1	0	0	15	0	1756.89	P0A6I6	P0A6I6	108	122	coaD	Phosphopantetheine adenylyltransferase	yes	yes	2;3	1.0312e-10	106.29	2	1	1	1	1	2	2	2	1	2	1	1	2	2	1	1	2	1	2	1	2	284280000	25629000	4305900	2132600	8035100	5229100	15694000	17418000	26138000	4203400	22662000	2971200	5051800	16089000	24346000	2846400	4093400	30720000	4814400	27944000	4577700	29381000			12083	290	12330	206519;206520;206521;206522;206523;206524;206525;206526;206527;206528;206529;206530;206531;206532;206533;206534;206535;206536;206537;206538;206539;206540;206541;206542;206543;206544;206545;206546;206547;206548;206549	223929;223930;223931;223932;223933;223934;223935;223936;223937;223938;223939;223940;223941;223942;223943;223944;223945;223946;223947;223948;223949;223950;223951;223952;223953;223954;223955;223956;223957;223958;223959;223960;223961;223962	223929			34	23621000	4305900	2315200	7590300	5323500	16447000	21837000	28015000	5052400	23715000	2944700	5383600	18458000	26650000	3559000	4272200	32591000	4835400	29623000	5046400	29665000
AKEPALFR	CMILANISAARFVEKAKEPALFRIHDKPST	AARFVEKAKEPALFRIHDKPSTEAITSFRS	K	A	K	F	R	I	2	1	0	0	0	0	1	0	0	0	1	1	0	1	1	0	0	0	0	0	0	0	8	1	930.529	P21499	P21499	477	484	rnr	Ribonuclease R	yes	yes	2	2.9017e-05	81.784	1	1	1	1	1	1	1	1	1		1			1			1		1		1	284200000	17608000	14644000	12071000	17696000	16489000	13309000	28715000	36040000	25793000	0	16905000	0	0	20467000	0	0	22020000	0	23491000	0	18955000			1648	1422	1687	29079;29080;29081;29082;29083;29084;29085;29086;29087;29088;29089;29090;29091;29092	31530;31531;31532;31533;31534;31535;31536;31537;31538;31539;31540;31541;31542;31543;31544	31539			14	16229000	14644000	13105000	16717000	16787000	13947000	36001000	38628000	31003000	0	16754000	0	0	22404000	0	0	23361000	0	24902000	0	19138000
EAIVERDEVGAR	QDVTEYLQQLLEREREAIVERDEVGARKNA	REREAIVERDEVGARKNAVDEEIERLSQPG	R	E	A	A	R	K	2	2	0	1	0	0	3	1	0	1	0	0	0	0	0	0	0	0	0	2	0	0	12	1	1342.68	P22523	P22523	641	652	mukB	Chromosome partition protein MukB	yes	yes	2;3	1.1874e-06	103.91	1	2	1	1	1	1	1	2	1	1		1	2	2	2				1	2	1	284110000	18234000	14678000	12880000	22190000	27222000	21684000	13804000	19980000	16948000	13383000	0	8281400	23228000	19340000	13795000	0	0	0	14431000	13824000	10208000			5614	1444	5739	97025;97026;97027;97028;97029;97030;97031;97032;97033;97034;97035;97036;97037;97038;97039;97040;97041;97042;97043;97044;97045;97046;97047	105297;105298;105299;105300;105301;105302;105303;105304;105305;105306;105307;105308;105309;105310;105311;105312;105313;105314;105315;105316;105317;105318;105319;105320	105305			24	16806000	14678000	13983000	20962000	27713000	22724000	17307000	21415000	20371000	14004000	0	8825400	26649000	21170000	17248000	0	0	0	15298000	15240000	10307000
IMMGAERR	KRVVSMVEFEKAKDKIMMGAERRSMVMTEA	FEKAKDKIMMGAERRSMVMTEAQKESTAYH	K	I	M	R	R	S	1	2	0	0	0	0	1	1	0	1	0	0	2	0	0	0	0	0	0	0	0	0	8	1	962.479	P0AAI3	P0AAI3	392	399	ftsH	ATP-dependent zinc metalloprotease FtsH	yes	yes	2	5.5068e-05	81.784	1										1	1			1			1	1	1	1	284030000	61324000	0	0	0	0	0	0	0	0	0	42715000	28984000	0	0	28563000	0	0	22979000	30638000	33662000	35170000			14033	691	14324	240663;240664;240665;240666;240667;240668;240669;240670	260830;260831;260832;260833;260834;260835;260836;260837	260836			4	56521000	0	0	0	0	0	0	0	0	0	42334000	30888000	0	0	35714000	0	0	23079000	32478000	37108000	35509000
LSLAATR	GPGAGLENIDVGFGKLSLAATRSSEAGGSS	NIDVGFGKLSLAATRSSEAGGSSSFASNNI	K	L	S	T	R	S	2	1	0	0	0	0	0	0	0	0	2	0	0	0	0	1	1	0	0	0	0	0	7	0	730.434	P02943	P02943	164	170	lamB	Maltoporin	yes	yes	2	0.016943	37.558	1	1	1								1					1						284020000	69245000	82611000	68208000	0	0	0	0	0	0	0	33684000	0	0	0	0	30275000	0	0	0	0	0			19192	101	19573	327457;327458;327459;327460;327461	354395;354396;354397;354398;354399	354397			3	63822000	82611000	74048000	0	0	0	0	0	0	0	33383000	0	0	0	0	31598000	0	0	0	0	0
LLVPTTFMNLSGK	FGYTSRVTLGGEDVRLLVPTTFMNLSGKAV	VRLLVPTTFMNLSGKAVAAMASFFRINPDE	R	L	L	G	K	A	0	0	1	0	0	0	0	1	0	0	3	1	1	1	1	1	2	0	0	1	0	0	13	0	1419.78	P0A7D1	P0A7D1	61	73	pth	Peptidyl-tRNA hydrolase	yes	yes	2	9.9693e-06	106.29	1		1	1				1	1	1	1	1		1		1	1	1	1			283990000	27233000	0	16928000	25730000	0	0	0	30422000	30293000	14329000	17301000	14473000	0	29657000	0	13463000	14365000	14339000	35459000	0	0			18271	382	18634	313264;313265;313266;313267;313268;313269;313270;313271;313272;313273;313274;313275;313276	339234;339235;339236;339237;339238;339239;339240;339241;339242;339243;339244;339245;339246	339235			13	25100000	0	18378000	24306000	0	0	0	32607000	36411000	14994000	17146000	15424000	0	32463000	0	14051000	15240000	14401000	37589000	0	0
TLLVAVNGDMK	EVVKKLGLNPDQVYKTLLVAVNGDMKHLAV	QVYKTLLVAVNGDMKHLAVAVTPVAGQLDL	K	T	L	M	K	H	1	0	1	1	0	0	0	1	0	0	2	1	1	0	0	0	1	0	0	2	0	0	11	0	1159.63	P0AAR3	P0AAR3	47	57	ybaK	Cys-tRNA(Pro)/Cys-tRNA(Cys) deacylase YbaK	yes	yes	2	6.148e-05	71.349	1	1		1	1			1		1					1			1	1	1	1	283940000	51238000	33369000	0	33832000	27224000	0	0	26887000	0	35999000	0	0	0	0	23047000	0	0	0	29443000	0	22899000			28968	701	29680	486506;486507;486508;486509;486510;486511;486512;486513;486514;486515;486516	525584;525585;525586;525587;525588;525589;525590;525591;525592;525593;525594;525595	525591			10	47224000	33369000	0	31959000	27716000	0	0	28818000	0	37671000	0	0	0	0	28817000	0	0	0	31211000	0	23120000
HVKVETTDGVVQLSGTVDSQAQSDR	EIKAKLLADDIVPSRHVKVETTDGVVQLSG	VQLSGTVDSQAQSDRAESIAKAVDGVKSVK	R	H	V	D	R	A	1	1	0	3	0	3	1	2	1	0	1	1	0	0	0	3	3	0	0	5	0	0	25	1	2655.31	P0AFH8	P0AFH8	156	180	osmY	Osmotically-inducible protein Y	yes	yes	3;4	3.4325e-33	93.404										1	1	1				1	1	2			1	283910000	0	0	0	0	0	0	0	0	0	43998000	37092000	39250000	0	0	0	64879000	35345000	52121000	0	0	11226000			12493	1125	12750	214472;214473;214474;214475;214476;214477;214478;214479	232476;232477;232478;232479;232480;232481;232482;232483	232478			8	0	0	0	0	0	0	0	0	0	46041000	36760000	41828000	0	0	0	67714000	37498000	52349000	0	0	11334000
YGATVILLGR	ASDGIGREAAMTYARYGATVILLGRNEEKL	MTYARYGATVILLGRNEEKLRQVASHINEE	R	Y	G	G	R	N	1	1	0	0	0	0	0	2	0	1	2	0	0	0	0	0	1	0	1	1	0	0	10	0	1061.62	P31808	P31808	35	44	yciK	Uncharacterized oxidoreductase YciK	yes	yes	2	1.7576e-14	138.54	1	1	1	1	1	1	1	1	1	1	1	1	1	1	1	1	1	1	1	1	1	283870000	14323000	9238600	11678000	16817000	15140000	17153000	12997000	13785000	10569000	11538000	12097000	12587000	13883000	16322000	13239000	11946000	11184000	11526000	16457000	14689000	16700000			33613	1687	34411	567567;567568;567569;567570;567571;567572;567573;567574;567575;567576;567577;567578;567579;567580;567581;567582;567583;567584;567585;567586;567587	613285;613286;613287;613288;613289;613290;613291;613292;613293;613294;613295;613296;613297;613298;613299;613300;613301;613302;613303;613304;613305	613297			21	13201000	9238600	12678000	15886000	15413000	17975000	16295000	14775000	12704000	12073000	11989000	13414000	15927000	17866000	16554000	12468000	11866000	11576000	17445000	16193000	16861000
NKVHIINLEK	RYWNPKMKPFIFGARNKVHIINLEKTVPMF	IFGARNKVHIINLEKTVPMFNEALAELNKI	R	N	K	E	K	T	0	0	2	0	0	0	1	0	1	2	1	2	0	0	0	0	0	0	0	1	0	0	10	1	1206.71	P0A7V0	P0A7V0	36	45	rpsB	30S ribosomal protein S2	yes	yes	2;3	3.9863e-06	76.064	1	2	1	1	1	1	1			1	1	1	1	1	1	2	1	1	1	1		283850000	49420000	23001000	16582000	6967900	13595000	9922300	8761300	0	0	26249000	19921000	10790000	6693400	7710300	8827100	13170000	15121000	17443000	20673000	9001600	0			21951	425	22512	373584;373585;373586;373587;373588;373589;373590;373591;373592;373593;373594;373595;373596;373597;373598;373599;373600;373601;373602;373603	404332;404333;404334;404335;404336;404337;404338;404339;404340;404341;404342;404343;404344;404345;404346;404347;404348;404349;404350;404351	404346			20	45549000	23001000	18002000	6582200	13841000	10398000	10984000	0	0	27468000	19743000	11498000	7679100	8440000	11037000	13745000	16042000	17519000	21915000	9923200	0
QTISLGGCEIYTGQLNGTEVALLK	MEEEVTLLRDKIENRQTISLGGCEIYTGQL	IYTGQLNGTEVALLKSGIGKVAAALGATLL	R	Q	T	L	K	S	1	0	1	0	1	2	2	4	0	2	4	1	0	0	0	1	3	0	1	1	0	0	24	0	2564.32	P0AF12	P0AF12	24	47	mtnN	5-methylthioadenosine/S-adenosylhomocysteine nucleosidase	yes	yes	2;3	2.5023e-47	119.83	1	1	1	1	1	1		2	1	1	1	1	1	2	2	1	1	1	1	2	3	283850000	7125800	7163100	6176800	17999000	16885000	15177000	0	28355000	17573000	4898500	4503400	9587300	16215000	15978000	19890000	7533400	6851000	4762100	22247000	24589000	30337000			24234	1082	24834	406440;406441;406442;406443;406444;406445;406446;406447;406448;406449;406450;406451;406452;406453;406454;406455;406456;406457;406458;406459;406460;406461;406462;406463;406464;406465	439494;439495;439496;439497;439498;439499;439500;439501;439502;439503;439504;439505;439506;439507;439508;439509;439510;439511;439512;439513;439514;439515;439516;439517;439518;439519;439520;439521;439522	439494			29	6567700	7163100	6705600	17003000	17190000	15904000	0	30391000	21123000	5126000	4463200	10217000	18602000	17490000	24870000	7862600	7268400	4782900	23584000	27106000	30630000
KLRPSPVDEAK	LRQLIAQSWHTDEIRKLRPSPVDEAKWGFA	DEIRKLRPSPVDEAKWGFAVVENSLWQGVP	R	K	L	A	K	W	1	1	0	1	0	0	1	0	0	0	1	2	0	0	2	1	0	0	0	1	0	0	11	2	1238.7	P00864	P00864	193	203	ppc	Phosphoenolpyruvate carboxylase	yes	yes	2;3	3.0956e-05	107.79	2		2				2			2							1	2	2		1	283670000	67935000	0	47728000	0	0	0	15650000	0	0	60389000	0	0	0	0	0	0	5992100	45849000	21361000	0	18759000			15633	66	15959	269972;269973;269974;269975;269976;269977;269978;269979;269980;269981;269982;269983;269984;269985	292605;292606;292607;292608;292609;292610;292611;292612;292613;292614;292615;292616;292617;292618	292617			14	62614000	0	51814000	0	0	0	19622000	0	0	63194000	0	0	0	0	0	0	6357100	46050000	22644000	0	18941000
GAGLVVTGTALSGEVK	QHSFRLAIDRAFTVKGAGLVVTGTALSGEV	AGLVVTGTALSGEVKVGDSLWLTGVNKPMR	K	G	A	V	K	V	2	0	0	0	0	0	1	4	0	0	2	1	0	0	0	1	2	0	0	3	0	0	16	0	1457.81	P14081	P14081	187	202	selB	Selenocysteine-specific elongation factor	yes	yes	2;3	4.9999e-30	110.08	1	1	1	1	2	2	1	2	1	1	1	1	1	1	1	1	1	1	1	1	1	283630000	15978000	13448000	11615000	22259000	26433000	22499000	11938000	19475000	13265000	9039700	11118000	10326000	13644000	13543000	12486000	8945400	7286900	7281500	10397000	12576000	10074000			9278	1328	9464	157240;157241;157242;157243;157244;157245;157246;157247;157248;157249;157250;157251;157252;157253;157254;157255;157256;157257;157258;157259;157260;157261;157262;157263	170447;170448;170449;170450;170451;170452;170453;170454;170455;170456;170457;170458;170459;170460;170461;170462;170463;170464;170465;170466;170467;170468;170469;170470;170471	170462			23	14726000	13448000	12609000	21027000	26911000	23578000	14967000	20873000	15945000	9459500	11019000	11005000	15653000	14825000	15612000	9336300	7730900	7313300	11022000	13864000	10171000
APLSALR	EVAQAFQTIASGGNRAPLSALRSVIAEDGK	TIASGGNRAPLSALRSVIAEDGKVLYQSFP	R	A	P	L	R	S	2	1	0	0	0	0	0	0	0	0	2	0	0	0	1	1	0	0	0	0	0	0	7	0	726.439	P02919	P02919	635	641	mrcB	Penicillin-binding protein 1B;Penicillin-insensitive transglycosylase;Penicillin-sensitive transpeptidase	yes	yes	2	0.00071094	97.071	1	1	1	1	1	1	1	1	1			1				1	1	1	1	1	1	283610000	24143000	15960000	17372000	15139000	15729000	14305000	13384000	13730000	12423000	0	0	21610000	0	0	0	26116000	25136000	23708000	13603000	13314000	17940000			2470	94	2542	43963;43964;43965;43966;43967;43968;43969;43970;43971;43972;43973;43974;43975;43976;43977;43978	47663;47664;47665;47666;47667;47668;47669;47670;47671;47672;47673;47674;47675;47676;47677;47678;47679	47669			17	22252000	15960000	18859000	14301000	16013000	14991000	16781000	14715000	14932000	0	0	23029000	0	0	0	27257000	26667000	23812000	14420000	14677000	18113000
SDEEQTSTTTDTPATPAR	QLIRKLPSIRAADIRSDEEQTSTTTDTPAT	EQTSTTTDTPATPARVSTTLGN________	R	S	D	A	R	V	2	1	0	2	0	1	2	0	0	0	0	0	0	0	2	2	6	0	0	0	0	0	18	0	1906.84	P0ADC1	P0ADC1	169	186	lptE	LPS-assembly lipoprotein LptE	yes	yes	2;3	1.1877e-57	167.98	3	2	3	2	2	1	2	2	2	1	2	2	2	2	2	1	1	1	3	2	2	283480000	17774000	16091000	13530000	19737000	16062000	8386200	6812500	11832000	13653000	7790900	10252000	17665000	16886000	17869000	13151000	11078000	7338900	10345000	15331000	16420000	15475000			26239	922	26877	440804;440805;440806;440807;440808;440809;440810;440811;440812;440813;440814;440815;440816;440817;440818;440819;440820;440821;440822;440823;440824;440825;440826;440827;440828;440829;440830;440831;440832;440833;440834;440835;440836;440837;440838;440839;440840;440841;440842;440843	476194;476195;476196;476197;476198;476199;476200;476201;476202;476203;476204;476205;476206;476207;476208;476209;476210;476211;476212;476213;476214;476215;476216;476217;476218;476219;476220;476221;476222;476223;476224;476225;476226;476227;476228;476229;476230;476231;476232;476233;476234;476235	476203			39	16382000	16091000	14689000	18645000	16352000	8788400	8541100	12682000	16411000	8152700	10160000	18825000	19373000	19560000	16443000	11562000	7786100	10390000	16252000	18101000	15625000
MIGPDHK	LAHAEEIGSVDTVFKMIGPDHKIVVEAFDD	GSVDTVFKMIGPDHKIVVEAFDDPDVKNVT	K	M	I	H	K	I	0	0	0	1	0	0	0	1	1	1	0	1	1	0	1	0	0	0	0	0	0	0	7	0	796.39	P0AE91	P0AE91	33	39	creA	Protein CreA	yes	yes	2	0.00026881	70.912	1	1	1	1	1	1	1	1	1	1	1	1	1	1		1	1	1	1			283470000	22229000	16015000	16732000	7470300	6994600	8282100	5902800	7505000	5624500	28279000	26591000	25874000	7088300	6463700	0	27320000	24769000	31396000	8937500	0	0			20449	999	20890	347670;347671;347672;347673;347674;347675;347676;347677;347678;347679;347680;347681;347682;347683;347684;347685;347686;347687	376270;376271;376272;376273;376274;376275;376276;376277;376278;376279;376280;376281;376282;376283;376284;376285;376286;376287;376288	376277			12	20488000	16015000	18165000	7056800	7120900	8679300	7400600	8044000	6760500	29592000	26354000	27573000	8132200	7075400	0	28514000	26278000	31533000	9474300	0	0
DVGTLEAYWK	LSCVQSDPDAEPYWRDVGTLEAYWKANLDL	EPYWRDVGTLEAYWKANLDLASVVPELDMY	R	D	V	W	K	A	1	0	0	1	0	0	1	1	0	0	1	1	0	0	0	0	1	1	1	1	0	0	10	0	1180.58	P0A6V1	P0A6V1	276	285	glgC	Glucose-1-phosphate adenylyltransferase	yes	yes	2	2.2443e-18	120.15	1	1	1	1	1	1	1	1	1				1	1	1		1	1	1	1	1	283440000	20684000	17187000	24954000	13913000	13617000	13762000	12301000	11334000	9700600	0	0	0	10990000	11752000	11481000	0	33516000	38645000	11489000	12330000	15787000			5300	326	5422	92168;92169;92170;92171;92172;92173;92174;92175;92176;92177;92178;92179;92180;92181;92182;92183;92184	99997;99998;99999;100000;100001;100002;100003;100004;100005;100006;100007;100008;100009;100010;100011;100012;100013	100002			2	19064000	17187000	27091000	13143000	13863000	14422000	15422000	12148000	11660000	0	0	0	12608000	12865000	14355000	0	35558000	38814000	12179000	13592000	15939000
LPDGTVK	LFTVGTVASILQMLKLPDGTVKVLVEGLQR	ASILQMLKLPDGTVKVLVEGLQRARISALS	K	L	P	V	K	V	0	0	0	1	0	0	0	1	0	0	1	1	0	0	1	0	1	0	0	1	0	0	7	0	728.407	P0A9M0	P0A9M0	83	89	lon	Lon protease	yes	yes	1;2	0.00055792	139.27		1					1	1		1	1	1	1	1	1							283420000	0	8828400	0	0	0	0	12036000	10940000	0	210820000	6134900	7022700	10978000	10220000	6433900	0	0	0	0	0	0			18583	609	18956	317598;317599;317600;317601;317602;317603;317604;317605;317606	343916;343917;343918;343919;343920;343921;343922;343923;343924;343925	343916			9	0	8828400	0	0	0	0	15090000	11726000	0	220610000	6080100	7484000	12594000	11187000	8044500	0	0	0	0	0	0
MRECNNQATQQSLKGDDR	KSAPGEKSLTPQQQKMRECNNQATQQSLKG	CNNQATQQSLKGDDRNKFMSACLKKAA___	K	M	R	D	R	N	1	2	2	2	1	3	1	1	0	0	1	1	1	0	0	1	1	0	0	0	0	0	18	2	2149.96	P0AFM4	P0AFM4	77	94	psiF	Phosphate starvation-inducible protein PsiF	yes	yes	3;4	9.8597e-37	144.17	1	1	2	1				1		2	2	2	2	1	1	2	2	2	1	2	2	283390000	2160400	2139800	6095600	2173700	0	0	0	1208500	0	35410000	32817000	33397000	3406300	1248200	1547400	46906000	44604000	55209000	2111800	5879200	7076400			20995	1141	21507	357097;357098;357099;357100;357101;357102;357103;357104;357105;357106;357107;357108;357109;357110;357111;357112;357113;357114;357115;357116;357117;357118;357119;357120;357121;357122;357123	386411;386412;386413;386414;386415;386416;386417;386418;386419;386420;386421;386422;386423;386424;386425;386426;386427;386428;386429;386430;386431;386432;386433;386434;386435;386436;386437;386438;386439;386440;386441;386442	386441			30	1991200	2139800	6617400	2053400	0	0	0	1295300	0	37054000	32524000	35591000	3907900	1366300	1934800	48955000	47321000	55450000	2238700	6481100	7144700
LDAVVFTGGIGENAAMVR	LAKYIGAYTALMDGRLDAVVFTGGIGENAA	VVFTGGIGENAAMVRELSLGKLGVLGFEVD	R	L	D	V	R	E	3	1	1	1	0	0	1	3	0	1	1	0	1	1	0	0	1	0	0	3	0	0	18	0	1818.93	P0A6A3	P0A6A3	325	342	ackA	Acetate kinase	yes	yes	2;3	7.3396e-68	170.07	2		1	1	1	1	1	1	1	1	2	1	1	2	1	2	2	2	1	1	1	283320000	16339000	0	6190900	10472000	11460000	7235000	11247000	15872000	11352000	6632000	15995000	7108500	13470000	26174000	9950700	25018000	26340000	21312000	14762000	14456000	11935000			16630	264	16971	286862;286863;286864;286865;286866;286867;286868;286869;286870;286871;286872;286873;286874;286875;286876;286877;286878;286879;286880;286881;286882;286883;286884;286885;286886;286887	310679;310680;310681;310682;310683;310684;310685;310686;310687;310688;310689;310690;310691;310692;310693;310694;310695;310696;310697;310698;310699;310700;310701;310702;310703;310704;310705;310706;310707	310681			26	15060000	0	6720900	9891900	11666000	7582000	14101000	17012000	13645000	6939900	15852000	7575400	15454000	28651000	12442000	26111000	27945000	21405000	15649000	15936000	12051000
TEIIEESEGEVAGIK	LERMYLRWAESRGFKTEIIEESEGEVAGIK	TEIIEESEGEVAGIKSVTIKISGDYAYGWL	K	T	E	I	K	S	1	0	0	0	0	0	5	2	0	3	0	1	0	0	0	1	1	0	0	1	0	0	15	0	1602.8	P07012	P07012	163	177	prfB	Peptide chain release factor 2	yes	yes	2;3	3.5893e-21	125.22	1	2	1	1	1	1	1	1	1	1	1	1	1	1	1	1	1	1	1	1	1	283300000	14606000	24724000	11772000	18324000	13765000	17311000	9081200	16448000	14789000	10083000	15075000	11092000	12800000	13340000	12069000	9569700	9334300	10603000	12185000	15203000	11123000			28253	185	28950	473935;473936;473937;473938;473939;473940;473941;473942;473943;473944;473945;473946;473947;473948;473949;473950;473951;473952;473953;473954;473955;473956	511915;511916;511917;511918;511919;511920;511921;511922;511923;511924;511925;511926;511927;511928;511929;511930;511931;511932;511933;511934;511935;511936	511934			22	13462000	24724000	12780000	17309000	14013000	18141000	11385000	17629000	17776000	10552000	14940000	11821000	14685000	14603000	15090000	9987800	9903000	10650000	12917000	16759000	11231000
SNILPYQNTL	GLSSNYGLGTQEMLRSNILPYQNTL_____	QEMLRSNILPYQNTL_______________	R	S	N	T	L	-	0	0	2	0	0	1	0	0	0	1	2	0	0	0	1	1	1	0	1	0	0	0	10	0	1161.6	P31554	P31554	775	784	lptD	LPS-assembly protein LptD	yes	yes	2	4.8917e-06	63.673	1	1	1	1	1	1	1	1	1	1	1	1	1	1		1		1	1		1	283290000	18604000	15826000	16745000	15888000	15403000	15336000	9273700	10266000	10895000	18144000	20345000	22953000	13572000	10461000	0	22941000	0	21149000	11606000	0	13882000			27181	1675	27849	456635;456636;456637;456638;456639;456640;456641;456642;456643;456644;456645;456646;456647;456648;456649;456650;456651;456652	493290;493291;493292;493293;493294;493295;493296;493297;493298;493299;493300;493301;493302;493303;493304;493305;493306;493307	493293			17	17147000	15826000	18179000	15009000	15681000	16072000	11627000	11003000	13095000	18987000	20164000	24461000	15571000	11451000	0	23943000	0	21242000	12303000	0	14016000
AAGYDKPFK	GRYQAFTQADLTNLRAAGYDKPFKTVAEGV	DLTNLRAAGYDKPFKTVAEGVTEYMAWLNR	R	A	A	F	K	T	2	0	0	1	0	0	0	1	0	0	0	2	0	1	1	0	0	0	1	0	0	0	9	1	995.508	P67910	P67910	285	293	hldD	ADP-L-glycero-D-manno-heptose-6-epimerase	yes	yes	2	1.5531e-06	83.206	1	1	1	1	1	1	1	1	1	1	1	1	1	1	1	1	1	1	1	1	1	283260000	8584100	11456000	6367900	14844000	11756000	9762100	9875900	14934000	10707000	18658000	12345000	12647000	12164000	19941000	12705000	15049000	14137000	19472000	17360000	15683000	14810000			155	2141	160	2607;2608;2609;2610;2611;2612;2613;2614;2615;2616;2617;2618;2619;2620;2621;2622;2623;2624;2625;2626;2627	2811;2812;2813;2814;2815;2816;2817;2818;2819;2820;2821;2822;2823;2824;2825;2826;2827;2828;2829;2830;2831	2818			20	7911800	11456000	6913100	14023000	11968000	10230000	12382000	16006000	12870000	19525000	12235000	13477000	13955000	21828000	15885000	15706000	14998000	19557000	18402000	17289000	14953000
KQAETEIADFIAQK	______________________________	KKQAETEIADFIAQKIAELNKNTGKEVSEI	K	K	Q	Q	K	I	3	0	0	1	0	2	2	0	0	2	0	2	0	1	0	0	1	0	0	0	0	0	14	1	1590.83	P0AC92	P0AC92	8	21	gnsA	Protein GnsA	yes	yes	2;3	1.4081e-14	147.71	2	2	2	2		1	1	1	2	2	2	2	1	1	2	2	2	2	1	1		283140000	20578000	26137000	22440000	9906200	0	0	6040100	11368000	15526000	22175000	17343000	18675000	12802000	15704000	0	19239000	22865000	20296000	10497000	11548000	0			15800	827	16130	272842;272843;272844;272845;272846;272847;272848;272849;272850;272851;272852;272853;272854;272855;272856;272857;272858;272859;272860;272861;272862;272863;272864;272865;272866;272867;272868;272869;272870;272871;272872	295656;295657;295658;295659;295660;295661;295662;295663;295664;295665;295666;295667;295668;295669;295670;295671;295672;295673;295674;295675;295676;295677;295678;295679;295680;295681;295682;295683;295684;295685;295686	295656			24	18966000	26137000	24361000	9357800	0	0	7572700	12185000	18662000	23205000	17188000	19901000	14688000	17190000	0	20080000	24258000	20384000	11128000	12730000	0
GYFAYASNHYQTHQ	FTPHPDLRRELMRQRGYFAYASNHYQTHQ_	RGYFAYASNHYQTHQ_______________	R	G	Y	H	Q	-	2	0	1	0	0	2	0	1	2	0	0	0	0	1	0	1	1	0	3	0	0	0	14	0	1685.72	P76621	P76621	312	325	csiD	Protein CsiD	yes	yes	2;3	3.392e-10	103.22										2	2	2		1	1	1	1	1	1		1	283120000	0	0	0	0	0	0	0	0	0	72298000	82386000	73876000	0	7560400	8433800	12019000	6960100	7370200	6115700	0	6097600			11487	2391	11720	195008;195009;195010;195011;195012;195013;195014;195015;195016;195017;195018;195019;195020	211489;211490;211491;211492;211493;211494;211495;211496;211497;211498;211499;211500;211501;211502;211503	211491			15	0	0	0	0	0	0	0	0	0	75656000	81651000	78729000	0	8275900	10545000	12544000	7384200	7402400	6483000	0	6156500
AAAEVGAPFIEIHTGCYADAK	IQVSLFIDADEEQIKAAAEVGAPFIEIHTG	APFIEIHTGCYADAKTDAEQAQELARIAKA	K	A	A	A	K	T	6	0	0	1	1	0	2	2	1	2	0	1	0	1	1	0	1	0	1	1	0	0	21	0	2190.04	P0A794	P0A794	143	163	pdxJ	Pyridoxine 5-phosphate synthase	yes	yes	3	1.652e-10	65.25	1	1		1	1	1	1		1	1	1	1	1	1	1	1	1	1	1	1	1	283100000	10696000	14852000	0	15848000	13827000	13633000	12211000	0	7541300	2264700	24086000	22269000	10588000	12368000	9685600	25904000	23743000	26103000	8990200	14431000	14059000			14	368	14	229;230;231;232;233;234;235;236;237;238;239;240;241;242;243;244;245;246;247	256;257;258;259;260;261;262;263;264;265;266;267;268;269;270;271;272;273;274;275;276;277;278;279;280;281;282	275			27	9857900	14852000	0	14970000	14077000	14287000	15310000	0	9064400	2369900	23871000	23732000	12148000	13538000	12110000	27036000	25189000	26217000	9530200	15908000	14195000
LAIKPGKPFAFGK	TKTILEELGEIAFWKLAIKPGKPFAFGKLS	WKLAIKPGKPFAFGKLSNSWFCGLPGNPVS	K	L	A	G	K	L	2	0	0	0	0	0	0	2	0	1	1	3	0	2	2	0	0	0	0	0	0	0	13	2	1372.82	P12281	P12281	276	288	moeA	Molybdopterin molybdenumtransferase	yes	yes	2;3	0.00051989	59.153				2									1	1					1	1	1	283100000	0	0	0	66330000	0	0	0	0	0	0	0	0	34117000	44625000	0	0	0	0	44708000	40526000	52795000			16346	1304	16685	282656;282657;282658;282659;282660;282661;282662	306230;306231;306232;306233;306234;306235;306236	306231			7	0	0	0	62658000	0	0	0	0	0	0	0	0	39141000	48848000	0	0	0	0	47393000	44675000	53305000
ETLAAAIVMR	HLRGYRDRAGIAPIKETLAAAIVMRSGWQP	IAPIKETLAAAIVMRSGWQPGTPLLDPMCG	K	E	T	M	R	S	3	1	0	0	0	0	1	0	0	1	1	0	1	0	0	0	1	0	0	1	0	0	10	0	1073.59	P75864	P75864	175	184	rlmL	Ribosomal RNA large subunit methyltransferase K/L;23S rRNA m2G2445 methyltransferase;23S rRNA m7G2069 methyltransferase	yes	yes	2	4.8973e-06	71.877	1	1	1			1	1		1	1	1	1	1	1	1	1	1	1	1			283040000	26343000	18560000	18888000	0	0	12709000	8628200	0	7548600	22213000	23366000	23885000	9645800	10218000	8987000	23853000	28754000	29108000	10333000	0	0			7475	2234	7634	128034;128035;128036;128037;128038;128039;128040;128041;128042;128043;128044;128045;128046;128047;128048;128049	138820;138821;138822;138823;138824;138825;138826;138827;138828;138829;138830;138831;138832;138833;138834;138835	138826			9	24280000	18560000	20505000	0	0	13318000	10817000	0	9073200	23245000	23157000	25453000	11066000	11185000	11237000	24895000	30505000	29235000	10954000	0	0
ISQATGSTEIDR	SAVLMEQGQMIWQQRISQATGSTEIDRLSD	QQRISQATGSTEIDRLSDVDTTPVVVNGVV	R	I	S	D	R	L	1	1	0	1	0	1	1	1	0	2	0	0	0	0	0	2	2	0	0	0	0	0	12	0	1276.63	P77774	P77774	232	243	bamB	Outer membrane protein assembly factor BamB	yes	yes	2	7.0869e-05	85.958	1	1	1	1	1	1	1	1	1	1	1	1	1	1	1	1	1	1		1	1	282910000	19597000	19980000	15090000	18484000	16129000	16835000	1106400	10788000	12689000	12628000	15389000	15380000	13184000	13163000	13302000	14090000	13759000	16754000	0	12449000	12114000			14491	2501	14791	248588;248589;248590;248591;248592;248593;248594;248595;248596;248597;248598;248599;248600;248601;248602;248603;248604;248605;248606;248607	269494;269495;269496;269497;269498;269499;269500;269501;269502;269503;269504;269505;269506;269507;269508;269509;269510;269511;269512;269513	269503			20	18062000	19980000	16382000	17461000	16421000	17642000	1387200	11563000	15251000	13215000	15252000	16391000	15125000	14409000	16632000	14706000	14597000	16827000	0	13724000	12231000
QFNANFEK	TQNKIYNILTPEQKKQFNANFEKRLTERPA	LTPEQKKQFNANFEKRLTERPAAKGKMPAT	K	Q	F	E	K	R	1	0	2	0	0	1	1	0	0	0	0	1	0	2	0	0	0	0	0	0	0	0	8	0	996.466	P77754	P77754	137	144	spy	Spheroplast protein Y	yes	yes	2	6.1671e-05	65.252	1	1	1	1	1	1		1		1		1	1	1	1	1	1	1		1	1	282910000	17050000	18037000	18010000	21345000	22637000	21322000	0	16336000	0	24233000	0	38178000	11956000	14463000	14663000	10656000	8410500	8449300	0	9772000	7395900			23343	2498	23928	393710;393711;393712;393713;393714;393715;393716;393717;393718;393719;393720;393721;393722;393723;393724;393725;393726	426003;426004;426005;426006;426007;426008;426009;426010;426011;426012;426013;426014;426015;426016;426017;426018;426019;426020	426019			18	15715000	18037000	19551000	20163000	23046000	22345000	0	17509000	0	25358000	0	40686000	13716000	15832000	18334000	11122000	8922900	8486300	0	10772000	7467300
GAAPQEVVSAIR	PAKVMQAGAAGYLSKGAAPQEVVSAIRSVY	LSKGAAPQEVVSAIRSVYSGQRYIASDIAQ	K	G	A	I	R	S	3	1	0	0	0	1	1	1	0	1	0	0	0	0	1	1	0	0	0	2	0	0	12	0	1196.65	P0AED5	P0AED5	105	116	uvrY	Response regulator UvrY	yes	yes	2;3	1.9229e-13	121.73	1	2	1	1	1	1	1	1	1	1	1	1	1	1	1		1	1	1	1	1	282780000	28057000	24257000	16879000	22949000	15941000	21775000	8086900	6913000	8042100	14845000	13544000	15926000	11358000	8810900	12479000	0	9126200	10497000	8624800	10803000	13861000			9225	1012	9411	156443;156444;156445;156446;156447;156448;156449;156450;156451;156452;156453;156454;156455;156456;156457;156458;156459;156460;156461;156462;156463	169601;169602;169603;169604;169605;169606;169607;169608;169609;169610;169611;169612;169613;169614;169615;169616;169617;169618;169619;169620;169621	169604			21	25860000	24257000	18324000	21678000	16229000	22819000	10139000	7409500	9666400	15535000	13423000	16972000	13031000	9644700	15603000	0	9682200	10543000	9142800	11909000	13995000
SSFADILNHADNVINQQTR	FNQNPLYSDHSRLLRSSFADILNHADNVIN	DILNHADNVINQQTRMRQGFYERNHCEILQ	R	S	S	T	R	M	2	1	3	2	0	2	0	0	1	2	1	0	0	1	0	2	1	0	0	1	0	0	19	0	2142.05	P27306	P27306	81	99	sthA	Soluble pyridine nucleotide transhydrogenase	yes	yes	2;3	1.7965e-76	172.84	1	1	1	1	1	1	1		1	1	1	2	1	1	1	1	1	1	1	1	1	282650000	21188000	29417000	14885000	11310000	14197000	11781000	7885000	0	12538000	15577000	20198000	13399000	9604500	14974000	9054300	8640000	12607000	10449000	11944000	15155000	17845000			27501	1575	28178	461847;461848;461849;461850;461851;461852;461853;461854;461855;461856;461857;461858;461859;461860;461861;461862;461863;461864;461865;461866;461867	498897;498898;498899;498900;498901;498902;498903;498904;498905;498906;498907;498908;498909;498910;498911;498912;498913;498914;498915;498916;498917;498918;498919	498897			23	19529000	29417000	16160000	10684000	14453000	12346000	9885800	0	15071000	16300000	20017000	14279000	11019000	16391000	11321000	9017500	13375000	10494000	12662000	16706000	18018000
LDNGVGVCGK	IETMQQISMVGNDLKLDNGVGVCGKEGQSL	GNDLKLDNGVGVCGKEGQSLPVGVGQPTLK	K	L	D	G	K	E	0	0	1	1	1	0	0	3	0	0	1	1	0	0	0	0	0	0	0	2	0	0	10	0	1017.49	P0AGG8	P0AGG8	447	456	tldD	Metalloprotease TldD	yes	yes	2	4.8675e-06	89.355	1	1		1		1		1	1	1			1	1		1	1		1	1	1	282560000	20758000	31364000	0	23927000	0	20203000	0	19375000	16152000	22628000	0	0	18999000	19292000	0	18213000	16892000	0	16998000	17367000	20396000			16729	1225	17072	288455;288456;288457;288458;288459;288460;288461;288462;288463;288464;288465;288466;288467;288468	312415;312416;312417;312418;312419;312420;312421;312422;312423;312424;312425;312426;312427;312428;312429	312418			15	19132000	31364000	0	22602000	0	21172000	0	20767000	19414000	23679000	0	0	21797000	21118000	0	19009000	17921000	0	18019000	19145000	20593000
GILDPEDAR	LEWIRDFWDGPMVIKGILDPEDARDAVRFG	GPMVIKGILDPEDARDAVRFGADGIVVSNH	K	G	I	A	R	D	1	1	0	2	0	0	1	1	0	1	1	0	0	0	1	0	0	0	0	0	0	0	9	0	984.488	P33232	P33232	252	260	lldD	L-lactate dehydrogenase	yes	yes	2	7.2771e-07	94.302	1		1			1				1	1	1			1		1	1				282420000	25535000	0	17816000	0	0	30224000	0	0	0	22861000	35205000	43731000	0	0	26930000	0	40940000	39176000	0	0	0			10191	1731	10383	172567;172568;172569;172570;172571;172572;172573;172574;172575	186993;186994;186995;186996;186997;186998;186999;187000;187001	186993			8	23535000	0	19341000	0	0	31674000	0	0	0	23922000	34891000	46603000	0	0	33671000	0	43434000	39347000	0	0	0
MLRGVNVLADAVK	MAAKDVKFGNDARVKMLRGVNVLADAVKVT	VKMLRGVNVLADAVKVTLGPKGRNVVLDKS	K	M	L	V	K	V	2	1	1	1	0	0	0	1	0	0	2	1	1	0	0	0	0	0	0	3	0	0	13	1	1384.79	P0A6F5	P0A6F5	16	28	groL	60 kDa chaperonin	yes	yes	2;3	3.1013e-05	112.13				2				2	1		1		1	2	1		2	2	1	2	2	282400000	0	0	0	32688000	0	0	0	23538000	19962000	0	12039000	0	18932000	23780000	15239000	0	22183000	27983000	31144000	27905000	27011000			20660	281	21130	351569;351570;351571;351572;351573;351574;351575;351576;351577;351578;351579;351580;351581;351582;351583;351584;351585;351586;351587	380503;380504;380505;380506;380507;380508;380509;380510;380511;380512;380513;380514;380515;380516;380517;380518;380519;380520;380521	380513			19	0	0	0	30878000	0	0	0	25228000	23994000	0	11931000	0	21719000	26030000	19053000	0	23534000	28106000	33015000	30762000	27272000
AGLTHISILSDALSEPSR	GNDKDVDAVKTRLQKAGLTHISILSDALSE	THISILSDALSEPSRLQKLPHFEQLVYPQW	K	A	G	S	R	L	2	1	0	1	0	0	1	1	1	2	3	0	0	0	1	4	1	0	0	0	0	0	18	0	1865.98	P78067	P78067	118	135	ynjE	Thiosulfate sulfurtransferase YnjE	yes	yes	2;3	4.8669e-19	113.47	1	1	1	1	1	2	1	1	1	1	1	1	1	1	1	1	1	1	1	1	1	282380000	13684000	9336100	10557000	19870000	16571000	18785000	6581400	9049400	4816400	19644000	18291000	14982000	7212100	21458000	7083100	20922000	16590000	13960000	16326000	6866000	9792700			1176	2513	1203	20448;20449;20450;20451;20452;20453;20454;20455;20456;20457;20458;20459;20460;20461;20462;20463;20464;20465;20466;20467;20468;20469	22286;22287;22288;22289;22290;22291;22292;22293;22294;22295;22296;22297;22298;22299;22300;22301;22302;22303;22304;22305;22306;22307;22308;22309;22310;22311	22310			26	12612000	9336100	11461000	18770000	16870000	19686000	8251400	9699300	5789200	20556000	18128000	15966000	8274200	23489000	8856200	21837000	17601000	14021000	17306000	7568900	9887300
MMPAHIKPAFK	______________________________	RLQKMMPAHIKPAFKTGEELLAWQKEQGAI	K	M	M	F	K	T	2	0	0	0	0	0	0	0	1	1	0	2	2	1	2	0	0	0	0	0	0	0	11	1	1269.67	P0AEF0	P0AEF0	14	24	dnaC	DNA replication protein DnaC	yes	yes	2;3	3.5151e-05	72.006	1	1	1	1	1	1		1			2	2	1		1					1	1	282340000	20739000	19217000	21573000	28207000	23785000	28927000	0	27445000	0	0	15285000	14121000	24722000	0	17895000	0	0	0	0	23352000	17076000			20719	1019	21193	352396;352397;352398;352399;352400;352401;352402;352403;352404;352405;352406;352407;352408;352409;352410	381354;381355;381356;381357;381358;381359;381360;381361;381362;381363;381364;381365;381366;381367;381368	381368			12	19115000	19217000	23420000	26646000	24215000	30315000	0	29416000	0	0	15149000	15048000	28363000	0	22374000	0	0	0	0	25742000	17241000
FVMGYWR	VQRITIAPQGPEFSRFVMGYWRLMDWNMSA	PQGPEFSRFVMGYWRLMDWNMSARQLVSFI	R	F	V	W	R	L	0	1	0	0	0	0	0	1	0	0	0	0	1	1	0	0	0	1	1	1	0	0	7	0	957.453	P76187	P76187	17	23	ydhF	Oxidoreductase YdhF	yes	yes	2	0.00010083	69.39	1	1	1	1	1	1	1	1	1	1	1	1	1	1	1	1	1	1	1	1	1	282290000	13204000	9849500	11034000	11366000	10216000	12569000	9227400	8692700	8411400	14385000	14189000	14522000	12309000	11541000	8620300	23143000	22259000	29215000	13171000	10476000	13884000			9105	2313	9289	154527;154528;154529;154530;154531;154532;154533;154534;154535;154536;154537;154538;154539;154540;154541;154542;154543;154544;154545;154546;154547	167533;167534;167535;167536;167537;167538;167539;167540;167541;167542;167543;167544;167545;167546;167547;167548;167549;167550;167551;167552;167553	167551			21	12170000	9849500	11979000	10736000	10400000	13172000	11569000	9317000	10110000	15053000	14062000	15476000	14122000	12633000	10778000	24154000	23615000	29343000	13962000	11549000	14018000
TLNMAMSGMR	ANVDILTLTATPIPRTLNMAMSGMRDLSII	TPIPRTLNMAMSGMRDLSIIATPPARRLAV	R	T	L	M	R	D	1	1	1	0	0	0	0	1	0	0	1	0	3	0	0	1	1	0	0	0	0	0	10	0	1110.5	P30958	P30958	762	771	mfd	Transcription-repair-coupling factor	yes	yes	2	8.4002e-09	99.802	1	1	1	1	1	1	1	1	1		1	1	1	1	1	1	1	1	1	1	1	282290000	20359000	19700000	14742000	21078000	12738000	15580000	8835200	12573000	10174000	0	14998000	14695000	11177000	13331000	13278000	13887000	13041000	14737000	11288000	10891000	15184000			28988	1647	29700	486803;486804;486805;486806;486807;486808;486809;486810;486811;486812;486813;486814;486815;486816;486817;486818;486819;486820;486821;486822	525908;525909;525910;525911;525912;525913;525914;525915;525916;525917;525918;525919;525920;525921;525922;525923;525924;525925;525926;525927	525910			16	18764000	19700000	16004000	19911000	12968000	16327000	11077000	13475000	12229000	0	14864000	15660000	12823000	14593000	16602000	14494000	13836000	14801000	11966000	12006000	15331000
RIRPMIAVLAAR	LINQLGYYIVSGGGKRIRPMIAVLAARAVG	GGKRIRPMIAVLAARAVGYEGNAHVTIAAL	K	R	I	A	R	A	3	3	0	0	0	0	0	0	0	2	1	0	1	0	1	0	0	0	0	1	0	0	12	2	1365.84	P0AD57	P0AD57	46	57	ispB	Octaprenyl-diphosphate synthase	yes	yes	3	4.3427e-19	124.42	2	1	1	1	1	1	1	2	1	1	1		1		1			1	1	1	2	282120000	25617000	20333000	21073000	14130000	0	29805000	21464000	13091000	15682000	17559000	13674000	0	18121000	0	11014000	0	0	14861000	5920900	13459000	26314000			25108	908	25723	421125;421126;421127;421128;421129;421130;421131;421132;421133;421134;421135;421136;421137;421138;421139;421140;421141;421142;421143;421144	455202;455203;455204;455205;455206;455207;455208;455209;455210;455211;455212;455213;455214;455215;455216;455217;455218;455219;455220;455221	455220			19	23610000	20333000	22877000	13348000	0	31234000	26911000	14031000	18849000	18375000	13552000	0	20790000	0	13771000	0	0	14926000	6276500	14837000	26568000
LLAAVPVAEPSR	RRAVFENPQHPYTRKLLAAVPVAEPSRQRP	TRKLLAAVPVAEPSRQRPQRVLLSDDLPSN	K	L	L	S	R	Q	3	1	0	0	0	0	1	0	0	0	2	0	0	0	2	1	0	0	0	2	0	0	12	0	1221.71	P75796	P75796	563	574	gsiA	Glutathione import ATP-binding protein GsiA	yes	yes	2	7.0206e-06	107.21		1	1	1		1	1	1	1	1	1	1	1	1	1	1	1	1	1	1	1	282040000	0	19357000	20552000	17716000	0	16056000	9709100	10490000	8083900	21726000	23948000	18748000	8498700	8795400	8608900	21795000	21166000	21953000	7922800	7327700	9590800			17864	2212	18223	307159;307160;307161;307162;307163;307164;307165;307166;307167;307168;307169;307170;307171;307172;307173;307174;307175;307176;307177	332645;332646;332647;332648;332649;332650;332651;332652;332653;332654;332655;332656;332657;332658;332659;332660;332661;332662;332663	332647			18	0	19357000	22312000	16735000	0	16826000	12173000	11243000	9716700	22734000	23734000	19980000	9750200	9627700	10764000	22747000	22456000	22049000	8398600	8077900	9683400
IHKGDFR	YPARPLKTGLLEIAKIHKGDFRITANQNLI	TGLLEIAKIHKGDFRITANQNLIIAGVPES	K	I	H	F	R	I	0	1	0	1	0	0	0	1	1	1	0	1	0	1	0	0	0	0	0	0	0	0	7	1	871.466	P17846	P17846	385	391	cysI	Sulfite reductase [NADPH] hemoprotein beta-component	yes	yes	2	0.00015863	73.616	1	1	1	1	1	1	1	1	1	1	1	1	1	1	1			1	1	1	1	282020000	13020000	13321000	9397300	26967000	22133000	22741000	23699000	17442000	15509000	8238400	5272000	3683800	14259000	15088000	14152000	0	0	2161400	20466000	14229000	20237000			13454	1380	13735	230704;230705;230706;230707;230708;230709;230710;230711;230712;230713;230714;230715;230716;230717;230718;230719;230720;230721;230722	250052;250053;250054;250055;250056;250057;250058;250059;250060;250061;250062;250063;250064;250065;250066;250067;250068;250069;250070;250071	250054			20	12000000	13321000	10202000	25475000	22532000	23832000	29713000	18695000	18641000	8621000	5224900	3925800	16359000	16516000	17695000	0	0	2170900	21695000	15685000	20433000
DVNQLTPR	VLAASLRANRATTERDVNQLTPRERDILKL	NRATTERDVNQLTPRERDILKLIAQGLPNK	R	D	V	P	R	E	0	1	1	1	0	1	0	0	0	0	1	0	0	0	1	0	1	0	0	1	0	0	8	0	941.493	P0AF28	P0AF28	152	159	narL	Nitrate/nitrite response regulator protein NarL	yes	yes	2	2.9386e-05	73.208	1			1	1	1	1	1	1				1	1	1			1	1	1	1	281970000	14584000	0	0	23801000	24974000	23496000	16225000	24964000	22246000	0	0	0	22179000	20853000	15963000	0	0	11687000	21501000	17589000	21903000			5343	1086	5465	92881;92882;92883;92884;92885;92886;92887;92888;92889;92890;92891;92892;92893;92894	100738;100739;100740;100741;100742;100743;100744;100745;100746;100747;100748;100749;100750;100751	100742			14	13442000	0	0	22483000	25425000	24623000	20343000	26757000	26740000	0	0	0	25445000	22826000	19959000	0	0	11739000	22792000	19390000	22115000
AGDPPSIPLSR	DGKIHIGLDNYSGGRAGDPPSIPLSRRLRE	SGGRAGDPPSIPLSRRLRELPLRVGRLKTG	R	A	G	S	R	R	1	1	0	1	0	0	0	1	0	1	1	0	0	0	3	2	0	0	0	0	0	0	11	0	1108.59	P0A6U3	P0A6U3	175	185	mnmG	tRNA uridine 5-carboxymethylaminomethyl modification enzyme MnmG	yes	yes	2	2.1705e-09	109.66	1	1	1	1	1	1	1	1	1	1	1	1	1	1	1		1	1		1	1	281940000	24833000	27205000	21566000	25013000	22339000	22637000	13474000	17790000	16056000	10553000	8820300	9786600	12315000	11719000	8874500	0	3848000	5042800	0	11788000	8275800			1025	323	1048	17502;17503;17504;17505;17506;17507;17508;17509;17510;17511;17512;17513;17514;17515;17516;17517;17518;17519;17520	19068;19069;19070;19071;19072;19073;19074;19075;19076;19077;19078;19079;19080;19081;19082;19083;19084;19085;19086	19082			19	22888000	27205000	23413000	23628000	22742000	23722000	16893000	19068000	19299000	11043000	8741600	10429000	14128000	12828000	11096000	0	4082500	5064900	0	12995000	8355700
AAGDNAMANQYETLANAR	SLMFKMEKILARASKAAGDNAMANQYETLA	DNAMANQYETLANARQKGIEKYLWNDQQGW	K	A	A	A	R	Q	6	1	3	1	0	1	1	1	0	0	1	0	1	0	0	0	1	0	1	0	0	0	18	0	1879.85	P13482	P13482	354	371	treA	Periplasmic trehalase	yes	yes	2;3	2.0661e-22	130.1	1	2	2							2	2	2			1	2	1	2			1	281910000	5550700	16780000	14562000	0	0	0	0	0	0	36754000	37505000	49967000	0	0	6041500	43296000	30449000	41004000	0	0	0			129	1323	134	2230;2231;2232;2233;2234;2235;2236;2237;2238;2239;2240;2241;2242;2243;2244;2245;2246;2247	2422;2423;2424;2425;2426;2427;2428;2429;2430;2431;2432;2433;2434;2435;2436;2437;2438;2439;2440;2441;2442;2443	2424			21	5115900	16780000	15809000	0	0	0	0	0	0	38461000	37170000	53249000	0	0	7553800	45188000	32304000	41184000	0	0	0
NQQVFYIGTNQPEVLTEIRR	LAVFAVRLDTFEAEKNQQVFYIGTNQPEVL	YIGTNQPEVLTEIRRHILANFENLPVAGEY	K	N	Q	R	R	H	0	2	2	0	0	3	2	1	0	2	1	0	0	1	1	0	2	0	1	2	0	0	20	1	2404.25	P06149	P06149	275	294	dld	D-lactate dehydrogenase	yes	yes	3	6.4411e-08	54.288	1	1	1	1	1			1	1	1		1		1		1	1		1			281750000	41088000	34760000	27351000	13837000	14747000	0	0	11659000	7602500	31902000	0	23524000	0	7048700	0	32609000	26903000	0	8720900	0	0			22334	153	22907	379631;379632;379633;379634;379635;379636;379637;379638;379639;379640;379641;379642;379643	410891;410892;410893;410894;410895;410896;410897;410898;410899;410900;410901;410902;410903;410904;410905	410891			15	37870000	34760000	29692000	13071000	15013000	0	0	12496000	9138100	33383000	0	25069000	0	7715800	0	34034000	28542000	0	9244700	0	0
VGVTCVMVTHDQEEAMTMAGR	LRDRMQLEVVDILERVGVTCVMVTHDQEEA	MVTHDQEEAMTMAGRIAIMNRGKFVQIGEP	R	V	G	G	R	I	2	1	0	1	1	1	2	2	1	0	0	0	3	0	0	0	3	0	0	4	0	0	21	0	2321.03	P31134	P31134	199	219	potG	Putrescine transport ATP-binding protein PotG	yes	yes	3	1.8566e-17	83.423	1	1	1	1	1	1		1		1	1	1	1	1	1	1	1	1	1	1	1	281510000	12851000	16647000	17044000	7191300	5452200	9933900	0	5828700	0	27105000	29562000	36528000	7062300	5507400	8641300	26218000	26613000	23451000	3920300	6744800	5213400			30855	1659	31602	519472;519473;519474;519475;519476;519477;519478;519479;519480;519481;519482;519483;519484;519485;519486;519487;519488;519489;519490	561287;561288;561289;561290;561291;561292;561293;561294;561295;561296;561297;561298;561299;561300;561301;561302;561303;561304;561305;561306;561307;561308;561309	561294			23	11845000	16647000	18503000	6793200	5550600	10410000	0	6247200	0	28363000	29298000	38927000	8102400	6028600	10804000	27364000	28234000	23553000	4155800	7435300	5263700
AQIAELQSFVSR	TQARERLLADNAKKKAQIAELQSFVSRFSA	KKKAQIAELQSFVSRFSANASKSRQATSRA	K	A	Q	S	R	F	2	1	0	0	0	2	1	0	0	1	1	0	0	1	0	2	0	0	0	1	0	0	12	0	1347.71	P0A9U3	P0A9U3	260	271	ybiT	Uncharacterized ABC transporter ATP-binding protein YbiT	yes	yes	2	1.047e-27	152.54	1	1	1	1	1	1	1	1	1	1	1	1	1	1	1	1	1	1		1	1	281410000	23708000	14115000	14618000	18814000	18109000	14236000	16054000	17411000	16133000	11821000	9759700	8467600	14291000	15923000	11481000	7402800	8075500	8159000	0	16900000	15934000			2597	634	2675	46196;46197;46198;46199;46200;46201;46202;46203;46204;46205;46206;46207;46208;46209;46210;46211;46212;46213;46214;46215	50055;50056;50057;50058;50059;50060;50061;50062;50063;50064;50065;50066;50067;50068;50069;50070;50071;50072;50073;50074	50065			12	21851000	14115000	15870000	17773000	18436000	14919000	20128000	18661000	19392000	12370000	9672500	9023800	16395000	17430000	14355000	7726200	8567500	8194700	0	18630000	16088000
AHFSYSDSAEMLSGNSDLNEK	ARQQAFALTEVVQRRAHFSYSDSAEMLSGN	DSAEMLSGNSDLNEKLRERLEQAEAERTRA	R	A	H	E	K	L	2	0	2	2	0	0	2	1	1	0	2	1	1	1	0	5	0	0	1	0	0	0	21	0	2300.99	P22523	P22523	968	988	mukB	Chromosome partition protein MukB	yes	yes	2;3	1.0329e-105	186.98	1	1	2	1	1	1	1	1	1	1	1	1	1	1	1	1	1		1	1	1	281390000	16067000	16948000	17873000	26301000	27025000	20353000	12911000	14936000	13946000	8648700	9760700	9113500	11013000	22589000	14488000	0	2482700	0	10939000	15822000	10169000			1318	1444	1349	23016;23017;23018;23019;23020;23021;23022;23023;23024;23025;23026;23027;23028;23029;23030;23031;23032;23033;23034;23035;23036	25039;25040;25041;25042;25043;25044;25045;25046;25047;25048;25049;25050;25051;25052;25053;25054;25055;25056;25057;25058;25059;25060;25061;25062;25063;25064;25065;25066;25067;25068;25069	25047			31	14809000	16948000	19403000	24845000	27513000	21329000	16187000	16009000	16763000	9050300	9673600	9712100	12635000	24726000	18115000	0	2634000	0	11596000	17442000	10267000
QLVLSPDAR	TPRYEQRRFDAVQGKQLVLSPDARDGSLKV	DAVQGKQLVLSPDARDGSLKVHQDMELYRW	K	Q	L	A	R	D	1	1	0	1	0	1	0	0	0	0	2	0	0	0	1	1	0	0	0	1	0	0	9	0	997.556	P46852	P46852	142	150	yhhW	Quercetin 2,3-dioxygenase	yes	yes	2	1.456e-06	82.75	1	1		1	1	1	1	1	1	1	1	1	1	1	1		1		1	1	1	281350000	6182400	7027700	0	11862000	11015000	10149000	15793000	19216000	13108000	17539000	14186000	19058000	14485000	15359000	13310000	0	21610000	0	28016000	17556000	25877000			23814	1982	24406	401155;401156;401157;401158;401159;401160;401161;401162;401163;401164;401165;401166;401167;401168;401169;401170;401171;401172	433914;433915;433916;433917;433918;433919;433920;433921;433922;433923;433924;433925;433926;433927;433928;433929;433930;433931	433922			17	5698200	7027700	0	11205000	11214000	10635000	19801000	20596000	15755000	18353000	14059000	20310000	16618000	16813000	16641000	0	22927000	0	29699000	19354000	26127000
LIANRNDDAAFER	FFERQEIKDALSYLRLIANRNDDAAFERVV	LRLIANRNDDAAFERVVNTPTRGIGDRTLD	R	L	I	E	R	V	3	2	2	2	0	0	1	0	0	1	1	0	0	1	0	0	0	0	0	0	0	0	13	1	1503.74	P03018	P03018	397	409	uvrD	DNA helicase II	yes	yes	2;3	3.1399e-05	84.17	1	1	2	2	1	2	2	2	1		1	2	2	1	1		1	1	1	1	1	281340000	16451000	3873400	25884000	18209000	15177000	15343000	16465000	18401000	16914000	0	19223000	13747000	12389000	14112000	13902000	0	13254000	10123000	10664000	13530000	13678000			17600	104	17956	302707;302708;302709;302710;302711;302712;302713;302714;302715;302716;302717;302718;302719;302720;302721;302722;302723;302724;302725;302726;302727;302728;302729;302730;302731;302732	327844;327845;327846;327847;327848;327849;327850;327851;327852;327853;327854;327855;327856;327857;327858;327859;327860;327861;327862;327863;327864;327865;327866;327867;327868;327869	327861			26	15163000	3873400	28100000	17201000	15451000	16079000	20643000	19723000	20330000	0	19051000	14650000	14214000	15448000	17382000	0	14061000	10168000	11304000	14915000	13810000
LLISGDVIFK	GHTPGHVVFFDDRAKLLISGDVIFKGGVGR	DDRAKLLISGDVIFKGGVGRSDFPRGDHNQ	K	L	L	F	K	G	0	0	0	1	0	0	0	1	0	2	2	1	0	1	0	1	0	0	0	1	0	0	10	0	1103.66	P75849	P75849	146	155	ycbL	Uncharacterized protein YcbL	yes	yes	2	8.405e-06	57.96	1	1	1			1				1	1	1					1	1				281330000	60082000	35647000	36634000	0	0	21255000	0	0	0	34511000	27689000	31691000	0	0	0	0	16927000	16888000	0	0	0			18054	2231	18414	310141;310142;310143;310144;310145;310146;310147;310148;310149	335883;335884;335885;335886;335887;335888;335889;335890;335891	335888			9	55376000	35647000	39771000	0	0	22275000	0	0	0	36113000	27442000	33773000	0	0	0	0	17959000	16962000	0	0	0
QIGIYSPNGQQYTPQDREQVAYYK	IADEARTFGMEGLFRQIGIYSPNGQQYTPQ	QQYTPQDREQVAYYKEDEKGQILQEGINEL	R	Q	I	Y	K	E	1	1	1	1	0	5	1	2	0	2	0	1	0	0	2	1	1	0	4	1	0	0	24	1	2845.37	P0AFG8	P0AFG8	535	558	aceE	Pyruvate dehydrogenase E1 component	yes	yes	3;4	2.153e-25	81.12		1	1	1	1	1		1		1	2	1	1		2	1				1	2	281320000	0	20359000	15295000	19641000	12643000	18390000	0	16938000	0	16099000	25102000	21567000	22237000	0	23144000	15966000	0	0	0	18845000	35091000			23531	1121	24118	396614;396615;396616;396617;396618;396619;396620;396621;396622;396623;396624;396625;396626;396627;396628;396629;396630	429114;429115;429116;429117;429118;429119;429120;429121;429122;429123;429124;429125;429126;429127;429128;429129;429130;429131;429132;429133;429134	429119			20	0	20359000	16605000	18554000	12871000	19272000	0	18154000	0	16846000	24878000	22984000	25511000	0	28938000	16664000	0	0	0	20774000	35430000
EDNELREALNK	DEKLFGVGTGMGLRKEDNELREALNKAFAE	GLRKEDNELREALNKAFAEMRADGTYEKLA	K	E	D	N	K	A	1	1	2	1	0	0	3	0	0	0	2	1	0	0	0	0	0	0	0	0	0	0	11	1	1329.65	P0AEU0	P0AEU0	224	234	hisJ	Histidine-binding periplasmic protein	yes	yes	2	2.2778e-09	139.15	1	1	1		1		1	1	1	1	1		1	1	1	1	1	1	1	1	1	281260000	22328000	25224000	20508000	0	14809000	0	9253500	11619000	7314400	17133000	19847000	0	7565300	10985000	9382300	21207000	19450000	26834000	13777000	11095000	12927000			5812	1062	5940	100120;100121;100122;100123;100124;100125;100126;100127;100128;100129;100130;100131;100132;100133;100134;100135;100136;100137	108619;108620;108621;108622;108623;108624;108625;108626;108627;108628;108629;108630;108631;108632;108633;108634;108635;108636;108637;108638	108638			20	20580000	25224000	22263000	0	15077000	0	11601000	12453000	8791800	17928000	19669000	0	8679400	12024000	11731000	22133000	20634000	26951000	14605000	12231000	13051000
ILSVSQQSLER	YGAGFVTFTDQAKMKILSVSQQSLERYSAV	AKMKILSVSQQSLERYSAVSEKVAAEMATG	K	I	L	E	R	Y	0	1	0	0	0	2	1	0	0	1	2	0	0	0	0	3	0	0	0	1	0	0	11	0	1258.69	P31131	P31131	75	85	ydeJ	Protein YdeJ	yes	yes	2	6.8035e-28	157.96											1					1	1	1				281260000	0	0	0	0	0	0	0	0	0	0	41298000	0	0	0	0	80366000	83865000	75728000	0	0	0			13952	1657	14240	239281;239282;239283;239284	259332;259333;259334;259335	259335			4	0	0	0	0	0	0	0	0	0	0	40929000	0	0	0	0	83877000	88974000	76059000	0	0	0
VLASLDACRR	PDLVSFLTKLDWGVKVLASLDACRRVAFEN	DWGVKVLASLDACRRVAFENIEDAARHGLH	K	V	L	R	R	V	2	2	0	1	1	0	0	0	0	0	2	0	0	0	0	1	0	0	0	1	0	0	10	1	1159.61	P22333	P22333	69	78	add	Adenosine deaminase	yes	yes	2;3	1.4103e-07	109.86					1	1	1	1	1	1			1	1	1	1			1	1		281130000	0	0	0	0	18662000	20872000	16407000	20402000	20953000	43781000	0	0	14825000	26167000	16178000	43437000	0	0	19719000	19730000	0			31277	1443	32029	527087;527088;527089;527090;527091;527092;527093;527094;527095;527096;527097;527098	569459;569460;569461;569462;569463;569464;569465;569466;569467;569468;569469;569470	569467			11	0	0	0	0	18999000	21873000	20571000	21867000	25185000	45815000	0	0	17008000	28643000	20228000	45335000	0	0	20903000	21750000	0
AFICSIK	DSLTTLFKTIKPVKRAFICSIKENEEAQPN	KTIKPVKRAFICSIKENEEAQPNLLIGIEA	R	A	F	I	K	E	1	0	0	0	1	0	0	0	0	2	0	1	0	1	0	1	0	0	0	0	0	0	7	0	837.442	P0AFZ1	P0AFZ1	171	177	sseB	Protein SseB	yes	yes	2	0.0052283	46.016	1	1		1	1	1	1	1	1	1			1	1	1		1			1	1	281090000	12954000	11046000	0	23297000	24754000	19921000	29369000	29435000	29023000	4627400	0	0	23212000	20827000	13011000	0	3627500	0	0	18921000	17065000			876	1172	895	15150;15151;15152;15153;15154;15155;15156;15157;15158;15159;15160;15161;15162;15163;15164	16523;16524;16525;16526;16527;16528;16529;16530;16531;16532;16533;16534;16535;16536;16537	16535			11	11939000	11046000	0	22008000	25201000	20876000	36821000	31549000	34885000	4842300	0	0	26631000	22798000	16268000	0	3848500	0	0	20859000	17230000
YTQIAPTSR	EALLEKYPQHHGKIRYTQIAPTSRGDVQAY	HHGKIRYTQIAPTSRGDVQAYQDIRHQLEN	R	Y	T	S	R	G	1	1	0	0	0	1	0	0	0	1	0	0	0	0	1	1	2	0	1	0	0	0	9	0	1035.53	P31677	P31677	293	301	otsA	Alpha,alpha-trehalose-phosphate synthase [UDP-forming]	yes	yes	2	3.8031e-06	99.305	1	1	1	1	1	1	1	1	1	1			1	1	1		1	1	1	1	1	281040000	0	0	0	0	36236000	41618000	0	0	0	62819000	0	0	0	0	17112000	0	60309000	62942000	0	0	0			34326	1680	35133	579301;579302;579303;579304;579305;579306;579307;579308;579309;579310;579311;579312;579313;579314;579315;579316;579317;579318	625990;625991;625992;625993;625994;625995;625996;625997;625998;625999;626000;626001;626002;626003;626004;626005;626006;626007	625999			18	0	0	0	0	36891000	43614000	0	0	0	65736000	0	0	0	0	21395000	0	63983000	63217000	0	0	0
LTFTALQQR	______________________________	MTEQQKLTFTALQQRLDSLMLRDRLRFSRR	K	L	T	Q	R	L	1	1	0	0	0	2	0	0	0	0	2	0	0	1	0	0	2	0	0	0	0	0	9	0	1076.6	P43329	P43329	7	15	hrpA	ATP-dependent RNA helicase HrpA	yes	yes	2	6.7723e-09	110.81	1	1	1		1	1		1		1	1	1	1			1	1	1				280990000	22496000	23962000	15741000	0	19537000	26389000	0	17363000	0	23972000	21694000	22479000	14103000	0	0	22280000	24722000	26251000	0	0	0			19353	1943	19735	329652;329653;329654;329655;329656;329657;329658;329659;329660;329661;329662;329663;329664	356723;356724;356725;356726;356727;356728;356729;356730;356731;356732;356733;356734;356735	356731			11	20734000	23962000	17089000	0	19890000	27655000	0	18610000	0	25086000	21501000	23955000	16180000	0	0	23253000	26228000	26366000	0	0	0
AAGMDAVDVR	CVVFEDADFGIQAARAAGMDAVDVRLL___	IQAARAAGMDAVDVRLL_____________	R	A	A	V	R	L	3	1	0	2	0	0	0	1	0	0	0	0	1	0	0	0	0	0	0	2	0	0	10	0	1003.48	P77475	P77475	177	186	yqaB	Fructose-1-phosphate phosphatase YqaB	yes	yes	2	5.178e-06	87.308	1	1	1	1	1	1	1	1	1	1	1	1	1	1	1	1	1	1	1	1	1	280940000	20783000	17177000	16649000	25458000	14193000	18236000	14072000	13725000	15313000	7363300	7845400	5703600	15112000	18725000	14375000	5088800	3932700	4225300	14414000	14043000	14508000			144	2450	149	2445;2446;2447;2448;2449;2450;2451;2452;2453;2454;2455;2456;2457;2458;2459;2460;2461;2462;2463;2464;2465	2647;2648;2649;2650;2651;2652;2653;2654;2655;2656;2657;2658;2659;2660;2661;2662;2663;2664;2665;2666;2667	2662			21	19156000	17177000	18075000	24049000	14450000	19111000	17642000	14710000	18406000	7705200	7775300	6078200	17337000	20497000	17973000	5311100	4172300	4243800	15280000	15481000	14648000
LIDEAIDEAAR	VVGFVLGKPPVSEQKLIDEAIDEAARCTEM	SEQKLIDEAIDEAARCTEMWFTDGLTKATN	K	L	I	A	R	C	3	1	0	2	0	0	2	0	0	2	1	0	0	0	0	0	0	0	0	0	0	0	11	0	1214.61	P0A7D1	P0A7D1	161	171	pth	Peptidyl-tRNA hydrolase	yes	yes	2	2.6551e-06	112.75		1	1				1			1	1	1				1						280920000	0	83837000	54216000	0	0	0	0	0	0	0	84318000	58545000	0	0	0	0	0	0	0	0	0			17619	382	17975	303071;303072;303073;303074;303075;303076;303077	328253;328254;328255;328256;328257;328258;328259	328255			5	0	83837000	58858000	0	0	0	0	0	0	0	83565000	62391000	0	0	0	0	0	0	0	0	0
TVTHQTLGDYIR	KKSGYSKWYLQRMFRTVTHQTLGDYIRQRR	MFRTVTHQTLGDYIRQRRLLLAAVELRTTE	R	T	V	I	R	Q	0	1	0	1	0	1	0	1	1	1	1	0	0	0	0	0	3	0	1	1	0	0	12	0	1402.72	P0A9E2	P0A9E2	44	55	soxS	Regulatory protein SoxS	yes	yes	2;3	3.3625e-19	138.45			1	2	1	2	2	2	2	1		1	2	2	2	2	1	1	2	2	1	280900000	0	0	11062000	16776000	13077000	13076000	25342000	30189000	24787000	0	0	0	26399000	25384000	28532000	4044200	3830300	4665500	28188000	22357000	3192500			29880	582	30610	502206;502207;502208;502209;502210;502211;502212;502213;502214;502215;502216;502217;502218;502219;502220;502221;502222;502223;502224;502225;502226;502227;502228;502229;502230;502231;502232;502233;502234	542658;542659;542660;542661;542662;542663;542664;542665;542666;542667;542668;542669;542670;542671;542672;542673;542674;542675;542676;542677;542678;542679;542680;542681;542682;542683;542684;542685;542686	542669			26	0	0	12009000	15847000	13313000	13704000	31773000	32357000	29793000	0	0	0	30287000	27786000	35675000	4220900	4063700	4685900	29881000	24646000	3223400
GTEIVANAIADSEAFSIAGGGDTLAAIDLFGIADK	WNGPVGVFEFPNFRKGTEIVANAIADSEAF	GDTLAAIDLFGIADKISYISTGGGAFLEFV	K	G	T	D	K	I	8	0	1	4	0	0	2	5	0	5	2	1	0	2	0	2	2	0	0	1	0	0	35	0	3392.7	P0A799	P0A799	321	355	pgk	Phosphoglycerate kinase	yes	yes	3;4	2.0967e-65	121.1						1						2			3	1		1				280880000	0	0	0	0	0	610350	0	0	0	0	0	95159000	0	0	1854900	89937000	0	93318000	0	0	0			11140	370	11365	188324;188325;188326;188327;188328;188329;188330;188331	204310;204311;204312;204313;204314;204315;204316;204317	204313			8	0	0	0	0	0	639630	0	0	0	0	0	101410000	0	0	2319200	93867000	0	93725000	0	0	0
GFIKQEK	AIYLTGIFMTWRRARGFIKQEKVVLAE___	FMTWRRARGFIKQEKVVLAE__________	R	G	F	E	K	V	0	0	0	0	0	1	1	1	0	1	0	2	0	1	0	0	0	0	0	0	0	0	7	1	848.476	P69831	P69831	440	446	gatC	Galactitol permease IIC component	yes	yes	2	0.00014979	116.3	1	1	1	1	1	1	1															280790000	76641000	90941000	74108000	11460000	9085900	9824700	8727000	0	0	0	0	0	0	0	0	0	0	0	0	0	0			9814	2181	10004	166110;166111;166112;166113;166114;166115;166116	179972;179973;179974;179975;179976;179977;179978	179975			7	70638000	90941000	80452000	10825000	9249900	10296000	10941000	0	0	0	0	0	0	0	0	0	0	0	0	0	0
QYYMNQQR	ARNTMLTVFSRQTDKQYYMNQQRTQSAREY	FSRQTDKQYYMNQQRTQSAREYDTNVLKPF	K	Q	Y	Q	R	T	0	1	1	0	0	3	0	0	0	0	0	0	1	0	0	0	0	0	2	0	0	0	8	0	1129.5	P0CB39	P0CB39	350	357	eptC	Phosphoethanolamine transferase EptC	yes	yes	2	7.0195e-07	110.61	1	1	1	1	1	1		1	1	1	1	1	1	1	1	1	1	1	1	1	1	280600000	15161000	26691000	17349000	6520100	6036600	6954600	0	5750500	5356800	20920000	23084000	30271000	6596600	6895500	7973700	20770000	25219000	28074000	6710900	6020600	8250000			24477	1261	25079	409962;409963;409964;409965;409966;409967;409968;409969;409970;409971;409972;409973;409974;409975;409976;409977;409978;409979;409980;409981	443307;443308;443309;443310;443311;443312;443313;443314;443315;443316;443317;443318;443319;443320;443321;443322;443323;443324;443325;443326	443307			19	13973000	26691000	18834000	6159200	6145600	7288200	0	6163400	6438800	21891000	22877000	32259000	7568000	7548000	9969800	21678000	26756000	28197000	7113900	6637000	8329700
LVSNEFVAMMDLQK	PSSEALQVGSIMATKLVSNEFVAMMDLQKI	KLVSNEFVAMMDLQKIASTLSPRAEGIISV	K	L	V	Q	K	I	1	0	1	1	0	1	1	0	0	0	2	1	2	1	0	1	0	0	0	2	0	0	14	0	1623.8	P0AFF2	P0AFF2	317	330	nupC	Nucleoside permease NupC	yes	yes	2;3	5.2421e-28	135.66	1	2	1	1	1	1	1			1	1	1	1		1	1	1	1		1		280520000	21730000	40967000	18550000	11223000	9345200	19027000	4760000	0	0	15328000	21751000	26647000	0	0	6484900	24091000	25858000	23206000	0	11556000	0			19785	1115	20176	337129;337130;337131;337132;337133;337134;337135;337136;337137;337138;337139;337140;337141;337142;337143;337144;337145	364907;364908;364909;364910;364911;364912;364913;364914;364915;364916;364917;364918;364919;364920;364921;364922;364923	364921			16	20028000	40967000	20138000	10602000	9513900	19940000	5967900	0	0	16039000	21557000	28397000	0	0	8108200	25144000	27434000	23308000	0	12739000	0
VKADWPTVTVVSEPK	PGQELAVISSSDETKVKADWPTVTVVSEPK	VKADWPTVTVVSEPKHLFNDPNIDLIVIPT	K	V	K	P	K	H	1	0	0	1	0	0	1	0	0	0	0	2	0	0	2	1	2	1	0	4	0	0	15	1	1654.89	P77376	P77376	43	57	ydgJ	Uncharacterized oxidoreductase YdgJ	yes	yes	2;3	1.1464e-05	59.261				1	1	1	1	1	1				1	1	2				1	2	1	280510000	0	0	0	18979000	20869000	12189000	34416000	35920000	28616000	0	0	0	21699000	17688000	16174000	0	0	0	24180000	28278000	21498000			31191	2437	31943	525613;525614;525615;525616;525617;525618;525619;525620;525621;525622;525623;525624;525625;525626	567900;567901;567902;567903;567904;567905;567906;567907;567908;567909;567910;567911;567912;567913	567913			14	0	0	0	17929000	21246000	12774000	43148000	38500000	34396000	0	0	0	24894000	19361000	20223000	0	0	0	25632000	31174000	21705000
IEPSLEAAFVDYGAER	HEQKKANIYKGKITRIEPSLEAAFVDYGAE	EPSLEAAFVDYGAERHGFLPLKEIAREYFP	R	I	E	E	R	H	3	1	0	1	0	0	3	1	0	1	1	0	0	1	1	1	0	0	1	1	0	0	16	0	1765.85	P21513	P21513	49	64	rne	Ribonuclease E	yes	yes	2;3	7.8835e-11	108.17		1	2			1				2	2	2			1	2	1	2				280480000	0	17968000	36602000	0	0	19837000	0	0	0	28170000	33366000	36235000	0	0	9391400	48469000	18998000	31443000	0	0	0			13101	1424	13369	224621;224622;224623;224624;224625;224626;224627;224628;224629;224630;224631;224632;224633;224634;224635;224636	243409;243410;243411;243412;243413;243414;243415;243416;243417;243418;243419;243420;243421;243422;243423;243424;243425	243423			17	0	17968000	39736000	0	0	20788000	0	0	0	29479000	33068000	38615000	0	0	11742000	50587000	20155000	31580000	0	0	0
TETQQTFVNGLLGFITLGIYTPLEAR	VDAAKICGGAENVVKTETQQTFVNGLLGFI	LGFITLGIYTPLEARVYCSK__________	K	T	E	A	R	V	1	1	1	0	0	2	2	3	0	2	4	0	0	2	1	0	5	0	1	1	0	0	26	0	2881.52	P77330	P77330	67	92	borD	Lipoprotein bor homolog from lambdoid prophage DLP12	yes	yes	3	8.4899e-83	161.48		1	1	1	1					1	1	1	1			1	1					280440000	0	54111000	28822000	10993000	10483000	0	0	0	0	27638000	29737000	35581000	10593000	0	0	40740000	31744000	0	0	0	0			28295	2429	28994	474627;474628;474629;474630;474631;474632;474633;474634;474635;474636	512646;512647;512648;512649;512650;512651;512652;512653;512654;512655	512647			6	0	54111000	31290000	10385000	10672000	0	0	0	0	28922000	29471000	37919000	12153000	0	0	42520000	33678000	0	0	0	0
VQTARPNRINGEIR	______________________________	RVQTARPNRINGEIRAQEVRLTGLEGEQLG	R	V	Q	I	R	A	1	3	2	0	0	1	1	1	0	2	0	0	0	0	1	0	1	0	0	1	0	0	14	2	1622.9	P0A707	P0A707	7	20	infC	Translation initiation factor IF-3;Translation initiation factor IF-3, N-terminally processed;Translation initiation factor IF-3S	yes	yes	3;4	0.00045256	43.548			1		2	1	1	1	2	1			1	1	1	1	1	1	1	1	1	280440000	0	0	14767000	0	25915000	13988000	13422000	17479000	36213000	21708000	0	0	10398000	17790000	15083000	20781000	14650000	18003000	17030000	10975000	12239000			32098	342	32872	542030;542031;542032;542033;542034;542035;542036;542037;542038;542039;542040;542041;542042;542043;542044;542045;542046;542047	585592;585593;585594;585595;585596;585597;585598;585599;585600;585601;585602;585603;585604;585605;585606;585607;585608;585609	585592			18	0	0	16032000	0	26383000	14659000	16828000	18734000	43527000	22716000	0	0	11930000	19474000	18859000	21689000	15543000	18081000	18053000	12098000	12357000
AGQVLGELDHKPYEIALMQAK	GRVESLAVDEGDAIKAGQVLGELDHKPYEI	ELDHKPYEIALMQAKAGVSVAQAQYDLMLA	K	A	G	A	K	A	3	0	0	1	0	2	2	2	1	1	3	2	1	0	1	0	0	0	1	1	0	0	21	1	2310.2	P75777	P75777	68	88	ybhG	UPF0194 membrane protein YbhG	yes	yes	3;4	8.6665e-12	68.88		1	2	1	1	1	1	1	1	1	1	1	1	1	1	1	2	2	1	1	1	280410000	0	7833300	17046000	7416800	9162100	8612400	9264100	10382000	8214300	9662500	10878000	11089000	8103200	9733300	10594000	9536700	53571000	43898000	14029000	9467600	11918000			1219	2204	1249	21281;21282;21283;21284;21285;21286;21287;21288;21289;21290;21291;21292;21293;21294;21295;21296;21297;21298;21299;21300;21301;21302;21303	23158;23159;23160;23161;23162;23163;23164;23165;23166;23167;23168;23169;23170;23171;23172;23173;23174;23175;23176;23177;23178;23179;23180;23181	23177			23	0	7833300	18505000	7006300	9327600	9025400	11615000	11128000	9873400	10111000	10781000	11818000	9296500	10654000	13246000	9953400	56834000	44090000	14871000	10437000	12033000
HATEVLGFDVCLDHHADDFAEQLAK	GCRVVGVAGGAEKCRHATEVLGFDVCLDHH	CLDHHADDFAEQLAKACPKGIDIYYENVGG	R	H	A	A	K	A	4	0	0	4	1	1	2	1	3	0	3	1	0	2	0	0	1	0	0	2	0	0	25	0	2837.31	P76113	P76113	189	213	curA	NADPH-dependent curcumin reductase	yes	yes	4;5	1.3108e-108	178.53	1		1							1	1	1			1	1	2	1			1	280390000	12773000	0	13566000	0	0	0	0	0	0	20941000	25335000	30301000	0	0	15287000	49062000	45597000	30754000	0	0	36777000			11643	2293	11881	197973;197974;197975;197976;197977;197978;197979;197980;197981;197982;197983	214704;214705;214706;214707;214708;214709;214710;214711;214712;214713;214714	214707			11	11773000	0	14728000	0	0	0	0	0	0	21913000	25108000	32291000	0	0	19114000	51206000	48375000	30888000	0	0	37132000
EKPTFVYHFPASQASLAQISTEDHR	LQLLFTFGVEPNIGKEKPTFVYHFPASQAS	ASQASLAQISTEDHRVAERFEVYYKGIELA	K	E	K	H	R	V	3	1	0	1	0	2	2	0	2	1	1	1	0	2	2	3	2	0	1	1	0	0	25	1	2858.4	P0A8N7	P0A8N7	207	231	epmA	Elongation factor P--(R)-beta-lysine ligase	yes	yes	4;5	4.0425e-20	72.805			1	2	1	1	1	2	2				1	1	2				2	2	1	280380000	0	0	5389900	24536000	12652000	13929000	10122000	25722000	24840000	0	0	0	18046000	16708000	27471000	0	0	0	37651000	43173000	20141000			6469	507	6606	111449;111450;111451;111452;111453;111454;111455;111456;111457;111458;111459;111460;111461;111462;111463;111464;111465;111466;111467	120852;120853;120854;120855;120856;120857;120858;120859;120860;120861;120862;120863;120864;120865;120866;120867;120868;120869;120870;120871	120853			20	0	0	5851300	23178000	12881000	14597000	12691000	27569000	29857000	0	0	0	20703000	18289000	34347000	0	0	0	39912000	47593000	20335000
LAGEGEAGEHGAPAGDLYVQVQVK	SVKIPAGVDTGDRIRLAGEGEAGEHGAPAG	HGAPAGDLYVQVQVKQHPIFEREGNNLYCE	R	L	A	V	K	Q	4	0	0	1	0	2	3	5	1	0	2	1	0	0	1	0	0	0	1	3	0	0	24	0	2394.18	P08622	P08622	228	251	dnaJ	Chaperone protein DnaJ	yes	yes	3	1.7017e-36	96.718	1	1	2	1		2	2	1	1	2	2	3	1	2	2	1	1	2	1	1	1	280370000	15740000	21948000	19461000	11433000	0	8945600	12343000	9980900	6255300	20460000	22142000	16556000	9379400	15453000	13716000	15954000	18079000	14018000	8055300	9849400	10600000			16292	231	16630	281713;281714;281715;281716;281717;281718;281719;281720;281721;281722;281723;281724;281725;281726;281727;281728;281729;281730;281731;281732;281733;281734;281735;281736;281737;281738;281739;281740;281741;281742	305234;305235;305236;305237;305238;305239;305240;305241;305242;305243;305244;305245;305246;305247;305248;305249;305250;305251;305252;305253;305254;305255;305256;305257;305258;305259;305260;305261;305262;305263;305264;305265	305239			24	14507000	21948000	21127000	10800000	0	9374600	15475000	10698000	7518700	21410000	21944000	17643000	10761000	16915000	17150000	16651000	19181000	14079000	8539100	10858000	10702000
DHIVGLNCGR	LPAVFQMDEILHALRDHIVGLNCGRWDYIF	LHALRDHIVGLNCGRWDYIFSYIKTLKNYP	R	D	H	G	R	W	0	1	1	1	1	0	0	2	1	1	1	0	0	0	0	0	0	0	0	1	0	0	10	0	1139.55	P08997	P08997	267	276	aceB	Malate synthase A	yes	yes	3	2.3763e-05	52.49					1	1	1	1	1				1	1					1	1	1	280330000	0	0	0	0	38266000	36400000	47595000	50385000	27657000	0	0	0	19295000	18239000	0	0	0	0	14268000	10553000	17668000			4418	236	4523	77794;77795;77796;77797;77798;77799;77800;77801;77802;77803	84298;84299;84300;84301;84302;84303;84304;84305;84306;84307	84299			10	0	0	0	0	38956000	38146000	59673000	54003000	33243000	0	0	0	22136000	19965000	0	0	0	0	15125000	11633000	17838000
GLPQHPIDQNLIEALK	QQQRFEQDNRKRAARGLPQHPIDQNLIEAL	LPQHPIDQNLIEALKVGMPDCSGVALGVDR	R	G	L	L	K	V	1	0	1	1	0	2	1	1	1	2	3	1	0	0	2	0	0	0	0	0	0	0	16	0	1784.98	P0A8N7	P0A8N7	273	288	epmA	Elongation factor P--(R)-beta-lysine ligase	yes	yes	2;3	1.0063e-23	134.9	1	1		1	2	1	1	1	1	1			1	2	1				2	1	2	280290000	12993000	9438500	0	22504000	22280000	14224000	9635300	15752000	19452000	5119900	0	0	23010000	28981000	15125000	0	0	0	29346000	23101000	29331000			10516	507	10717	178131;178132;178133;178134;178135;178136;178137;178138;178139;178140;178141;178142;178143;178144;178145;178146;178147;178148;178149	193171;193172;193173;193174;193175;193176;193177;193178;193179;193180;193181;193182;193183;193184;193185;193186;193187;193188;193189	193179			19	11975000	9438500	0	21258000	22683000	14906000	12080000	16884000	23381000	5357700	0	0	26399000	31724000	18912000	0	0	0	31109000	25466000	29614000
VHTSNYSIQGFTK	DYRQAVNENTALLMKVHTSNYSIQGFTKAI	MKVHTSNYSIQGFTKAIDEAELVALGKELD	K	V	H	T	K	A	0	0	1	0	0	1	0	1	1	1	0	1	0	1	0	2	2	0	1	1	0	0	13	0	1480.73	P0A821	P0A821	225	237	selA	L-seryl-tRNA(Sec) selenium transferase	yes	yes	2;3	9.3049e-07	97.69		1	2	1				2		1		2				1	1	1	2		1	280270000	0	24146000	32395000	33516000	0	0	0	33920000	0	17954000	0	19251000	0	0	0	18730000	21653000	20445000	30626000	0	27630000			30923	443	31670	520496;520497;520498;520499;520500;520501;520502;520503;520504;520505;520506;520507;520508;520509;520510	562395;562396;562397;562398;562399;562400;562401;562402;562403;562404;562405;562406;562407;562408;562409	562409			13	0	24146000	35168000	31660000	0	0	0	36356000	0	18788000	0	20516000	0	0	0	19548000	22972000	20534000	32466000	0	27896000
MGAQVVELGPVNATIHK	LLTTGGTSDGRFIARMGAQVVELGPVNATI	AQVVELGPVNATIHKINECVNAADLQLLAR	R	M	G	H	K	I	2	0	1	0	0	1	1	2	1	1	1	1	1	0	1	0	1	0	0	3	0	0	17	0	1762.94	P0AED7	P0AED7	333	349	dapE	Succinyl-diaminopimelate desuccinylase	yes	yes	3	2.0998e-25	130.29	1			1	1	1			1			1	1	1	1	1		1	1	1	1	280250000	27646000	0	0	25351000	20664000	25177000	0	0	18045000	0	0	21246000	20281000	22050000	18805000	10512000	0	11761000	19846000	16818000	22050000			20316	1013	20738	345442;345443;345444;345445;345446;345447;345448;345449;345450;345451;345452;345453;345454;345455	373903;373904;373905;373906;373907;373908;373909;373910;373911;373912;373913;373914;373915;373916	373907			13	25481000	0	0	23948000	21038000	26384000	0	0	21690000	0	0	22641000	23268000	24136000	23512000	10971000	0	11813000	21039000	18539000	22263000
CPIAGPECAK	PSPINPPSGCVFRTRCPIAGPECAKTRPVL	VFRTRCPIAGPECAKTRPVLEGSFRHSVSC	R	C	P	A	K	T	2	0	0	0	2	0	1	1	0	1	0	1	0	0	2	0	0	0	0	0	0	0	10	0	1101.49	P77737	P77737	304	313	oppF	Oligopeptide transport ATP-binding protein OppF	yes	yes	2	5.1784e-06	63.419	1	1		1	1	1	1	1	1	1		1	1	1	1	1	1	1	1	1	1	280180000	5690400	10356000	0	18052000	15664000	22256000	16419000	15584000	12591000	6905700	0	8255400	21221000	24940000	20192000	9781000	7547100	7022500	18370000	18395000	20936000			3723	2492	3823	66024;66025;66026;66027;66028;66029;66030;66031;66032;66033;66034;66035;66036;66037;66038;66039;66040;66041;66042	71486;71487;71488;71489;71490;71491;71492;71493;71494;71495;71496;71497;71498;71499;71500;71501;71502;71503;71504	71494			19	5244700	10356000	0	17053000	15947000	23323000	20585000	16704000	15134000	7226400	0	8797600	24346000	27300000	25246000	10208000	8006900	7053200	19474000	20278000	21138000
IFIEAGFEWR	SGPVKAQAEAEGLDKIFIEAGFEWRLPGCS	EGLDKIFIEAGFEWRLPGCSMCLAMNNDRL	K	I	F	W	R	L	1	1	0	0	0	0	2	1	0	2	0	0	0	2	0	0	0	1	0	0	0	0	10	0	1266.64	P0A6A6	P0A6A6	394	403	leuC	3-isopropylmalate dehydratase large subunit	yes	yes	2	1.6111e-27	151.44	5	6	4	1	1	1				1	2	4				1		1				280140000	58463000	58289000	40109000	33069000	0	20123000	0	0	0	18182000	21871000	21989000	0	0	0	5067300	0	2972700	0	0	0			13185	265	13455	226048;226049;226050;226051;226052;226053;226054;226055;226056;226057;226058;226059;226060;226061;226062;226063;226064;226065;226066;226067;226068;226069;226070;226071;226072;226073;226074	244955;244956;244957;244958;244959;244960;244961;244962;244963;244964;244965;244966;244967;244968;244969;244970;244971;244972;244973;244974;244975;244976;244977;244978;244979;244980;244981;244982	244970			22	53884000	58289000	43543000	31239000	0	21088000	0	0	0	19027000	21676000	23434000	0	0	0	5288700	0	2985700	0	0	0
IIVSAWNVGELDK	TTVLNQLKNDPDSRRIIVSAWNVGELDKMA	RRIIVSAWNVGELDKMALAPCHAFFQFYVA	R	I	I	D	K	M	1	0	1	1	0	0	1	1	0	2	1	1	0	0	0	1	0	1	0	2	0	0	13	0	1442.78	P0A884	P0A884	128	140	thyA	Thymidylate synthase	yes	yes	2	1.1796e-13	126.71	1	1	1	1	1	1	1	1	1	1	1	1	1	1	1	1	1	1	1	1	1	280070000	15788000	16678000	15646000	25209000	0	17753000	8971800	17588000	12686000	14130000	12477000	11110000	13714000	16175000	12089000	10251000	8282800	8235100	0	13072000	30217000			13678	462	13964	234649;234650;234651;234652;234653;234654;234655;234656;234657;234658;234659;234660;234661;234662;234663;234664;234665;234666;234667;234668;234669	254316;254317;254318;254319;254320;254321;254322;254323;254324;254325;254326;254327;254328;254329;254330;254331;254332;254333;254334;254335;254336;254337	254333			22	14552000	16678000	16986000	23813000	0	18605000	11248000	18851000	15248000	14786000	12365000	11839000	15733000	17706000	15115000	10699000	8787400	8271100	0	14410000	30508000
VSQALETVTTTAEK	HEPIKPLDNSEKGSKVSQALETVTTTAEKV	KVSQALETVTTTAEKVQRQPVIAHLIRATE	K	V	S	E	K	V	2	0	0	0	0	1	2	0	0	0	1	1	0	0	0	1	4	0	0	2	0	0	14	0	1476.77	P37642	P37642	31	44	yhjD	Inner membrane protein YhjD	yes	yes	2;3	1.5043e-08	113.22	2	2		2	1	1				2	1	2			1	1	1	2	1		1	280050000	27051000	21855000	0	21274000	9982000	11800000	0	0	0	39410000	19094000	38303000	0	0	6904800	15755000	18573000	33529000	7003100	0	9519300			32347	1825	33125	546335;546336;546337;546338;546339;546340;546341;546342;546343;546344;546345;546346;546347;546348;546349;546350;546351;546352;546353;546354	590265;590266;590267;590268;590269;590270;590271;590272;590273;590274;590275;590276;590277;590278;590279;590280;590281;590282;590283;590284;590285;590286	590277			22	24932000	21855000	0	20096000	10162000	12366000	0	0	0	41240000	18924000	40819000	0	0	8633300	16443000	19704000	33675000	7423700	0	9611100
RSDAEPHYLPQLR	NIAKERLQIIVAERRRSDAEPHYLPQLRKD	RRRSDAEPHYLPQLRKDILEVICKYVQIDP	R	R	S	L	R	K	1	2	0	1	0	1	1	0	1	0	2	0	0	0	2	1	0	0	1	0	0	0	13	1	1580.81	P0A734	P0A734	31	43	minE	Cell division topological specificity factor	yes	yes	3;4	4.883e-06	78.486	1	2	1	1	2			2	2	1			1	1		1		1				280000000	22537000	70911000	33082000	11568000	16555000	0	0	14549000	13703000	27844000	0	0	10545000	10165000	0	28336000	0	20205000	0	0	0			25674	350	26301	430674;430675;430676;430677;430678;430679;430680;430681;430682;430683;430684;430685;430686;430687;430688;430689	465344;465345;465346;465347;465348;465349;465350;465351;465352;465353;465354;465355;465356;465357;465358;465359	465355			4	20772000	70911000	35914000	10927000	16854000	0	0	15594000	16470000	29136000	0	0	12098000	11127000	0	29574000	0	20293000	0	0	0
GAAGSVGLR	AQDKKGIVEEGHKIKGAAGSVGLRHLQQLG	EGHKIKGAAGSVGLRHLQQLGQQIQSPDLP	K	G	A	L	R	H	2	1	0	0	0	0	0	3	0	0	1	0	0	0	0	1	0	0	0	1	0	0	9	0	786.435	P0AEC3	P0AEC3	721	729	arcB	Aerobic respiration control sensor protein ArcB	yes	yes	2	1.751e-07	104.21			1		1	1			1	1	1	1	1	1	1	1	1		1	1	1	279950000	0	0	22730000	0	18819000	18280000	0	0	22528000	31129000	22168000	24879000	12829000	18366000	18578000	17041000	10693000	0	14010000	13987000	13912000			9215	1009	9401	156316;156317;156318;156319;156320;156321;156322;156323;156324;156325;156326;156327;156328;156329;156330	169466;169467;169468;169469;169470;169471;169472;169473;169474;169475;169476;169477;169478;169479;169480	169472			11	0	0	24676000	0	19158000	19157000	0	0	27078000	32575000	21970000	26514000	14718000	20104000	23228000	17786000	11344000	0	14851000	15418000	14046000
EVDIYQGDTPFCHFAYIEK	RQLYQDIFDWAGQLREVDIYQGDTPFCHFA	YQGDTPFCHFAYIEKEGNALMQDLEEEGYL	R	E	V	E	K	E	1	0	0	2	1	1	2	1	1	2	0	1	0	2	1	0	1	0	2	1	0	0	19	0	2331.05	P20605	P20605	79	97	fic	Probable adenosine monophosphate-protein transferase fic	yes	yes	2;3	4.5019e-25	108.75	1	1	1							1	1	1				2	1	2				279930000	6995400	7277500	6431500	0	0	0	0	0	0	36956000	38016000	39393000	0	0	0	78652000	3130600	63074000	0	0	0			7591	1403	7751	129449;129450;129451;129452;129453;129454;129455;129456;129457;129458;129459	140302;140303;140304;140305;140306;140307;140308;140309;140310;140311;140312;140313;140314;140315;140316	140303			15	6447500	7277500	6982100	0	0	0	0	0	0	38672000	37677000	41981000	0	0	0	82089000	3321300	63349000	0	0	0
GFYPMVAAQR	EAEAKEILHQLMQQRGFYPMVAAQRIGEEY	LMQQRGFYPMVAAQRIGEEYELKIDKAPQN	R	G	F	Q	R	I	2	1	0	0	0	1	0	1	0	0	0	0	1	1	1	0	0	0	1	1	0	0	10	0	1138.56	P0AGC3	P0AGC3	377	386	slt	Soluble lytic murein transglycosylase	yes	yes	2	1.8899e-08	100.45	1	1	1	1	1	1		1		1	1	1	1	1	1	1	1	1	1	1		279920000	15081000	15414000	12211000	12879000	10176000	12460000	0	8175800	0	17026000	27949000	28758000	9974200	9096800	8073200	25018000	25309000	27059000	6531500	8730300	0			9879	1212	10071	167090;167091;167092;167093;167094;167095;167096;167097;167098;167099;167100;167101;167102;167103;167104;167105;167106;167107	181011;181012;181013;181014;181015;181016;181017;181018;181019;181020;181021;181022;181023;181024;181025;181026;181027;181028	181011			18	13900000	15414000	13256000	12166000	10360000	13058000	0	8762900	0	17817000	27699000	30647000	11443000	9957600	10094000	26111000	26851000	27178000	6923800	9624100	0
HQMPAWHLITADGQGITLVNIGVGPSNAK	TEAPEEAISDLAWKKHQMPAWHLITADGQG	GITLVNIGVGPSNAKTICDHLAVLRPDVWL	K	H	Q	A	K	T	3	0	2	1	0	2	0	4	2	3	2	1	1	0	2	1	2	1	0	2	0	0	29	0	3024.56	P0AE12	P0AE12	258	286	amn	AMP nucleosidase	yes	yes	3;4	4.9229e-31	81.341	1	2	1	2	2	3	2	2	1	1	1	2	2	1	1	1	1	1	1	2	2	279920000	7485200	9653100	6190000	16769000	18891000	25372000	13970000	18688000	14081000	8456400	12733000	10573000	15322000	13504000	4104900	8670100	8003000	9034700	15045000	20674000	22700000			12309	980	12563	211027;211028;211029;211030;211031;211032;211033;211034;211035;211036;211037;211038;211039;211040;211041;211042;211043;211044;211045;211046;211047;211048;211049;211050;211051;211052;211053;211054;211055;211056;211057;211058	228805;228806;228807;228808;228809;228810;228811;228812;228813;228814;228815;228816;228817;228818;228819;228820;228821;228822;228823;228824;228825;228826;228827;228828;228829;228830;228831;228832;228833;228834;228835;228836;228837	228815			31	6899000	9653100	6719900	15841000	19232000	26589000	17515000	20030000	16925000	8849000	12619000	11267000	17578000	14782000	5132500	9049000	8490600	9074200	15949000	22791000	22919000
GNIMWENEFR	PNMDATITPHYMHRRGNIMWENEFRYLSQA	YMHRRGNIMWENEFRYLSQAGAGLMELDYL	R	G	N	F	R	Y	0	1	2	0	0	0	2	1	0	1	0	0	1	1	0	0	0	1	0	0	0	0	10	0	1294.58	P31554	P31554	268	277	lptD	LPS-assembly protein LptD	yes	yes	2	5.4602e-06	91.318	1	1	1	1	1	1	1	1	1	1	1	1	1	1	1	1	1	1	1	1	1	279900000	16643000	10559000	9691400	11477000	12294000	10843000	12022000	10990000	8730100	19857000	18969000	14406000	10705000	9692800	10085000	17639000	16641000	15392000	15826000	12872000	14563000			10715	1675	10929	181241;181242;181243;181244;181245;181246;181247;181248;181249;181250;181251;181252;181253;181254;181255;181256;181257;181258;181259;181260;181261	196593;196594;196595;196596;196597;196598;196599;196600;196601;196602;196603;196604;196605;196606;196607;196608;196609;196610;196611;196612;196613	196611			21	15340000	10559000	10521000	10842000	12516000	11363000	15073000	11779000	10493000	20779000	18800000	15352000	12282000	10610000	12609000	18410000	17655000	15460000	16777000	14190000	14704000
VQETIAIIRR	LRLSETVIKPFYYQRVQETIAIIRRYLPEN	FYYQRVQETIAIIRRYLPENRCLIHKPEGA	R	V	Q	R	R	Y	1	2	0	0	0	1	1	0	0	3	0	0	0	0	0	0	1	0	0	1	0	0	10	1	1197.72	P09053	P09053	314	323	avtA	Valine--pyruvate aminotransferase	yes	yes	2;3	1.1531e-10	142.92	1	1			2		2	2	1			1	2	2	1					1	1	279870000	5647800	6761700	0	0	33428000	0	42774000	40876000	23664000	0	0	16280000	31795000	30437000	4039100	0	0	0	0	22316000	21850000			32028	239	32801	540970;540971;540972;540973;540974;540975;540976;540977;540978;540979;540980;540981;540982;540983;540984;540985;540986	584427;584428;584429;584430;584431;584432;584433;584434;584435;584436;584437;584438;584439;584440;584441;584442;584443	584436			16	5205400	6761700	0	0	34032000	0	53627000	43811000	28443000	0	0	17349000	36477000	33317000	5050200	0	0	0	0	24600000	22061000
MLQLNVDERPLICGVGLGGYWAER	HPKHDMQHLLKEVDKMLQLNVDERPLICGV	PLICGVGLGGYWAERIGFLCDIRQVIFNPN	K	M	L	E	R	I	1	2	1	1	1	1	2	4	0	1	4	0	1	0	1	0	0	1	1	2	0	0	24	1	2745.37	P0A8E1	P0A8E1	53	76	ycfP	UPF0227 protein YcfP	yes	yes	3;4	1.9721e-62	144.4			1	1		1	2	1	2				2	2	1	1	1	1	2	1	1	279840000	0	0	4227700	8758700	0	7681000	23250000	40173000	35448000	0	0	0	33266000	38931000	6282200	6669600	8544400	5455300	45676000	8103600	7374300			20650	478	21119	351408;351409;351410;351411;351412;351413;351414;351415;351416;351417;351418;351419;351420;351421;351422;351423;351424;351425;351426;351427	380339;380340;380341;380342;380343;380344;380345;380346;380347;380348;380349;380350;380351;380352;380353;380354;380355;380356;380357;380358;380359;380360;380361	380344			22	0	0	4589700	8273900	0	8049400	29150000	43058000	42607000	0	0	0	38165000	42615000	7854900	6961000	9064900	5479100	48420000	8933200	7445500
LITDGLAVFEK	DIPMLEQYLELVGPKLITDGLAVFEKMMPG	VGPKLITDGLAVFEKMMPGYVSVLESNLTA	K	L	I	E	K	M	1	0	0	1	0	0	1	1	0	1	2	1	0	1	0	0	1	0	0	1	0	0	11	0	1204.67	P0AEC3	P0AEC3	681	691	arcB	Aerobic respiration control sensor protein ArcB	yes	yes	2	2.6273e-05	85.377				1	1	1	1	1	1				1	1	1	1			1	1	1	279790000	0	0	0	25572000	21522000	19521000	16679000	31206000	21865000	0	0	0	23176000	23450000	17274000	18140000	0	0	18787000	20740000	21860000			17785	1009	18143	305936;305937;305938;305939;305940;305941;305942;305943;305944;305945;305946;305947;305948	331356;331357;331358;331359;331360;331361;331362;331363;331364;331365;331366;331367;331368	331366			12	0	0	0	24157000	21911000	20458000	20911000	33447000	26281000	0	0	0	26589000	25669000	21599000	18933000	0	0	19915000	22863000	22071000
VVIDESVIDGQSKPLLIYGKPEAQQASGE	LDTMYDLPSMEDVEKVVIDESVIDGQSKPL	LLIYGKPEAQQASGE_______________	K	V	V	G	E	-	2	0	0	2	0	3	3	3	0	3	2	2	0	0	2	3	0	0	1	3	0	0	29	2	3069.59	P0A6H1	P0A6H1	396	424	clpX	ATP-dependent Clp protease ATP-binding subunit ClpX	yes	yes	3;4	4.1795e-16	65.071	2	1			1					2	1	2		2	2	1	2			1	2	279740000	44035000	18613000	0	0	29333000	0	0	0	0	30577000	15965000	26740000	0	22627000	21838000	15161000	23557000	0	0	9921300	21376000			32703	285	33486	553138;553139;553140;553141;553142;553143;553144;553145;553146;553147;553148;553149;553150;553151;553152;553153;553154;553155;553156	597541;597542;597543;597544;597545;597546;597547;597548;597549;597550;597551;597552;597553;597554;597555;597556;597557;597558;597559	597541			19	40586000	18613000	0	0	29863000	0	0	0	0	31997000	15822000	28497000	0	24768000	27305000	15823000	24992000	0	0	10937000	21583000
YDSIVPGGR	NALVEVLREKLTISRYDSIVPGGRYHNFKD	KLTISRYDSIVPGGRYHNFKDFINFPNVGK	R	Y	D	G	R	Y	0	1	0	1	0	0	0	2	0	1	0	0	0	0	1	1	0	0	1	1	0	0	9	0	962.482	P0A7B1	P0A7B1	285	293	ppk	Polyphosphate kinase	yes	yes	2	1.7395e-07	89.55							1	1	1	1	1	1	1	1	1	1	1	1	1	1		279730000	0	0	0	0	0	0	8858100	16599000	14361000	0	18625000	21674000	20618000	23913000	16643000	25764000	25769000	30879000	31113000	24917000	0			33479	375	34277	565613;565614;565615;565616;565617;565618;565619;565620;565621;565622;565623;565624;565625;565626	611136;611137;611138;611139;611140;611141;611142;611143;611144;611145;611146;611147;611148;611149	611149			6	0	0	0	0	0	0	11106000	17791000	17262000	0	18459000	23098000	23655000	26176000	20810000	26889000	27339000	31014000	32981000	27468000	0
AFEVGGEVR	PENILAWLGPAIGPRAFEVGGEVREAFMAV	PAIGPRAFEVGGEVREAFMAVDAKASAAFI	R	A	F	V	R	E	1	1	0	0	0	0	2	2	0	0	0	0	0	1	0	0	0	0	0	2	0	0	9	0	962.482	P33644	P33644	161	169	yfiH	Laccase domain protein YfiH	yes	yes	2	3.8708e-06	83.265			1	1		1				1	1	1		1		1	1	1	1		1	279670000	0	0	16151000	9924500	0	14175000	0	0	0	28246000	28097000	26735000	0	7695300	0	35344000	41903000	45213000	14881000	0	11304000			860	1746	878	14925;14926;14927;14928;14929;14930;14931;14932;14933;14934;14935;14936	16284;16285;16286;16287;16288;16289;16290;16291;16292;16293;16294;16295	16294			4	0	0	17534000	9375100	0	14855000	0	0	0	29558000	27846000	28491000	0	8423500	0	36889000	44456000	45411000	15775000	0	11413000
MLIFEGK	______________________________	______________________________	-	M	L	G	K	E	0	0	0	0	0	0	1	1	0	1	1	1	1	1	0	0	0	0	0	0	0	0	7	0	836.447	P0AB18	P0AB18	1	7	tusE	Sulfurtransferase TusE	yes	yes	2	0.0014016	53.554	1	1	1	1	1	1	1	1		1	1	1	1	1	1	1	1	1	1	1	1	279620000	18368000	22871000	23792000	13868000	15876000	14162000	8888900	13571000	0	13394000	12770000	10653000	13302000	12968000	11674000	10191000	9625000	13177000	12143000	13995000	14330000			20608	724	21075	350748;350749;350750;350751;350752;350753;350754;350755;350756;350757;350758;350759;350760;350761;350762;350763;350764;350765;350766;350767	379625;379626;379627;379628;379629;379630;379631;379632;379633;379634;379635;379636;379637;379638;379639;379640;379641;379642;379643;379644	379641			20	16929000	22871000	25829000	13100000	16162000	14841000	11144000	14546000	0	14016000	12656000	11353000	15261000	14195000	14597000	10636000	10211000	13235000	12873000	15428000	14468000
EVPGVQLTNEGDNRK	DLQRKPVQNLKDVLKEVPGVQLTNEGDNRK	EVPGVQLTNEGDNRKGVSIRGLDSSYTLIL	K	E	V	R	K	G	0	1	2	1	0	1	2	2	0	0	1	1	0	0	1	0	1	0	0	2	0	0	15	1	1654.83	P17315	P17315	73	87	cirA	Colicin I receptor	yes	yes	2;3	2.3239e-06	69.349	1	1		1	1	1	2	1					1	1	1				1	1	1	279600000	4759000	2065700	0	41807000	34908000	34643000	23953000	22790000	0	0	0	0	18211000	18117000	16027000	0	0	0	21426000	19237000	21657000			7676	1373	7838	130612;130613;130614;130615;130616;130617;130618;130619;130620;130621;130622;130623;130624;130625	141564;141565;141566;141567;141568;141569;141570;141571;141572;141573;141574;141575;141576;141577	141573			13	4386200	2065700	0	39493000	35539000	36305000	30030000	24427000	0	0	0	0	20893000	19831000	20039000	0	0	0	22713000	21207000	21866000
RIYKFPK	THFEELALRFMDIRKRIYKFPKMGVKAKMI	LRFMDIRKRIYKFPKMGVKAKMIAVTTTSG	K	R	I	P	K	M	0	1	0	0	0	0	0	0	0	1	0	2	0	1	1	0	0	0	1	0	0	0	7	2	950.57	P0A9Q7	P0A9Q7	579	585	adhE	Aldehyde-alcohol dehydrogenase;Alcohol dehydrogenase;Acetaldehyde dehydrogenase [acetylating];Pyruvate-formate-lyase deactivase	yes	yes	2	0.033966	60.961			1			1						1		1				1				279530000	0	0	27624000	0	0	42403000	0	0	0	0	0	84605000	0	34288000	0	0	0	90614000	0	0	0			25146	621	25762	421882;421883;421884;421885;421886	455973;455974;455975;455976;455977	455977			5	0	0	29989000	0	0	44437000	0	0	0	0	0	90162000	0	37532000	0	0	0	91010000	0	0	0
IGLLEHANR	AQSEALDRAATWLERIGLLEHANRQASNLA	ATWLERIGLLEHANRQASNLAYGDQRRLEI	R	I	G	N	R	Q	1	1	1	0	0	0	1	1	1	1	2	0	0	0	0	0	0	0	0	0	0	0	9	0	1021.57	P0A9S7	P0A9S7	141	149	livG	High-affinity branched-chain amino acid transport ATP-binding protein LivG	yes	yes	2	1.8717e-10	137.18						1			1	1	1	1		1	1	1	1	1		1	1	279510000	0	0	0	0	0	12475000	0	0	5309900	34885000	34146000	38773000	0	7877000	0	33208000	37545000	46314000	0	14497000	14475000			13334	628	13611	228605;228606;228607;228608;228609;228610;228611;228612;228613;228614;228615;228616	247744;247745;247746;247747;247748;247749;247750;247751;247752;247753;247754;247755	247751			10	0	0	0	0	0	13074000	0	0	6382400	36505000	33841000	41319000	0	8622400	0	34659000	39833000	46516000	0	15982000	14614000
EHFPEMPIHLSVQANAVNWATVK	DALIMSDPGLIMLVREHFPEMPIHLSVQAN	HLSVQANAVNWATVKFWQQMGLTRVILSRE	R	E	H	V	K	F	3	0	2	0	0	1	2	0	2	1	1	1	1	1	2	1	1	1	0	3	0	0	23	0	2617.31	P76403	P76403	106	128	yegQ	Uncharacterized protease YegQ	yes	yes	3;4	2.5569e-16	71.527	2	2	2	2	2	2	1	2	1	1	1	1	1	1	1				2	1	1	279270000	20135000	17929000	13595000	26029000	31171000	29821000	21819000	31242000	6743100	4920300	4346600	3730800	7242600	7364800	6197300	0	0	0	30913000	8977700	7094100			6192	2360	6323	106338;106339;106340;106341;106342;106343;106344;106345;106346;106347;106348;106349;106350;106351;106352;106353;106354;106355;106356;106357;106358;106359;106360;106361;106362;106363	115387;115388;115389;115390;115391;115392;115393;115394;115395;115396;115397;115398;115399;115400;115401;115402;115403;115404;115405;115406;115407;115408;115409;115410;115411;115412;115413;115414;115415;115416;115417	115393			31	18558000	17929000	14758000	24588000	31734000	31251000	27355000	33486000	8105000	5148800	4307800	3975800	8309200	8061700	7748600	0	0	0	32769000	9896800	7162600
TIESLPEDLR	ENLMLSEELRQIVFRTIESLPEDLRMAITL	QIVFRTIESLPEDLRMAITLRELDGLSYEE	R	T	I	L	R	M	0	1	0	1	0	0	2	0	0	1	2	0	0	0	1	1	1	0	0	0	0	0	10	0	1171.61	P0AGB6	P0AGB6	134	143	rpoE	ECF RNA polymerase sigma-E factor	yes	yes	2	4.5654e-14	116.05	1	1	1	1	1	1	1	1		1	1	1				1	1	1	1			279220000	18946000	26275000	18107000	10772000	6213300	14114000	0	0	0	27756000	27666000	37517000	0	0	0	30049000	25920000	35885000	0	0	0			28683	1210	29392	481775;481776;481777;481778;481779;481780;481781;481782;481783;481784;481785;481786;481787;481788;481789	520385;520386;520387;520388;520389;520390;520391;520392;520393;520394;520395;520396;520397;520398;520399	520396			15	17462000	26275000	19657000	10175000	6325500	14791000	0	0	0	29045000	27419000	39982000	0	0	0	31362000	27499000	36042000	0	0	0
HGYAFNELDLGK	RHGDFTIKEAQLLERHGYAFNELDLGKREP	LERHGYAFNELDLGKREPVTEEEKLFVAVC	R	H	G	G	K	R	1	0	1	1	0	0	1	2	1	0	2	1	0	1	0	0	0	0	1	0	0	0	12	0	1362.66	P0ADN2	P0ADN2	38	49	yifE	UPF0438 protein YifE	yes	yes	2;3	7.7767e-20	143.96	2	1	2	1	2			1	1		1			1	1	1			1	1	1	279150000	70478000	26930000	77900000	8995700	12902000	0	0	4418100	4983600	0	18246000	0	0	7208200	8234900	17474000	0	0	7683100	6843200	6850600			11886	942	12131	202114;202115;202116;202117;202118;202119;202120;202121;202122;202123;202124;202125;202126;202127;202128;202129;202130	219151;219152;219153;219154;219155;219156;219157;219158;219159;219160;219161;219162;219163;219164;219165;219166;219167	219151			17	64958000	26930000	84569000	8497700	13135000	0	0	4735400	5990200	0	18083000	0	0	7890300	10296000	18237000	0	0	8144600	7543800	6916800
KAPEGMQIFGVK	HGFRRAIVPAANVPKKAPEGMQIFGVKKLS	VPKKAPEGMQIFGVKKLSDALSVFDDL___	K	K	A	V	K	K	1	0	0	0	0	1	1	2	0	1	0	2	1	1	1	0	0	0	0	1	0	0	12	1	1303.7	P24554	P24554	437	448	radA	DNA repair protein RadA	yes	yes	2;3	6.5916e-05	70.056	2	1	1	1	1	2	2	2	1	1	1		2	1	2				2	2	1	279150000	16296000	13334000	11595000	12622000	11859000	18102000	42900000	19046000	5161700	7350800	4790600	0	22671000	13663000	27677000	0	0	0	18412000	17966000	15698000			15056	1510	15370	259287;259288;259289;259290;259291;259292;259293;259294;259295;259296;259297;259298;259299;259300;259301;259302;259303;259304;259305;259306;259307;259308;259309;259310;259311	281202;281203;281204;281205;281206;281207;281208;281209;281210;281211;281212;281213;281214;281215;281216;281217;281218;281219;281220;281221;281222;281223;281224;281225;281226	281217			22	15020000	13334000	12587000	11923000	12074000	18970000	53786000	20413000	6204300	7692100	4747800	0	26009000	14956000	34606000	0	0	0	19518000	19806000	15850000
VLVSPFLR	LMANWLKGQKVEIERVLVSPFLRAEQTLEE	QKVEIERVLVSPFLRAEQTLEEVGDCLNLP	R	V	L	L	R	A	0	1	0	0	0	0	0	0	0	0	2	0	0	1	1	1	0	0	0	2	0	0	8	0	929.57	P76502	P76502	48	55	sixA	Phosphohistidine phosphatase SixA	yes	yes	2	0.0016007	40.103	1	1	1	1	1	1	1	1	1	1	1	1	1	1	1	1	1	1	1		1	279130000	32018000	28699000	26807000	14891000	10774000	10754000	8361900	9328600	8678900	16862000	17569000	16982000	6622900	4464100	6785300	13073000	13343000	16689000	8103700	0	8323500			31638	2371	32394	533926;533927;533928;533929;533930;533931;533932;533933;533934;533935;533936;533937;533938;533939;533940;533941;533942;533943;533944;533945	576904;576905;576906;576907;576908;576909;576910;576911;576912;576913;576914;576915;576916;576917;576918;576919;576920;576921;576922;576923	576914			15	29510000	28699000	29102000	14067000	10969000	11269000	10484000	9998500	10432000	17645000	17412000	18097000	7598300	4886600	8483900	13644000	14156000	16762000	8590400	0	8403900
LTESLGK	CRIRLAAPTGKAAARLTESLGKALRQLPLT	PTGKAAARLTESLGKALRQLPLTDEQKKRI	R	L	T	G	K	A	0	0	0	0	0	0	1	1	0	0	2	1	0	0	0	1	1	0	0	0	0	0	7	0	746.417	P04993	P04993	212	218	recD	RecBCD enzyme subunit RecD	yes	yes	2	0.0021809	54.525	1						1				1			1		1					1	279050000	31506000	0	0	0	0	0	12273000	0	0	0	70166000	0	0	29543000	0	93539000	0	0	0	0	42020000			19346	128	19728	329600;329601;329602;329603;329604;329605	356671;356672;356673;356674;356675;356676	356671			6	29038000	0	0	0	0	0	15387000	0	0	0	69539000	0	0	32339000	0	97626000	0	0	0	0	42426000
MEMVYCLPAELGVPTTSSPLK	RMLTKFGAVRTRNAKMEMVYCLPAELGVPT	LPAELGVPTTSSPLKNLVLDIDYNDAVVVI	K	M	E	L	K	N	1	0	0	0	1	0	2	1	0	0	3	1	2	0	3	2	2	0	1	2	0	0	21	0	2322.13	P0A6D0	P0A6D0	63	83	argR	Arginine repressor	yes	yes	2;3	2.383e-26	116.21	2	2	2	1		1			1	2	2	2	1	1	1	1	2	2			1	279050000	21771000	25650000	34932000	1211000	0	1442900	0	0	2067900	24176000	36136000	35863000	1992600	1636600	1668900	26504000	31179000	30676000	0	0	2142100			20226	272	20632	343835;343836;343837;343838;343839;343840;343841;343842;343843;343844;343845;343846;343847;343848;343849;343850;343851;343852;343853;343854;343855;343856;343857;343858	372141;372142;372143;372144;372145;372146;372147;372148;372149;372150;372151;372152;372153;372154;372155;372156;372157;372158;372159;372160;372161;372162;372163;372164;372165;372166;372167;372168;372169;372170	372158			29	20066000	25650000	37923000	1144000	0	1512100	0	0	2485600	25299000	35813000	38219000	2286000	1791500	2086600	27662000	33078000	30810000	0	0	2162800
MKVDEMVTVRDITLTSTCEHHFVTIDGK	LDYANFPKITLIENKMKVDEMVTVRDITLT	LTSTCEHHFVTIDGKATVAYIPKDSVIGLS	K	M	K	G	K	A	0	1	0	3	1	0	2	1	2	2	1	2	2	1	0	1	5	0	0	4	0	0	28	2	3261.58	P0A6T5	P0A6T5	94	121	folE	GTP cyclohydrolase 1	yes	yes	4;5;6	1.2689e-10	50.294	2	2	1	1	1	1		1	1			1	1	1	1				1	1	1	278980000	42559000	36875000	10847000	17919000	19447000	15621000	0	12723000	11694000	0	0	3383300	14543000	19746000	14384000	0	0	0	20694000	19136000	19412000			20545	321	21002	349518;349519;349520;349521;349522;349523;349524;349525;349526;349527;349528;349529;349530;349531;349532;349533;349534	378298;378299;378300;378301;378302;378303;378304;378305;378306;378307;378308;378309;378310;378311;378312;378313;378314	378299			17	39226000	36875000	11776000	16927000	19798000	16370000	0	13637000	14056000	0	0	3605500	16684000	21614000	17985000	0	0	0	21937000	21095000	19599000
SKPIVMER	______________________________	______________________________	M	S	K	E	R	G	0	1	0	0	0	0	1	0	0	1	0	1	1	0	1	1	0	0	0	1	0	0	8	1	958.527	P60716	P60716	2	9	lipA	Lipoyl synthase	yes	yes	2	0.0093188	43.808	1	1	1	1	1	1	1	1	1	1			1	1	1				1		1	278780000	33139000	40234000	28581000	32458000	22732000	29749000	16104000	13789000	12162000	9756400	0	0	7730900	8449100	9163600	0	0	0	9001700	0	5726400			26864	2039	27524	451447;451448;451449;451450;451451;451452;451453;451454;451455;451456;451457;451458;451459;451460;451461	487779;487780;487781;487782;487783;487784;487785;487786;487787;487788;487789;487790;487791;487792;487793	487782			15	30544000	40234000	31028000	30661000	23143000	31175000	20190000	14779000	14618000	10209000	0	0	8869400	9248600	11458000	0	0	0	9542400	0	5781600
LCMVCEMTVSSK	VLSNGLCSLNPQVDRLCMVCEMTVSSKGRL	VDRLCMVCEMTVSSKGRLTGYKFYEAVMSS	R	L	C	S	K	G	0	0	0	0	2	0	1	0	0	0	1	1	2	0	0	2	1	0	0	2	0	0	12	0	1443.62	P21499	P21499	351	362	rnr	Ribonuclease R	yes	yes	2	1.3528e-05	87.298	1	1	1	1	1	1	1	1	1	1	1	1	1	1	1	1	1	1	1	1	1	278770000	7708900	12796000	10628000	13642000	11202000	14500000	13128000	15372000	12888000	13145000	17795000	16301000	12700000	12378000	10431000	18301000	16930000	16701000	7538300	11558000	13128000			16600	1422	16941	286265;286266;286267;286268;286269;286270;286271;286272;286273;286274;286275;286276;286277;286278;286279;286280;286281;286282;286283;286284;286285	310051;310052;310053;310054;310055;310056;310057;310058;310059;310060;310061;310062;310063;310064;310065;310066;310067;310068;310069;310070;310071	310052			21	7105100	12796000	11538000	12887000	11404000	15196000	16459000	16476000	15492000	13756000	17636000	17371000	14571000	13549000	13042000	19100000	17962000	16774000	7991100	12742000	13254000
YSNMALYK	ICTMKLARRLWPGIKYSNMALYKTRKLNVQ	RLWPGIKYSNMALYKTRKLNVQTPPGLHHH	K	Y	S	Y	K	T	1	0	1	0	0	0	0	0	0	0	1	1	1	0	0	1	0	0	2	0	0	0	8	0	988.469	P0AEK0	P0AEK0	112	119	exoX	Exodeoxyribonuclease 10	yes	yes	2	5.6707e-06	82.452	1	1	1	1	1		1	1		1	1	1	1	1	1	1	1	1	1	1	1	278750000	5921000	9262200	10293000	13415000	12056000	0	15235000	24727000	0	10569000	14400000	11930000	19590000	21137000	21575000	12808000	8404200	10414000	23627000	15926000	17463000			34255	1034	35061	578083;578084;578085;578086;578087;578088;578089;578090;578091;578092;578093;578094;578095;578096;578097;578098;578099;578100;578101	624668;624669;624670;624671;624672;624673;624674;624675;624676;624677;624678;624679;624680;624681;624682;624683;624684;624685;624686	624684			18	5457200	9262200	11174000	12673000	12274000	0	19101000	26503000	0	11060000	14272000	12714000	22475000	23138000	26976000	13367000	8916200	10460000	25046000	17556000	17631000
IEGILEK	GAMGIIVNKPLENLKIEGILEKLKITPEPR	NKPLENLKIEGILEKLKITPEPRDESIRLD	K	I	E	E	K	L	0	0	0	0	0	0	2	1	0	2	1	1	0	0	0	0	0	0	0	0	0	0	7	0	800.464	P0A8W5	P0A8W5	48	54	yqgE	UPF0301 protein YqgE	yes	yes	2	0.015357	91.906	1	1	1	1		1		1	1				1	1	1					1		278710000	44051000	44242000	41309000	21299000	0	22843000	0	18634000	18681000	0	0	0	18874000	17346000	14691000	0	0	0	0	16739000	0			13064	532	13331	224074;224075;224076;224077;224078;224079;224080;224081;224082;224083;224084	242822;242823;242824;242825;242826;242827;242828;242829;242830;242831;242832	242826			11	40601000	44242000	44845000	20120000	0	23938000	0	19972000	22454000	0	0	0	21653000	18987000	18368000	0	0	0	0	18453000	0
ALRGLEVGATGFDPK	EVMAIGRTQQESLQKALRGLEVGATGFDPK	ALRGLEVGATGFDPKVSLDDPEALTKIRRE	K	A	L	P	K	V	2	1	0	1	0	0	1	3	0	0	2	1	0	1	1	0	1	0	0	1	0	0	15	1	1529.82	P00968	P00968	398	412	carB	Carbamoyl-phosphate synthase large chain	yes	yes	2;3	5.8076e-05	59.57	1	2		1	1	1	1		1				1	1	1					1	1	278700000	26021000	36735000	0	22612000	18793000	16537000	17856000	0	19674000	0	0	0	20421000	19390000	31048000	0	0	0	0	25071000	24538000			2064	89	2112	36677;36678;36679;36680;36681;36682;36683;36684;36685;36686;36687;36688;36689	39807;39808;39809;39810;39811;39812;39813;39814;39815;39816;39817;39818;39819	39815			13	23983000	36735000	0	21360000	19133000	17330000	22386000	0	23648000	0	0	0	23428000	21224000	38821000	0	0	0	0	27638000	24774000
LKSETFILDLAPK	GELVENTSMKALLAKLKSETFILDLAPKSP	AKLKSETFILDLAPKSPLPKLDGYQYRLVD	K	L	K	P	K	S	1	0	0	1	0	0	1	0	0	1	3	2	0	1	1	1	1	0	0	0	0	0	13	1	1473.84	P36879	P36879	227	239	yadG	Uncharacterized ABC transporter ATP-binding protein YadG	yes	yes	2;3	4.6084e-09	116.24			1		1		1	1	1	2	1	2		1	1	2	1	2	1	1	1	278700000	0	0	20424000	0	4169400	0	17827000	4706400	4786000	33139000	23623000	31064000	0	6472600	5448700	42731000	27695000	36245000	6515000	7222700	6630500			17853	1773	18212	307016;307017;307018;307019;307020;307021;307022;307023;307024;307025;307026;307027;307028;307029;307030;307031;307032;307033;307034;307035	332501;332502;332503;332504;332505;332506;332507;332508;332509;332510;332511;332512;332513;332514;332515;332516;332517;332518;332519;332520;332521	332502			21	0	0	22172000	0	4244700	0	22350000	5044400	5752700	34678000	23412000	33104000	0	7085100	6812700	44598000	29383000	36403000	6906300	7962100	6694500
QLFHGELTR	SFVAENGALVYEHGKQLFHGELTRHESRIV	VYEHGKQLFHGELTRHESRIVIGELLKDKQ	K	Q	L	T	R	H	0	1	0	0	0	1	1	1	1	0	2	0	0	1	0	0	1	0	0	0	0	0	9	0	1099.58	P75792	P75792	78	86	ybiV	Sugar phosphatase YbiV	yes	yes	2;3	0.00038554	43.77	1	1	1	1	1			1	1			2	1		1		1		1	1	1	278580000	5715000	18736000	19044000	13583000	17114000	0	0	18528000	13109000	0	0	47286000	17534000	0	20418000	0	26862000	0	12770000	25089000	22788000			23685	2210	24273	399090;399091;399092;399093;399094;399095;399096;399097;399098;399099;399100;399101;399102;399103;399104	431751;431752;431753;431754;431755;431756;431757;431758;431759;431760;431761;431762;431763;431764;431765	431757			14	5267400	18736000	20674000	12831000	17423000	0	0	19859000	15757000	0	0	50392000	20116000	0	25530000	0	28499000	0	13537000	27658000	23008000
QVHHIAIIATDYAVSK	______________________________	VHHIAIIATDYAVSKAFYCDILGFTLQSEV	K	Q	V	S	K	A	3	0	0	1	0	1	0	0	2	3	0	1	0	0	0	1	1	0	1	2	0	0	16	0	1764.95	P52096	P52096	6	21	yaeR	Uncharacterized protein YaeR	yes	yes	2;3;4	5.8492e-08	77.324	1	1	1	1	1	1	1	1	1	2	1	3	1	1	1	1	1	1	1	1	1	278570000	8431700	15663000	9725100	9334100	6452700	13410000	8127600	8237500	7480900	31521000	23639000	37622000	7107800	8268100	11540000	14931000	11651000	12563000	7194000	12998000	12668000			24317	2004	24917	407656;407657;407658;407659;407660;407661;407662;407663;407664;407665;407666;407667;407668;407669;407670;407671;407672;407673;407674;407675;407676;407677;407678;407679	440782;440783;440784;440785;440786;440787;440788;440789;440790;440791;440792;440793;440794;440795;440796;440797;440798;440799;440800;440801;440802;440803;440804;440805;440806;440807;440808	440801			27	7771300	15663000	10558000	8817400	6569200	14053000	10190000	8829100	8991900	32985000	23428000	40093000	8154500	9050500	14429000	15584000	12361000	12618000	7626100	14328000	12791000
VEGMLRDYPDTQATR	EYYTERGAWVAVVNRVEGMLRDYPDTQATR	VEGMLRDYPDTQATRDALPLMENAYRQMQM	R	V	E	T	R	D	1	2	0	2	0	1	1	1	0	0	1	0	1	0	1	0	2	0	1	1	0	0	15	1	1750.83	P0AC02	P0AC02	198	212	bamD	Outer membrane protein assembly factor BamD	yes	yes	2;3	9.6251e-11	101.39		1	2	1												1		1			1	278550000	0	63166000	66315000	39224000	0	0	0	0	0	0	0	0	0	0	0	49054000	0	56715000	0	0	4075500			30488	804	31229	512651;512652;512653;512654;512655;512656;512657	553846;553847;553848;553849;553850;553851;553852	553849			6	0	63166000	71992000	37053000	0	0	0	0	0	0	0	0	0	0	0	51197000	0	56963000	0	0	4114900
LVMAGGVSANR	MIKCKRALDQTGFKRLVMAGGVSANRTLRA	GFKRLVMAGGVSANRTLRAKLAEMMKKRRG	R	L	V	N	R	T	2	1	1	0	0	0	0	2	0	0	1	0	1	0	0	1	0	0	0	2	0	0	11	0	1073.57	P05852	P05852	263	273	tsaD	tRNA N6-adenosine threonylcarbamoyltransferase	yes	yes	2	2.4833e-05	83.948	1	1	1	1	1	1	1	1	1	1	1		1	1	1	1	1	1	1	1	1	278520000	10248000	12502000	8075000	10331000	17695000	13258000	18813000	21145000	15996000	11343000	11875000	0	14076000	16410000	15274000	8807100	9375200	9850500	21810000	16355000	15280000			19711	150	20101	336074;336075;336076;336077;336078;336079;336080;336081;336082;336083;336084;336085;336086;336087;336088;336089;336090;336091;336092;336093	363786;363787;363788;363789;363790;363791;363792;363793;363794;363795;363796;363797;363798;363799;363800;363801;363802;363803;363804;363805;363806	363788			20	9445500	12502000	8766300	9759500	18014000	13894000	23587000	22664000	19227000	11869000	11769000	0	16149000	17962000	19098000	9191900	9946400	9893500	23120000	18029000	15427000
ANVSTTTVSHVINK	______________________________	RANVSTTTVSHVINKTRFVAEETRNAVWAA	R	A	N	N	K	T	1	0	2	0	0	0	0	0	1	1	0	1	0	0	0	2	3	0	0	3	0	0	14	0	1469.78	P0ACP7	P0ACP7	11	24	purR	HTH-type transcriptional repressor PurR	yes	yes	2;3	4.2681e-08	84.658	2	2	2	1	1	1		1	1	2	1	2	1	1	1	2	1	2	1	1	1	278510000	21106000	20036000	17001000	10101000	13240000	10767000	0	7781900	8753800	22433000	18076000	15678000	11541000	8072900	9156800	16912000	18792000	27099000	7343000	8211000	6402700			2403	866	2474	43037;43038;43039;43040;43041;43042;43043;43044;43045;43046;43047;43048;43049;43050;43051;43052;43053;43054;43055;43056;43057;43058;43059;43060;43061;43062;43063	46687;46688;46689;46690;46691;46692;46693;46694;46695;46696;46697;46698;46699;46700;46701;46702;46703;46704;46705;46706;46707;46708;46709;46710;46711;46712;46713	46688			27	19453000	20036000	18457000	9541900	13479000	11283000	0	8340800	10522000	23475000	17915000	16708000	13241000	8836900	11449000	17651000	19937000	27217000	7784000	9051600	6464500
IYDSDSILSMHHEPR	SRPYHPTDVDFTHPRIYDSDSILSMHHEPR	IYDSDSILSMHHEPRHVLIYGAGVIGCEYA	R	I	Y	P	R	H	0	1	0	2	0	0	1	0	2	2	1	0	1	0	1	3	0	0	1	0	0	0	15	0	1798.83	P27306	P27306	163	177	sthA	Soluble pyridine nucleotide transhydrogenase	yes	yes	3;4	8.5336e-09	107.98	2	1	2		1					2	2	2			1	1	2	2	1			278380000	36867000	20852000	33246000	0	13621000	0	0	0	0	32769000	30157000	27941000	0	0	14056000	14057000	21209000	27338000	6265700	0	0			14910	1575	15222	256299;256300;256301;256302;256303;256304;256305;256306;256307;256308;256309;256310;256311;256312;256313;256314;256315;256316;256317	277928;277929;277930;277931;277932;277933;277934;277935;277936;277937;277938;277939;277940;277941;277942;277943;277944;277945;277946	277935			17	33980000	20852000	36092000	0	13867000	0	0	0	0	34290000	29887000	29776000	0	0	17575000	14671000	22501000	27458000	6642000	0	0
TGQVGWELQR	______________________________	LLFGKTGQVGWELQRALAPLGNLIAFDVHS	K	T	G	Q	R	A	0	1	0	0	0	2	1	2	0	0	1	0	0	0	0	0	1	1	0	1	0	0	10	0	1172.59	P37760	P37760	9	18	rfbD	dTDP-4-dehydrorhamnose reductase	yes	yes	2	3.1856e-07	104.01	1	1	1	1	1	1		1		1	1	1	1		1	1	1			1	1	278380000	43154000	37620000	30437000	39108000	0	0	0	0	0	24789000	25421000	21596000	0	0	29259000	13169000	13832000	0	0	0	0			28531	1852	29236	478861;478862;478863;478864;478865;478866;478867;478868;478869;478870;478871;478872;478873;478874;478875;478876	517275;517276;517277;517278;517279;517280;517281;517282;517283;517284;517285;517286;517287;517288;517289;517290	517290			16	39774000	37620000	33043000	36943000	0	0	0	0	0	25941000	25194000	23014000	0	0	36584000	13744000	14675000	0	0	0	0
RLGNSVDWERER	EWKAESGGTITRQMRRLGNSVDWERERFTM	QMRRLGNSVDWERERFTMDEGLSNAVKEVF	R	R	L	E	R	F	0	3	1	1	0	0	2	1	0	0	1	0	0	0	0	1	0	1	0	1	0	0	12	2	1515.75	P07118	P07118	131	142	valS	Valine--tRNA ligase	yes	yes	2;4	5.7874e-05	87.001	1				2		1	1	1	1				1	1		1			1	1	278340000	30313000	0	0	0	33723000	0	15953000	23359000	19037000	27365000	0	0	0	25787000	21426000	0	29115000	0	0	26285000	25977000			25249	195	25865	423610;423611;423612;423613;423614;423615;423616;423617;423618;423619;423620;423621	457791;457792;457793;457794;457795;457796;457797;457798;457799;457800;457801;457802	457796			10	27939000	0	0	0	34332000	0	20001000	25036000	22882000	28635000	0	0	0	28227000	26790000	0	30889000	0	0	28976000	26228000
GAANGLMAEVLESHIR	DAECRAILQQIAAVRGAANGLMAEVLESHI	AANGLMAEVLESHIRETFDRNDCYSREVSQ	R	G	A	I	R	E	3	1	1	0	0	0	2	2	1	1	2	0	1	0	0	1	0	0	0	1	0	0	16	0	1666.85	P0AAP3	P0AAP3	47	62	frmR	Transcriptional repressor FrmR	yes	yes	3	2.4626e-05	52.026	1	1	1	1	1		1	1		1	1	1	1	1	1	1	1	1		1	1	278310000	6190600	14544000	15172000	0	32433000	0	17386000	28901000	0	13591000	16701000	18273000	16320000	9894300	11530000	18596000	12451000	16375000	0	13440000	16513000			9223	698	9409	156422;156423;156424;156425;156426;156427;156428;156429;156430;156431;156432;156433;156434;156435;156436;156437;156438;156439	169580;169581;169582;169583;169584;169585;169586;169587;169588;169589;169590;169591;169592;169593;169594;169595;169596;169597	169592			17	5705700	14544000	16470000	0	33018000	0	21798000	30977000	0	14222000	16552000	19474000	18723000	10831000	14416000	19408000	13210000	16446000	0	14816000	16672000
SEMPDGAASLR	AISIKAYHVRTGEQRSEMPDGAASLRHRPH	GEQRSEMPDGAASLRHRPHGVLAVFGPYNF	R	S	E	L	R	H	2	1	0	1	0	0	1	1	0	0	1	0	1	0	1	2	0	0	0	0	0	0	11	0	1132.52	P76217	P76217	121	131	astD	N-succinylglutamate 5-semialdehyde dehydrogenase	yes	yes	2	6.8789e-08	103.7										1	1	1	1	1	1	1	1		2	1	1	278310000	0	0	0	0	0	0	0	0	0	51970000	57545000	52910000	5125900	6235300	6723000	40248000	31359000	0	7762600	11033000	7397300			26377	2320	27020	443387;443388;443389;443390;443391;443392;443393;443394;443395;443396;443397;443398	479057;479058;479059;479060;479061;479062;479063;479064;479065;479066;479067;479068	479068			12	0	0	0	0	0	0	0	0	0	54383000	57032000	56385000	5880800	6825400	8406000	42006000	33270000	0	8228900	12163000	7468800
FNTILIDFDRDVWGYIALNHFK	EPHDYIAELFDCVARFNTILIDFDRDVWGY	FDRDVWGYIALNHFKQKTIAGEIGSSTMPH	R	F	N	F	K	Q	1	1	2	3	0	0	0	1	1	3	2	1	0	3	0	0	1	1	1	1	0	0	22	1	2696.38	P0AB89	P0AB89	264	285	purB	Adenylosuccinate lyase	yes	yes	4	1.1189e-32	109.03				1									1							1		278250000	0	0	0	90375000	0	0	0	0	0	0	0	0	96965000	0	0	0	0	0	0	90906000	0			8710	746	8889	147183;147184;147185	159529;159530;159531	159529			3	0	0	0	85372000	0	0	0	0	0	0	0	0	111240000	0	0	0	0	0	0	100210000	0
SDATADQHQLQALR	VYCYQLATLIQQPAKSDATADQHQLQALRE	KSDATADQHQLQALRERAMTLLTTLAVADD	K	S	D	L	R	E	3	1	0	2	0	3	0	0	1	0	2	0	0	0	0	1	1	0	0	0	0	0	14	0	1552.76	P37005	P37005	165	178	lasT	Uncharacterized tRNA/rRNA methyltransferase LasT	yes	yes	2;3	9.4499e-87	192.3	2	1	1	1	1	1	1	1	1	2	2	1	1	1	2	1	1	1	1	2	2	278250000	31157000	5294800	4975200	6768100	5302600	4446200	2456000	4084300	4161300	25332000	25215000	6141400	4479200	7482900	34133000	0	5013200	5511800	8175700	43984000	44137000			26223	1780	26857	440483;440484;440485;440486;440487;440488;440489;440490;440491;440492;440493;440494;440495;440496;440497;440498;440499;440500;440501;440502;440503;440504;440505;440506;440507;440508;440509	475841;475842;475843;475844;475845;475846;475847;475848;475849;475850;475851;475852;475853;475854;475855;475856;475857;475858;475859;475860;475861;475862;475863;475864;475865;475866;475867;475868;475869	475854			26	28717000	5294800	5401100	6393400	5398300	4659500	3079100	4377600	5001800	26508000	24990000	6544800	5138800	8191000	42678000	0	5318600	5535900	8666800	48487000	44563000
LHVCGNNPTCDGYEIEEGEFR	CGTAMDSYLIDPKRKLHVCGNNPTCDGYEI	NPTCDGYEIEEGEFRIKGYDGPIVECEKCG	K	L	H	F	R	I	0	1	2	1	2	0	4	3	1	1	1	0	0	1	1	0	1	0	1	1	0	0	21	0	2495.05	P06612	P06612	680	700	topA	DNA topoisomerase 1	yes	yes	3	1.6051e-25	103.1	1	1	1	1	1	1	1	1	1	1	1	1	1	1	1	1	1		1	1	1	278210000	0	9617800	9268200	21957000	20895000	14167000	15941000	15877000	13147000	10614000	9887800	9302800	19266000	18119000	15327000	10634000	10564000	0	18722000	16002000	18900000			17560	157	17914	301920;301921;301922;301923;301924;301925;301926;301927;301928;301929;301930;301931;301932;301933;301934;301935;301936;301937;301938;301939	326990;326991;326992;326993;326994;326995;326996;326997;326998;326999;327000;327001;327002;327003;327004;327005;327006;327007;327008;327009;327010;327011;327012;327013;327014;327015;327016	327002			27	0	9617800	10062000	20742000	21272000	14846000	19986000	17017000	15802000	11107000	9799500	9913900	22104000	19833000	19164000	11099000	11208000	0	19847000	17640000	19083000
IHLTPAEREK	FLLRRYWSGTKKRARIHLTPAEREKKDGKK	KKRARIHLTPAEREKKDGKKKPPFWTRIAL	R	I	H	E	K	K	1	1	0	0	0	0	2	0	1	1	1	1	0	0	1	0	1	0	0	0	0	0	10	1	1192.66	P0AFJ7	P0AFJ7	190	199	pitA	Low-affinity inorganic phosphate transporter 1	yes	yes	3	7.4044e-06	109.83								1	1				1	1	1				1	1	1	278150000	0	0	0	0	0	0	0	24388000	25967000	0	0	0	27442000	49413000	22568000	0	0	0	33927000	36918000	57532000			13460	1132	13741	230820;230821;230822;230823;230824;230825;230826;230827	250177;250178;250179;250180;250181;250182;250183;250184	250178			8	0	0	0	0	0	0	0	26139000	31212000	0	0	0	31483000	54089000	28217000	0	0	0	35964000	40698000	58088000
ASAIVTNR	VTDMTDPDWEPIMKKASAIVTNRGGRTCHA	WEPIMKKASAIVTNRGGRTCHAAIIARELG	K	A	S	N	R	G	2	1	1	0	0	0	0	0	0	1	0	0	0	0	0	1	1	0	0	1	0	0	8	0	830.461	P23538	P23538	408	415	ppsA	Phosphoenolpyruvate synthase	yes	yes	2	0.00029593	69.198				1				1	1				1	1	1					1		278050000	0	0	0	49256000	0	0	0	44841000	34359000	0	0	0	37911000	39486000	36372000	0	0	0	0	35829000	0			2812	1459	2891	49892;49893;49894;49895;49896;49897;49898	53990;53991;53992;53993;53994;53995;53996	53991			1	0	0	0	46529000	0	0	0	48061000	41299000	0	0	0	43494000	43222000	45478000	0	0	0	0	39497000	0
VKLDNHLISER	NSASTLWQAGAKLLKVKLDNHLISERMVAI	KLLKVKLDNHLISERMVAIRTAVPDATLIV	K	V	K	E	R	M	0	1	1	1	0	0	1	0	1	1	2	1	0	0	0	1	0	0	0	1	0	0	11	1	1322.73	P51981	P51981	150	160	ycjG	L-Ala-D/L-Glu epimerase	yes	yes	2;3	4.7999e-09	108.37	1	1	1	1	1	1	1	1	1	2	1	1	1	1		1	1	2	1	1	1	277900000	12033000	11744000	12886000	8099000	11273000	4090500	4245100	6698800	4686500	19945000	20582000	25918000	7286500	8406900	0	26329000	24012000	27879000	22618000	8857500	10312000			31224	1994	31976	526219;526220;526221;526222;526223;526224;526225;526226;526227;526228;526229;526230;526231;526232;526233;526234;526235;526236;526237;526238;526239;526240	568554;568555;568556;568557;568558;568559;568560;568561;568562;568563;568564;568565;568566;568567;568568;568569;568570;568571;568572;568573;568574;568575	568572			22	11091000	11744000	13989000	7650700	11476000	4286700	5322300	7179900	5633100	20871000	20398000	27621000	8359600	9202500	0	27479000	25475000	28001000	23976000	9764300	10411000
VLIENLKK	DWGICEVNLMPGNDRVLIENLKKQQLLYTV	LMPGNDRVLIENLKKQQLLYTVAEKGAEST	R	V	L	K	K	Q	0	0	1	0	0	0	1	0	0	1	2	2	0	0	0	0	0	0	0	1	0	0	8	1	955.607	P39160	P39160	67	74	uxuB	D-mannonate oxidoreductase	yes	yes	2	0.0010568	66.682				1	1	1	1	1	1				1	1	1				1	1	1	277900000	0	0	0	9891600	12439000	8340200	25726000	33468000	23889000	0	0	0	21628000	27449000	17484000	0	0	0	36955000	27815000	32813000			31425	1872	32179	530196;530197;530198;530199;530200;530201;530202;530203;530204;530205;530206;530207	572847;572848;572849;572850;572851;572852;572853;572854;572855;572856;572857;572858	572855			12	0	0	0	9344000	12664000	8740200	32254000	35872000	28714000	0	0	0	24813000	30047000	21861000	0	0	0	39174000	30662000	33130000
VETGSGIGFGATVK	CGGAFAGLDKVISHRVETGSGIGFGATVKA	RVETGSGIGFGATVKAKSDKASEGELLAQV	R	V	E	V	K	A	1	0	0	0	0	0	1	4	0	1	0	1	0	1	0	1	2	0	0	2	0	0	14	0	1321.69	P0A6H1	P0A6H1	262	275	clpX	ATP-dependent Clp protease ATP-binding subunit ClpX	yes	yes	2	5.3603e-06	81.709			1	1	2				1													277890000	0	0	104920000	78665000	89072000	0	0	0	5234400	0	0	0	0	0	0	0	0	0	0	0	0			30539	285	31280	513456;513457;513458;513459;513460	554699;554700;554701;554702;554703	554702			1	0	0	113900000	74311000	90680000	0	0	0	6291700	0	0	0	0	0	0	0	0	0	0	0	0
INDLDADEFLEHVAR	LLRTFSSDRKKAISKINDLDADEFLEHVAR	INDLDADEFLEHVARNHPAPQAPRYIYKLE	K	I	N	A	R	N	2	1	1	3	0	0	2	0	1	1	2	0	0	1	0	0	0	0	0	1	0	0	15	0	1755.84	P0C960	P0C960	168	182	emtA	Endo-type membrane-bound lytic murein transglycosylase A	yes	yes	2;3	1.5468e-08	88.187	1	2	2	2	2	1	2	2	2				1	1								277850000	2728200	50287000	46856000	29449000	27585000	26574000	25542000	25137000	28621000	0	0	0	7493000	7581700	0	0	0	0	0	0	0			14074	1260	14371	241443;241444;241445;241446;241447;241448;241449;241450;241451;241452;241453;241454;241455;241456;241457;241458;241459;241460	261683;261684;261685;261686;261687;261688;261689;261690;261691;261692;261693;261694;261695;261696;261697;261698;261699;261700	261687			17	2514500	50287000	50867000	27819000	28083000	27849000	32023000	26942000	34401000	0	0	0	8596400	8299200	0	0	0	0	0	0	0
AALAAER	VNAYEAWEEAEQKRKAALAAERKREEQEQK	EEAEQKRKAALAAERKREEQEQK_______	K	A	A	E	R	K	4	1	0	0	0	0	1	0	0	0	1	0	0	0	0	0	0	0	0	0	0	0	7	0	700.387	P0A9K3	P0A9K3	332	338	ybeZ	PhoH-like protein	yes	yes	2	0.024035	69.383			1						1	1				1	1					1		277820000	0	0	41749000	0	0	0	0	0	58724000	33444000	0	0	0	51041000	46990000	0	0	0	0	45878000	0			203	603	208	3550;3551;3552;3553;3554;3555	3840;3841;3842;3843;3844;3845	3842			6	0	0	45323000	0	0	0	0	0	70585000	34997000	0	0	0	55871000	58753000	0	0	0	0	50574000	0
GRVEEFAAQLGSDIVLQCDVAEDASIDTMFAELGK	EGAELAFTYQNDKLKGRVEEFAAQLGSDIV	AEDASIDTMFAELGKVWPKFDGFVHSIGFA	K	G	R	G	K	V	5	1	0	4	1	2	4	3	0	2	3	1	1	2	0	2	1	0	0	3	0	0	35	1	3783.8	P0AEK4	P0AEK4	46	80	fabI	Enoyl-[acyl-carrier-protein] reductase [NADH] FabI	yes	yes	3;4	4.0856e-135	166.32				2	1	1	1		1					1	2				1	1	3	277780000	0	0	0	60816000	55385000	599850	40943000	0	675890	0	0	0	0	1173900	1399600	0	0	0	40145000	42425000	34217000			10995	1036	11218	185891;185892;185893;185894;185895;185896;185897;185898;185899;185900;185901;185902;185903;185904	201691;201692;201693;201694;201695;201696;201697;201698;201699;201700;201701;201702;201703;201704;201705	201705			13	0	0	0	57450000	56385000	628620	51332000	0	812410	0	0	0	0	1285000	1750000	0	0	0	42556000	46768000	34547000
SLDDQFAELKADDAISEQLAQLK	QMEAEAESHSFGKQKSLDDQFAELKADDAI	LKADDAISEQLAQLKAKMKQDNQ_______	K	S	L	L	K	A	4	0	0	4	0	3	2	0	0	1	4	2	0	1	0	2	0	0	0	0	0	0	23	1	2547.27	P0AFM6	P0AFM6	192	214	pspA	Phage shock protein A	yes	yes	3	2.7364e-37	114.63	1			1	1	1	1	1	1	1			1	1	1	1	1	1	1	1		277620000	19813000	0	0	14940000	15304000	19596000	8689000	4970300	8605600	40073000	0	0	8031600	6309000	8190200	34193000	38782000	37284000	5234100	7601100	0			26905	1142	27566	452181;452182;452183;452184;452185;452186;452187;452188;452189;452190;452191;452192;452193;452194;452195;452196	488566;488567;488568;488569;488570;488571;488572;488573;488574;488575;488576;488577;488578;488579;488580;488581;488582;488583;488584;488585	488577			20	18262000	0	0	14113000	15580000	20535000	10894000	5327300	10344000	41933000	0	0	9214300	6906000	10240000	35687000	41144000	37447000	5548500	8379200	0
NEIIPTGGHDADGVLK	SHARAWAATQSAAFKNEIIPTGGHDADGVL	EIIPTGGHDADGVLKQFNYDEVIRPETTVE	K	N	E	L	K	Q	1	0	1	2	0	0	1	3	1	2	1	1	0	0	1	0	1	0	0	1	0	0	16	0	1634.83	P21151	P21151	187	202	fadA	3-ketoacyl-CoA thiolase	yes	yes	2;3	9.4661e-11	95.428	1		1				1	1		1	1	1				2	1	2	1	1	1	277600000	9956100	0	6141100	0	0	0	3368300	5218800	0	5923900	11041000	34650000	0	0	0	58089000	52586000	64218000	8555100	6922600	10927000			21545	1405	22099	365782;365783;365784;365785;365786;365787;365788;365789;365790;365791;365792;365793;365794;365795;365796	395829;395830;395831;395832;395833;395834;395835;395836;395837;395838;395839;395840;395841;395842;395843	395839			15	9176300	0	6666900	0	0	0	4223000	5593600	0	6199000	10942000	36926000	0	0	0	60627000	55790000	64499000	9068900	7631400	11032000
QILLDTYYGR	CTGANPRYPLISELKQILLDTYYGRDYVEG	ISELKQILLDTYYGRDYVEGETAAKKEAAP	K	Q	I	G	R	D	0	1	0	1	0	1	0	1	0	1	2	0	0	0	0	0	1	0	2	0	0	0	10	0	1240.65	P0A9Q7	P0A9Q7	856	865	adhE	Aldehyde-alcohol dehydrogenase;Alcohol dehydrogenase;Acetaldehyde dehydrogenase [acetylating];Pyruvate-formate-lyase deactivase	yes	yes	2	1.6116e-07	96.668	1	1	1			1		1		1	1	1	1			1	1	1				277570000	25698000	17101000	17178000	0	0	16121000	0	14099000	0	21389000	20945000	28246000	11050000	0	0	34501000	32873000	38372000	0	0	0			23562	621	24149	397047;397048;397049;397050;397051;397052;397053;397054;397055;397056;397057;397058	429571;429572;429573;429574;429575;429576;429577;429578;429579;429580;429581;429582	429578			11	23685000	17101000	18649000	0	0	16894000	0	15112000	0	22382000	20758000	30101000	12678000	0	0	36009000	34875000	38539000	0	0	0
TFIGIKEEEINNR	AQPAAIIRIKNLRLRTFIGIKEEEINNRQD	LRTFIGIKEEEINNRQDIVINVTIHYPADK	R	T	F	N	R	Q	0	1	2	0	0	0	3	1	0	3	0	1	0	1	0	0	1	0	0	0	0	0	13	1	1561.81	P0AC19	P0AC19	17	29	folX	D-erythro-7,8-dihydroneopterin triphosphate epimerase	yes	yes	2;3	3.6082e-09	103.88	1	2	1	1		1			1		1			1	1				1	1	1	277490000	42656000	33526000	28888000	20986000	0	25301000	0	0	17064000	0	13195000	0	0	19734000	16272000	0	0	0	18753000	19618000	21499000			28358	807	29059	475795;475796;475797;475798;475799;475800;475801;475802;475803;475804;475805;475806;475807	513939;513940;513941;513942;513943;513944;513945;513946;513947;513948;513949;513950;513951	513941			12	39315000	33526000	31362000	19824000	0	26515000	0	0	20510000	0	13078000	0	0	21602000	20345000	0	0	0	19879000	21626000	21706000
MTPEHLPTEQYEAQLAEK	______________________________	EHLPTEQYEAQLAEKVVRLQSMMAPFSDLV	-	M	T	E	K	V	2	0	0	0	0	2	4	0	1	0	2	1	1	0	2	0	2	0	1	0	0	0	18	0	2114	P23003	P23003	1	18	trmA	tRNA/tmRNA (uracil-C(5))-methyltransferase	yes	yes	3	9.3173e-16	103.87	1	1	1	1	1	1	1	1	1	1	1	1	1	1	1	1	1	1	1	1	1	277410000	16282000	23737000	19788000	13495000	11064000	15887000	9445300	8866300	9881300	15785000	17981000	16729000	11950000	11690000	10900000	0	17168000	13186000	9349000	9483900	14738000			21149	1452	21672	359125;359126;359127;359128;359129;359130;359131;359132;359133;359134;359135;359136;359137;359138;359139;359140;359141;359142;359143;359144;359145	388570;388571;388572;388573;388574;388575;388576;388577;388578;388579;388580;388581;388582;388583;388584;388585;388586;388587;388588;388589;388590	388570			21	15007000	23737000	21482000	12748000	11264000	16649000	11842000	9503000	11877000	16518000	17820000	17828000	13710000	12796000	13628000	0	18214000	13244000	9910500	10455000	14880000
AAVLVEVNRDYVTASR	ALTFVALPHYVRLTRAAVLVEVNRDYVTAS	AVLVEVNRDYVTASRVAGAGAMRQMFINIF	R	A	A	S	R	V	3	2	1	1	0	0	1	0	0	0	1	0	0	0	0	1	1	0	1	4	0	0	16	1	1761.94	P0AEG1	P0AEG1	182	197	dppC	Dipeptide transport system permease protein DppC	yes	yes	3	6.3197e-24	138.39	1	1	1							1	1	1				1	1	1				277400000	28517000	39683000	24867000	0	0	0	0	0	0	34382000	27735000	29050000	0	0	0	32447000	33861000	26857000	0	0	0			384	1022	393	7066;7067;7068;7069;7070;7071;7072;7073;7074	7760;7761;7762;7763;7764;7765;7766;7767;7768	7764			9	26283000	39683000	26996000	0	0	0	0	0	0	35978000	27488000	30958000	0	0	0	33865000	35924000	26974000	0	0	0
AGADINVLEHALK	GARQWRRYLSENAHKAGADINVLEHALKLV	HKAGADINVLEHALKLVADKR_________	K	A	G	L	K	L	3	0	1	1	0	0	1	1	1	1	2	1	0	0	0	0	0	0	0	1	0	0	13	0	1349.73	P32695	P32695	327	339	dusA	tRNA-dihydrouridine synthase A	yes	yes	2;3	9.1733e-28	122.69	1	1		1	2	1						1	1		1	1			1	1	1	277390000	4705600	3371600	0	5954200	59662000	6842300	0	0	0	0	0	3618700	56724000	0	6747800	14067000	0	0	5386700	58239000	52076000			985	1716	1006	16718;16719;16720;16721;16722;16723;16724;16725;16726;16727;16728;16729;16730	18205;18206;18207;18208;18209;18210;18211;18212;18213;18214;18215;18216;18217	18210			11	4337000	3371600	0	5624600	60739000	7170400	0	0	0	0	0	3856300	65078000	0	8437000	14682000	0	0	5710200	64202000	52578000
EAAMTYAR	DRIILVTGASDGIGREAAMTYARYGATVIL	ASDGIGREAAMTYARYGATVILLGRNEEKL	R	E	A	A	R	Y	3	1	0	0	0	0	1	0	0	0	0	0	1	0	0	0	1	0	1	0	0	0	8	0	911.417	P31808	P31808	27	34	yciK	Uncharacterized oxidoreductase YciK	yes	yes	2	5.353e-13	134.66							1	1		1	1	1	1	1	1	1	1		1		1	277350000	0	0	0	0	0	0	31211000	34551000	0	27348000	32766000	23745000	25347000	26520000	24125000	0	0	0	28668000	0	23072000			5503	1687	5626	95233;95234;95235;95236;95237;95238;95239;95240;95241;95242;95243;95244	103331;103332;103333;103334;103335;103336;103337;103338;103339;103340;103341;103342	103331			12	0	0	0	0	0	0	39130000	37032000	0	28618000	32473000	25305000	29080000	29029000	30165000	0	0	0	30390000	0	23294000
LRVDEAFSLRR	AQMNLFLPSDYSAIRLRVDEAFSLRRLTAK	SAIRLRVDEAFSLRRLTAKVIGEIESIATL	R	L	R	R	R	L	1	3	0	1	0	0	1	0	0	0	2	0	0	1	0	1	0	0	0	1	0	0	11	2	1360.76	Q47005	Q47005	200	210	nac	Nitrogen assimilation regulatory protein nac	yes	yes	3	0.0025469	47.712										1	1	1	1		1	1	1	1	1		1	277330000	0	0	0	0	0	0	0	0	0	45381000	41379000	63509000	9101200	0	19280000	24925000	19733000	28791000	15148000	0	10082000			19052	2545	19429	325276;325277;325278;325279;325280;325281;325282;325283;325284;325285	352083;352084;352085;352086;352087;352088;352089;352090;352091;352092	352089			10	0	0	0	0	0	0	0	0	0	47489000	41009000	67680000	10441000	0	24106000	26014000	20936000	28917000	16058000	0	10179000
AFFPTAEAK	QSNDKQPSFLWERYKAFFPTAEAKLRAMKP	LWERYKAFFPTAEAKLRAMKPDEFAQIQQA	K	A	F	A	K	L	3	0	0	0	0	0	1	0	0	0	0	1	0	2	1	0	1	0	0	0	0	0	9	0	980.497	P05458	P05458	834	842	ptrA	Protease 3	yes	yes	2	7.569e-07	79.809	1	1	1	1	1	1	1	1	1	1	1	1	1	1	1	1	1	1	1	1	1	277210000	15312000	12899000	12103000	15223000	14304000	11763000	12432000	16478000	11856000	14346000	15779000	15117000	12217000	11994000	9842800	0	16862000	17270000	14252000	12538000	14629000			865	139	884	14983;14984;14985;14986;14987;14988;14989;14990;14991;14992;14993;14994;14995;14996;14997;14998;14999;15000;15001;15002;15003	16344;16345;16346;16347;16348;16349;16350;16351;16352;16353;16354;16355;16356;16357;16358;16359;16360;16361;16362;16363;16364;16365	16363			22	14113000	12899000	13139000	14380000	14562000	12327000	15586000	17661000	14251000	15012000	15638000	16110000	14016000	13130000	12307000	0	17890000	17345000	15108000	13821000	14770000
AEGPTAFVSIMEGCNK	SFPEIEKFDRLPEPRAEGPTAFVSIMEGCN	EGPTAFVSIMEGCNKYCTYCVVPYTRGEEV	R	A	E	N	K	Y	2	0	1	0	1	0	2	2	0	1	0	1	1	1	1	1	1	0	0	1	0	0	16	0	1709.78	P0AEI1	P0AEI1	144	159	miaB	tRNA-2-methylthio-N(6)-dimethylallyladenosine synthase	yes	yes	2;3	4.5787e-18	118.87	1	1	1	2	2	1	2	1	2	1	1	1	2	1	1				1	1	1	277200000	15214000	11897000	12259000	52703000	43499000	30885000	21178000	13044000	17997000	2507100	1527100	0	22674000	9412300	7195600	0	0	0	4600100	5866600	4737400			683	1028	693	11838;11839;11840;11841;11842;11843;11844;11845;11846;11847;11848;11849;11850;11851;11852;11853;11854;11855;11856;11857;11858;11859;11860	12987;12988;12989;12990;12991;12992;12993;12994;12995;12996;12997;12998;12999;13000;13001;13002;13003;13004;13005;13006;13007;13008;13009	13002			21	14022000	11897000	13308000	49786000	44285000	32367000	26551000	13981000	21633000	2623500	1513500	0	26014000	10303000	8996900	0	0	0	4876400	6467200	4783100
GTDYTIGFFTALSTVVEAIDR	FPCIGLPGTIDNDIKGTDYTIGFFTALSTV	GFFTALSTVVEAIDRLRDTSSSHQRISVVE	K	G	T	D	R	L	2	1	0	2	0	0	1	2	0	2	1	0	0	2	0	1	4	0	1	2	0	0	21	0	2275.14	P0A796	P0A796	133	153	pfkA	ATP-dependent 6-phosphofructokinase isozyme 1	yes	yes	3	6.0475e-36	133.09	1	1		1	1	1	1		1		1		1	1			1	1	1		1	277100000	18480000	34568000	0	31062000	7296400	10165000	13706000	0	30699000	0	27102000	0	17404000	27404000	0	0	5788000	18214000	13877000	0	21334000			11136	369	11361	188223;188224;188225;188226;188227;188228;188229;188230;188231;188232;188233;188234;188235;188236	204196;204197;204198;204199;204200;204201;204202;204203;204204;204205;204206;204207;204208;204209	204201			13	17033000	34568000	0	29343000	7428100	10653000	17184000	0	36900000	0	26860000	0	19967000	29998000	0	0	6140600	18294000	14710000	0	21540000
VSCPEEIAFR	ASNFIATIEERQGLKVSCPEEIAFRKGFID	RQGLKVSCPEEIAFRKGFIDVEQVRKLAVP	K	V	S	F	R	K	1	1	0	0	1	0	2	0	0	1	0	0	0	1	1	1	0	0	0	1	0	0	10	0	1206.57	P37744	P37744	251	260	rmlA1	Glucose-1-phosphate thymidylyltransferase 1	yes	yes	2	1.1227e-14	120.15	1	1	1	1	1	1	1		1	1	1	1	1	1	1	1	1	1	1	1	1	277070000	14602000	17208000	14060000	15444000	13874000	12861000	11213000	0	8813700	14491000	15456000	16966000	12667000	10654000	11917000	12650000	14282000	15922000	15800000	13693000	14495000			32252	1844	33029	544917;544918;544919;544920;544921;544922;544923;544924;544925;544926;544927;544928;544929;544930;544931;544932;544933;544934;544935;544936	588670;588671;588672;588673;588674;588675;588676;588677;588678;588679;588680;588681;588682;588683;588684;588685;588686;588687;588688;588689	588688			20	13458000	17208000	15264000	14589000	14125000	13478000	14058000	0	10594000	15163000	15318000	18080000	14532000	11662000	14900000	13203000	15152000	15992000	16749000	15095000	14635000
AQEYTVEQLNHGRK	______________________________	MAQEYTVEQLNHGRKVYDFMRWDYWAFGIS	M	A	Q	R	K	V	1	1	1	0	0	2	2	1	1	0	1	1	0	0	0	0	1	0	1	1	0	0	14	1	1671.83	P0AG93	P0AG93	2	15	secF	Protein translocase subunit SecF	yes	yes	2;3;4	7.8173e-08	97.86	2	1	3		1	1	1	1		3	3	2	1		1	2	2	2	1		1	276970000	38222000	14868000	29943000	0	5498900	5378400	7358700	7242700	0	34465000	26302000	7198600	4850600	0	6277300	22087000	24239000	31276000	6059000	0	5699500			2559	1203	2637	45573;45574;45575;45576;45577;45578;45579;45580;45581;45582;45583;45584;45585;45586;45587;45588;45589;45590;45591;45592;45593;45594;45595;45596;45597;45598;45599;45600	49384;49385;49386;49387;49388;49389;49390;49391;49392;49393;49394;49395;49396;49397;49398;49399;49400;49401;49402;49403;49404;49405;49406;49407;49408;49409;49410;49411	49390			28	35228000	14868000	32507000	0	5598200	5636400	9225900	7762800	0	36065000	26067000	7671400	5564900	0	7848700	23052000	25716000	31413000	6422900	0	5754500
RMGKTEIIAETGAGQHGVASALASALLGLK	AHKTNQVLGQALLAKRMGKTEIIAETGAGQ	HGVASALASALLGLKCRIYMGAKDVERQSP	K	R	M	L	K	C	6	1	0	0	0	1	2	5	1	2	4	2	1	0	0	2	2	0	0	1	0	0	30	2	2949.61	P0A879	P0A879	100	129	trpB	Tryptophan synthase beta chain	yes	yes	3;4;5	7.2782e-22	73.817	1		1	1	1	1	1	1	1	1	1	1		1	2	1	1	1	1	1	2	276830000	15964000	0	12997000	11104000	11088000	9042600	12442000	8447200	8894200	22576000	12678000	16376000	0	9354300	47305000	11444000	9945600	11314000	13886000	6709100	25265000			25418	460	26043	426720;426721;426722;426723;426724;426725;426726;426727;426728;426729;426730;426731;426732;426733;426734;426735;426736;426737;426738;426739;426740	461162;461163;461164;461165;461166;461167;461168;461169;461170;461171;461172;461173;461174;461175;461176;461177;461178;461179;461180;461181;461182;461183;461184	461166			23	14713000	0	14109000	10489000	11288000	9476300	15600000	9053800	10691000	23624000	12564000	17452000	0	10239000	59147000	11944000	10552000	11363000	14720000	7396000	25509000
YQQNPVTGGLIFIDR	GLVDLTFDEPLVLDRYQQNPVTGGLIFIDR	YQQNPVTGGLIFIDRLSNVTVGAGMVHEPV	R	Y	Q	D	R	L	0	1	1	1	0	2	0	2	0	2	1	0	0	1	1	0	1	0	1	1	0	0	15	0	1719.89	P23845	P23845	409	423	cysN	Sulfate adenylyltransferase subunit 1	yes	yes	2;3	3.9617e-21	126.76	2	2	2	2	2	2			1													276810000	68917000	27766000	59357000	39124000	37305000	32479000	0	0	11866000	0	0	0	0	0	0	0	0	0	0	0	0			34149	1469	34955	576056;576057;576058;576059;576060;576061;576062;576063;576064;576065;576066;576067;576068	622468;622469;622470;622471;622472;622473;622474;622475;622476;622477;622478;622479;622480	622470			12	63519000	27766000	64439000	36958000	37979000	34037000	0	0	14262000	0	0	0	0	0	0	0	0	0	0	0	0
SLHDYSVR	RYAFSTLCLFRDEAKSLHDYSVRKFPVLSD	LFRDEAKSLHDYSVRKFPVLSDFIVSFMLG	K	S	L	V	R	K	0	1	0	1	0	0	0	0	1	0	1	0	0	0	0	2	0	0	1	1	0	0	8	0	975.477	P36667	P36667	125	132	wbbL	Rhamnosyltransferase WbbL	yes	yes	2	5.685e-06	96.253	1	1	1	1	1	1			1	1		1	1	1	1	1	1	1		1	1	276800000	14834000	19490000	11125000	30834000	24178000	30139000	0	0	17094000	4472800	0	5621200	15146000	24826000	17299000	5789800	6713100	3927500	0	23686000	21627000			26972	1766	27633	453291;453292;453293;453294;453295;453296;453297;453298;453299;453300;453301;453302;453303;453304;453305;453306;453307	489738;489739;489740;489741;489742;489743;489744;489745;489746;489747;489748;489749;489750;489751;489752;489753;489754	489738			17	13673000	19490000	12077000	29127000	24615000	31585000	0	0	20547000	4680500	0	5990400	17377000	27175000	21629000	6042800	7122100	3944600	0	26111000	21835000
SEQLTDQVLVER	______________________________	______________________________	M	S	E	E	R	V	0	1	0	1	0	2	2	0	0	0	2	0	0	0	0	1	1	0	0	2	0	0	12	0	1415.73	P0AGB6	P0AGB6	2	13	rpoE	ECF RNA polymerase sigma-E factor	yes	yes	2;3	1.0116e-104	209.1	1	1	1	1		1	1		1	1	1	1			1	2	2	1	1			276600000	15820000	22143000	16716000	9286200	0	11343000	4977000	0	7119100	29130000	24822000	30207000	0	0	9040000	39223000	29892000	26883000	0	0	0			26389	1210	27034	443605;443606;443607;443608;443609;443610;443611;443612;443613;443614;443615;443616;443617;443618;443619;443620;443621	479285;479286;479287;479288;479289;479290;479291;479292;479293;479294;479295;479296;479297;479298;479299;479300;479301	479288			17	14581000	22143000	18148000	8772100	0	11887000	6239900	0	8556900	30483000	24601000	32191000	0	0	11303000	40937000	31713000	27000000	0	0	0
LAVGYTLDELMNDITGGR	ASKATGFPIAKVAAKLAVGYTLDELMNDIT	GYTLDELMNDITGGRTPASFEPSIDYVVTK	K	L	A	G	R	T	1	1	1	2	0	0	1	3	0	1	3	0	1	0	0	0	2	0	1	1	0	0	18	0	1936.96	P00968	P00968	326	343	carB	Carbamoyl-phosphate synthase large chain	yes	yes	2;3	7.5906e-198	256.52			1													1			1			276520000	0	0	148890000	0	0	0	0	0	0	0	0	0	0	0	0	42014000	0	0	85624000	0	0			16547	89	16887	285583;285584;285585	309336;309337;309338	309338			2	0	0	161630000	0	0	0	0	0	0	0	0	0	0	0	0	43849000	0	0	90767000	0	0
RVELITTDGFLHPNQVLK	ARVLQALLSRWPEHRRVELITTDGFLHPNQ	LITTDGFLHPNQVLKERGLMKKKGFPESYD	R	R	V	L	K	E	0	1	1	1	0	1	1	1	1	1	3	1	0	1	1	0	2	0	0	2	0	0	18	1	2079.15	P0A6I3	P0A6I3	120	137	coaA	Pantothenate kinase	yes	yes	3;4	2.3017e-18	120.11	2	2	2	1	1			1		2	2	2				2	2	2			1	276310000	39555000	38181000	32844000	5772300	3778600	0	0	6837500	0	27650000	23890000	21428000	0	0	0	24494000	24437000	22841000	0	0	4602400			25820	289	26448	433076;433077;433078;433079;433080;433081;433082;433083;433084;433085;433086;433087;433088;433089;433090;433091;433092;433093;433094;433095;433096;433097	467874;467875;467876;467877;467878;467879;467880;467881;467882;467883;467884;467885;467886;467887;467888;467889;467890;467891;467892;467893;467894;467895;467896	467885			23	36457000	38181000	35656000	5452800	3846800	0	0	7328600	0	28934000	23677000	22835000	0	0	0	25564000	25926000	22941000	0	0	4646800
VEWLMGYLTSHR	EFEGDNATWWNFDPRVEWLMGYLTSHRSQK	DPRVEWLMGYLTSHRSQKVLVICAKAATAL	R	V	E	H	R	S	0	1	0	0	0	0	1	1	1	0	2	0	1	0	0	1	1	1	1	1	0	0	12	0	1490.73	P60240	P60240	491	502	rapA	RNA polymerase-associated protein RapA	yes	yes	2;3	1.2849e-27	182.46					1	1		1						1						1	2	276200000	0	0	0	0	17716000	14150000	0	17157000	0	0	0	0	0	27650000	0	0	0	0	0	29720000	169800000			30559	2025	31300	513781;513782;513783;513784;513785;513786;513787	555054;555055;555056;555057;555058;555059;555060	555057			7	0	0	0	0	18036000	14829000	0	18389000	0	0	0	0	0	30266000	0	0	0	0	0	32762000	171440000
FGLLPDPAR	TENELEEIKVELIDRFGLLPDPARTLLDIA	VELIDRFGLLPDPARTLLDIARLRQQAQKL	R	F	G	A	R	T	1	1	0	1	0	0	0	1	0	0	2	0	0	1	2	0	0	0	0	0	0	0	9	0	984.539	P30958	P30958	1050	1058	mfd	Transcription-repair-coupling factor	yes	yes	2	6.712e-07	86.833	1	1		1	1	1	1	1	1	1	1	1	1	1	1	1	1	1	1	1	1	276160000	19523000	15180000	0	18274000	16671000	14265000	10700000	10944000	12087000	15237000	18473000	12556000	13688000	12572000	10930000	13117000	11679000	12036000	12170000	11881000	14181000			8258	1647	8426	139355;139356;139357;139358;139359;139360;139361;139362;139363;139364;139365;139366;139367;139368;139369;139370;139371;139372;139373;139374	150953;150954;150955;150956;150957;150958;150959;150960;150961;150962;150963;150964;150965;150966;150967;150968;150969;150970;150971;150972	150961			20	17994000	15180000	0	17262000	16972000	14950000	13415000	11730000	14528000	15944000	18308000	13381000	15704000	13761000	13666000	13691000	12390000	12088000	12900000	13097000	14318000
IEFVEIYEPFSEGQAK	LQRVDPPKKPLKIRKIEFVEIYEPFSEGQA	EFVEIYEPFSEGQAKAQADRCLSCGNPYCE	K	I	E	A	K	A	1	0	0	0	0	1	4	1	0	2	0	1	0	2	1	1	0	0	1	1	0	0	16	0	1884.91	P09832	P09832	26	41	gltD	Glutamate synthase [NADPH] small chain	yes	yes	2;3	4.2591e-41	155.02	2	2	2	2	2	2	1	2	2	2	2	2	2	2	2	2	2	2	1	2	1	276140000	18965000	20847000	18514000	18787000	15791000	18833000	4607400	10529000	11902000	14576000	17908000	16156000	12684000	11349000	10114000	15018000	12619000	10634000	2828400	8609500	4872700			13056	259	13323	223913;223914;223915;223916;223917;223918;223919;223920;223921;223922;223923;223924;223925;223926;223927;223928;223929;223930;223931;223932;223933;223934;223935;223936;223937;223938;223939;223940;223941;223942;223943;223944;223945;223946;223947;223948;223949;223950;223951	242656;242657;242658;242659;242660;242661;242662;242663;242664;242665;242666;242667;242668;242669;242670;242671;242672;242673;242674;242675;242676;242677;242678;242679;242680;242681;242682;242683;242684;242685;242686;242687;242688;242689;242690;242691;242692;242693;242694;242695	242667			37	17479000	20847000	20099000	17747000	16076000	19736000	5776500	11285000	14305000	15253000	17748000	17217000	14552000	12423000	12646000	15674000	13388000	10681000	2998300	9490900	4919700
DGVLFTPPFTSSALPGITR	GYISEGAGENLFEVKDGVLFTPPFTSSALP	FTPPFTSSALPGITRDAIIKLAKELGIEVR	K	D	G	T	R	D	1	1	0	1	0	0	0	2	0	1	2	0	0	2	3	2	3	0	0	1	0	0	19	0	1975.04	P0AB80	P0AB80	205	223	ilvE	Branched-chain-amino-acid aminotransferase	yes	yes	2;3	1.95e-20	110.98			1	1				1						1								276050000	0	0	62146000	21439000	0	0	0	111210000	0	0	0	0	0	81249000	0	0	0	0	0	0	0			4389	743	4494	77193;77194;77195;77196	83661;83662;83663;83664	83664			2	0	0	67467000	20252000	0	0	0	119200000	0	0	0	0	0	88937000	0	0	0	0	0	0	0
ERPVLTVQLLDK	TRVKYRGIAVADTARERPVLTVQLLDKQPR	TARERPVLTVQLLDKQPRLTVSTIEDKRQA	R	E	R	D	K	Q	0	1	0	1	0	1	1	0	0	0	3	1	0	0	1	0	1	0	0	2	0	0	12	1	1409.82	P67660	P67660	208	219	yhaJ	Uncharacterized HTH-type transcriptional regulator YhaJ	yes	yes	2;3	5.2148e-06	72.705	2	2	2	1	1	1		1		2	2	2	1	1	1	1	2	1	1	1	1	276050000	22331000	16306000	15091000	14057000	13886000	9868800	0	13023000	0	17850000	21067000	23682000	11573000	10038000	8020700	3769100	22876000	20316000	10631000	9753200	11914000			7280	2135	7439	124653;124654;124655;124656;124657;124658;124659;124660;124661;124662;124663;124664;124665;124666;124667;124668;124669;124670;124671;124672;124673;124674;124675;124676;124677;124678	135196;135197;135198;135199;135200;135201;135202;135203;135204;135205;135206;135207;135208;135209;135210;135211;135212;135213;135214;135215;135216;135217;135218;135219;135220;135221	135207			21	20582000	16306000	16383000	13279000	14136000	10342000	0	13958000	0	18679000	20878000	25237000	13278000	10988000	10028000	3933800	24270000	20405000	11269000	10752000	12029000
DQLLENLQEGMEVK	VSRRAVIESENSAERDQLLENLQEGMEVKG	RDQLLENLQEGMEVKGIVKNLTDYGAFVDL	R	D	Q	V	K	G	0	0	1	1	0	2	3	1	0	0	3	1	1	0	0	0	0	0	0	1	0	0	14	0	1644.8	P0AG67	P0AG67	183	196	rpsA	30S ribosomal protein S1	yes	yes	2;3	1.7717e-144	232.14			1	2	2	2		2	2	1	2	2	1	2	2	1	3	2	2	2	2	276030000	0	0	21348000	22080000	15560000	15914000	0	14802000	13584000	9980000	18062000	16848000	9425900	13387000	15539000	11544000	21058000	18736000	10085000	16049000	12030000			5002	1194	5119	87020;87021;87022;87023;87024;87025;87026;87027;87028;87029;87030;87031;87032;87033;87034;87035;87036;87037;87038;87039;87040;87041;87042;87043;87044;87045;87046;87047;87048;87049;87050;87051;87052	94382;94383;94384;94385;94386;94387;94388;94389;94390;94391;94392;94393;94394;94395;94396;94397;94398;94399;94400;94401;94402;94403;94404;94405;94406;94407;94408;94409;94410;94411;94412;94413;94414	94398			32	0	0	23175000	20858000	15841000	16677000	0	15865000	16328000	10443000	17900000	17954000	10814000	14653000	19429000	12048000	22341000	18818000	10690000	17692000	12146000
LSGQHNYTNALAALALADAAGLPR	LRVKGEKVLNVKEMKLSGQHNYTNALAALA	ALAALALADAAGLPRASSLKALTTFTGLPH	K	L	S	P	R	A	7	1	2	1	0	1	0	2	1	0	5	0	0	0	1	1	1	0	1	0	0	0	24	0	2407.26	P14900	P14900	264	287	murD	UDP-N-acetylmuramoylalanine--D-glutamate ligase	yes	yes	3	3.2218e-33	103.84	1	1	1	1	1	1	1	1	1	1		1	1	1	1	1	1	1	1	1	1	276030000	16372000	8807500	10519000	18685000	6812400	7209000	7589700	9477900	7004600	18733000	0	17119000	9048200	8973400	8560800	38232000	28885000	21736000	8591000	10801000	12870000			19162	1334	19542	326896;326897;326898;326899;326900;326901;326902;326903;326904;326905;326906;326907;326908;326909;326910;326911;326912;326913;326914;326915	353808;353809;353810;353811;353812;353813;353814;353815;353816;353817;353818;353819;353820;353821;353822;353823;353824;353825;353826;353827;353828;353829	353820			22	15089000	8807500	11419000	17650000	6935400	7554700	9515500	10159000	8419300	19603000	0	18244000	10381000	9822600	10704000	39903000	30645000	21831000	9107000	11907000	12995000
AFRTEVYPIGIEPK	RVTTRSAKSHTAWGKAFRTEVYPIGIEPKE	KAFRTEVYPIGIEPKEIAKQAAGPLPPKLA	K	A	F	P	K	E	1	1	0	0	0	0	2	1	0	2	0	1	0	1	2	0	1	0	1	1	0	0	14	1	1618.87	P31677	P31677	218	231	otsA	Alpha,alpha-trehalose-phosphate synthase [UDP-forming]	yes	yes	2;3	0.00033018	50.284				1				1		1			1	1		2	1	2		1	1	276020000	0	0	0	33219000	0	0	0	13606000	0	2760900	0	0	12195000	10831000	0	57943000	65175000	60460000	0	11961000	7863000			930	1680	950	15924;15925;15926;15927;15928;15929;15930;15931;15932;15933;15934;15935	17355;17356;17357;17358;17359;17360;17361;17362;17363;17364;17365;17366	17363			9	0	0	0	31380000	0	0	0	14584000	0	2889200	0	0	13991000	11856000	0	60475000	69146000	60724000	0	13186000	7938900
VVNFEGTPDMIGK	RKSIMELSGRTENNRVVNFEGTPDMIGKFV	NRVVNFEGTPDMIGKFVDVEITDVYPNSLR	R	V	V	G	K	F	0	0	1	1	0	0	1	2	0	1	0	1	1	1	1	0	1	0	0	2	0	0	13	0	1405.69	P0AEI1	P0AEI1	409	421	miaB	tRNA-2-methylthio-N(6)-dimethylallyladenosine synthase	yes	yes	2	3.3848e-61	175.73	1	1	1	1	1	1	1	1	2	1			1	1	1				1	2	1	276020000	43804000	48330000	33347000	44282000	0	38423000	0	15339000	14326000	3034300	0	0	10556000	7595300	7952400	0	0	0	0	6613700	2421200			32759	1028	33544	554097;554098;554099;554100;554101;554102;554103;554104;554105;554106;554107;554108;554109;554110;554111;554112;554113;554114	598562;598563;598564;598565;598566;598567;598568;598569;598570;598571;598572;598573;598574;598575;598576;598577;598578;598579;598580;598581	598569			20	40374000	48330000	36202000	41830000	0	40265000	0	16441000	17219000	3175200	0	0	12111000	8314100	9943100	0	0	0	0	7290800	2444600
QATDSALRGVIGK	EKYLYSVTSPDDSLRQATDSALRGVIGKYT	LRQATDSALRGVIGKYTMDRILTEGRTVIR	R	Q	A	G	K	Y	2	1	0	1	0	1	0	2	0	1	1	1	0	0	0	1	1	0	0	1	0	0	13	1	1314.73	P0ABC7	P0ABC7	186	198	hflK	Modulator of FtsH protease HflK	yes	yes	2;3	0.00044497	75.387	1	2	1	1	1	1		1	1	2	1	1		1	1	1	1	2	1			275950000	19999000	21535000	11406000	12605000	13076000	13585000	0	22946000	14853000	27019000	17228000	15552000	0	2398400	10260000	18136000	19598000	31543000	4208800	0	0			23177	757	23760	391313;391314;391315;391316;391317;391318;391319;391320;391321;391322;391323;391324;391325;391326;391327;391328;391329;391330;391331;391332	423470;423471;423472;423473;423474;423475;423476;423477;423478;423479;423480;423481;423482;423483;423484;423485;423486;423487;423488;423489	423486			19	18433000	21535000	12382000	11907000	13312000	14237000	0	24594000	17853000	28273000	17074000	16574000	0	2625300	12828000	18928000	20792000	31681000	4461600	0	0
CRWPGTESAFQVHR	YSRFGFELAAHHDLRCRWPGTESAFQVHRL	RCRWPGTESAFQVHRLADDALNGVTGLVEY	R	C	R	H	R	L	1	2	0	0	1	1	1	1	1	0	0	0	0	1	1	1	1	1	0	1	0	0	14	1	1729.81	P63417	P63417	132	145	yhbS	Uncharacterized N-acetyltransferase YhbS	yes	yes	3;4	0.0002989	42.426	1			1		1	1	1			1	1	1	1	1		2	2		2	1	275910000	18030000	0	0	11519000	0	8541700	9229100	5636200	0	0	26372000	23620000	12477000	10835000	8989200	0	47073000	60851000	0	18784000	13956000			3760	2080	3860	66552;66553;66554;66555;66556;66557;66558;66559;66560;66561;66562;66563;66564;66565;66566;66567;66568	72033;72034;72035;72036;72037;72038;72039;72040;72041;72042;72043;72044;72045;72046;72047;72048;72049	72043			0	16618000	0	0	10881000	0	8951400	11571000	6041000	0	0	26137000	25172000	14315000	11861000	11239000	0	49941000	61117000	0	20707000	14091000
GTAYPDPVQAAFIAEQAGADGITVHLR	LGVNIDHIATLRNARGTAYPDPVQAAFIAE	IAEQAGADGITVHLREDRRHITDRDVRILR	R	G	T	L	R	E	6	1	0	2	0	2	1	3	1	2	1	0	0	1	2	0	2	0	1	2	0	0	27	0	2767.39	P0A794	P0A794	21	47	pdxJ	Pyridoxine 5-phosphate synthase	yes	yes	3;4	2.1152e-49	111.93	2	2	2	2		2		2	2		2	2	2	1	1	2	1	1	1	2	1	275910000	14247000	15623000	11793000	12552000	0	9012100	0	23001000	19377000	0	16656000	18232000	12317000	7103500	6195700	21450000	20565000	30995000	16300000	10320000	10174000			11134	368	11359	188159;188160;188161;188162;188163;188164;188165;188166;188167;188168;188169;188170;188171;188172;188173;188174;188175;188176;188177;188178;188179;188180;188181;188182;188183;188184;188185;188186;188187;188188	204130;204131;204132;204133;204134;204135;204136;204137;204138;204139;204140;204141;204142;204143;204144;204145;204146;204147;204148;204149;204150;204151;204152;204153;204154;204155;204156;204157;204158;204159	204147			29	13131000	15623000	12803000	11858000	0	9444300	0	24653000	23290000	0	16507000	19430000	14131000	7775700	7746700	22387000	21818000	31131000	17279000	11376000	10272000
RNYGSLIGEATAER	IGGDRFDEAIINYVRRNYGSLIGEATAERI	RRNYGSLIGEATAERIKHEIGSAYPGDEVR	R	R	N	E	R	I	2	2	1	0	0	0	2	2	0	1	1	0	0	0	0	1	1	0	1	0	0	0	14	1	1535.77	P0A9X4	P0A9X4	204	217	mreB	Rod shape-determining protein MreB	yes	yes	2;3	2.9688e-08	80.632	1	2	1	1		1		1	1	1	1	2	1		2		1	1	1		1	275840000	0	14482000	0	0	0	26244000	0	0	0	0	0	220760000	0	0	14347000	0	0	0	0	0	0			25508	644	26135	428061;428062;428063;428064;428065;428066;428067;428068;428069;428070;428071;428072;428073;428074;428075;428076;428077;428078;428079	462574;462575;462576;462577;462578;462579;462580;462581;462582;462583;462584;462585;462586;462587;462588;462589;462590;462591;462592	462588			19	0	14482000	0	0	0	27502000	0	0	0	0	0	235260000	0	0	17939000	0	0	0	0	0	0
EQFNELIAPLVKR	SVTVNVAGWQGEISREQFNELIAPLVKRTL	SREQFNELIAPLVKRTLLACRRALKDAGVE	R	E	Q	K	R	T	1	1	1	0	0	1	2	0	0	1	2	1	0	1	1	0	0	0	0	1	0	0	13	1	1555.87	P0A6Z1	P0A6Z1	298	310	hscA	Chaperone protein HscA	yes	yes	2;3	2.4511e-06	99.015	2			2	2	2	1	2	2	1	1		2	2	1	1			2	2	2	275750000	10720000	0	0	20917000	19626000	21235000	20408000	26954000	26402000	5886700	5341400	0	19274000	22063000	1601900	3407000	0	0	31716000	19363000	20840000			7063	338	7220	121492;121493;121494;121495;121496;121497;121498;121499;121500;121501;121502;121503;121504;121505;121506;121507;121508;121509;121510;121511;121512;121513;121514;121515;121516;121517;121518	131810;131811;131812;131813;131814;131815;131816;131817;131818;131819;131820;131821;131822;131823;131824;131825;131826;131827;131828;131829;131830;131831;131832;131833;131834;131835;131836;131837;131838;131839	131834			29	9880400	0	0	19759000	19980000	22254000	25586000	28889000	31735000	6160000	5293700	0	22112000	24151000	2002900	3555900	0	0	33621000	21345000	21041000
LAAGWLIDQCQLK	FPTAPNYPQADGSVKLAAGWLIDQCQLKGM	VKLAAGWLIDQCQLKGMQIGGAAVHRQQAL	K	L	A	L	K	G	2	0	0	1	1	2	0	1	0	1	3	1	0	0	0	0	0	1	0	0	0	0	13	0	1514.79	P08373	P08373	263	275	murB	UDP-N-acetylenolpyruvoylglucosamine reductase	yes	yes	2;3	2.9422e-27	150.08	1	1	2	2	2	1	1	2	2		1	2	1	2	1	1			1	1	2	275740000	12166000	14925000	16868000	24146000	20586000	15906000	9700200	20661000	17853000	0	8671800	11214000	11549000	22813000	11027000	5743600	0	0	13737000	14660000	23515000			16155	224	16490	279363;279364;279365;279366;279367;279368;279369;279370;279371;279372;279373;279374;279375;279376;279377;279378;279379;279380;279381;279382;279383;279384;279385;279386;279387;279388	302754;302755;302756;302757;302758;302759;302760;302761;302762;302763;302764;302765;302766;302767;302768;302769;302770;302771;302772;302773;302774;302775;302776;302777;302778;302779;302780;302781;302782	302764			29	11213000	14925000	18312000	22809000	20958000	16668000	12162000	22145000	21459000	0	8594300	11951000	13250000	24972000	13787000	5994600	0	0	14562000	16161000	23742000
QLADGTAKPEVQDETLVTYAEK	KLAELGPQGLITTLKQLADGTAKPEVQDET	KPEVQDETLVTYAEKLSKEEARIDWSLSAA	K	Q	L	E	K	L	3	0	0	2	0	2	3	1	0	0	2	2	0	0	1	0	3	0	1	2	0	0	22	1	2405.2	P23882	P23882	186	207	fmt	Methionyl-tRNA formyltransferase	yes	yes	3	6.1873e-18	80.98	1	1	1	1	1	1	1	1	1	1	1	1	1	1	1	1	1	1	1	1	1	275690000	12979000	12815000	10925000	11828000	7933700	7540600	0	8760800	5547200	21277000	16809000	18200000	8046800	8414800	7623100	23655000	25077000	30125000	12751000	10142000	15239000			23622	1479	24209	398144;398145;398146;398147;398148;398149;398150;398151;398152;398153;398154;398155;398156;398157;398158;398159;398160;398161;398162;398163;398164	430726;430727;430728;430729;430730;430731;430732;430733;430734;430735;430736;430737;430738;430739;430740;430741;430742;430743;430744;430745;430746;430747;430748;430749;430750;430751;430752;430753;430754;430755	430727			30	11962000	12815000	11860000	11173000	8077000	7902200	0	9389900	6667600	22265000	16659000	19395000	9231800	9211100	9531400	24689000	26605000	30257000	13517000	11180000	15386000
IEQNYSGPTVYVQNASR	LIGGATTSKAHTAVKIEQNYSGPTVYVQNA	QNYSGPTVYVQNASRTVGVVAALLSDTQRD	K	I	E	S	R	T	1	1	2	0	0	2	1	1	0	1	0	0	0	0	1	2	1	0	2	2	0	0	17	0	1924.93	P13009	P13009	846	862	metH	Methionine synthase	yes	yes	2;3	7.6389e-15	107.14	2	1	1	2	2	2	2	2	2	1	2	2	2	2	2	2	2	2	1	2	2	275680000	50902000	11038000	6911600	17423000	14086000	12790000	14406000	15519000	12353000	7570000	17153000	9182800	11791000	11081000	11041000	10466000	10361000	11190000	3350300	11503000	5565300			13117	1315	13386	224853;224854;224855;224856;224857;224858;224859;224860;224861;224862;224863;224864;224865;224866;224867;224868;224869;224870;224871;224872;224873;224874;224875;224876;224877;224878;224879;224880;224881;224882;224883;224884;224885;224886;224887;224888;224889;224890	243653;243654;243655;243656;243657;243658;243659;243660;243661;243662;243663;243664;243665;243666;243667;243668;243669;243670;243671;243672;243673;243674;243675;243676;243677;243678;243679;243680;243681;243682;243683;243684;243685;243686;243687;243688;243689;243690;243691;243692;243693;243694;243695;243696	243654			42	46915000	11038000	7503300	16458000	14340000	13403000	18061000	16634000	14848000	7921500	17000000	9786000	13527000	12130000	13805000	10924000	10992000	11239000	3551500	12681000	5619000
CGFTLANEEVINLLMK	ILRTLSKAFALAGLRCGFTLANEEVINLLM	GFTLANEEVINLLMKVIAPYPLSTPVADIA	R	C	G	M	K	V	1	0	2	0	1	0	2	1	0	1	3	1	1	1	0	0	1	0	0	1	0	0	16	0	1850.93	P06986	P06986	223	238	hisC	Histidinol-phosphate aminotransferase	yes	yes	2	0	329.15							1													1	1	275640000	0	0	0	0	0	0	68116000	0	0	0	0	0	0	0	0	0	0	0	0	95808000	111720000			3624	173	3724	64667;64668;64669	70037;70038;70039	70039			3	0	0	0	0	0	0	85400000	0	0	0	0	0	0	0	0	0	0	0	0	105620000	112800000
IAATMENAQK	VALKSYEEELAKDPRIAATMENAQKGEIMP	AKDPRIAATMENAQKGEIMPNIPQMSAFWY	R	I	A	Q	K	G	3	0	1	0	0	1	1	0	0	1	0	1	1	0	0	0	1	0	0	0	0	0	10	0	1075.53	P0AEX9	P0AEX9	343	352	malE	Maltose-binding periplasmic protein	yes	yes	2	8.1172e-05	96.948	1	1	1							1	1	1				1	1	1	1			275630000	64688000	55771000	43328000	0	0	0	0	0	0	33210000	0	37403000	0	0	0	41228000	0	0	0	0	0			12629	1072	12889	217140;217141;217142;217143;217144;217145;217146;217147;217148;217149	235412;235413;235414;235415;235416;235417;235418;235419;235420;235421;235422	235412			11	59622000	55771000	47037000	0	0	0	0	0	0	34753000	0	39860000	0	0	0	43029000	0	0	0	0	0
VMVLIQR	NIMSAMLAKRMGAKKVMVLIQRRAYVDLVQ	AKRMGAKKVMVLIQRRAYVDLVQGSVIDIA	K	V	M	Q	R	R	0	1	0	0	0	1	0	0	0	1	1	0	1	0	0	0	0	0	0	2	0	0	7	0	857.516	P0AGI8	P0AGI8	326	332	trkA	Trk system potassium uptake protein TrkA	yes	yes	2	4.1425e-05	109.88			1	1	1	1		1	1	1	1	1	1		1	1	1	1	1	1	1	275600000	0	0	10097000	12286000	7527700	10869000	0	8194400	6510100	16890000	28015000	35383000	6729200	0	8278900	37353000	30720000	29095000	9654400	7166500	10835000			31765	1229	32533	536716;536717;536718;536719;536720;536721;536722;536723;536724;536725;536726;536727;536728;536729;536730;536731;536732	579869;579870;579871;579872;579873;579874;579875;579876;579877;579878;579879;579880;579881;579882;579883;579884;579885	579880			6	0	0	10961000	11606000	7663600	11390000	0	8782900	7825000	17675000	27765000	37707000	7720200	0	10351000	38985000	32591000	29222000	10234000	7900200	10939000
FLRNPEQVSVALR	DVADRVGVTKMTVSRFLRNPEQVSVALRGK	SRFLRNPEQVSVALRGKIAAALDELGYIPN	R	F	L	L	R	G	1	2	1	0	0	1	1	0	0	0	2	0	0	1	1	1	0	0	0	2	0	0	13	1	1527.85	P0ACP5	P0ACP5	25	37	gntR	HTH-type transcriptional regulator GntR	yes	yes	2;3	3.5735e-07	113.24		2	1							1	2	1				1	2	2				275510000	0	31000000	31376000	0	0	0	0	0	0	21351000	29944000	29015000	0	0	0	41706000	48727000	42390000	0	0	0			8590	865	8765	145228;145229;145230;145231;145232;145233;145234;145235;145236;145237;145238;145239	157448;157449;157450;157451;157452;157453;157454;157455;157456;157457;157458;157459;157460	157454			13	0	31000000	34062000	0	0	0	0	0	0	22343000	29677000	30920000	0	0	0	43529000	51696000	42576000	0	0	0
EFELGECLR	RATLVRGNTLAELAREFELGECLRLGPGEL	LAELAREFELGECLRLGPGELKSGGFRRES	R	E	F	L	R	L	0	1	0	0	1	0	3	1	0	0	2	0	0	1	0	0	0	0	0	0	0	0	9	0	1151.53	P0A7Y0	P0A7Y0	87	95	rnc	Ribonuclease 3	yes	yes	2	5.4769e-30	147.52	1		1	1	1	1		1	1	1			1	1	1				1	1	1	275410000	39410000	0	28279000	17760000	24179000	18901000	0	16535000	16913000	18450000	0	0	15141000	15553000	14050000	0	0	0	16435000	14431000	19376000			5917	432	6046	101761;101762;101763;101764;101765;101766;101767;101768;101769;101770;101771;101772;101773;101774	110414;110415;110416;110417;110418;110419;110420;110421;110422;110423;110424;110425;110426;110427	110418			13	36323000	0	30700000	16777000	24615000	19808000	0	17722000	20329000	19307000	0	0	17371000	17024000	17567000	0	0	0	17422000	15908000	19563000
TLESILMAAGYK	VFTVAGTNGKGTTCRTLESILMAAGYKVGV	TCRTLESILMAAGYKVGVYSSPHLVRYTER	R	T	L	Y	K	V	2	0	0	0	0	0	1	1	0	1	2	1	1	0	0	1	1	0	1	0	0	0	12	0	1295.68	P08192	P08192	66	77	folC	Bifunctional protein FolC;Folylpolyglutamate synthase;Dihydrofolate synthase	yes	yes	2	5.5022e-09	136.57	1	1	1	1	1	1							1	1	1				1	1	1	275110000	14082000	18656000	16344000	29763000	28796000	23494000	0	0	0	0	0	0	27254000	32399000	19981000	0	0	0	19044000	20973000	24318000			28886	213	29598	485444;485445;485446;485447;485448;485449;485450;485451;485452;485453;485454;485455	524423;524424;524425;524426;524427;524428;524429;524430;524431;524432;524433;524434	524427			12	12979000	18656000	17744000	28116000	29316000	24621000	0	0	0	0	0	0	31268000	35465000	24983000	0	0	0	20188000	23120000	24553000
ILQITDTHLFAQK	ESLLTLPLAGEARVRILQITDTHLFAQKHE	VRILQITDTHLFAQKHEALLGVNTWESYQA	R	I	L	Q	K	H	1	0	0	1	0	2	0	0	1	2	2	1	0	1	0	0	2	0	0	0	0	0	13	0	1526.85	P0AEW4	P0AEW4	17	29	cpdA	3,5-cyclic adenosine monophosphate phosphodiesterase CpdA	yes	yes	2;3	7.9623e-06	89.189	1	1	1	1	1	1	1	1	1	2	2	2	1	1	1	2	2	2	1	1	1	275090000	15191000	11267000	12556000	10730000	8134600	7368100	8117000	7130800	6900400	17570000	18705000	20356000	9585900	6548100	8881000	26843000	25400000	29067000	8523800	7253300	8963500			13929	1067	14217	238966;238967;238968;238969;238970;238971;238972;238973;238974;238975;238976;238977;238978;238979;238980;238981;238982;238983;238984;238985;238986;238987;238988;238989;238990;238991;238992	259008;259009;259010;259011;259012;259013;259014;259015;259016;259017;259018;259019;259020;259021;259022;259023;259024;259025;259026;259027;259028;259029;259030;259031;259032;259033;259034	259032			21	14001000	11267000	13631000	10136000	8281500	7721500	10177000	7642900	8294200	18386000	18538000	21693000	10998000	7167800	11104000	28016000	26947000	29194000	9035700	7995900	9050000
GLTVYYLLRK	PAAISFEQAAASFLKGLTVYYLLRKTYEIK	ASFLKGLTVYYLLRKTYEIKPDEQFLFHAA	K	G	L	R	K	T	0	1	0	0	0	0	0	1	0	0	3	1	0	0	0	0	1	0	2	1	0	0	10	1	1224.72	P28304	P28304	125	134	qorA	Quinone oxidoreductase 1	yes	yes	2;3	4.7052e-15	119.29		1		1	2				1	1	1			1	1	2	2	1	1	1	1	275010000	0	11056000	0	3067600	9690200	0	0	0	2824600	14576000	13056000	0	0	3329500	4139200	88568000	87736000	23021000	4419100	4037400	5489400			10566	1594	10768	178881;178882;178883;178884;178885;178886;178887;178888;178889;178890;178891;178892;178893;178894;178895;178896;178897	193992;193993;193994;193995;193996;193997;193998;193999;194000;194001;194002;194003;194004;194005;194006;194007;194008	194000			8	0	11056000	0	2897800	9865200	0	0	0	3395100	15253000	12940000	0	0	3644500	5175300	92438000	93081000	23122000	4684500	4450800	5542400
ILGMGDVLSLIEDIESK	TEALEPFHPDRIASRILGMGDVLSLIEDIE	GMGDVLSLIEDIESKVDRAQAEKLASKLKK	R	I	L	S	K	V	0	0	0	2	0	0	2	2	0	3	3	1	1	0	0	2	0	0	0	1	0	0	17	0	1830.96	P0AGD7	P0AGD7	294	310	ffh	Signal recognition particle protein	yes	yes	2;3	1.9267e-11	84.874	1	1	1			1			1		1										1	274950000	79590000	52212000	0	0	0	60177000	0	0	0	0	46329000	0	0	0	0	0	0	0	0	0	36640000			13842	1216	14128	237534;237535;237536;237537;237538;237539;237540	257442;257443;257444;257445;257446;257447;257448	257448			7	73357000	52212000	0	0	0	63063000	0	0	0	0	45916000	0	0	0	0	0	0	0	0	0	36994000
DHLDYHGDMEHYEAAK	AALKFAASVFTNLSRDHLDYHGDMEHYEAA	HLDYHGDMEHYEAAKWLLYSEHHCGQAIIN	R	D	H	A	K	W	2	0	0	3	0	0	2	1	3	0	1	1	1	0	0	0	0	0	2	0	0	0	16	0	1929.8	P22188	P22188	210	225	murE	UDP-N-acetylmuramoyl-L-alanyl-D-glutamate--2,6-diaminopimelate ligase	yes	yes	3;4	2.8381e-52	157.38	2	1	1	1		2	1	1	1	2	1	2	1	1	1	1	3	1	1	2	1	274880000	63785000	8613000	5756700	5800100	0	4921100	7271400	8573500	7509200	40470000	8652400	14699000	9324000	9980900	3173400	5640000	25071000	17301000	9300100	13279000	5759300			4423	1439	4528	77865;77866;77867;77868;77869;77870;77871;77872;77873;77874;77875;77876;77877;77878;77879;77880;77881;77882;77883;77884;77885;77886;77887;77888;77889;77890;77891	84370;84371;84372;84373;84374;84375;84376;84377;84378;84379;84380;84381;84382;84383;84384;84385;84386;84387;84388;84389;84390;84391;84392;84393;84394;84395;84396;84397;84398;84399;84400;84401	84396			31	58789000	8613000	6249500	5479100	0	5157100	9116500	9189200	9026000	42349000	8575200	15665000	10697000	10925000	3967800	5886400	26598000	17377000	9858700	14638000	5814900
IVGIHTEGAYQAIYVDTPGLHMEEK	KISITSRKAQTTRHRIVGIHTEGAYQAIYV	QAIYVDTPGLHMEEKRAINRLMNKAASSSI	R	I	V	E	K	R	2	0	0	1	0	1	3	3	2	3	1	1	1	0	1	0	2	0	2	2	0	0	25	0	2770.36	P06616	P06616	47	71	era	GTPase Era	yes	yes	3;4	5.1951e-12	56.131	1	2	1	1	1	1		1	1	1	1	1		1		1		1	1	1	1	274850000	6694000	28889000	27030000	27518000	21611000	19953000	0	14900000	10273000	10027000	8657300	10754000	0	14110000	0	20931000	0	13049000	11619000	15369000	13469000			14731	158	15040	253186;253187;253188;253189;253190;253191;253192;253193;253194;253195;253196;253197;253198;253199;253200;253201;253202;253203	274570;274571;274572;274573;274574;274575;274576;274577;274578;274579;274580;274581;274582;274583;274584;274585;274586;274587	274573			17	6169700	28889000	29344000	25995000	22001000	20910000	0	15970000	12348000	10493000	8580000	11461000	0	15445000	0	21846000	0	13106000	12317000	16943000	13599000
GGTLAGTTTLNNGAILTLSGK	TATDTTVNGGLFTARGGTLAGTTTLNNGAI	TTTLNNGAILTLSGKTVNNDTLTIREGDAL	R	G	G	G	K	T	2	0	2	0	0	0	0	5	0	1	4	1	0	0	0	1	5	0	0	0	0	0	21	0	1959.06	P39180	P39180	445	465	flu	Antigen 43;Antigen 43 alpha chain;Antigen 43 beta chain	yes	yes	2;3	2.9572e-64	159.22		1			1	1							1		1	1				1	1	274790000	0	1923400	0	0	51817000	49163000	0	0	0	0	0	0	38443000	0	51004000	4602900	0	0	0	33736000	44100000			10003	1878	10195	169172;169173;169174;169175;169176;169177;169178;169179	183248;183249;183250;183251;183252;183253;183254;183255	183251			8	0	1923400	0	0	52752000	51521000	0	0	0	0	0	0	44105000	0	63771000	4804000	0	0	0	37190000	44526000
DNGFTVLDACQVNDR	PNHSVQIGIRTEFDKDNGFTVLDACQVNDR	DNGFTVLDACQVNDRSVDDVIAQVKQIVGD	K	D	N	D	R	S	1	1	2	3	1	1	0	1	0	0	1	0	0	1	0	0	1	0	0	2	0	0	15	0	1722.76	P60651	P60651	193	207	speB	Agmatinase	yes	yes	2;3	1.3316e-07	75.045	2	2	2	2	2	2	1	1	3	2	2	1	2	2	3	1	2	2	1	2	2	274740000	6797700	15281000	18423000	0	16020000	16122000	7509600	0	19608000	14594000	7712200	4085900	16504000	15769000	22563000	8520400	17800000	21125000	8300800	18474000	19529000			4886	2037	4999	85226;85227;85228;85229;85230;85231;85232;85233;85234;85235;85236;85237;85238;85239;85240;85241;85242;85243;85244;85245;85246;85247;85248;85249;85250;85251;85252;85253;85254;85255;85256;85257;85258;85259;85260;85261;85262;85263;85264	92465;92466;92467;92468;92469;92470;92471;92472;92473;92474;92475;92476;92477;92478;92479;92480;92481;92482;92483;92484;92485;92486;92487;92488;92489;92490;92491;92492;92493;92494;92495;92496;92497;92498;92499;92500;92501;92502;92503;92504;92505;92506;92507;92508	92502			41	6265200	15281000	20000000	0	16309000	16895000	9415100	0	23568000	15272000	7643300	4354300	18935000	17261000	28212000	8892700	18884000	21217000	8799300	20366000	19718000
DIAHGVSR	FSRGEVIRICNLEGRDIAHGVSRYNSDALR	ICNLEGRDIAHGVSRYNSDALRRIAGHHSQ	R	D	I	S	R	Y	1	1	0	1	0	0	0	1	1	1	0	0	0	0	0	1	0	0	0	1	0	0	8	0	853.441	P0A7B5	P0A7B5	322	329	proB	Glutamate 5-kinase	yes	yes	2	0.00030517	51.346	1	1	1	1	1	1		1	1	1	1	1	1	1	1	1	1	1	1	1	1	274680000	26283000	29134000	23354000	9949800	9294900	9024600	0	8030400	7455600	20482000	17071000	13950000	6569600	9580100	7903800	13851000	15166000	18076000	9841500	8712800	10951000			4454	377	4559	78481;78482;78483;78484;78485;78486;78487;78488;78489;78490;78491;78492;78493;78494;78495;78496;78497;78498;78499;78500	85067;85068;85069;85070;85071;85072;85073;85074;85075;85076;85077;85078;85079;85080;85081;85082;85083;85084;85085;85086;85087	85081			21	24224000	29134000	25354000	9399000	9462800	9457500	0	8607100	8961400	21433000	16918000	14866000	7537000	10487000	9882300	14457000	16090000	18155000	10433000	9604800	11057000
EILSLREPK	VEDIIDSGNTLSKVREILSLREPKSLAICT	TLSKVREILSLREPKSLAICTLLDKPSRRE	R	E	I	P	K	S	0	1	0	0	0	0	2	0	0	1	2	1	0	0	1	1	0	0	0	0	0	0	9	1	1083.63	P0A9M2	P0A9M2	113	121	hpt	Hypoxanthine phosphoribosyltransferase	yes	yes	2;3	1.5303e-06	78.516	2	1	1	1	1			1	2	1	1	1	1	1					1	2	2	274660000	39445000	11088000	14110000	7086600	11112000	0	0	13020000	27486000	16192000	13026000	7067200	10490000	16087000	0	0	0	0	14901000	36874000	36672000			6340	610	6475	109396;109397;109398;109399;109400;109401;109402;109403;109404;109405;109406;109407;109408;109409;109410;109411;109412;109413;109414	118674;118675;118676;118677;118678;118679;118680;118681;118682;118683;118684;118685;118686;118687;118688;118689;118690;118691;118692;118693	118692			12	36355000	11088000	15318000	6694300	11313000	0	0	13955000	33038000	16944000	12910000	7531400	12035000	17609000	0	0	0	0	15796000	40649000	37026000
IAIDWPQTSGLILSPKDER	YHPESDCGICWNDERIAIDWPQTSGLILSP	WPQTSGLILSPKDERLFTLDELIRLKLIA_	R	I	A	E	R	L	1	1	0	2	0	1	1	1	0	3	2	1	0	0	2	2	1	1	0	0	0	0	19	1	2138.14	P37745	P37745	153	171	rfbC	dTDP-4-dehydrorhamnose 3,5-epimerase	yes	yes	3	5.83e-16	82.482	1	1	1	1	1	1	1	1	1				1	1	1				1	1	1	274430000	17400000	16495000	16078000	20569000	18177000	15680000	11499000	19807000	19732000	0	0	0	19467000	20512000	17636000	0	0	0	21422000	19505000	20448000			12734	1845	12996	218956;218957;218958;218959;218960;218961;218962;218963;218964;218965;218966;218967;218968;218969;218970	237397;237398;237399;237400;237401;237402;237403;237404;237405;237406;237407;237408;237409;237410;237411	237403			15	16038000	16495000	17455000	19430000	18505000	16432000	14417000	21230000	23718000	0	0	0	22333000	22453000	22051000	0	0	0	22708000	21501000	20646000
AALAEKPK	YRVLFVDQGDEQALRAALAEKPKLVLVESP	GDEQALRAALAEKPKLVLVESPSNPLLRVV	R	A	A	P	K	L	3	0	0	0	0	0	1	0	0	0	1	2	0	0	1	0	0	0	0	0	0	0	8	1	826.491	P00935	P00935	132	139	metB	Cystathionine gamma-synthase	yes	yes	2	1.4384e-05	102.71								1						1				1		1	1	274420000	0	0	0	0	0	0	0	66268000	0	0	0	0	0	66327000	0	0	0	6461300	0	58818000	76549000			207	78	212	3590;3591;3592;3593;3594	3883;3884;3885;3886;3887	3883			5	0	0	0	0	0	0	0	71027000	0	0	0	0	0	72603000	0	0	0	6489500	0	64839000	77288000
ELGYLVPQPER	PGPVKDKAAYKSFLRELGYLVPQPERVTVE	SFLRELGYLVPQPERVTVETTGIDSEITSQ	R	E	L	E	R	V	0	1	0	0	0	1	2	1	0	0	2	0	0	0	2	0	0	0	1	1	0	0	11	0	1299.68	P37330	P37330	87	97	glcB	Malate synthase G	yes	yes	2	4.2872e-05	83.456										1		1										274230000	0	0	0	0	0	0	0	0	0	127210000	0	147020000	0	0	0	0	0	0	0	0	0			6616	1800	6754	114068;114069	123688;123689	123688			2	0	0	0	0	0	0	0	0	0	133120000	0	156680000	0	0	0	0	0	0	0	0	0
GHLTLAIAELESGDDHSAQAVHTTVSQSLEK	DHASDDELFASGYLRGHLTLAIAELESGDD	SAQAVHTTVSQSLEKAIGAGELSPRDQALV	R	G	H	E	K	A	4	0	0	2	0	2	3	2	3	1	4	1	0	0	0	4	3	0	0	2	0	0	31	0	3243.6	P64540	P64540	33	63	yfcL	Uncharacterized protein YfcL	yes	yes	3;4;5	1.2535e-29	80.067	2	3	2	2	2	2		2		1	1				1				1	1	1	274220000	45347000	67309000	45774000	22694000	19755000	25381000	0	16304000	0	3731100	5125200	0	0	0	7515200	0	0	0	4473400	5746800	5065200			10070	2102	10262	170481;170482;170483;170484;170485;170486;170487;170488;170489;170490;170491;170492;170493;170494;170495;170496;170497;170498;170499;170500;170501	184764;184765;184766;184767;184768;184769;184770;184771;184772;184773;184774;184775;184776;184777;184778;184779;184780;184781;184782;184783;184784;184785;184786;184787;184788;184789;184790;184791	184768			28	41796000	67309000	49693000	21438000	20112000	26598000	0	17475000	0	3904300	5079500	0	0	0	9396400	0	0	0	4742000	6335100	5114100
ILYTHAR	LIRTKRGVTPTDAGKILYTHARAILRQCEQ	VTPTDAGKILYTHARAILRQCEQAQLAVHN	K	I	L	A	R	A	1	1	0	0	0	0	0	0	1	1	1	0	0	0	0	0	1	0	1	0	0	0	7	0	872.487	Q47005	Q47005	63	69	nac	Nitrogen assimilation regulatory protein nac	yes	yes	2	0.00010262	86.086										1	1	1				1	1	1				274190000	0	0	0	0	0	0	0	0	0	62806000	61524000	48163000	0	0	0	34077000	26766000	40849000	0	0	0			13998	2545	14287	240096;240097;240098;240099;240100;240101	260202;260203;260204;260205;260206;260207	260205			6	0	0	0	0	0	0	0	0	0	65723000	60975000	51327000	0	0	0	35565000	28397000	41028000	0	0	0
VIMPDAPDHGSR	VYSYFAVALAQAGLRVIMPDAPDHGSRFSG	GLRVIMPDAPDHGSRFSGDAARRLNQFWQI	R	V	I	S	R	F	1	1	0	2	0	0	0	1	1	1	0	0	1	0	2	1	0	0	0	1	0	0	12	0	1293.61	P39298	P39298	57	68	yjfP	Esterase YjfP	yes	yes	3	3.7565e-05	83.314	1	1	1	1	1	1				1	1	1	1	1	1	1	1	1		1	1	274080000	17591000	13047000	17233000	6237700	0	6142600	0	0	0	25580000	30552000	33461000	6871100	7783200	6421100	27935000	30389000	31750000	0	7510900	5573100			31095	1888	31844	523959;523960;523961;523962;523963;523964;523965;523966;523967;523968;523969;523970;523971;523972;523973;523974;523975	566144;566145;566146;566147;566148;566149;566150;566151;566152;566153;566154;566155;566156;566157;566158;566159;566160	566150			16	16213000	13047000	18709000	5892400	0	6437200	0	0	0	26768000	30279000	35659000	7882900	8519800	8028500	29155000	32241000	31889000	0	8279900	5626900
NLDQAQVILLGVSR	AIDYTLAHDDGISLRNLDQAQVILLGVSRC	RNLDQAQVILLGVSRCGKTPTSLYLAMQFG	R	N	L	S	R	C	1	1	1	1	0	2	0	1	0	1	3	0	0	0	0	1	0	0	0	2	0	0	14	0	1524.86	P0A8A4	P0A8A4	147	160	ppsR	Phosphoenolpyruvate synthase regulatory protein	yes	yes	2;3	4.5537e-144	221.8	2	2	1	2	2	2	1	1	1	1	2	2	1	1	1	2	1	2	1	2	1	274020000	24031000	25514000	11701000	13933000	11262000	10944000	4935600	6025000	5666500	12217000	26143000	21983000	5825300	4867200	5556500	21069000	12779000	22118000	6754600	12475000	8227100			21986	469	22548	374148;374149;374150;374151;374152;374153;374154;374155;374156;374157;374158;374159;374160;374161;374162;374163;374164;374165;374166;374167;374168;374169;374170;374171;374172;374173;374174;374175;374176;374177;374178	404943;404944;404945;404946;404947;404948;404949;404950;404951;404952;404953;404954;404955;404956;404957;404958;404959;404960;404961;404962;404963;404964;404965;404966;404967;404968;404969;404970;404971;404972;404973	404953			26	22148000	25514000	12702000	13161000	11465000	11469000	6187900	6457700	6811000	12784000	25910000	23427000	6683200	5327800	6947500	21989000	13557000	22214000	7160200	13752000	8306500
NIVDAIDK	GGKSAEHEVSLQSAKNIVDAIDKSRFDVVL	VSLQSAKNIVDAIDKSRFDVVLLGIDKQGQ	K	N	I	D	K	S	1	0	1	2	0	0	0	0	0	2	0	1	0	0	0	0	0	0	0	1	0	0	8	0	886.476	P0A6J8	P0A6J8	26	33	ddlA	D-alanine--D-alanine ligase A	yes	yes	2	0.0066909	39.324	1			1						1	1	1				1	1	1				273900000	32068000	0	0	0	0	0	0	0	0	44898000	38061000	32494000	0	0	0	42429000	43000000	40945000	0	0	0			21913	295	22473	372764;372765;372766;372767;372768;372769;372770;372771	403439;403440;403441;403442;403443;403444;403445;403446	403442			8	29556000	0	0	0	0	0	0	0	0	46983000	37721000	34628000	0	0	0	44283000	45620000	41124000	0	0	0
MSLEDFVGMFAMPALNVPAVPAIPQQ	SLQYANGQITLNGQKMSLEDFVGMFAMPAL	MPALNVPAVPAIPQQ_______________	K	M	S	Q	Q	-	4	0	1	1	0	2	1	1	0	1	2	0	3	2	4	1	0	0	0	3	0	0	26	0	2772.37	P77804	P77804	477	502	ydgA	Protein YdgA	yes	yes	3	1.1062e-33	91.166	1	1	1	1	1	1	1	1	1				1	1	1			1		1	1	273650000	22039000	33534000	21176000	26286000	11801000	14487000	6072600	9106900	12519000	0	0	0	16910000	12476000	13293000	0	0	42237000	0	17410000	14306000			21055	2508	21571	358108;358109;358110;358111;358112;358113;358114;358115;358116;358117;358118;358119;358120;358121;358122	387502;387503;387504;387505;387506;387507;387508;387509;387510;387511;387512;387513;387514;387515;387516	387515			15	20313000	33534000	22989000	24831000	12014000	15182000	7613500	9760900	15047000	0	0	0	19401000	13657000	16620000	0	0	42421000	0	19193000	14444000
INALTIAGTDPSGGAGIQADLK	______________________________	GTDPSGGAGIQADLKTFSALGAYGCSVITA	R	I	N	L	K	T	4	0	1	2	0	1	0	4	0	3	2	1	0	0	1	1	2	0	0	0	0	0	22	0	2082.1	P76422	P76422	4	25	thiD	Hydroxymethylpyrimidine/phosphomethylpyrimidine kinase	yes	yes	2;3	1.5931e-21	86.546		2	2	2	2	2	1	2	1		2	2	1	2	2	1		1	1	2	2	273580000	0	6034000	8561800	24066000	26225000	17342000	3341200	33407000	18008000	0	6577100	5773200	18324000	25583000	13398000	3616500	0	4444000	5424100	28601000	24856000			14061	2364	14358	241303;241304;241305;241306;241307;241308;241309;241310;241311;241312;241313;241314;241315;241316;241317;241318;241319;241320;241321;241322;241323;241324;241325;241326;241327;241328;241329;241330;241331;241332	261536;261537;261538;261539;261540;261541;261542;261543;261544;261545;261546;261547;261548;261549;261550;261551;261552;261553;261554;261555;261556;261557;261558;261559;261560;261561;261562;261563;261564;261565;261566;261567;261568	261542			32	0	6034000	9294800	22734000	26698000	18174000	4188900	35806000	21646000	0	6518400	6152400	21022000	28004000	16752000	3774500	0	4463400	5749900	31530000	25096000
INNAGAANAMNLCCTALLASR	LTPTVNNIAADLMVRINNAGAANAMNLCCT	ANAMNLCCTALLASRQRSLTREQLTEQLNC	R	I	N	S	R	Q	6	1	4	0	2	0	0	1	0	1	3	0	1	0	0	1	1	0	0	0	0	0	21	0	2205.05	P0A7A7	P0A7A7	516	536	plsB	Glycerol-3-phosphate acyltransferase	yes	yes	2;3	5.1422e-36	129.2	2	2	1	1	1	1	1	1	1	1	2	2	1	2	1	1	2	2	1	1	1	273570000	20640000	18417000	0	10078000	10620000	10901000	11495000	10670000	8515600	13627000	17604000	22091000	11061000	13418000	11605000	3599400	22715000	21678000	9250800	10863000	14727000			14117	373	14414	242439;242440;242441;242442;242443;242444;242445;242446;242447;242448;242449;242450;242451;242452;242453;242454;242455;242456;242457;242458;242459;242460;242461;242462;242463;242464;242465;242466	262837;262838;262839;262840;262841;262842;262843;262844;262845;262846;262847;262848;262849;262850;262851;262852;262853;262854;262855;262856;262857;262858;262859;262860;262861;262862;262863;262864;262865;262866	262842			27	19023000	18417000	0	9520400	10812000	11424000	14412000	11436000	10236000	14260000	17447000	23542000	12690000	14688000	14510000	3756700	24099000	21772000	9806400	11975000	14869000
LTEAGVTSVVGLLGTDSISRHPESLLAK	EAGPTTRTPEVALSRLTEAGVTSVVGLLGT	GTDSISRHPESLLAKTRALNEEGISAWMLT	R	L	T	A	K	T	2	1	0	1	0	0	2	3	1	1	5	1	0	0	1	4	3	0	0	3	0	0	28	1	2849.55	P39377	P39377	92	119	iadA	Isoaspartyl dipeptidase	yes	yes	3;4	4.392e-16	63.085	1	2	1	1	1	1	1	1	1	1	2		2	1	2	1	1	1	1	1	1	273570000	14870000	13480000	8969100	17078000	17870000	8811800	9406000	14283000	10180000	10466000	19284000	0	15902000	17925000	14161000	8658200	11846000	12220000	14853000	16984000	16329000			19325	1905	19707	329318;329319;329320;329321;329322;329323;329324;329325;329326;329327;329328;329329;329330;329331;329332;329333;329334;329335;329336;329337;329338;329339;329340;329341	356356;356357;356358;356359;356360;356361;356362;356363;356364;356365;356366;356367;356368;356369;356370;356371;356372;356373;356374;356375;356376;356377;356378;356379;356380	356359			25	13706000	13480000	9737000	16132000	18193000	9234400	11793000	15308000	12237000	10951000	19111000	0	18244000	19621000	17706000	9036500	12568000	12273000	15745000	18723000	16487000
HAISGYMYNEK	YQDMGVTIYLTPDGKHAISGYMYNEKGENL	PDGKHAISGYMYNEKGENLSNTLIEKEIYA	K	H	A	E	K	G	1	0	1	0	0	0	1	1	1	1	0	1	1	0	0	1	0	0	2	0	0	0	11	0	1311.59	P77202	P77202	66	76	dsbG	Thiol:disulfide interchange protein DsbG	yes	yes	2;3	1.642e-14	104.05	1	2	1	1	2	2	1	2	2	1	2	2	2	2	2	2	1	1	1	1	2	273490000	5370300	14800000	4100800	4438000	19344000	16719000	6364900	23809000	16217000	7024200	17366000	23346000	14902000	17406000	14184000	24429000	7808200	9931600	6793600	5949500	13187000			11610	2405	11846	197386;197387;197388;197389;197390;197391;197392;197393;197394;197395;197396;197397;197398;197399;197400;197401;197402;197403;197404;197405;197406;197407;197408;197409;197410;197411;197412;197413;197414;197415;197416;197417;197418	214048;214049;214050;214051;214052;214053;214054;214055;214056;214057;214058;214059;214060;214061;214062;214063;214064;214065;214066;214067;214068;214069;214070;214071;214072;214073;214074;214075;214076;214077;214078;214079;214080	214049			22	4949700	14800000	4451900	4192300	19694000	17521000	7979900	25518000	19492000	7350400	17210000	24880000	17096000	19053000	17735000	25496000	8283900	9975000	7201700	6558600	13314000
AGTVRDDAGSLGGYLNLVHTSSGLWADIVAQGTR	AGHSSVDVKDDDGSRAGTVRDDAGSLGGYL	TSSGLWADIVAQGTRHSMKASSDNNDFRAR	R	A	G	T	R	H	4	2	1	3	0	1	0	6	1	1	4	0	0	0	0	3	3	1	1	3	0	0	34	1	3456.74	P39180	P39180	815	848	flu	Antigen 43;Antigen 43 alpha chain;Antigen 43 beta chain	yes	yes	4	5.3892e-119	158.99					1	1														1	1	273470000	0	0	0	0	65696000	81079000	0	0	0	0	0	0	0	0	0	0	0	0	0	66196000	60497000			1252	1878	1282	21840;21841;21842;21843	23766;23767;23768;23769	23766			0	0	0	0	0	66882000	84967000	0	0	0	0	0	0	0	0	0	0	0	0	0	72973000	61081000
FAHSNGQLNDTLTEVADGTLRDLGHDVR	______________________________	EVADGTLRDLGHDVRIVRADSDYDVKAEVQ	K	F	A	V	R	I	2	2	2	4	0	1	1	3	2	0	4	0	0	1	0	1	3	0	0	2	0	0	28	1	3050.48	P0AEY5	P0AEY5	13	40	mdaB	Modulator of drug activity B	yes	yes	4;5	1.047e-48	112.41	1	1	1	2	1	2	1	1	2				1	2	2				2	1	1	273450000	6856400	5693000	4114600	27229000	10794000	29202000	6961600	14829000	20773000	0	0	0	10611000	39649000	33933000	0	0	0	27501000	14428000	20881000			7896	1075	8062	133781;133782;133783;133784;133785;133786;133787;133788;133789;133790;133791;133792;133793;133794;133795;133796;133797;133798;133799;133800;133801	144973;144974;144975;144976;144977;144978;144979;144980;144981;144982;144983;144984;144985;144986;144987;144988;144989;144990;144991;144992;144993	144976			19	6319400	5693000	4466900	25721000	10989000	30602000	8728000	15894000	24969000	0	0	0	12173000	43401000	42428000	0	0	0	29153000	15905000	21082000
LAQITQYAR	TPLPGPDSTRESNHRLAQITQYARQLASSP	RESNHRLAQITQYARQLASSPSIIDNRSRQ	R	L	A	A	R	Q	2	1	0	0	0	2	0	0	0	1	1	0	0	0	0	0	1	0	1	0	0	0	9	0	1062.58	P76035	P76035	125	133	yciW	Uncharacterized protein YciW	yes	yes	2	2.1245e-16	133.55	1		1	1	1	1	1	1	1	1			1	1		1	1	1	1		1	273420000	10476000	0	10460000	33056000	30769000	27762000	15896000	23228000	22970000	4909400	0	0	20367000	24823000	0	3072500	0	0	22658000	0	22969000			16455	2277	16795	283979;283980;283981;283982;283983;283984;283985;283986;283987;283988;283989;283990;283991;283992;283993;283994	307623;307624;307625;307626;307627;307628;307629;307630;307631;307632;307633;307634;307635;307636;307637;307638	307624			15	9655900	0	11356000	31226000	31325000	29094000	19930000	24896000	27609000	5137400	0	0	23367000	27172000	0	3206800	0	0	24019000	0	23191000
VVIVPVEGR	TAELIQADMAQVGVKVVIVPVEGRFQEARL	AQVGVKVVIVPVEGRFQEARLMDMSHDLTL	K	V	V	G	R	F	0	1	0	0	0	0	1	1	0	1	0	0	0	0	1	0	0	0	0	4	0	0	9	0	966.586	Q47622	Q47622	411	419	sapA	Peptide transport periplasmic protein SapA	yes	yes	2	0.009374	33.797			1	1	1	1	1		1	1	1	2				1				1		273330000	0	0	23680000	11638000	10336000	9855000	16902000	0	15027000	36629000	35421000	58113000	0	0	0	26283000	0	0	0	29447000	0			32716	2552	33499	553356;553357;553358;553359;553360;553361;553362;553363;553364;553365;553366;553367	597770;597771;597772;597773;597774;597775;597776;597777;597778;597779;597780;597781	597780			9	0	0	25707000	10994000	10522000	10328000	21191000	0	18062000	38330000	35104000	61930000	0	0	0	27432000	0	0	0	32462000	0
ALGGGFPVGALLATEECAR	YMHYGVTPDLLTTAKALGGGFPVGALLATE	GFPVGALLATEECARVMTVGTHGTTYGGNP	K	A	L	A	R	V	4	1	0	0	1	0	2	4	0	0	3	0	0	1	1	0	1	0	0	1	0	0	19	0	1887.95	P77581	P77581	253	271	astC	Succinylornithine transaminase	yes	yes	2;3	6.1821e-73	136.01		2					1			2	2	3	2	2	2	2	2	2	1	2	2	273290000	0	1103400	0	0	0	0	1532300	0	0	53421000	42686000	32910000	13245000	17233000	14962000	19902000	18452000	13893000	8944400	14940000	20066000			1834	2469	1874	32614;32615;32616;32617;32618;32619;32620;32621;32622;32623;32624;32625;32626;32627;32628;32629;32630;32631;32632;32633;32634;32635;32636;32637;32638;32639;32640	35446;35447;35448;35449;35450;35451;35452;35453;35454;35455;35456;35457;35458;35459;35460;35461;35462;35463;35464;35465;35466;35467;35468;35469;35470;35471;35472;35473;35474;35475	35474			22	0	1103400	0	0	0	0	1921100	0	0	55901000	42305000	35071000	15196000	18864000	18707000	20772000	19577000	13953000	9481600	16469000	20260000
ALYCTENNPPFDNGLLNAQLLQQAK	ALSKLLETAEPHPGKALYCTENNPPFDNGL	FDNGLLNAQLLQQAKPFVDERQSKTFWFDI	K	A	L	A	K	P	3	0	4	1	1	3	1	1	0	0	5	1	0	1	2	0	1	0	1	0	0	0	25	0	2831.39	P09831	P09831	1198	1222	gltB	Glutamate synthase [NADPH] large chain	yes	yes	3	3.407e-33	96.848	1	1	1	1	1	1	1	1		1	1	1	1	1		1	1	1	1	1	1	273290000	17368000	14423000	13283000	25170000	17780000	23492000	10512000	13906000	0	10301000	17007000	14312000	14587000	15422000	0	10363000	8563700	8125600	9186300	15454000	14039000			2160	258	2211	38378;38379;38380;38381;38382;38383;38384;38385;38386;38387;38388;38389;38390;38391;38392;38393;38394;38395;38396	41617;41618;41619;41620;41621;41622;41623;41624;41625;41626;41627;41628;41629;41630;41631;41632;41633;41634;41635;41636;41637;41638;41639;41640	41623			23	16008000	14423000	14420000	23777000	18101000	24619000	13180000	14905000	0	10779000	16855000	15252000	16736000	16881000	0	10816000	9085500	8161100	9738100	17036000	14175000
IVRADSDYDVK	EVADGTLRDLGHDVRIVRADSDYDVKAEVQ	HDVRIVRADSDYDVKAEVQNFLWADVVIWQ	R	I	V	V	K	A	1	1	0	3	0	0	0	0	0	1	0	1	0	0	0	1	0	0	1	2	0	0	11	1	1279.64	P0AEY5	P0AEY5	41	51	mdaB	Modulator of drug activity B	yes	yes	2;3	3.3134e-05	71.349			1	1	1	1	2	1	2				1	1	1				1	2	1	273290000	0	0	0	11189000	6213900	9295700	43923000	46410000	46877000	0	0	0	7682400	10879000	7276400	0	0	0	11943000	60256000	11346000			14822	1075	15134	254679;254680;254681;254682;254683;254684;254685;254686;254687;254688;254689;254690;254691;254692;254693;254694	276194;276195;276196;276197;276198;276199;276200;276201;276202;276203;276204;276205;276206;276207;276208;276209	276200			16	0	0	0	10569000	6326100	9741500	55068000	49742000	56345000	0	0	0	8813700	11908000	9097900	0	0	0	12660000	66425000	11455000
AAHSFNLLDARK	LENPLPLPAYERILKAAHSFNLLDARKAIS	ILKAAHSFNLLDARKAISVTERQRYILRIR	K	A	A	R	K	A	3	1	1	1	0	0	0	0	1	0	2	1	0	1	0	1	0	0	0	0	0	0	12	1	1341.72	P00960	P00960	251	262	glyQ	Glycine--tRNA ligase alpha subunit	yes	yes	3	0.015616	23.817		1					1					1										273230000	0	70791000	0	0	0	0	153830000	0	0	0	0	48611000	0	0	0	0	0	0	0	0	0			162	85	167	2794;2795;2796	3011;3012;3013	3013			1	0	70791000	0	0	0	0	192870000	0	0	0	0	51804000	0	0	0	0	0	0	0	0	0
TVPTLDNWQLDLQGISDK	GMYSVSAETIGVECRTVPTLDNWQLDLQGI	TLDNWQLDLQGISDKLDGVKVVYVCSPNNP	R	T	V	D	K	L	0	0	1	3	0	2	0	1	0	1	3	1	0	0	1	1	2	1	0	1	0	0	18	0	2042.03	P06986	P06986	126	143	hisC	Histidinol-phosphate aminotransferase	yes	yes	2;3	1.2243e-28	131.53		1		2	2	2	2	2	2				2	2	2				2	1	2	273220000	0	1414200	0	24828000	23906000	21512000	14909000	29814000	31783000	0	0	0	23533000	21510000	16742000	0	0	0	16159000	14905000	32204000			29847	173	30576	501731;501732;501733;501734;501735;501736;501737;501738;501739;501740;501741;501742;501743;501744;501745;501746;501747;501748;501749;501750;501751;501752;501753;501754	542134;542135;542136;542137;542138;542139;542140;542141;542142;542143;542144;542145;542146;542147;542148;542149;542150;542151;542152;542153;542154;542155;542156;542157;542158;542159;542160;542161;542162;542163;542164;542165;542166;542167;542168;542169;542170	542162			37	0	1414200	0	23453000	24338000	22543000	18692000	31956000	38202000	0	0	0	26999000	23545000	20933000	0	0	0	17129000	16431000	32515000
TYGSEVLPNHENSK	RDGFIVNDALADDLKTYGSEVLPNHENSKA	KTYGSEVLPNHENSKAIFWKEGEPLKKGDT	K	T	Y	S	K	A	0	0	2	0	0	0	2	1	1	0	1	1	0	0	1	2	1	0	1	1	0	0	14	0	1573.74	P18956	P18956	193	206	ggt	Gamma-glutamyltranspeptidase;Gamma-glutamyltranspeptidase large chain;Gamma-glutamyltranspeptidase small chain	yes	yes	2;3	4.1554e-06	74.944	2	1	2	2	1	1	1	1	1	1	1	2	1	1	1	2	1	2		1	1	273200000	21071000	17314000	16412000	16627000	9190200	12668000	5579000	5974600	0	5857200	5688800	30798000	8073900	0	7814900	45826000	5534700	45097000	0	6425900	7245600			29969	1393	30700	503414;503415;503416;503417;503418;503419;503420;503421;503422;503423;503424;503425;503426;503427;503428;503429;503430;503431;503432;503433;503434;503435;503436;503437;503438;503439	543981;543982;543983;543984;543985;543986;543987;543988;543989;543990;543991;543992;543993;543994;543995;543996;543997;543998;543999;544000;544001;544002;544003;544004;544005;544006	544001			25	19421000	17314000	17817000	15707000	9356200	13276000	6994700	6403600	0	6129100	5638000	32821000	9262900	0	9771200	47828000	5871900	45294000	0	7083700	7315500
ENPLQIVGTINANHALLAQR	SLHSPGKAFRAALTKENPLQIVGTINANHA	IVGTINANHALLAQRAGYQAIYLSGGGVAA	K	E	N	Q	R	A	3	1	3	0	0	2	1	1	1	2	3	0	0	0	1	0	1	0	0	1	0	0	20	0	2171.18	P77541	P77541	17	36	prpB	2-methylisocitrate lyase	yes	yes	2;3	7.9019e-77	170.61												1				1	1	2		1	1	273170000	0	0	0	0	0	0	0	0	0	0	0	3695200	0	0	0	64397000	48920000	46131000	0	59892000	50133000			6983	2459	7138	120215;120216;120217;120218;120219;120220;120221	130435;130436;130437;130438;130439;130440;130441	130438			6	0	0	0	0	0	0	0	0	0	0	0	3937900	0	0	0	67211000	51901000	46332000	0	66024000	50616000
LTLMSNR	FGLFTLQLPSSLQTRLTLMSNRQQGGSPGG	LPSSLQTRLTLMSNRQQGGSPGGVFVMGAI	R	L	T	N	R	Q	0	1	1	0	0	0	0	0	0	0	2	0	1	0	0	1	1	0	0	0	0	0	7	0	833.443	P36655	P36655	275	281	dsbD	Thiol:disulfide interchange protein DsbD	yes	yes	2	0.0011999	68.915	1	1			1			1	1	1	1	1	1			1	1	1	1			273120000	27432000	20866000	0	0	24177000	0	0	23708000	18925000	15813000	20425000	18579000	20110000	0	0	19637000	17923000	18515000	27013000	0	0			19417	1764	19802	330802;330803;330804;330805;330806;330807;330808;330809;330810;330811;330812;330813;330814	358018;358019;358020;358021;358022;358023;358024;358025;358026;358027;358028;358029;358030	358018			13	25283000	20866000	0	0	24613000	0	0	25411000	22748000	16547000	20243000	19799000	23071000	0	0	20495000	19015000	18595000	28636000	0	0
AQIARDELTAR	KIRNEQRFASLDELKAQIARDELTAREFFG	DELKAQIARDELTAREFFGLTKPA______	K	A	Q	A	R	E	3	2	0	1	0	1	1	0	0	1	1	0	0	0	0	0	1	0	0	0	0	0	11	1	1242.67	P0AG40	P0AG40	294	304	ribF	Riboflavin biosynthesis protein RibF;Riboflavin kinase;FMN adenylyltransferase	yes	yes	2	2.585e-13	148.91	1			1	1		1	1	1		1		1	1	1		1		1	1	1	273090000	9158000	0	0	15610000	13846000	0	30165000	27414000	27607000	0	5506000	0	20031000	26343000	26522000	0	3728400	0	23123000	22025000	22010000			2599	1187	2677	46252;46253;46254;46255;46256;46257;46258;46259;46260;46261;46262;46263;46264;46265	50114;50115;50116;50117;50118;50119;50120;50121;50122;50123;50124;50125;50126;50127;50128	50127			15	8440700	0	0	14746000	14096000	0	37819000	29383000	33184000	0	5456900	0	22981000	28836000	33161000	0	3955600	0	24512000	24280000	22223000
GSQQSVEQAYAEAGQPQHK	AKLGDSVTIWHQSGKGSQQSVEQAYAEAGQ	SVEQAYAEAGQPQHKVTEFIDDMAAAYAWA	K	G	S	H	K	V	3	0	0	0	0	5	2	2	1	0	0	1	0	0	1	2	0	0	1	1	0	0	19	0	2041.95	P17443	P17443	221	239	murG	UDP-N-acetylglucosamine--N-acetylmuramyl-(pentapeptide) pyrophosphoryl-undecaprenol N-acetylglucosamine transferase	yes	yes	2;3	1.4144e-34	126.95	1	1	1	1	1		1	1	1	1	2	2	1			2		2	1	1	1	273080000	20992000	20900000	14313000	12230000	9854300	0	0	6246000	6214000	19125000	38929000	24336000	11327000	0	0	33555000	0	23662000	8936400	11390000	11066000			11089	1375	11312	187312;187313;187314;187315;187316;187317;187318;187319;187320;187321;187322;187323;187324;187325;187326;187327;187328;187329;187330;187331;187332	203210;203211;203212;203213;203214;203215;203216;203217;203218;203219;203220;203221;203222;203223;203224;203225;203226;203227;203228;203229;203230;203231	203219			21	19348000	20900000	15539000	11553000	10032000	0	0	6694500	7469100	20013000	38581000	25935000	12995000	0	0	35021000	0	23765000	9473100	12556000	11173000
SRQDDAMVAFQNFIK	ANTDYNAAIALVQDKSRQDDAMVAFQNFIK	SRQDDAMVAFQNFIKNYPDSTYLPNANYWL	K	S	R	I	K	N	2	1	1	2	0	2	0	0	0	1	0	1	1	2	0	1	0	0	0	1	0	0	15	1	1768.86	P45955	P45955	157	171	ybgF	Uncharacterized protein YbgF	yes	yes	2	8.9713e-91	217.88	1	1	1	1	1		1	1	1	1		1	1	1	1	1	1	1	1	1	1	273080000	16449000	32641000	13325000	11707000	12322000	0	9250300	7268200	9499600	15879000	0	20431000	9335000	8628500	17410000	21640000	23050000	19698000	6189000	8350000	10005000			27465	1973	28142	461199;461200;461201;461202;461203;461204;461205;461206;461207;461208;461209;461210;461211;461212;461213;461214;461215;461216;461217	498201;498202;498203;498204;498205;498206;498207;498208;498209;498210;498211;498212;498213;498214;498215;498216;498217;498218;498219;498220;498221;498222;498223	498201			23	15161000	32641000	14466000	11059000	12545000	0	11598000	7790200	11418000	16616000	0	21773000	10710000	9445000	21769000	22585000	24454000	19784000	6560700	9204900	10102000
AIEEFGPYK	FSGIVAGNVKEVGIRAIEEFGPYKINGDKE	KEVGIRAIEEFGPYKINGDKEIMRRMDDLL	R	A	I	Y	K	I	1	0	0	0	0	0	2	1	0	1	0	1	0	1	1	0	0	0	1	0	0	0	9	0	1052.52	P0ADR8	P0ADR8	407	415	ygdH	LOG family protein YgdH	yes	yes	2	2.6466e-05	67.032	1									1	1	1				1	1	1				273070000	32379000	0	0	0	0	0	0	0	0	37201000	41258000	41218000	0	0	0	44288000	36078000	40645000	0	0	0			1454	951	1486	25757;25758;25759;25760;25761;25762;25763	27930;27931;27932;27933;27934;27935;27936	27931			7	29843000	0	0	0	0	0	0	0	0	38929000	40890000	43925000	0	0	0	46223000	38276000	40823000	0	0	0
KVQTGDGINNDVDTK	KNTMCKDGRCPDINKKVQTGDGINNDVDTK	KVQTGDGINNDVDTKTDGTTQ_________	K	K	V	T	K	T	0	0	2	3	0	1	0	2	0	1	0	2	0	0	0	0	2	0	0	2	0	0	15	1	1602.78	P0AAV6	P0AAV6	106	120	ybgS	Uncharacterized protein YbgS	yes	yes	2;3	9.7539e-215	274.24	1	1	1	2	1	1				2	1	1			2	2	1		1	1	2	273030000	9859500	8535200	6083400	6427700	4813500	7057400	0	0	0	42773000	14374000	18714000	0	0	5587800	101570000	18938000	0	2574200	2506000	23214000			16022	710	16354	276559;276560;276561;276562;276563;276564;276565;276566;276567;276568;276569;276570;276571;276572;276573;276574;276575;276576;276577;276578	299602;299603;299604;299605;299606;299607;299608;299609;299610;299611;299612;299613;299614;299615;299616;299617;299618;299619;299620;299621	299614			20	9087300	8535200	6604200	6071900	4900400	7395900	0	0	0	44759000	14246000	19943000	0	0	6986600	106010000	20092000	0	2728800	2762600	23438000
TDKETPYVPIPEGGVK	YGFKTWLAVRNSDKRTDKETPYVPIPEGGV	DKETPYVPIPEGGVKISSHH__________	R	T	D	V	K	I	0	0	0	1	0	0	2	2	0	1	0	2	0	0	3	0	2	0	1	2	0	0	16	1	1728.89	P39396	P39396	696	711	yjiY	Inner membrane protein YjiY	yes	yes	2;3	4.5456e-07	77.64										2	2	2				2	1					273000000	0	0	0	0	0	0	0	0	0	88800000	89795000	52725000	0	0	0	38152000	3530600	0	0	0	0			28158	1908	28852	472547;472548;472549;472550;472551;472552;472553;472554;472555	510425;510426;510427;510428;510429;510430;510431;510432;510433;510434	510434			10	0	0	0	0	0	0	0	0	0	92924000	88993000	56188000	0	0	0	39819000	3745700	0	0	0	0
VMSAPQLYVGQEAR	AIKGSSPTPQQDLVRVMSAPQLYVGQEARF	RVMSAPQLYVGQEARFGGKVVAVQNQQGKT	R	V	M	A	R	F	2	1	0	0	0	2	1	1	0	0	1	0	1	0	1	1	0	0	1	2	0	0	14	0	1547.78	P0AA91	P0AA91	44	57	yeaY	Uncharacterized lipoprotein YeaY	yes	yes	2	1.6756e-06	96.604				1	1			1	1		1	1		1	1	1	1	1	1	1	1	272990000	0	0	0	14627000	9391300	0	0	11738000	12929000	0	17571000	21537000	0	19796000	15247000	41144000	24101000	22126000	19993000	20752000	22038000			31752	666	32519	536443;536444;536445;536446;536447;536448;536449;536450;536451;536452;536453;536454;536455;536456	579564;579565;579566;579567;579568;579569;579570;579571;579572;579573;579574;579575;579576;579577;579578;579579	579579			13	0	0	0	13817000	9560900	0	0	12580000	15540000	0	17414000	22951000	0	21669000	19064000	42942000	25569000	22222000	21193000	22876000	22251000
GDMGDVQHFADDVIAQR	VHINHDDCLEIAVLKGDMGDVQHFADDVIA	MGDVQHFADDVIAQRGVRHGHLQCLPKED_	K	G	D	Q	R	G	2	1	0	4	0	2	0	2	1	1	0	0	1	1	0	0	0	0	0	2	0	0	17	0	1872.84	P0A6Z6	P0A6Z6	103	119	nikR	Nickel-responsive regulator	yes	yes	2;3	3.2791e-13	99.569	1	1	2	1	1	1	1	1	1	1	2	3	1	1	1	2	2	2	1	1	1	272920000	16271000	15080000	22943000	9510600	6667100	8868700	8505300	8384500	3690800	15453000	24668000	17684000	7641300	8220400	8503800	40511000	16615000	19425000	6202800	8078000	0			9521	340	9709	161479;161480;161481;161482;161483;161484;161485;161486;161487;161488;161489;161490;161491;161492;161493;161494;161495;161496;161497;161498;161499;161500;161501;161502;161503;161504;161505;161506	175084;175085;175086;175087;175088;175089;175090;175091;175092;175093;175094;175095;175096;175097;175098;175099;175100;175101;175102;175103;175104;175105;175106;175107;175108;175109;175110;175111;175112	175088			26	14996000	15080000	24908000	8984100	6787400	9294100	10663000	8986600	4436300	16170000	24448000	18846000	8766600	8998300	10633000	42281000	17627000	19510000	6575400	8905000	0
MMGAEGLK	FGSASILPISWMYIRMMGAEGLKKASQVAI	ISWMYIRMMGAEGLKKASQVAILNANYIAS	R	M	M	L	K	K	1	0	0	0	0	0	1	2	0	0	1	1	2	0	0	0	0	0	0	0	0	0	8	0	835.393	P33195	P33195	772	779	gcvP	Glycine dehydrogenase (decarboxylating)	yes	yes	2	0.0019929	38.133	1	1	1		1	1	1	1	1	1	1	1	1	1	1	1	1	1		1		272920000	18809000	17672000	20648000	0	15213000	13787000	17110000	18483000	13713000	21414000	15377000	10367000	13332000	13993000	11397000	11672000	13030000	14068000	0	12831000	0			20708	1726	21182	352198;352199;352200;352201;352202;352203;352204;352205;352206;352207;352208;352209;352210;352211;352212;352213;352214;352215	381153;381154;381155;381156;381157;381158;381159;381160;381161;381162;381163;381164;381165;381166;381167;381168;381169;381170	381165			17	17336000	17672000	22416000	0	15488000	14448000	21451000	19811000	16483000	22408000	15240000	11047000	15295000	15318000	14251000	12182000	13823000	14130000	0	14145000	0
QQAGFSQTSQIHKK	NENDPGIFVTQSVHKQQAGFSQTSQIHKKD	KQQAGFSQTSQIHKKDNHIRGQARFCPHKR	K	Q	Q	K	K	D	1	0	0	0	0	4	0	1	1	1	0	2	0	1	0	2	1	0	0	0	0	0	14	1	1586.82	P21169;P24169	P21169	348	361	speC;speF	Ornithine decarboxylase, constitutive;Ornithine decarboxylase, inducible	yes	no	2;3	1.566e-14	113.35	1	1		1			2	2	1	1	1		1	1					2	1	1	272880000	18341000	20311000	0	16228000	0	0	33251000	47577000	15521000	28384000	21522000	0	22683000	17308000	0	0	0	0	3938200	15262000	12555000			23983	1408	24581	403387;403388;403389;403390;403391;403392;403393;403394;403395;403396;403397;403398;403399;403400;403401;403402	436288;436289;436290;436291;436292;436293;436294;436295;436296;436297;436298;436299;436300;436301;436302;436303	436300			16	16904000	20311000	0	15329000	0	0	41688000	50994000	18656000	29702000	21330000	0	26024000	18945000	0	0	0	0	4174700	16824000	12677000
STHHYTDSVGGILR	GKKGFFGWFNRMFEKSTHHYTDSVGGILRS	KSTHHYTDSVGGILRSTGRYLVLYLIIVVG	K	S	T	L	R	S	0	1	0	1	0	0	0	2	2	1	1	0	0	0	0	2	2	0	1	1	0	0	14	0	1541.76	P31224	P31224	523	536	acrB	Multidrug efflux pump subunit AcrB	yes	yes	2;3	9.361e-06	69.92	2	1	1			1				2	1	2		1	1	2	1	1				272790000	39541000	40487000	34540000	0	0	5086400	0	0	0	19861000	8729100	25695000	0	6250200	14348000	32629000	23817000	21808000	0	0	0			27607	1661	28286	463607;463608;463609;463610;463611;463612;463613;463614;463615;463616;463617;463618;463619;463620;463621;463622	500796;500797;500798;500799;500800;500801;500802;500803;500804;500805;500806;500807;500808;500809;500810;500811	500806			14	36444000	40487000	37497000	0	0	5330300	0	0	0	20783000	8651200	27383000	0	6841600	17939000	34054000	25268000	21904000	0	0	0
GIVEAVHER	VWRPGKPAAEGVNVKGIVEAVHERTSVLTR	EGVNVKGIVEAVHERTSVLTRPDFYDGVKP	K	G	I	E	R	T	1	1	0	0	0	0	2	1	1	1	0	0	0	0	0	0	0	0	0	2	0	0	9	0	1008.54	P39286	P39286	95	103	rsgA	Putative ribosome biogenesis GTPase RsgA	yes	yes	2	1.6414e-08	103.56	1	1	1	1	1		2	1	1		1	1	1	1	1	1	1	1	1		1	272600000	19383000	20165000	15724000	17003000	10559000	0	12837000	18636000	13146000	0	14816000	14926000	14561000	13479000	10620000	13266000	18812000	19662000	14152000	0	10853000			10269	1886	10463	174092;174093;174094;174095;174096;174097;174098;174099;174100;174101;174102;174103;174104;174105;174106;174107;174108;174109;174110	188761;188762;188763;188764;188765;188766;188767;188768;188769;188770;188771;188772;188773;188774;188775;188776;188777;188778;188779;188780	188761			20	17865000	20165000	17071000	16062000	10750000	0	16095000	19974000	15801000	0	14683000	15906000	16706000	14754000	13278000	13846000	19958000	19748000	15002000	0	10958000
LEEGYVK	DLHISGLEQLGATIKLEEGYVKASVDGRLK	EQLGATIKLEEGYVKASVDGRLKGAHIVMD	K	L	E	V	K	A	0	0	0	0	0	0	2	1	0	0	1	1	0	0	0	0	0	0	1	1	0	0	7	0	836.428	P0A749	P0A749	138	144	murA	UDP-N-acetylglucosamine 1-carboxyvinyltransferase	yes	yes	2	0.0017891	60.294	1	1	1	1	1	1	1	1		1			1		1				1	1	1	272520000	35207000	30316000	19536000	21080000	20495000	19460000	14438000	15971000	0	12554000	0	0	15230000	0	13908000	0	0	0	22659000	15142000	16530000			16841	355	17186	289801;289802;289803;289804;289805;289806;289807;289808;289809;289810;289811;289812;289813;289814	313826;313827;313828;313829;313830;313831;313832;313833;313834;313835;313836;313837;313838;313839	313828			13	32450000	30316000	21208000	19913000	20865000	20393000	18101000	17118000	0	13137000	0	0	17473000	0	17389000	0	0	0	24020000	16692000	16690000
YLVFMPGASHVGVSQR	TKGARLTTDITLPSRYLVFMPGASHVGVSQ	LVFMPGASHVGVSQRIESESERERLKKVVA	R	Y	L	Q	R	I	1	1	0	0	0	1	0	2	1	0	1	0	1	1	1	2	0	0	1	3	0	0	16	0	1746.89	P0A9J0	P0A9J0	129	144	rng	Ribonuclease G	yes	yes	2;3	1.2171e-10	89.541	1	2	1	1	1	1	1	1	2	1	1	1	1	1	2	1		1	1	1	1	272460000	15922000	19735000	16126000	12686000	9909800	17906000	18895000	16240000	19707000	7649800	8208100	5551400	13168000	13133000	24145000	5938000	0	5881000	12878000	15750000	13030000			33966	598	34768	573200;573201;573202;573203;573204;573205;573206;573207;573208;573209;573210;573211;573212;573213;573214;573215;573216;573217;573218;573219;573220;573221;573222	619309;619310;619311;619312;619313;619314;619315;619316;619317;619318;619319;619320;619321;619322;619323;619324;619325;619326;619327;619328;619329;619330;619331	619309			20	14675000	19735000	17507000	11984000	10089000	18765000	23689000	17406000	23687000	8005100	8134800	5916000	15107000	14376000	30189000	6197400	0	5906700	13652000	17363000	13156000
DALVADFPGLTR	NVGKSTLFNRLTRTRDALVADFPGLTRDRK	RTRDALVADFPGLTRDRKYGRAEIEGREFI	R	D	A	T	R	D	2	1	0	2	0	0	0	1	0	0	2	0	0	1	1	0	1	0	0	1	0	0	12	0	1273.67	P0A6P5	P0A6P5	27	38	der	GTPase Der	yes	yes	2	2.9907e-13	109.42	1	1	1	1	1	1	1	1	1	1	1	1	1	1	1	1	1	1	1	1	1	272430000	10822000	12131000	7657500	12587000	11850000	15088000	13269000	14261000	19369000	8442300	10348000	11074000	15807000	14789000	11126000	12280000	13503000	11136000	15818000	14602000	16467000			3946	310	4049	69829;69830;69831;69832;69833;69834;69835;69836;69837;69838;69839;69840;69841;69842;69843;69844;69845;69846;69847;69848;69849	75616;75617;75618;75619;75620;75621;75622;75623;75624;75625;75626;75627;75628;75629;75630;75631;75632;75633;75634;75635;75636	75621			17	9974200	12131000	8313100	11891000	12064000	15811000	16635000	15285000	23281000	8834300	10256000	11801000	18135000	16188000	13911000	12816000	14326000	11185000	16768000	16097000	16626000
LDELIASHQAGVIGWQVCR	DEALIDERVNALCARLDELIASHQAGVIGW	IASHQAGVIGWQVCRELAGVERIYAMRKKA	R	L	D	C	R	E	2	1	0	1	1	2	1	2	1	2	2	0	0	0	0	1	0	1	0	2	0	0	19	0	2151.09	P77748	P77748	372	390	ydiJ	Uncharacterized protein YdiJ	yes	yes	3	9.7455e-90	198.42	1	1	1	1	1	1	1			1	1	1	1	1	1	1	1	1	1	1	1	272370000	22292000	16977000	13974000	17386000	14617000	17280000	8941800	0	0	12907000	16250000	13945000	13116000	15951000	15331000	12191000	14931000	10061000	9850000	13117000	13255000			16662	2497	17004	287409;287410;287411;287412;287413;287414;287415;287416;287417;287418;287419;287420;287421;287422;287423;287424;287425;287426;287427	311265;311266;311267;311268;311269;311270;311271;311272;311273;311274;311275;311276;311277;311278;311279;311280;311281;311282;311283;311284	311272			20	20546000	16977000	15170000	16423000	14881000	18109000	11211000	0	0	13507000	16105000	14860000	15048000	17460000	19168000	12724000	15841000	10105000	10442000	14459000	13383000
SVTLYLNAQIK	ADPQALHALLDKLAKSVTLYLNAQIKAGAQ	KLAKSVTLYLNAQIKAGAQAVMIFDTWGGV	K	S	V	I	K	A	1	0	1	0	0	1	0	0	0	1	2	1	0	0	0	1	1	0	1	1	0	0	11	0	1248.71	P29680	P29680	188	198	hemE	Uroporphyrinogen decarboxylase	yes	yes	2	3.0281e-15	103.56	1	1	1	1	3	1	2	3	2	1	1	1	2	3	2	1	1	1	2	1	2	272330000	21322000	14104000	8924500	16375000	19805000	11910000	12126000	21946000	14425000	8564800	9965600	10017000	12407000	15785000	13041000	7833300	6461300	6233000	12399000	13138000	15544000			27818	1614	28509	467268;467269;467270;467271;467272;467273;467274;467275;467276;467277;467278;467279;467280;467281;467282;467283;467284;467285;467286;467287;467288;467289;467290;467291;467292;467293;467294;467295;467296;467297;467298;467299;467300	504750;504751;504752;504753;504754;504755;504756;504757;504758;504759;504760;504761;504762;504763;504764;504765;504766;504767;504768;504769;504770;504771;504772;504773;504774;504775;504776;504777;504778;504779;504780;504781;504782	504782			13	19652000	14104000	9688600	15469000	20163000	12481000	15203000	23522000	17339000	8962600	9876600	10675000	14235000	17279000	16305000	8175500	6855000	6260200	13144000	14483000	15694000
QLLEEESREQ	STLLRHTRHELANDRQLLEEESREQ_____	LANDRQLLEEESREQ_______________	R	Q	L	E	Q	-	0	1	0	0	0	2	4	0	0	0	2	0	0	0	0	1	0	0	0	0	0	0	10	1	1259.6	P64585	P64585	125	134	yqjE	Inner membrane protein YqjE	yes	yes	2	3.1646e-15	130.75	1	1	1	1	1	1				1	1	1		1	1	1	1	1	1	1	1	272270000	13252000	22242000	10382000	7050700	7588700	0	0	0	0	26086000	32071000	36306000	0	4882900	0	38279000	26091000	37991000	4122000	0	5927300			23731	2107	24321	399872;399873;399874;399875;399876;399877;399878;399879;399880;399881;399882;399883;399884;399885;399886;399887;399888	432577;432578;432579;432580;432581;432582;432583;432584;432585;432586;432587;432588;432589;432590;432591;432592;432593;432594	432577			18	12214000	22242000	11271000	6660400	7725700	0	0	0	0	27297000	31784000	38690000	0	5344900	0	39951000	27681000	38157000	4369600	0	5984500
FIFLEEGDIAEITR	FIASDQLALLPVTRRFIFLEEGDIAEITRR	RFIFLEEGDIAEITRRSVNIFDKTGAEVKR	R	F	I	T	R	R	1	1	0	1	0	0	3	1	0	3	1	0	0	2	0	0	1	0	0	0	0	0	14	0	1651.85	P17169	P17169	204	217	glmS	Glutamine--fructose-6-phosphate aminotransferase [isomerizing]	yes	yes	2	7.0637e-38	156.51	1	1	1	1	1	1	1	1	1	1	1	1	1	2		1	1	1	1	1	1	272230000	10561000	8960900	5994800	19081000	18833000	13721000	9681300	19680000	20264000	5200600	8092300	7538400	12809000	17476000	0	10242000	7361800	7376500	18987000	26507000	23860000			8400	1372	8569	142117;142118;142119;142120;142121;142122;142123;142124;142125;142126;142127;142128;142129;142130;142131;142132;142133;142134;142135;142136;142137	154038;154039;154040;154041;154042;154043;154044;154045;154046;154047;154048;154049;154050;154051;154052;154053;154054;154055;154056;154057;154058;154059	154059			21	9733700	8960900	6508100	18025000	19173000	14379000	12138000	21094000	24357000	5442000	8020000	8033500	14695000	19130000	0	10689000	7810300	7408700	20127000	29220000	24090000
IALKSEVAVPGIDASTFDGIIQK	DVSLDKVDAGFAITKIALKSEVAVPGIDAS	VPGIDASTFDGIIQKAKAGCPVSQVLKAEI	K	I	A	Q	K	A	3	0	0	2	0	1	1	2	0	4	1	2	0	1	1	2	1	0	0	2	0	0	23	1	2371.3	P0C0L2	P0C0L2	98	120	osmC	Peroxiredoxin OsmC	yes	yes	3	7.867e-27	98.74		1	1	2	1	1	1	1	1	1	1	1	1	1		1	1	1	1	1	1	272220000	0	7961400	4519700	15283000	10008000	6453400	13904000	10055000	8247100	24670000	15831000	19985000	6526700	8987100	0	25487000	28686000	33052000	16972000	7520100	8068100			12768	1250	13032	219480;219481;219482;219483;219484;219485;219486;219487;219488;219489;219490;219491;219492;219493;219494;219495;219496;219497;219498;219499	237949;237950;237951;237952;237953;237954;237955;237956;237957;237958;237959;237960;237961;237962;237963;237964;237965;237966;237967;237968;237969;237970;237971;237972;237973;237974	237972			25	0	7961400	4906600	14437000	10189000	6763000	17431000	10777000	9912800	25815000	15690000	21298000	7487900	9837600	0	26600000	30433000	33196000	17992000	8289900	8145900
VRGLDITITTTAK	EQIIFPEIDYDKVDRVRGLDITITTTAKSD	DRVRGLDITITTTAKSDEEGRALLAAFDFP	R	V	R	A	K	S	1	1	0	1	0	0	0	1	0	2	1	1	0	0	0	0	4	0	0	1	0	0	13	1	1387.8	P62399	P62399	149	161	rplE	50S ribosomal protein L5	yes	yes	2;3	1.7315e-05	83.204	1	2	2			2	2	1	1	2	1	2	1	1	2	1		1				272220000	19922000	26148000	28339000	0	0	25463000	34157000	13959000	19067000	27417000	15459000	21108000	3634300	0	21472000	16071000	0	0	0	0	0			32158	2058	32932	542959;542960;542961;542962;542963;542964;542965;542966;542967;542968;542969;542970;542971;542972;542973;542974;542975;542976;542977;542978;542979;542980	586576;586577;586578;586579;586580;586581;586582;586583;586584;586585;586586;586587;586588;586589;586590;586591;586592;586593;586594;586595;586596;586597	586586			21	18361000	26148000	30765000	0	0	26684000	42824000	14962000	22918000	28690000	15320000	22495000	4169500	0	26848000	16773000	0	0	0	0	0
ELQDIGVR	SSYDTKKELLNDLQRELQDIGVRADSGAEE	LLNDLQRELQDIGVRADSGAEERARIRRDE	R	E	L	V	R	A	0	1	0	1	0	1	1	1	0	1	1	0	0	0	0	0	0	0	0	1	0	0	8	0	928.498	P22523	P22523	1041	1048	mukB	Chromosome partition protein MukB	yes	yes	2	0.0048397	74.415	1	1		1	1	1		1	1		1		1	1					1	1	1	272030000	21724000	0	0	40592000	41363000	23910000	0	14726000	15623000	0	10386000	0	19230000	22951000	0	0	0	0	17669000	20595000	23266000			6746	1444	6888	116272;116273;116274;116275;116276;116277;116278;116279;116280;116281;116282;116283;116284	126187;126188;126189;126190;126191;126192;126193;126194;126195;126196;126197;126198;126199	126192			12	20022000	0	0	38345000	42110000	25057000	0	15783000	18779000	0	10293000	0	22062000	25123000	0	0	0	0	18730000	22704000	23490000
NQPDNVIK	DLNDNDKESNKEILKNQPDNVIKEKLNNEY	SNKEILKNQPDNVIKEKLNNEYKLRFRMMQ	K	N	Q	I	K	E	0	0	2	1	0	1	0	0	0	1	0	1	0	0	1	0	0	0	0	1	0	0	8	0	926.482	P39336	P39336	539	546	yjgL	Uncharacterized protein YjgL	yes	yes	2	0.001341	40.103		1		1	1	1	1	1	1		1		1	1	1	1	1	1	1	1	1	271990000	0	0	0	0	35156000	0	35098000	38426000	33907000	0	0	0	31134000	34441000	0	0	0	0	31114000	32719000	0			22327	1895	22900	379475;379476;379477;379478;379479;379480;379481;379482;379483;379484;379485;379486;379487;379488;379489;379490;379491	410719;410720;410721;410722;410723;410724;410725;410726;410727;410728;410729;410730;410731;410732;410733;410734;410735	410734			17	0	0	0	0	35790000	0	44004000	41185000	40756000	0	0	0	35719000	37700000	0	0	0	0	32983000	36069000	0
VTTVVIDDDVAVK	NFETATELLHDSGVKVTTVVIDDDVAVKDS	VKVTTVVIDDDVAVKDSLYTAGRRGVANTV	K	V	T	V	K	D	1	0	0	3	0	0	0	0	0	1	0	1	0	0	0	0	2	0	0	5	0	0	13	0	1372.74	P76015	P76015	127	139	dhaK	PTS-dependent dihydroxyacetone kinase, dihydroxyacetone-binding subunit DhaK	yes	yes	2	2.6069e-19	143.96	1	1	1	1	1	1	1	1		1	1	1	1	1	1	1	1	1	1	1	1	271990000	20380000	17938000	10178000	12461000	10723000	7308600	5973300	0	0	17693000	16728000	24572000	5330900	5673300	4943600	19407000	26300000	20790000	11343000	10320000	23930000			32558	2273	33340	550156;550157;550158;550159;550160;550161;550162;550163;550164;550165;550166;550167;550168;550169;550170;550171;550172;550173;550174;550175	594359;594360;594361;594362;594363;594364;594365;594366;594367;594368;594369;594370;594371;594372;594373;594374;594375;594376;594377;594378	594361			20	18784000	17938000	11050000	11772000	10916000	7659100	7489000	0	0	18514000	16579000	26186000	6116000	6210100	6181100	20255000	27903000	20881000	12024000	11376000	24161000
AIMVCDEPSTMELK	VNHMWTISCLQLHPKAIMVCDEPSTMELKV	KAIMVCDEPSTMELKVKTLRYFNELEAENI	K	A	I	L	K	V	1	0	0	1	1	0	2	0	0	1	1	1	2	0	1	1	1	0	0	1	0	0	14	0	1622.74	P0A759	P0A759	235	248	nagB	Glucosamine-6-phosphate deaminase	yes	yes	2;3	1.6869e-49	164.64	1	1	2		1				1	1	1	2	1		1	2	2	2		1		271840000	31509000	29591000	37861000	0	4221800	0	0	0	0	23632000	25740000	25678000	4830200	0	8660500	23674000	23012000	30264000	0	3163100	0			1543	359	1577	27063;27064;27065;27066;27067;27068;27069;27070;27071;27072;27073;27074;27075;27076;27077;27078;27079;27080;27081	29334;29335;29336;29337;29338;29339;29340;29341;29342;29343;29344;29345;29346;29347;29348;29349;29350;29351;29352;29353;29354;29355	29336			22	29041000	29591000	41102000	0	4298100	0	0	0	0	24729000	25510000	27365000	5541500	0	10829000	24709000	24414000	30396000	0	3486900	0
LIAGILPDLLVK	AVDWVVSFEEDTPQRLIAGILPDLLVKGGD	PQRLIAGILPDLLVKGGDYKPEEIAGSKEV	R	L	I	V	K	G	1	0	0	1	0	0	0	1	0	2	4	1	0	0	1	0	0	0	0	1	0	0	12	0	1263.82	P76658	P76658	420	431	hldE	Bifunctional protein HldE;D-beta-D-heptose 7-phosphate kinase;D-beta-D-heptose 1-phosphate adenylyltransferase	yes	yes	2	0.0050669	33.866		1	1								1							1	1		1	271830000	0	25677000	37426000	0	0	0	0	0	0	0	65753000	0	0	0	0	0	0	55413000	45351000	0	42207000			17589	2393	17944	302508;302509;302510;302511;302512;302513	327631;327632;327633;327634;327635;327636	327631			0	0	25677000	40630000	0	0	0	0	0	0	0	65166000	0	0	0	0	0	0	55656000	48075000	0	42614000
SSILDATIFLADK	LAQIDAVLEKQGSNKSSILDATIFLADKND	NKSSILDATIFLADKNDFAAMNKAWDAWVV	K	S	S	D	K	N	2	0	0	2	0	0	0	0	0	2	2	1	0	1	0	2	1	0	0	0	0	0	13	0	1392.75	P0AEB7	P0AEB7	58	70	yoaB	RutC family protein YoaB	yes	yes	2	4.5573e-06	101.95	1			1	1		1	1	1			1	1		1	1	1		1	1		271750000	23313000	0	0	38971000	30686000	0	0	27743000	25852000	0	0	10871000	22374000	0	15047000	12354000	13579000	0	24551000	26412000	0			27514	1007	28191	462087;462088;462089;462090;462091;462092;462093;462094;462095;462096;462097;462098;462099	499149;499150;499151;499152;499153;499154;499155;499156;499157;499158;499159;499160;499161	499153			10	21487000	0	0	36814000	31240000	0	0	29735000	31074000	0	0	11586000	25669000	0	18814000	12894000	14406000	0	26025000	29116000	0
LALFDQFPYTHHMECGVLLTAK	CKNLETLSQTHKVERLALFDQFPYTHHMEC	PYTHHMECGVLLTAK_______________	R	L	A	A	K	-	2	0	0	1	1	1	1	1	2	0	4	1	1	2	1	0	2	0	1	1	0	0	22	0	2590.27	P23003	P23003	345	366	trmA	tRNA/tmRNA (uracil-C(5))-methyltransferase	yes	yes	3;4	7.104e-22	92.812	2	2	2	1		1			1		2	2	2	2	1	1	2	1	1	1	1	271620000	32551000	32158000	28660000	4736000	0	4071200	0	0	7571500	0	31626000	31916000	9792900	9403900	8352200	5438000	24308000	5306100	10325000	10782000	14625000			16364	1452	16703	282866;282867;282868;282869;282870;282871;282872;282873;282874;282875;282876;282877;282878;282879;282880;282881;282882;282883;282884;282885;282886;282887;282888;282889;282890	306444;306445;306446;306447;306448;306449;306450;306451;306452;306453;306454;306455;306456;306457;306458;306459;306460;306461;306462;306463;306464;306465;306466;306467;306468	306462			22	30002000	32158000	31113000	4473800	0	4266500	0	0	9100700	0	31343000	34013000	11235000	10294000	10443000	5675600	25789000	5329300	10945000	11886000	14766000
EFASEPVWFGDSDRASLGVDK	GFRFFETVNPLKVGKEFASEPVWFGDSDRA	VWFGDSDRASLGVDKDVYLTIPRGRMKDLK	K	E	F	D	K	D	2	1	0	3	0	0	2	2	0	0	1	1	0	2	1	3	0	1	0	2	0	0	21	1	2311.08	P0AEB2	P0AEB2	303	323	dacA	D-alanyl-D-alanine carboxypeptidase DacA	yes	yes	3	3.1776e-17	84.946	1	1		1	1	1	1	1	1	1	1	1	1	1	1	1	1		1	1	1	271520000	10441000	8110000	0	20471000	15335000	15307000	11227000	17053000	15335000	10228000	13006000	11193000	13985000	15277000	13105000	12618000	11077000	0	21164000	16657000	19928000			5907	1005	6036	101513;101514;101515;101516;101517;101518;101519;101520;101521;101522;101523;101524;101525;101526;101527;101528;101529;101530;101531	110148;110149;110150;110151;110152;110153;110154;110155;110156;110157;110158;110159;110160;110161;110162;110163;110164;110165;110166	110163			19	9622800	8110000	0	19338000	15612000	16041000	14076000	18277000	18433000	10702000	12890000	11928000	16045000	16723000	16385000	13170000	11751000	0	22435000	18362000	20120000
LANEGFVARAPEAVIAK	EVAKIEGEISRIENKLANEGFVARAPEAVI	NEGFVARAPEAVIAKEREKLEGYAEAKAKL	K	L	A	A	K	E	5	1	1	0	0	0	2	1	0	1	1	1	0	1	1	0	0	0	0	2	0	0	17	1	1754.97	P07118	P07118	910	926	valS	Valine--tRNA ligase	yes	yes	3	9.6634e-08	71.601	1	1	1	1	1	1	1	1	1				1	1	1					1		271510000	28385000	25698000	15896000	24819000	21689000	16833000	21229000	25243000	22681000	0	0	0	13170000	19473000	21866000	0	0	0	0	14532000	0			16408	195	16748	283351;283352;283353;283354;283355;283356;283357;283358;283359;283360;283361;283362;283363	306954;306955;306956;306957;306958;306959;306960;306961;306962;306963;306964;306965;306966	306965			11	26162000	25698000	17257000	23445000	22080000	17640000	26616000	27056000	27262000	0	0	0	15109000	21316000	27340000	0	0	0	0	16020000	0
ELGITHIISSDLGR	AKGEQQAMQVATRAKELGITHIISSDLGRT	KELGITHIISSDLGRTRRTAEIIAQACGCD	K	E	L	G	R	T	0	1	0	1	0	0	1	2	1	3	2	0	0	0	0	2	1	0	0	0	0	0	14	0	1509.82	P0A7A2	P0A7A2	45	58	gpmB	Probable phosphoglycerate mutase GpmB	yes	yes	2;3	3.8482e-28	154.66	2	2	2	1		1		1	1	1	1					1	1		1	1	1	271500000	59778000	66253000	68298000	14911000	0	3901300	0	10007000	3124600	4836600	3574300	0	0	0	0	2760300	11668000	0	8519600	2517900	11345000			6591	371	6729	113700;113701;113702;113703;113704;113705;113706;113707;113708;113709;113710;113711;113712;113713;113714;113715;113716	123291;123292;123293;123294;123295;123296;123297;123298;123299;123300;123301;123302;123303;123304;123305;123306;123307;123308	123304			12	55096000	66253000	74145000	14086000	0	4088400	0	10725000	3755700	5061200	3542400	0	0	0	0	2880900	12379000	0	9031300	2775700	11455000
RDFVAAVLPK	YIAIALNDTTEVVIKRDFVAAVLPKGTMKA	EVVIKRDFVAAVLPKGTMKAL_________	K	R	D	P	K	G	2	1	0	1	0	0	0	0	0	0	1	1	0	1	1	0	0	0	0	2	0	0	10	1	1114.65	P0ADZ7	P0ADZ7	95	104	yajC	UPF0092 membrane protein YajC	yes	yes	2;3	4.8588e-06	74.173		2	2		1	2		1			2	2			1	1		1		1		271420000	0	31599000	30704000	0	12256000	36401000	0	17419000	0	0	31956000	38005000	0	0	18798000	22474000	0	21727000	0	10080000	0			24661	976	25269	413049;413050;413051;413052;413053;413054;413055;413056;413057;413058;413059;413060;413061;413062;413063;413064	446619;446620;446621;446622;446623;446624;446625;446626;446627;446628;446629;446630;446631;446632;446633;446634	446625			14	0	31599000	33333000	0	12477000	38146000	0	18670000	0	0	31671000	40501000	0	0	23504000	23456000	0	21822000	0	11112000	0
FHAGQEVLLTGWGVGENHWGGLAEQAR	GIDFAGTVRTSEDPRFHAGQEVLLTGWGVG	GVGENHWGGLAEQARVKGDWLVAMPQGLDA	R	F	H	A	R	V	3	1	1	0	0	2	3	6	2	0	3	0	0	1	0	0	1	2	0	2	0	0	27	0	2918.42	P26646	P26646	77	103	acuI	Probable acrylyl-CoA reductase AcuI	yes	yes	3;4	6.8063e-39	91.655	1	1	1		1	1	1	1	1	1	2	2	1	1	1	2	2	2	1	1	1	271190000	14947000	11962000	8554400	0	8159700	13973000	6456200	9524600	6187900	16690000	17265000	25683000	8323900	9432600	7989300	29147000	23211000	24638000	7024300	8994200	13028000			8325	1548	8494	140798;140799;140800;140801;140802;140803;140804;140805;140806;140807;140808;140809;140810;140811;140812;140813;140814;140815;140816;140817;140818;140819;140820;140821;140822	152640;152641;152642;152643;152644;152645;152646;152647;152648;152649;152650;152651;152652;152653;152654;152655;152656;152657;152658;152659;152660;152661;152662;152663;152664	152658			25	13776000	11962000	9286800	0	8307100	14644000	8094400	10209000	7437700	17465000	17111000	27370000	9549700	10325000	9989300	30420000	24626000	24746000	7446200	9915000	13153000
AAGASVFALSNR	DLFMSIHADGFTNPKAAGASVFALSNRGAS	NPKAAGASVFALSNRGASSAMAKYLSEREN	K	A	A	N	R	G	4	1	1	0	0	0	0	1	0	0	1	0	0	1	0	2	0	0	0	1	0	0	12	0	1162.61	P36548	P36548	142	153	amiA	N-acetylmuramoyl-L-alanine amidase AmiA	yes	yes	2	4.0645e-06	102.06	1	1	1	1	1	1	1	1	1	1	1	1	1	1	1	1	1	1	1	1	1	271150000	22649000	19596000	17517000	11108000	13155000	11621000	7951000	9801300	6186100	20048000	17293000	16102000	6682700	7262800	7178300	16485000	18348000	17064000	8180700	8000000	8921700			122	1759	127	2108;2109;2110;2111;2112;2113;2114;2115;2116;2117;2118;2119;2120;2121;2122;2123;2124;2125;2126;2127;2128	2294;2295;2296;2297;2298;2299;2300;2301;2302;2303;2304;2305;2306;2307;2308;2309;2310;2311;2312;2313;2314	2309			21	20875000	19596000	19017000	10493000	13392000	12178000	9968500	10505000	7435500	20979000	17139000	17160000	7666800	7950100	8975300	17205000	19466000	17138000	8672100	8819000	9007800
STTLIPR	ELIRAPEGFFYLRPRSTTLIPRSVLSELDM	GFFYLRPRSTTLIPRSVLSELDMMVGKILC	R	S	T	P	R	S	0	1	0	0	0	0	0	0	0	1	1	0	0	0	1	1	2	0	0	0	0	0	7	0	786.46	P22524	P22524	79	85	mukE	Chromosome partition protein MukE	yes	yes	2	0.0015146	77.374		1		1	1	1						1	1	1					1	1	1	271150000	0	33818000	0	31469000	22384000	31188000	0	0	0	0	0	21073000	30971000	32868000	0	0	0	0	16954000	23320000	27108000			27657	1445	28340	464623;464624;464625;464626;464627;464628;464629;464630;464631;464632	501886;501887;501888;501889;501890;501891;501892;501893;501894;501895;501896	501886			9	0	33818000	0	29727000	22788000	32684000	0	0	0	0	0	22457000	35531000	35978000	0	0	0	0	17973000	25708000	27370000
VPEEQEREGLDVNSHGENAYNA	AFIGYKLADLTVGLRVPEEQEREGLDVNSH	EGLDVNSHGENAYNA_______________	R	V	P	N	A	-	2	1	3	1	0	1	5	2	1	0	1	0	0	0	1	1	0	0	1	2	0	0	22	1	2456.08	P69681	P69681	407	428	amtB	Ammonia channel	yes	yes	2;3	5.5672e-26	84.874										1	2	2			1	1	2	1		1		271140000	0	0	0	0	0	0	0	0	0	62972000	64462000	58653000	0	0	10372000	22980000	12684000	27187000	0	11826000	0			31919	2168	32691	539431;539432;539433;539434;539435;539436;539437;539438;539439;539440;539441	582758;582759;582760;582761;582762;582763;582764;582765;582766;582767;582768;582769;582770;582771	582761			14	0	0	0	0	0	0	0	0	0	65896000	63886000	62506000	0	0	12969000	23984000	13457000	27305000	0	13036000	0
LLPENSR	DLGGTVDANNDITAKLLPENSRSHATVITR	ANNDITAKLLPENSRSHATVITRENGVFCG	K	L	L	S	R	S	0	1	1	0	0	0	1	0	0	0	2	0	0	0	1	1	0	0	0	0	0	0	7	0	827.45	P30011	P30011	49	55	nadC	Nicotinate-nucleotide pyrophosphorylase [carboxylating]	yes	yes	2	0.015797	43	1	1	1	1		1				1		1			1			1				271010000	46730000	42123000	0	30191000	0	36418000	0	0	0	39030000	0	28798000	0	0	28885000	0	0	18839000	0	0	0			18149	1616	18512	311504;311505;311506;311507;311508;311509;311510;311511;311512	337330;337331;337332;337333;337334;337335;337336;337337;337338	337333			3	43070000	42123000	0	28519000	0	38164000	0	0	0	40842000	0	30690000	0	0	36115000	0	0	18922000	0	0	0
LSQQLAMTPQLQQAIR	______________________________	SQQLAMTPQLQQAIRLLQLSTLELQQELQQ	R	L	S	I	R	L	2	1	0	0	0	5	0	0	0	1	3	0	1	0	1	1	1	0	0	0	0	0	16	0	1824.99	P24255	P24255	9	24	rpoN	RNA polymerase sigma-54 factor	yes	yes	2;3	1.3436e-07	78.069	2	2	2	2	2	1	1	2	1	2	2	2	2	2	2	2	2	2	1	2	2	271010000	20714000	17524000	17114000	15509000	15754000	10396000	4916400	9145000	5079500	16862000	17214000	18265000	8618600	6548700	5979100	19002000	20415000	18958000	6227800	7514300	9260000			19245	1509	19627	328211;328212;328213;328214;328215;328216;328217;328218;328219;328220;328221;328222;328223;328224;328225;328226;328227;328228;328229;328230;328231;328232;328233;328234;328235;328236;328237;328238;328239;328240;328241;328242;328243;328244;328245;328246;328247;328248	355188;355189;355190;355191;355192;355193;355194;355195;355196;355197;355198;355199;355200;355201;355202;355203;355204;355205;355206;355207;355208;355209;355210;355211;355212;355213;355214;355215;355216;355217;355218;355219;355220;355221;355222;355223;355224;355225;355226	355199			39	19091000	17524000	18579000	14650000	16039000	10894000	6163900	9801800	6105500	17645000	17060000	19464000	9887800	7168400	7475900	19832000	21659000	19041000	6601800	8283600	9349400
GILEATASVSQTPQR	SSTVNISELSAFTEKGILEATASVSQTPQR	GILEATASVSQTPQRQTHISLNGRGVPVNI	K	G	I	Q	R	Q	2	1	0	0	0	2	1	1	0	1	1	0	0	0	1	2	2	0	0	1	0	0	15	0	1556.82	P31433	P31433	470	484	yicH	Uncharacterized protein YicH	yes	yes	2;3	8.3108e-145	247.79	2	1	1	1	1		1	1		1	1	1		1		1	2	1	1	1	1	270970000	24373000	9166000	7847600	5154900	5263900	0	5415600	5726900	0	20842000	23807000	28781000	0	0	0	26777000	56497000	32011000	6809600	5862900	6638100			10195	1662	10387	172608;172609;172610;172611;172612;172613;172614;172615;172616;172617;172618;172619;172620;172621;172622;172623;172624;172625;172626	187034;187035;187036;187037;187038;187039;187040;187041;187042;187043;187044;187045;187046;187047;187048;187049;187050;187051;187052	187035			18	22464000	9166000	8519500	4869500	5358900	0	6789800	6138200	0	21810000	23595000	30672000	0	0	0	27947000	59939000	32151000	7218500	6463100	6702100
HLGADTDVPAGDIGVGGREVGFMAGMMK	EVMRFCQALMTELYRHLGADTDVPAGDIGV	GVGGREVGFMAGMMKKLSNNTACVFTGKGL	R	H	L	M	K	K	3	1	0	3	0	0	1	7	1	1	1	1	3	1	1	0	1	0	0	3	0	0	28	1	2787.31	P00370	P00370	157	184	gdhA	NADP-specific glutamate dehydrogenase	yes	yes	3;4	2.3908e-31	86.08	2	2	1	2	2	1	2	1	1	1	1		1	2	2		1	1	1	1	1	270970000	44298000	43483000	38526000	14409000	10655000	7641700	12212000	9188200	8182500	12028000	7752400	0	8177600	12874000	10633000	0	3282700	2418700	9582000	7579800	8047700			12058	48	12305	205987;205988;205989;205990;205991;205992;205993;205994;205995;205996;205997;205998;205999;206000;206001;206002;206003;206004;206005;206006;206007;206008;206009;206010;206011;206012	223368;223369;223370;223371;223372;223373;223374;223375;223376;223377;223378;223379;223380;223381;223382;223383;223384;223385;223386;223387;223388;223389;223390;223391;223392;223393;223394;223395;223396;223397;223398;223399	223396			32	40828000	43483000	41824000	13611000	10847000	8008200	15311000	9848000	9835200	12586000	7683200	0	9381900	14092000	13295000	0	3482700	2429300	10158000	8355800	8125300
SWPGVQSFAGREELSAFLSQCR	QTWRFPLRCWSRTRKSWPGVQSFAGREELS	FAGREELSAFLSQCRVLINLLPNTPETVGI	K	S	W	C	R	V	2	2	0	0	1	2	2	2	0	0	2	0	0	2	1	4	0	1	0	1	0	0	22	1	2511.2	P75913	P75913	171	192	ghrA	Glyoxylate/hydroxypyruvate reductase A	yes	yes	3	7.9977e-51	135.21	1	1	1	1	1	1	1	1	1	1	1	1	1	1	1	1	1	1	1	1	1	270900000	24385000	13819000	12954000	20289000	14010000	14562000	7393600	13538000	15639000	10877000	10103000	8357000	11795000	13777000	10325000	10004000	11800000	8160500	10250000	13108000	15753000			27850	2244	28541	467718;467719;467720;467721;467722;467723;467724;467725;467726;467727;467728;467729;467730;467731;467732;467733;467734;467735;467736;467737;467738	505217;505218;505219;505220;505221;505222;505223;505224;505225;505226;505227;505228;505229;505230;505231;505232;505233;505234;505235;505236;505237;505238;505239;505240;505241;505242	505219			24	22475000	13819000	14063000	19166000	14263000	15261000	9269700	14510000	18797000	11383000	10013000	8906000	13532000	15081000	12910000	10441000	12519000	8196200	10865000	14450000	15905000
ACTQPVLGICLGMQLLGR	AMDQVRERELFDLIKACTQPVLGICLGMQL	QPVLGICLGMQLLGRRSEESNGVDLLGIID	K	A	C	G	R	R	1	1	0	0	2	2	0	3	0	1	4	0	1	0	1	0	1	0	0	1	0	0	18	0	1986.02	P60595	P60595	68	85	hisH	Imidazole glycerol phosphate synthase subunit HisH	yes	yes	2;3	2.1786e-174	238.13						1	2												1			270890000	0	0	0	0	0	109800000	117750000	0	0	0	0	0	0	0	0	0	0	0	43336000	0	0			435	2035	445	7870;7871;7872;7873	8666;8667;8668;8669	8666			3	0	0	0	0	0	115070000	147630000	0	0	0	0	0	0	0	0	0	0	0	45939000	0	0
IQTMDNQADR	FKIPFIETVKMLDARIQTMDNQADRFVTKE	MLDARIQTMDNQADRFVTKEKKDLIVDSYI	R	I	Q	D	R	F	1	1	1	2	0	2	0	0	0	1	0	0	1	0	0	0	1	0	0	0	0	0	10	0	1190.54	P0ABC3	P0ABC3	69	78	hflC	Modulator of FtsH protease HflC	yes	yes	2	7.0459e-10	103.55		1	1	1			1	1	1	1			1	1	1		1			1	1	270800000	0	30051000	23848000	26070000	0	0	19746000	19004000	17298000	27797000	0	0	20436000	16440000	13146000	0	27778000	0	0	15055000	14132000			14313	756	14611	245239;245240;245241;245242;245243;245244;245245;245246;245247;245248;245249;245250;245251	265849;265850;265851;265852;265853;265854;265855;265856;265857;265858;265859;265860;265861;265862	265850			14	0	30051000	25890000	24626000	0	0	24756000	20368000	20792000	29088000	0	0	23445000	17996000	16437000	0	29470000	0	0	16596000	14268000
TLALLQAELPLKK	GHKAQEEDLPADALRTLALLQAELPLKKAA	LRTLALLQAELPLKKAAALAAEIHGVKKNA	R	T	L	K	K	A	2	0	0	0	0	1	1	0	0	0	5	2	0	0	1	0	1	0	0	0	0	0	13	1	1436.9	P67087	P67087	249	261	rsmI	Ribosomal RNA small subunit methyltransferase I	yes	yes	2;3	3.5639e-13	113.93	2	1	2	1	1	1		1	1	2	2	2	1		1	2	2	2	2	2	1	270770000	21162000	13461000	16589000	11272000	13200000	10648000	0	9846800	10185000	16699000	18438000	17982000	11048000	0	5390200	23020000	19575000	21669000	10952000	17194000	2435000			28833	2128	29544	484650;484651;484652;484653;484654;484655;484656;484657;484658;484659;484660;484661;484662;484663;484664;484665;484666;484667;484668;484669;484670;484671;484672;484673;484674;484675;484676;484677;484678	523570;523571;523572;523573;523574;523575;523576;523577;523578;523579;523580;523581;523582;523583;523584;523585;523586;523587;523588;523589;523590;523591;523592;523593;523594;523595;523596;523597;523598	523573			28	19505000	13461000	18009000	10648000	13439000	11159000	0	10554000	12243000	17475000	18274000	19163000	12675000	0	6739600	24026000	20767000	21764000	11610000	18954000	2458500
SEAWWPQLHSFAVGLPGSPDLK	ITKKYAARRVEDQERSEAWWPQLHSFAVGL	LHSFAVGLPGSPDLKAAQEVANHLGTVHHE	R	S	E	L	K	A	2	0	0	1	0	1	1	2	1	0	3	1	0	1	3	3	0	2	0	1	0	0	22	0	2421.21	P22106	P22106	261	282	asnB	Asparagine synthetase B [glutamine-hydrolyzing]	yes	yes	2;3	1.549e-60	148.89	1	1	1	2	1	1					2	1		2	1					2	2	270760000	23335000	19526000	29002000	12553000	10573000	22408000	0	0	0	0	25632000	21879000	0	30680000	29060000	0	0	0	0	22986000	23123000			26332	1437	26975	442647;442648;442649;442650;442651;442652;442653;442654;442655;442656;442657;442658;442659;442660;442661;442662;442663	478228;478229;478230;478231;478232;478233;478234;478235;478236;478237;478238;478239;478240;478241;478242;478243;478244;478245	478245			16	21507000	19526000	31485000	11858000	10764000	23482000	0	0	0	0	25403000	23316000	0	33583000	36334000	0	0	0	0	25339000	23346000
STGYLVGGISPLGQK	GAKKVEMADPMVAQRSTGYLVGGISPLGQK	STGYLVGGISPLGQKKRLPTIIDAPAQEFA	R	S	T	Q	K	K	0	0	0	0	0	1	0	4	0	1	2	1	0	0	1	2	1	0	1	1	0	0	15	0	1475.8	P0AAR3	P0AAR3	95	109	ybaK	Cys-tRNA(Pro)/Cys-tRNA(Cys) deacylase YbaK	yes	yes	2	6.8802e-10	86.114	1	1		1	1	1		1	1	1		1		1	1				1	1	1	270560000	28494000	22211000	0	12331000	16352000	21395000	0	18707000	16276000	30393000	0	20663000	0	24453000	15353000	0	0	0	16455000	12893000	14587000			27604	701	28283	463571;463572;463573;463574;463575;463576;463577;463578;463579;463580;463581;463582;463583;463584	500760;500761;500762;500763;500764;500765;500766;500767;500768;500769;500770;500771;500772;500773	500766			1	26263000	22211000	0	11648000	16648000	22421000	0	20051000	19563000	31804000	0	22020000	0	26767000	19196000	0	0	0	17443000	14213000	14728000
AEVPLYASMLTQAMDYDR	DSDESWYLRSENAYRAEVPLYASMLTQAMD	PLYASMLTQAMDYDRIVAGSRSHQTGVNGE	R	A	E	D	R	I	3	1	0	2	0	1	1	0	0	0	2	0	2	0	1	1	1	0	2	1	0	0	18	0	2072.95	P39180	P39180	708	725	flu	Antigen 43;Antigen 43 alpha chain;Antigen 43 beta chain	yes	yes	2	9.5359e-09	68.972					1	1					1		1		1			1		1	1	270510000	0	0	0	0	36403000	46157000	0	0	0	0	32374000	0	29836000	0	22535000	0	0	48377000	0	22730000	32098000			803	1878	819	13638;13639;13640;13641;13642;13643;13644;13645	14920;14921;14922;14923;14924;14925;14926;14927	14927			0	0	0	0	0	37061000	48371000	0	0	0	0	32085000	0	34230000	0	28177000	0	0	48589000	0	25057000	32408000
DALMEALK	LFIIRVDEQRCGISRDALMEALKERGIGTG	QRCGISRDALMEALKERGIGTGLHFRAAHT	R	D	A	L	K	E	2	0	0	1	0	0	1	0	0	0	2	1	1	0	0	0	0	0	0	0	0	0	8	0	889.458	P77690	P77690	313	320	arnB	UDP-4-amino-4-deoxy-L-arabinose--oxoglutarate aminotransferase	yes	yes	2	0.0032011	46.994		1	1		1	1		1	1			1	1	1	1				1	1	1	270450000	0	15948000	28050000	0	22518000	21032000	0	14804000	14281000	0	0	23002000	18280000	22058000	22163000	0	0	0	22179000	17939000	28196000			3931	2482	4034	69529;69530;69531;69532;69533;69534;69535;69536;69537;69538;69539;69540;69541	75267;75268;75269;75270;75271;75272;75273;75274;75275;75276;75277;75278;75279	75270			9	0	15948000	30451000	0	22925000	22040000	0	15868000	17165000	0	0	24513000	20971000	24145000	27711000	0	0	0	23511000	19776000	28468000
WTVNLDMPSLSLR	NGQLQALNEADGAVKWTVNLDMPSLSLRGE	VKWTVNLDMPSLSLRGESAPTTAFGAAVVG	K	W	T	L	R	G	0	1	1	1	0	0	0	0	0	0	3	0	1	0	1	2	1	1	0	1	0	0	13	0	1530.79	P77774	P77774	183	195	bamB	Outer membrane protein assembly factor BamB	yes	yes	2	9.0607e-105	204.17	1	1	1	1	1	1	1	1	1	1		1	1	1	1	1	1	1	1	1	1	270390000	16173000	14126000	13789000	13015000	14800000	15920000	8360500	14706000	8626800	14031000	0	19643000	9069100	9607800	9838800	22402000	16910000	15676000	9933900	11851000	11909000			33260	2501	34054	561883;561884;561885;561886;561887;561888;561889;561890;561891;561892;561893;561894;561895;561896;561897;561898;561899;561900;561901;561902	606980;606981;606982;606983;606984;606985;606986;606987;606988;606989;606990;606991;606992;606993;606994;606995;606996;606997;606998;606999;607000;607001;607002;607003	606983			24	14906000	14126000	14969000	12294000	15068000	16683000	10482000	15762000	10369000	14682000	0	20933000	10405000	10517000	12302000	23381000	17940000	15744000	10530000	13064000	12024000
NNVGTGSTVKWPIGLGGK	FVFTSYLAKVNEEWKNNVGTGSTVKWPIGL	GTGSTVKWPIGLGGKGNDGIAAFVQRLPGA	K	N	N	G	K	G	0	0	2	0	0	0	0	5	0	1	1	2	0	0	1	1	2	1	0	2	0	0	18	1	1783.96	P0AG82	P0AG82	183	200	pstS	Phosphate-binding protein PstS	yes	yes	2;3	4.0021e-08	60.768	1	1	1	1	1		1		1	2		1	1		1	1	1	1	1	1	2	270350000	16217000	17081000	17087000	10473000	11688000	0	10953000	0	8573200	36647000	0	24786000	11371000	0	10958000	2117700	23525000	27283000	16895000	12218000	12479000			22215	1199	22788	377738;377739;377740;377741;377742;377743;377744;377745;377746;377747;377748;377749;377750;377751;377752;377753;377754;377755;377756	408855;408856;408857;408858;408859;408860;408861;408862;408863;408864;408865;408866;408867;408868;408869;408870;408871;408872;408873;408874;408875;408876	408871			22	14946000	17081000	18550000	9893100	11899000	0	13733000	0	10305000	38348000	0	26414000	13046000	0	13701000	2210200	24958000	27402000	17910000	13469000	12599000
EAAATAGEKEDAPR	ARVQAQRAEQQAKKREAAATAGEKEDAPRR	REAAATAGEKEDAPRRERKPRPTTPRRKEG	R	E	A	P	R	R	5	1	0	1	0	0	3	1	0	0	0	1	0	0	1	0	1	0	0	0	0	0	14	1	1414.67	P45577	P45577	123	136	proQ	RNA chaperone ProQ	yes	yes	2;3	2.2766e-06	85.909	2	2	2	1	2	1	2	2	1	2	2	2	2	1	1	2	1	2	1	1		270310000	40389000	35381000	32110000	2380800	17633000	2179400	11513000	10807000	1187100	30183000	21054000	16428000	10090000	1499000	1050000	15856000	1526000	18380000	659760	0	0			5487	1966	5610	94804;94805;94806;94807;94808;94809;94810;94811;94812;94813;94814;94815;94816;94817;94818;94819;94820;94821;94822;94823;94824;94825;94826;94827;94828;94829;94830;94831;94832;94833;94834;94835	102870;102871;102872;102873;102874;102875;102876;102877;102878;102879;102880;102881;102882;102883;102884;102885;102886;102887;102888;102889;102890;102891;102892;102893;102894;102895;102896;102897;102898;102899;102900;102901	102871			32	37225000	35381000	34859000	2249000	17952000	2284000	14435000	11583000	1426900	31585000	20866000	17507000	11576000	1640800	1312900	16548000	1619000	18460000	699380	0	0
SAEELVFVR	MENVRKRASLFINARSAEELVFVRGTTEGI	LFINARSAEELVFVRGTTEGINLVANSWGN	R	S	A	V	R	G	1	1	0	0	0	0	2	0	0	0	1	0	0	1	0	1	0	0	0	2	0	0	9	0	1048.56	P77444	P77444	84	92	sufS	Cysteine desulfurase	yes	yes	2	9.056e-10	110.81		1	1	1	1		1	1		1	1	1			1	1			1	1		270310000	0	10190000	7720000	32161000	25363000	0	30196000	31696000	0	13557000	16433000	18179000	0	0	14937000	27875000	0	0	20600000	21400000	0			26059	2445	26689	437486;437487;437488;437489;437490;437491;437492;437493;437494;437495;437496;437497;437498	472635;472636;472637;472638;472639;472640;472641;472642;472643;472644;472645;472646;472647	472639			6	0	10190000	8380900	30380000	25821000	0	37858000	33973000	0	14186000	16287000	19373000	0	0	18677000	29093000	0	0	21837000	23590000	0
LLDQFNNPDNPYAHYTTTGPEIWQQTGGR	ARDLALEMANRGEGKLLDQFNNPDNPYAHY	YTTTGPEIWQQTGGRITHFVSSMGTTGTIT	K	L	L	G	R	I	1	1	3	2	0	3	1	3	1	1	2	0	0	1	3	0	4	1	2	0	0	0	29	0	3332.55	P16703	P16703	137	165	cysM	Cysteine synthase B	yes	yes	3;4	2.161e-49	108.32	2	2	2	1	1	1	2	1	1	2	2	2	1	1	1	1	1	2		1	1	270300000	16962000	29085000	31380000	8837400	6708300	12552000	16260000	6420500	7363400	18277000	33575000	18672000	6171800	8852700	10291000	4148900	4048600	14854000	0	8190400	7653300			17957	1366	18316	308713;308714;308715;308716;308717;308718;308719;308720;308721;308722;308723;308724;308725;308726;308727;308728;308729;308730;308731;308732;308733;308734;308735;308736;308737;308738;308739;308740	334373;334374;334375;334376;334377;334378;334379;334380;334381;334382;334383;334384;334385;334386;334387;334388;334389;334390;334391;334392;334393;334394;334395;334396;334397;334398;334399;334400;334401;334402;334403;334404;334405;334406;334407;334408;334409;334410	334377			37	15633000	29085000	34067000	8348200	6829400	13154000	20386000	6881500	8850600	19125000	33275000	19899000	7080600	9690400	12867000	4330200	4295300	14919000	0	9028900	7727200
LIHYWQDTLSR	SGSIILLDMMEADKKLIHYWQDTLSRKNNN	ADKKLIHYWQDTLSRKNNNIKILLLNTPED	K	L	I	S	R	K	0	1	0	1	0	1	0	0	1	1	2	0	0	0	0	1	1	1	1	0	0	0	11	0	1430.73	P52106	P52106	67	77	csgD	CsgBAC operon transcriptional regulatory protein	yes	yes	3	9.9996e-06	88.596								1	1	1	1	1				1		1				270250000	0	0	0	0	0	0	0	15701000	12567000	44578000	42385000	38641000	0	0	0	58193000	0	58190000	0	0	0			17696	2008	18052	304442;304443;304444;304445;304446;304447;304448	329724;329725;329726;329727;329728;329729;329730	329725			7	0	0	0	0	0	0	0	16828000	15106000	46648000	42006000	41179000	0	0	0	60735000	0	58444000	0	0	0
QLTEAGTGLNR	PIAFDDRYGDREFDRQLTEAGTGLNRLFLH	EFDRQLTEAGTGLNRLFLHAAALKFTHPGT	R	Q	L	N	R	L	1	1	1	0	0	1	1	2	0	0	2	0	0	0	0	0	2	0	0	0	0	0	11	0	1158.6	P0AA39	P0AA39	269	279	rluC	Ribosomal large subunit pseudouridine synthase C	yes	yes	2	2.8299e-14	128.28	1	1	1	1	1	1	1	1	1	1	1	1	1	1	1	1	1		1	1	1	270080000	24007000	25901000	15870000	18342000	13383000	13682000	4405700	8553700	6480800	10249000	17659000	11991000	11437000	11977000	10641000	14624000	14377000	0	12094000	11493000	12912000			23802	654	24393	401011;401012;401013;401014;401015;401016;401017;401018;401019;401020;401021;401022;401023;401024;401025;401026;401027;401028;401029;401030	433761;433762;433763;433764;433765;433766;433767;433768;433769;433770;433771;433772;433773;433774;433775;433776;433777;433778;433779;433780	433763			20	22127000	25901000	17229000	17327000	13625000	14338000	5523600	9168000	7789800	10724000	17501000	12778000	13122000	13111000	13305000	15263000	15253000	0	12820000	12669000	13036000
VADMVANFAHEIDTYGHIPNGNR	YFTMLGLAESGHWDKVADMVANFAHEIDTY	AHEIDTYGHIPNGNRSYYLSRSQPPFFALM	K	V	A	N	R	S	3	1	3	2	0	0	1	2	2	2	0	0	1	1	1	0	1	0	1	2	0	0	23	0	2540.19	P13482	P13482	177	199	treA	Periplasmic trehalase	yes	yes	3;4	2.8041e-72	169.98								2		2	2	2	1	1	1	1	2	2	1	1	1	270050000	0	0	0	0	0	0	0	11372000	0	35015000	26776000	43248000	4080300	3398600	4368500	13875000	49455000	56851000	5532400	5903300	10174000			30055	1323	30787	504958;504959;504960;504961;504962;504963;504964;504965;504966;504967;504968;504969;504970;504971;504972;504973;504974;504975;504976	545643;545644;545645;545646;545647;545648;545649;545650;545651;545652;545653;545654;545655;545656;545657;545658;545659;545660;545661	545644			11	0	0	0	0	0	0	0	12189000	0	36641000	26537000	46089000	4681200	3720200	5462100	14481000	52468000	57100000	5864700	6507600	10272000
HLAVAVTPVAGQLDLK	QVYKTLLVAVNGDMKHLAVAVTPVAGQLDL	LAVAVTPVAGQLDLKKVAKALGAKKVEMAD	K	H	L	L	K	K	3	0	0	1	0	1	0	1	1	0	3	1	0	0	1	0	1	0	0	3	0	0	16	0	1630.94	P0AAR3	P0AAR3	58	73	ybaK	Cys-tRNA(Pro)/Cys-tRNA(Cys) deacylase YbaK	yes	yes	2;3	3.4257e-31	138.45	1	2	2	1	1	1		1		2	2	2	2	1	1	2	1	2		1		270020000	5286100	26920000	25374000	4577900	4247400	4855500	0	3666800	0	25961000	34535000	33931000	19003000	5119500	4297200	32578000	5014500	31679000	0	2973100	0			12037	701	12284	205494;205495;205496;205497;205498;205499;205500;205501;205502;205503;205504;205505;205506;205507;205508;205509;205510;205511;205512;205513;205514;205515;205516;205517;205518	222846;222847;222848;222849;222850;222851;222852;222853;222854;222855;222856;222857;222858;222859;222860;222861;222862;222863;222864;222865;222866;222867;222868;222869;222870	222864			25	4872100	26920000	27547000	4324500	4324100	5088400	0	3930100	0	27166000	34227000	36160000	21801000	5603900	5373000	34002000	5320100	31818000	0	3277500	0
ALLMGEK	VAEQLKSATTAEELRALLMGEKQSEQLKLD	ATTAEELRALLMGEKQSEQLKLDNEMLTLD	R	A	L	E	K	Q	1	0	0	0	0	0	1	1	0	0	2	1	1	0	0	0	0	0	0	0	0	0	7	0	760.415	P69811	P69811	137	143	fruB	Multiphosphoryl transfer protein;Phosphocarrier protein HPr;Fructose-specific phosphotransferase enzyme IIA component	yes	yes	2	0.0042139	76.847	1	1	1	1	1	1	1	1	1	1	1					1	1	1		1		270010000	30175000	0	32107000	0	0	0	8023200	0	6643000	50979000	0	0	0	0	0	51468000	40432000	50184000	0	0	0			1925	2178	1966	34211;34212;34213;34214;34215;34216;34217;34218;34219;34220;34221;34222;34223;34224;34225	37143;37144;37145;37146;37147;37148;37149;37150;37151;37152;37153;37154;37155;37156;37157	37149			12	27812000	0	34855000	0	0	0	10059000	0	7984700	53346000	0	0	0	0	0	53717000	42896000	50403000	0	0	0
QDIGEILIDNPK	QESNVIVRAFRDYLRQDIGEILIDNPKVLE	YLRQDIGEILIDNPKVLELARQHIAALGRP	R	Q	D	P	K	V	0	0	1	2	0	1	1	1	0	3	1	1	0	0	1	0	0	0	0	0	0	0	12	0	1353.71	P21513	P21513	224	235	rne	Ribonuclease E	yes	yes	2	1.4952e-26	144.77		1								1	1	1				1	1	1				270010000	0	43282000	0	0	0	0	0	0	0	40372000	34930000	43777000	0	0	0	43489000	33039000	31123000	0	0	0			23238	1424	23822	392356;392357;392358;392359;392360;392361;392362	424561;424562;424563;424564;424565;424566;424567	424566			7	0	43282000	0	0	0	0	0	0	0	42246000	34618000	46652000	0	0	0	45389000	35052000	31259000	0	0	0
ERNEEPEIEEEIDESEDETVDEERVER	ELDDTDDRRPTRAQKERNEEPEIEEEIDES	DESEDETVDEERVERRPRKRKKAASKPASR	K	E	R	E	R	R	0	3	1	3	0	0	13	0	0	2	0	0	0	0	1	1	1	0	0	2	0	0	27	2	3332.43	P11557	P11557	60	86	damX	Cell division protein DamX	yes	yes	3;4	4.8454e-23	75.71	1	1		1		2	1		1		2	3	1	1	2		2	1	1	1	1	269930000	20798000	12435000	0	10844000	0	13883000	12172000	0	10686000	0	26856000	25559000	12530000	17024000	12569000	0	33480000	29566000	13657000	17868000	0			7268	1299	7425	124405;124406;124407;124408;124409;124410;124411;124412;124413;124414;124415;124416;124417;124418;124419;124420;124421;124422;124423;124424;124425;124426	134929;134930;134931;134932;134933;134934;134935;134936;134937;134938;134939;134940;134941;134942;134943;134944;134945;134946;134947;134948;134949;134950;134951;134952;134953;134954;134955	134951			24	19169000	12435000	0	10244000	0	14549000	15260000	0	12844000	0	26616000	27237000	14376000	18635000	15715000	0	35519000	29695000	14477000	19697000	0
LLADAGIQLTFADVNQVVLDALNAR	LHFGAGNIGRGFIGKLLADAGIQLTFADVN	FADVNQVVLDALNARHSYQVHVVGETEQVD	K	L	L	A	R	H	5	1	2	3	0	2	0	1	0	1	5	0	0	1	0	0	1	0	0	3	0	0	25	0	2639.43	P09424	P09424	19	43	mtlD	Mannitol-1-phosphate 5-dehydrogenase	yes	yes	3;4	5.2833e-178	222.3												1					1	1			1	269920000	0	0	0	0	0	0	0	0	0	0	0	101560000	0	0	0	0	69686000	64840000	0	0	33833000			17866	254	18225	307190;307191;307192;307193	332676;332677;332678;332679	332678			4	0	0	0	0	0	0	0	0	0	0	0	108230000	0	0	0	0	73932000	65123000	0	0	34159000
QDYEPQGASVTILVSEEPVDPK	ETCSIIGANILNIARQDYEPQGASVTILVS	ASVTILVSEEPVDPKLIDKTEHPGPLPETV	R	Q	D	P	K	L	1	0	0	2	0	2	3	1	0	1	1	1	0	0	3	2	1	0	1	3	0	0	22	0	2400.17	P0A7F6	P0A7F6	69	90	speD	S-adenosylmethionine decarboxylase proenzyme;S-adenosylmethionine decarboxylase beta chain;S-adenosylmethionine decarboxylase alpha chain	yes	yes	2;3	1.768e-32	106	1	2	2	2	1	2	1	2		1	1		1	2	1	1	1		1	2	2	269870000	0	19260000	17524000	27570000	20094000	24226000	24874000	31620000	0	8160000	9442800	0	2686100	23208000	2905700	6360300	4248300	0	3587500	22373000	21731000			23264	390	23849	392691;392692;392693;392694;392695;392696;392697;392698;392699;392700;392701;392702;392703;392704;392705;392706;392707;392708;392709;392710;392711;392712;392713;392714;392715;392716	424908;424909;424910;424911;424912;424913;424914;424915;424916;424917;424918;424919;424920;424921;424922;424923;424924;424925;424926;424927;424928;424929;424930;424931;424932;424933;424934;424935	424935			28	0	19260000	19024000	26044000	20456000	25388000	31185000	33891000	0	8539000	9358500	0	3081700	25404000	3633100	6638200	4507200	0	3803000	24663000	21941000
LIKPLLGTLEYGLPHK	RVGRQPLRKLSAGDRLIKPLLGTLEYGLPH	IKPLLGTLEYGLPHKNLIEGIAAAMHFRSE	R	L	I	H	K	N	0	0	0	0	0	0	1	2	1	1	5	2	0	0	2	0	1	0	1	0	0	0	16	1	1791.07	P09424	P09424	307	322	mtlD	Mannitol-1-phosphate 5-dehydrogenase	yes	yes	2;3;4	1.3435e-17	112.5							1					1			1	2	2	3				269850000	0	0	0	0	0	0	8739600	0	0	0	0	19945000	0	0	7912000	71149000	74586000	87523000	0	0	0			17707	254	18063	304561;304562;304563;304564;304565;304566;304567;304568;304569;304570	329845;329846;329847;329848;329849;329850;329851;329852;329853;329854	329848			8	0	0	0	0	0	0	10957000	0	0	0	0	21255000	0	0	9892700	74258000	79130000	87906000	0	0	0
ADTLAILREEK	RELNKPVIVHTRDARADTLAILREEKVTDC	RDARADTLAILREEKVTDCGGVLHCFTEDR	R	A	D	E	K	V	2	1	0	1	0	0	2	0	0	1	2	1	0	0	0	0	1	0	0	0	0	0	11	1	1257.69	P0AFQ7	P0AFQ7	136	146	ycfH	Uncharacterized deoxyribonuclease YcfH	yes	yes	2	1.1243e-98	246.63	1		1	1	1	1		1	1	1			1	1	1				1	1	1	269740000	5289400	0	6285700	20155000	19556000	17821000	0	20765000	24567000	7530200	0	0	27836000	25904000	23185000	0	0	0	19690000	25187000	25970000			577	1149	587	10120;10121;10122;10123;10124;10125;10126;10127;10128;10129;10130;10131;10132;10133	11082;11083;11084;11085;11086;11087;11088;11089;11090;11091;11092;11093;11094;11095	11088			10	4875100	0	6823900	19039000	19909000	18675000	0	22257000	29529000	7879900	0	0	31935000	28355000	28989000	0	0	0	20872000	27766000	26220000
IVQQPGETWFAR	RIVIDSQNRVTPVHRIVQQPGETWFARTQE	VHRIVQQPGETWFARTQEDSREWPETVRTL	R	I	V	A	R	T	1	1	0	0	0	2	1	1	0	1	0	0	0	1	1	0	1	1	0	1	0	0	12	0	1430.73	P25539	P25539	244	255	ribD	Riboflavin biosynthesis protein RibD;Diaminohydroxyphosphoribosylaminopyrimidine deaminase;5-amino-6-(5-phosphoribosylamino)uracil reductase	yes	yes	2	1.3157e-26	152.28	1	1	1	1	1	1	1	1	1	1			1	1	1				1		1	269710000	12292000	15763000	11125000	21308000	16916000	17802000	20462000	16319000	17287000	11802000	0	0	20791000	16798000	16723000	0	0	0	22594000	0	31727000			14818	1523	15130	254545;254546;254547;254548;254549;254550;254551;254552;254553;254554;254555;254556;254557;254558;254559	276025;276026;276027;276028;276029;276030;276031;276032;276033;276034;276035;276036;276037;276038;276039;276040;276041	276032			16	11329000	15763000	12077000	20128000	17221000	18656000	25654000	17491000	20778000	12350000	0	0	23852000	18387000	20909000	0	0	0	23951000	0	32033000
VTSGSSLMPQK	FFNTGEAGFVELSDRVTSGSSLMPQKKNPD	LSDRVTSGSSLMPQKKNPDALELIRGKCGR	R	V	T	Q	K	K	0	0	0	0	0	1	0	1	0	0	1	1	1	0	1	3	1	0	0	1	0	0	11	0	1133.58	P11447	P11447	273	283	argH	Argininosuccinate lyase	yes	yes	2	3.3295e-13	119.75	1	1	1	1	1					1	1	1	1		1	1	1	1	1	1	1	269530000	41752000	36859000	30520000	13034000	13243000	0	0	0	0	15118000	19419000	13425000	8265800	0	9736000	9148400	13717000	11607000	9986400	10768000	12929000			32545	1296	33327	549847;549848;549849;549850;549851;549852;549853;549854;549855;549856;549857;549858;549859;549860;549861;549862	594016;594017;594018;594019;594020;594021;594022;594023;594024;594025;594026;594027;594028;594029;594030;594031	594025			16	38482000	36859000	33133000	12312000	13482000	0	0	0	0	15820000	19246000	14306000	9483000	0	12173000	9548100	14553000	11657000	10586000	11870000	13054000
DINACGEMAR	KTFATMDHNVSTQTKDINACGEMARIQMQE	STQTKDINACGEMARIQMQELIKNCKEFGV	K	D	I	A	R	I	2	1	1	1	1	0	1	1	0	1	0	0	1	0	0	0	0	0	0	0	0	0	10	0	1135.47	P0A6A6	P0A6A6	71	80	leuC	3-isopropylmalate dehydratase large subunit	yes	yes	2	8.4451e-06	79.974			1							1		1										269510000	0	0	0	0	0	0	0	0	0	269510000	0	0	0	0	0	0	0	0	0	0	0			4524	265	4630;4631	79675;79676;79677	86375;86376;86377	86377	154		3	0	0	0	0	0	0	0	0	0	282020000	0	0	0	0	0	0	0	0	0	0	0
IYQGLNPGGALVLSEK	LQFLEPSERQALLDKIYQGLNPGGALVLSE	YQGLNPGGALVLSEKFSFEDAKVGELLFNM	K	I	Y	E	K	F	1	0	1	0	0	1	1	3	0	1	3	1	0	0	1	1	0	0	1	1	0	0	16	0	1657.9	P76290	P76290	150	165	cmoA	tRNA (cmo5U34)-methyltransferase	yes	yes	2;3	2.4743e-07	72.29	1	2	1	1	1	1	1	2	1	2	2	1	1		1	1	2	2	1	1	2	269490000	17641000	21186000	12633000	13208000	11268000	7073600	8978700	14636000	9101100	19977000	18900000	13903000	9270400	0	13468000	9648400	14373000	16073000	10220000	10544000	17385000			14949	2338	15262	257045;257046;257047;257048;257049;257050;257051;257052;257053;257054;257055;257056;257057;257058;257059;257060;257061;257062;257063;257064;257065;257066;257067;257068;257069;257070;257071	278740;278741;278742;278743;278744;278745;278746;278747;278748;278749;278750;278751;278752;278753;278754;278755;278756;278757;278758;278759;278760;278761;278762;278763;278764;278765;278766;278767	278740			28	16260000	21186000	13714000	12477000	11471000	7412900	11257000	15688000	10939000	20904000	18731000	14817000	10636000	0	16839000	10070000	15248000	16144000	10834000	11623000	17553000
REPVTEEEK	LERHGYAFNELDLGKREPVTEEEKLFVAVC	ELDLGKREPVTEEEKLFVAVCRGEREPVTE	K	R	E	E	K	L	0	1	0	0	0	0	4	0	0	0	0	1	0	0	1	0	1	0	0	1	0	0	9	1	1115.55	P0ADN2	P0ADN2	50	58	yifE	UPF0438 protein YifE	yes	yes	2;3	3.6028e-08	99.802	2	2	1	2	2	2	1	2	1	2	2	2	2	1	2	2	2	2	2	2	2	269460000	33402000	31165000	14201000	11070000	9597500	10792000	4232400	6711300	4221800	17927000	18363000	17300000	9192800	5652200	8373300	12932000	12448000	15848000	7871300	8240400	9923200			24751	942	25360	414368;414369;414370;414371;414372;414373;414374;414375;414376;414377;414378;414379;414380;414381;414382;414383;414384;414385;414386;414387;414388;414389;414390;414391;414392;414393;414394;414395;414396;414397;414398;414399;414400;414401;414402;414403;414404;414405	448011;448012;448013;448014;448015;448016;448017;448018;448019;448020;448021;448022;448023;448024;448025;448026;448027;448028;448029;448030;448031;448032;448033;448034;448035;448036;448037;448038;448039;448040;448041;448042;448043;448044;448045;448046;448047;448048	448046			38	30786000	31165000	15416000	10457000	9770700	11309000	5306400	7193300	5074500	18760000	18199000	18436000	10547000	6187000	10469000	13497000	13206000	15917000	8344100	9084100	10019000
AEARPIYDIANKK	QLSNDSGKWQVTQAKAEARPIYDIANKKSL	AKAEARPIYDIANKKSLAAEDSKLVETLKA	K	A	E	K	K	S	3	1	1	1	0	0	1	0	0	2	0	2	0	0	1	0	0	0	1	0	0	0	13	2	1487.81	P08331	P08331	316	328	cpdB	2,3-cyclic-nucleotide 2-phosphodiesterase/3-nucleotidase	yes	yes	2;4	0.00027836	96.015	2	2	2	1	1			1		1	2	2	1	1		2	2	2				269450000	30328000	25481000	26209000	7764300	10377000	0	0	10812000	0	19300000	27775000	24260000	6516700	7734500	0	27217000	24696000	20985000	0	0	0			635	221	645	11078;11079;11080;11081;11082;11083;11084;11085;11086;11087;11088;11089;11090;11091;11092;11093;11094;11095;11096;11097;11098;11099	12151;12152;12153;12154;12155;12156;12157;12158;12159;12160;12161;12162;12163;12164;12165;12166;12167;12168;12169;12170;12171;12172	12160			22	27952000	25481000	28453000	7334500	10564000	0	0	11589000	0	20196000	27527000	25853000	7476400	8466400	0	28406000	26201000	21076000	0	0	0
LSGLVLDEADEMLR	RLLDHLKRGTLDLSKLSGLVLDEADEMLRM	KLSGLVLDEADEMLRMGFIEDVETIMAQIP	K	L	S	L	R	M	1	1	0	2	0	0	2	1	0	0	4	0	1	0	0	1	0	0	0	1	0	0	14	0	1559.79	P0A9P6	P0A9P6	150	163	deaD	ATP-dependent RNA helicase DeaD	yes	yes	2	9.0616e-08	110.66	1	1	1	1	1	1	1	1	1	1	1	1	1	1	1		1		1	1	1	269370000	23045000	28972000	20220000	26640000	24060000	26910000	18024000	17201000	16859000	3761000	4080700	4384300	9865800	9105800	7843800	0	0	0	9304600	9227400	9864600			19160	618	19540	326855;326856;326857;326858;326859;326860;326861;326862;326863;326864;326865;326866;326867;326868;326869;326870;326871;326872;326873	353759;353760;353761;353762;353763;353764;353765;353766;353767;353768;353769;353770;353771;353772;353773;353774;353775;353776;353777;353778	353759			20	21240000	28972000	21951000	25165000	24494000	28201000	22597000	18436000	20264000	3935700	4044200	4672300	11319000	9967400	9807300	0	0	0	9863500	10172000	9959800
LGPSSLK	LFLVAELFLMFKFARLGPSSLKTGRYHFEQ	FLMFKFARLGPSSLKTGRYHFEQSSTTTQP	R	L	G	L	K	T	0	0	0	0	0	0	0	1	0	0	2	1	0	0	1	2	0	0	0	0	0	0	7	0	700.412	P0ABJ9	P0ABJ9	499	505	cydA	Cytochrome bd-I ubiquinol oxidase subunit 1	yes	yes	2	0.00088175	71.715	1	1				1				1	1	1				1	1	1				269330000	26995000	0	0	0	0	0	0	0	0	47792000	48352000	34805000	0	0	0	64491000	0	46895000	0	0	0			17366	776	17717	298260;298261;298262;298263;298264;298265;298266;298267;298268	322937;322938;322939;322940;322941;322942;322943;322944;322945	322938			9	24880000	0	0	0	0	0	0	0	0	50011000	47920000	37091000	0	0	0	67309000	0	47100000	0	0	0
FWDESVKIPAEEVTVRFEQGHPVALNGK	LNSSVKIVNPIMGVKFWDESVKIPAEEVTV	TVRFEQGHPVALNGKTFSDDVEMMLEANRI	K	F	W	G	K	T	2	1	1	1	0	1	4	2	1	1	1	2	0	2	2	1	1	1	0	4	0	0	28	2	3181.62	P0A6E4	P0A6E4	225	252	argG	Argininosuccinate synthase	yes	yes	4;5	2.7673e-39	99.135	2	2	2	1	1	1	1			1	1	1										269290000	81230000	58768000	39610000	20513000	15557000	11046000	10008000	0	0	13115000	12613000	6829300	0	0	0	0	0	0	0	0	0			9151	276	9337	155353;155354;155355;155356;155357;155358;155359;155360;155361;155362;155363;155364;155365	168448;168449;168450;168451;168452;168453;168454;168455;168456;168457;168458;168459;168460	168457			12	74868000	58768000	43001000	19377000	15838000	11576000	12547000	0	0	13724000	12500000	7277900	0	0	0	0	0	0	0	0	0
AEYLESPTIDER	RISALSDNGEHFSAKAEYLESPTIDEREQE	SAKAEYLESPTIDEREQEVLVRTAISQFEG	K	A	E	E	R	E	1	1	0	1	0	0	3	0	0	1	1	0	0	0	1	1	1	0	1	0	0	0	12	0	1421.67	P0A9M0	P0A9M0	114	125	lon	Lon protease	yes	yes	2	7.9291e-09	112.75	1	1	1	1	1	1	1	1	1	1	1	1	1	1	1	1	1	1	1		1	269210000	17031000	12457000	8821400	22157000	19255000	17399000	10302000	14981000	14136000	9895500	12328000	9861400	14639000	16294000	10164000	10010000	10078000	10413000	11907000	0	17083000			819	609	836	13841;13842;13843;13844;13845;13846;13847;13848;13849;13850;13851;13852;13853;13854;13855;13856;13857;13858;13859;13860	15136;15137;15138;15139;15140;15141;15142;15143;15144;15145;15146;15147;15148;15149;15150;15151;15152;15153;15154;15155	15144			19	15697000	12457000	9576600	20930000	19602000	18234000	12915000	16057000	16992000	10355000	12218000	10509000	16795000	17836000	12708000	10447000	10691000	10458000	12622000	0	17248000
TADKDSATSQFFINVADNAFLDHGQR	DNGLRNTRGTIAMARTADKDSATSQFFINV	FINVADNAFLDHGQRDFGYAVFGKVVKGMD	R	T	A	Q	R	D	4	1	2	4	0	2	0	1	1	1	1	1	0	3	0	2	2	0	0	1	0	0	26	1	2867.35	P0AFL3	P0AFL3	117	142	ppiA	Peptidyl-prolyl cis-trans isomerase A	yes	yes	4	1.0797e-34	100.27	1	1	1	1	1	1	1	1	1	1	1	1	1	1	1	1	1	1	1	1	1	269180000	19460000	21517000	16301000	8067300	9495600	9379000	2696000	5398700	3323200	17647000	25144000	22678000	3369600	4896200	3508000	29191000	22273000	23251000	7635800	6726500	7219000			27959	1138	28650	469269;469270;469271;469272;469273;469274;469275;469276;469277;469278;469279;469280;469281;469282;469283;469284;469285;469286;469287;469288;469289	506877;506878;506879;506880;506881;506882;506883;506884;506885;506886;506887;506888;506889;506890;506891;506892;506893;506894;506895;506896;506897	506890			21	17936000	21517000	17696000	7620700	9667000	9828800	3380100	5786400	3994400	18467000	24920000	24168000	3865800	5359500	4386200	30467000	23630000	23352000	8094400	7415100	7288700
EQLGLSQQAVAER	QNEALTTGARLRNAREQLGLSQQAVAERLC	AREQLGLSQQAVAERLCLKVSTVRDIEEDK	R	E	Q	E	R	L	2	1	0	0	0	3	2	1	0	0	2	0	0	0	0	1	0	0	0	1	0	0	13	0	1427.74	P27434	P27434	24	36	rodZ	Cytoskeleton protein RodZ	yes	yes	2	9.0119e-14	134.98					1			1		1			1									269090000	0	0	0	0	66599000	0	0	0	0	136440000	0	0	66052000	0	0	0	0	0	0	0	0			7114	1577	7271	122320;122321;122322;122323	132702;132703;132704;132705;132706;132707	132702			6	0	0	0	0	67802000	0	0	0	0	142770000	0	0	75779000	0	0	0	0	0	0	0	0
VSFTGGVASGK	AETGQYLTEHPGIAKVSFTGGVASGKKVMA	GIAKVSFTGGVASGKKVMANSAASSLKEVT	K	V	S	G	K	K	1	0	0	0	0	0	0	3	0	0	0	1	0	1	0	2	1	0	0	2	0	0	11	0	1008.52	P17445	P17445	225	235	betB	NAD/NADP-dependent betaine aldehyde dehydrogenase	yes	yes	2	3.1806e-05	81.338	1		1	1	1	1	1	1	1		1		1	1	1		1	1	1	1	1	269030000	14987000	0	15003000	42956000	47080000	0	0	0	65182000	0	10396000	0	0	0	0	0	9545600	8003800	55881000	0	0			32281	1377	33058	545400;545401;545402;545403;545404;545405;545406;545407;545408;545409;545410;545411;545412;545413;545414;545415;545416	589182;589183;589184;589185;589186;589187;589188;589189;589190;589191;589192;589193;589194;589195;589196;589197;589198	589194			14	13814000	0	16288000	40578000	47930000	0	0	0	78347000	0	10303000	0	0	0	0	0	10127000	8038800	59237000	0	0
MMALAAR	FDDDNLIDYGLDSVRMMALAARWRKVHGDI	DYGLDSVRMMALAARWRKVHGDIDFVMLAK	R	M	M	A	R	W	3	1	0	0	0	0	0	0	0	0	1	0	2	0	0	0	0	0	0	0	0	0	7	0	762.388	P0ADI4	P0ADI4	248	254	entB	Enterobactin synthase component B;Isochorismatase;Aryl carrier protein	yes	yes	2	9.3584e-05	98.513	1	1	1	1	1	1		1			1	1	1	1	1	1						269010000	51123000	23498000	22132000	27430000	26534000	33467000	0	32725000	0	0	4909100	6955500	10655000	11877000	11834000	5874500	0	0	0	0	0			20699	934	21173	352114;352115;352116;352117;352118;352119;352120;352121;352122;352123;352124;352125;352126	381068;381069;381070;381071;381072;381073;381074;381075;381076;381077;381078;381079;381080	381071			13	47119000	23498000	24027000	25911000	27013000	35072000	0	35075000	0	0	4865200	7412300	12224000	13001000	14797000	6131100	0	0	0	0	0
RFLNDPQAFNEAFAR	DLTLRFDPEFEKISRRFLNDPQAFNEAFAR	RFLNDPQAFNEAFARAWFKLTHRDMGPKSR	R	R	F	A	R	A	3	2	2	1	0	1	1	0	0	0	1	0	0	3	1	0	0	0	0	0	0	0	15	1	1794.88	P13029	P13029	392	406	katG	Catalase-peroxidase	yes	yes	2;3	4.118e-29	145.49	1	1	1	1		1	1	1		2	1	1	1	1				1	1	1	1	268960000	13940000	19300000	19477000	20767000	0	14401000	18893000	18140000	0	17838000	22889000	18103000	20293000	15508000	0	0	0	8785800	13784000	13624000	13215000			24818	1318	25427	415704;415705;415706;415707;415708;415709;415710;415711;415712;415713;415714;415715;415716;415717;415718;415719;415720	449420;449421;449422;449423;449424;449425;449426;449427;449428;449429;449430;449431;449432;449433;449434;449435;449436	449434			17	12848000	19300000	21145000	19617000	0	15091000	23687000	19443000	0	18666000	22685000	19292000	23282000	16976000	0	0	0	8824200	14612000	15019000	13342000
TTPADIAALK	QWQAAGARLIGGCCRTTPADIAALKARS__	GGCCRTTPADIAALKARS____________	R	T	T	L	K	A	3	0	0	1	0	0	0	0	0	1	1	1	0	0	1	0	2	0	0	0	0	0	10	0	999.56	Q47690	Q47690	298	307	mmuM	Homocysteine S-methyltransferase	yes	yes	2	9.916e-06	66.621		1	1	1	1	1	1	1	1		1	1	1	1	1		1			1	1	268870000	0	15615000	11803000	23227000	21112000	19875000	23815000	28309000	27374000	0	8197800	8724200	14529000	17996000	13065000	0	7271500	0	0	14098000	13863000			29673	2555	30397	498844;498845;498846;498847;498848;498849;498850;498851;498852;498853;498854;498855;498856;498857;498858;498859	538994;538995;538996;538997;538998;538999;539000;539001;539002;539003;539004;539005;539006;539007;539008;539009	538995			16	0	15615000	12814000	21941000	21494000	20828000	29857000	30342000	32902000	0	8124600	9297300	16668000	19699000	16336000	0	7714500	0	0	15541000	13997000
GVVETSLNVGVVTMTDNNVEIHCLIR	NATPNGVIRNSDVAKGVVETSLNVGVVTMT	VTMTDNNVEIHCLIRSLIDSGKDYVVSMLD	K	G	V	I	R	S	0	1	3	1	1	0	2	2	1	2	2	0	1	0	0	1	3	0	0	6	0	0	26	0	2868.45	P15288	P15288	340	365	pepD	Cytosol non-specific dipeptidase	yes	yes	3;4	1.5074e-140	217.11	2	2	2	2		1		1		2	2	3	1	1	1	4	3	1	1		2	268760000	22630000	23740000	14927000	12816000	0	4418600	0	3497800	0	11512000	21580000	34849000	7945200	12697000	13719000	23996000	21305000	7845100	16085000	0	15197000			11414	1346	11644	193461;193462;193463;193464;193465;193466;193467;193468;193469;193470;193471;193472;193473;193474;193475;193476;193477;193478;193479;193480;193481;193482;193483;193484;193485;193486;193487;193488;193489;193490;193491	209802;209803;209804;209805;209806;209807;209808;209809;209810;209811;209812;209813;209814;209815;209816;209817;209818;209819;209820;209821;209822;209823;209824;209825;209826;209827;209828;209829;209830;209831;209832;209833;209834;209835;209836;209837;209838;209839;209840	209804			38	20857000	23740000	16204000	12107000	0	4630500	0	3749000	0	12046000	21387000	37139000	9115300	13898000	17153000	25045000	22603000	7879400	17051000	0	15344000
LQSGDEYFREMWR	EDEEFAERARNYVVKLQSGDEYFREMWRKL	VKLQSGDEYFREMWRKLVDITMTQNQITYD	K	L	Q	W	R	K	0	2	0	1	0	1	2	1	0	0	1	0	1	1	0	1	0	1	1	0	0	0	13	1	1715.77	P11875	P11875	217	229	argS	Arginine--tRNA ligase	yes	yes	2;3	6.489e-05	57.804		1	1	2		1	1	1		1	1	1			1	1	1	1	1	1		268760000	0	13804000	16245000	34809000	0	19617000	21168000	20669000	0	12622000	15745000	10328000	0	0	20881000	8464200	9806800	9005700	27793000	27801000	0			18853	1301	19228	321874;321875;321876;321877;321878;321879;321880;321881;321882;321883;321884;321885;321886;321887;321888;321889	348543;348544;348545;348546;348547;348548;348549;348550;348551;348552;348553;348554;348555;348556;348557;348558	348549			16	0	13804000	17636000	32882000	0	20558000	26540000	22154000	0	13208000	15604000	11006000	0	0	26108000	8834000	10404000	9045100	29462000	30647000	0
FTDAQGNQHEGIITSGTFSPTLGYSIALAR	VMTEKGVLRNELPVRFTDAQGNQHEGIITS	GTFSPTLGYSIALARVPEGIGETAIVQIRN	R	F	T	A	R	V	3	1	1	1	0	2	1	4	1	3	2	0	0	2	1	3	4	0	1	0	0	0	30	0	3151.56	P27248	P27248	300	329	gcvT	Aminomethyltransferase	yes	yes	3;4	3.2229e-40	93.596	2	2	2	2	1	2	2	2	2	2	2	2	2	2	2	2	1		1	2	2	268650000	21900000	26506000	19564000	14730000	6670000	15494000	11481000	17713000	14162000	9666800	13461000	13782000	16013000	12476000	13295000	9396500	3339300	0	5484000	11530000	11984000			8958	1564	9139	151427;151428;151429;151430;151431;151432;151433;151434;151435;151436;151437;151438;151439;151440;151441;151442;151443;151444;151445;151446;151447;151448;151449;151450;151451;151452;151453;151454;151455;151456;151457;151458;151459;151460;151461;151462;151463	164165;164166;164167;164168;164169;164170;164171;164172;164173;164174;164175;164176;164177;164178;164179;164180;164181;164182;164183;164184;164185;164186;164187;164188;164189;164190;164191;164192;164193;164194;164195;164196;164197;164198;164199;164200;164201;164202;164203;164204	164167			40	20184000	26506000	21239000	13915000	6790500	16237000	14394000	18985000	17022000	10116000	13341000	14687000	18371000	13656000	16623000	9807100	3542800	0	5813400	12710000	12099000
KAEQAAAEQALK	SGLSEPVVGTGSSRRKAEQAAAEQALKKLE	SRRKAEQAAAEQALKKLELE__________	R	K	A	L	K	K	5	0	0	0	0	2	2	0	0	0	1	2	0	0	0	0	0	0	0	0	0	0	12	1	1256.67	P0A7Y0	P0A7Y0	210	221	rnc	Ribonuclease 3	yes	yes	2;3	1.2993e-26	190.46		1		1	1	1	1	2	1		1		2	2	1				2	2	2	268620000	0	37543000	0	17256000	11458000	11399000	0	18659000	5410700	0	22113000	0	28319000	29119000	9372200	0	0	0	23363000	23329000	31281000			15003	432	15316	258217;258218;258219;258220;258221;258222;258223;258224;258225;258226;258227;258228;258229;258230;258231;258232;258233;258234;258235;258236	280068;280069;280070;280071;280072;280073;280074;280075;280076;280077;280078;280079;280080;280081;280082;280083;280084;280085;280086;280087	280068			20	0	37543000	0	16301000	11665000	11946000	0	19999000	6503500	0	21915000	0	32489000	31875000	11718000	0	0	0	24766000	25718000	31583000
LQQALSETGRDK	HGLDDDVVPADESLRLQQALSETGRDKLLT	SLRLQQALSETGRDKLLTCSWQPGVRHRIT	R	L	Q	D	K	L	1	1	0	1	0	2	1	1	0	0	2	1	0	0	0	1	1	0	0	0	0	0	12	1	1344.7	P39298	P39298	208	219	yjfP	Esterase YjfP	yes	yes	2;3	3.9443e-06	123.75		1	1		1			1	1	1	1	1	1	2		1	1	1	2	1	2	268610000	0	6658500	3453200	0	19799000	0	0	8908800	14106000	7035700	7959200	6498400	28053000	27260000	0	8389700	8083800	14631000	40110000	31528000	36136000			18833	1888	19208	321602;321603;321604;321605;321606;321607;321608;321609;321610;321611;321612;321613;321614;321615;321616;321617;321618;321619;321620	348261;348262;348263;348264;348265;348266;348267;348268;348269;348270;348271;348272;348273;348274;348275;348276;348277;348278;348279	348265			14	0	6658500	3748800	0	20157000	0	0	9548500	16955000	7362400	7888200	6925300	32184000	29839000	0	8756300	8576300	14695000	42519000	34756000	36485000
YGEPTPQALLESAMR	IGVNAGSLEKDLQEKYGEPTPQALLESAMR	YGEPTPQALLESAMRHVDHLDRLNFDQFKV	K	Y	G	M	R	H	2	1	0	0	0	1	2	1	0	0	2	0	1	0	2	1	1	0	1	0	0	0	15	0	1661.81	P62620	P62620	149	163	ispG	4-hydroxy-3-methylbut-2-en-1-yl diphosphate synthase (flavodoxin)	yes	yes	2	6.9568e-16	121.02		1	1	1	1	1	1	1	1	1	1	1	1	1	1	1	1	1	1	1	2	268610000	0	27833000	1032300	21657000	13176000	18783000	14896000	17232000	16871000	14789000	17560000	17382000	0	18718000	12344000	12885000	8762300	10408000	5351300	11682000	7244800			33627	2063	34425	567801;567802;567803;567804;567805;567806;567807;567808;567809;567810;567811;567812;567813;567814;567815;567816;567817;567818;567819;567820;567821	613524;613525;613526;613527;613528;613529;613530;613531;613532;613533;613534;613535;613536;613537;613538;613539;613540;613541;613542;613543;613544;613545;613546	613529			23	0	27833000	1120700	20458000	13414000	19684000	18676000	18469000	20278000	15476000	17403000	18524000	0	20490000	15434000	13448000	9296200	10453000	5672700	12878000	7314700
EQAVLMTYYR	EVEKDTIGDIIILPREQAVLMTYYRNNIAH	IILPREQAVLMTYYRNNIAHMLVLPSLMAA	R	E	Q	Y	R	N	1	1	0	0	0	1	1	0	0	0	1	0	1	0	0	0	1	0	2	1	0	0	10	0	1272.62	P0A7A7	P0A7A7	601	610	plsB	Glycerol-3-phosphate acyltransferase	yes	yes	2	1.9219e-09	99.653	1	1	1	1		1	1	1	1	1	1		1	1	1	1	1	1	1	1	1	268570000	16933000	17169000	15429000	10600000	0	10052000	7373400	8670500	9726300	19200000	22435000	0	9020600	11504000	11255000	21114000	19637000	26028000	10628000	10883000	10911000			7046	373	7203	121166;121167;121168;121169;121170;121171;121172;121173;121174;121175;121176;121177;121178;121179;121180;121181;121182;121183;121184	131460;131461;131462;131463;131464;131465;131466;131467;131468;131469;131470;131471;131472;131473;131474;131475;131476;131477;131478;131479	131460			6	15607000	17169000	16750000	10013000	0	10534000	9244300	9293200	11691000	20092000	22235000	0	10349000	12593000	14073000	22036000	20833000	26141000	11266000	11997000	11016000
ALSMMAK	LLINTSLSKEQRREKALSMMAKVGLKTEHY	SKEQRREKALSMMAKVGLKTEHYDRYPHMF	K	A	L	A	K	V	2	0	0	0	0	0	0	0	0	0	1	1	2	0	0	1	0	0	0	0	0	0	7	0	750.377	P37313	P37313	141	147	dppF	Dipeptide transport ATP-binding protein DppF	yes	yes	2	0.00060019	66.994			1							1	1	1				1	1	1				268540000	0	0	38532000	0	0	0	0	0	0	43041000	35846000	37285000	0	0	0	39333000	35033000	39473000	0	0	0			2080	1795	2130	36913;36914;36915;36916;36917;36918;36919	40063;40064;40065;40066;40067;40068;40069	40065			6	0	0	41831000	0	0	0	0	0	0	45039000	35526000	39734000	0	0	0	41052000	37167000	39646000	0	0	0
VAEVFPDMIQR	SAPIARLGDWTFDERVAEVFPDMIQRSVPG	FDERVAEVFPDMIQRSVPGYSNIISMIGML	R	V	A	Q	R	S	1	1	0	1	0	1	1	0	0	1	0	0	1	1	1	0	0	0	0	2	0	0	11	0	1303.66	P76290	P76290	24	34	cmoA	tRNA (cmo5U34)-methyltransferase	yes	yes	2	2.5237e-05	122.26	1	1	1	1	1	1	1	1	1	1	1		1	1		1	1	1	1		1	268480000	19850000	21140000	19488000	16988000	13788000	18731000	10159000	10996000	12090000	11296000	19050000	0	12950000	14948000	0	13255000	14029000	13334000	11532000	0	14856000			30094	2338	30827	505771;505772;505773;505774;505775;505776;505777;505778;505779;505780;505781;505782;505783;505784;505785;505786;505787;505788	546498;546499;546500;546501;546502;546503;546504;546505;546506;546507;546508;546509;546510;546511;546512;546513;546514;546515	546512			18	18295000	21140000	21156000	16047000	14037000	19630000	12737000	11786000	14532000	11820000	18880000	0	14857000	16363000	0	13834000	14884000	13392000	12225000	0	15000000
IETENQFLR	IRPLKVLILNLMPKKIETENQFLRLLSNSP	NLMPKKIETENQFLRLLSNSPLQVDIQLLR	K	I	E	L	R	L	0	1	1	0	0	1	2	0	0	1	1	0	0	1	0	0	1	0	0	0	0	0	9	0	1148.58	P07623	P07623	48	56	metA	Homoserine O-succinyltransferase	yes	yes	2	6.5946e-40	194.27		1	1			1	1	1	1				1	1	1				1	1	1	268280000	0	11803000	10875000	0	0	19799000	26330000	30926000	30802000	0	0	0	22124000	26997000	25184000	0	0	0	18229000	23822000	21388000			13130	198	13399	225033;225034;225035;225036;225037;225038;225039;225040;225041;225042;225043;225044	243843;243844;243845;243846;243847;243848;243849;243850;243851;243852;243853;243854;243855	243844			9	0	11803000	11806000	0	0	20749000	33011000	33147000	37024000	0	0	0	25382000	29552000	31488000	0	0	0	19324000	26261000	21595000
TNIIQAQTR	KAQVSASKAAIEAARTNIIQAQTRVEAAQA	AIEAARTNIIQAQTRVEAAQATERRIAADI	R	T	N	T	R	V	1	1	1	0	0	2	0	0	0	2	0	0	0	0	0	0	2	0	0	0	0	0	9	0	1043.57	P37626	P37626	186	194	yhiI	Uncharacterized protein YhiI	yes	yes	2	1.6062e-07	112.41	1	1	1	1		1						1	1	1	1		1			1	1	268270000	37962000	43311000	36659000	8193300	0	6289800	0	0	0	0	0	50760000	5149200	4967800	6487000	0	58472000	0	0	5269200	4750900			29182	1818	29896	489950;489951;489952;489953;489954;489955;489956;489957;489958;489959;489960;489961	529247;529248;529249;529250;529251;529252;529253;529254;529255;529256;529257;529258	529258			10	34988000	43311000	39798000	7739800	0	6591500	0	0	0	0	0	54094000	5907400	5438000	8110900	0	62034000	0	0	5808600	4796700
LNQVPDVIDAR	IEIYNLQVLGRVLGKLNQVPDVIDARRLHG	VLGKLNQVPDVIDARRLHGS__________	K	L	N	A	R	R	1	1	1	2	0	1	0	0	0	1	1	0	0	0	1	0	0	0	0	2	0	0	11	0	1238.66	P0AG20	P0AG20	729	739	relA	GTP pyrophosphokinase	yes	yes	2	2.2467e-09	117.31	1	1	1	1	1	1		1	1	1	1	1	1	1	1			1	1	1	1	268120000	18444000	20379000	15603000	13993000	10680000	9183100	0	9096500	7121700	30089000	3117700	38157000	9148500	10095000	10613000	0	0	25560000	11616000	8525000	16697000			18511	1182	18884	316651;316652;316653;316654;316655;316656;316657;316658;316659;316660;316661;316662;316663;316664;316665;316666;316667;316668	342920;342921;342922;342923;342924;342925;342926;342927;342928;342929;342930;342931;342932;342933;342934;342935;342936;342937	342920			10	16999000	20379000	16938000	13219000	10873000	9623500	0	9749700	8560100	31486000	3089900	40663000	10496000	11050000	13270000	0	0	25672000	12313000	9397800	16858000
CGIATTAREENVIGHYITDRDHIIK	KLAPHLRERMEIVSKCGIATTAREENVIGH	NVIGHYITDRDHIIKSAEQSLINLATDHLD	K	C	G	I	K	S	2	2	1	2	1	0	2	2	2	5	0	1	0	0	0	0	3	0	1	1	0	0	25	2	2881.45	P76187	P76187	84	108	ydhF	Oxidoreductase YdhF	yes	yes	4;5	1.0316e-06	41.672	1			1	1	1							1			2	1	1		1		268020000	15063000	0	0	41326000	24917000	19652000	0	0	0	0	0	0	20586000	0	0	61192000	43582000	17115000	0	24583000	0			3631	2313	3731	64722;64723;64724;64725;64726;64727;64728;64729;64730;64731	70094;70095;70096;70097;70098;70099;70100;70101;70102;70103	70100			10	13883000	0	0	39038000	25367000	20594000	0	0	0	0	0	0	23618000	0	0	63865000	46237000	17190000	0	27099000	0
MFSVDPATHLAR	AQFFHMGMGFRRRVRMFSVDPATHLAREIH	RVRMFSVDPATHLAREIHFRPELFKYNDAG	R	M	F	A	R	E	2	1	0	1	0	0	0	0	1	0	1	0	1	1	1	1	1	0	0	1	0	0	12	0	1343.67	P40120	P40120	118	129	mdoD	Glucans biosynthesis protein D	yes	yes	2;3	4.912e-05	81.338		1	1	1						2	1	1				1	2	2				268020000	0	29750000	1562900	0	0	0	0	0	0	40709000	37499000	35191000	0	0	0	39448000	34781000	49076000	0	0	0			20304	1922	20721	345125;345126;345127;345128;345129;345130;345131;345132;345133;345134;345135;345136	373549;373550;373551;373552;373553;373554;373555;373556;373557;373558;373559;373560	373555			9	0	29750000	1696700	0	0	0	0	0	0	42600000	37164000	37502000	0	0	0	41172000	36900000	49290000	0	0	0
RWSDGLHQAVEAK	VIIVDEHTGRTMQGRRWSDGLHQAVEAKEG	GRRWSDGLHQAVEAKEGVQIQNENQTLASI	R	R	W	A	K	E	2	1	0	1	0	1	1	1	1	0	1	1	0	0	0	1	0	1	0	1	0	0	13	1	1495.75	P10408	P10408	348	360	secA	Protein translocase subunit SecA	yes	yes	2;3	2.0622e-13	124.3	1	1	1	1	1	1		2	1	1		1	1	1	1	1	1	1	1	1	1	268010000	11654000	11835000	8181200	17461000	13871000	18938000	0	23723000	15131000	11231000	0	13078000	11495000	12507000	14056000	10288000	15775000	14124000	15304000	14861000	14492000			25938	1282	26567	435509;435510;435511;435512;435513;435514;435515;435516;435517;435518;435519;435520;435521;435522;435523;435524;435525;435526;435527;435528	470487;470488;470489;470490;470491;470492;470493;470494;470495;470496;470497;470498;470499;470500;470501;470502;470503;470504;470505;470506	470489			20	10741000	11835000	8881600	16495000	14122000	19846000	0	25426000	18187000	11753000	0	13937000	13188000	13691000	17575000	10738000	16736000	14185000	16223000	16382000	14632000
IATTEPGTK	LNGKPLNSFAELRSRIATTEPGTKVKLGLL	AELRSRIATTEPGTKVKLGLLRNGKPLEVE	R	I	A	T	K	V	1	0	0	0	0	0	1	1	0	1	0	1	0	0	1	0	3	0	0	0	0	0	9	0	916.487	P39099	P39099	332	340	degQ	Periplasmic pH-dependent serine endoprotease DegQ	yes	yes	2	0.00028626	84.568		1								1	1	1				1	1	1				267960000	0	26758000	0	0	0	0	0	0	0	33269000	31495000	42259000	0	0	0	41329000	43841000	49005000	0	0	0			12835	1871	13099	220573;220574;220575;220576;220577;220578;220579	239118;239119;239120;239121;239122;239123;239124	239122			7	0	26758000	0	0	0	0	0	0	0	34814000	31213000	45034000	0	0	0	43135000	46512000	49219000	0	0	0
APVAAPSQSVATGAVNEIHTSPYSK	ASEWRARVVDALKSRAPVAAPSQSVATGAV	ATGAVNEIHTSPYSKDAPLVASLSVNQKIT	R	A	P	S	K	D	5	0	1	0	0	1	1	1	1	1	0	1	0	0	3	4	2	0	1	3	0	0	25	0	2481.25	P38038	P38038	209	233	cysJ	Sulfite reductase [NADPH] flavoprotein alpha-component	yes	yes	3	9.0262e-16	68.762	1	1	1	1	1	1	1	1	1	1	1		1	1	1	1			1	1	1	267940000	16283000	15680000	12150000	18258000	24089000	17058000	17217000	17355000	11409000	7609200	4751500	0	19059000	18849000	16936000	2019500	0	0	19054000	13926000	16237000			2503	1863	2579	44539;44540;44541;44542;44543;44544;44545;44546;44547;44548;44549;44550;44551;44552;44553;44554;44555;44556	48289;48290;48291;48292;48293;48294;48295;48296;48297;48298;48299;48300;48301;48302;48303;48304;48305;48306;48307;48308;48309;48310	48293			22	15008000	15680000	13190000	17247000	24524000	17876000	21585000	18601000	13713000	7962500	4709000	0	21866000	20633000	21175000	2107700	0	0	20198000	15351000	16393000
ANDVLKK	VSKENLARMKELTYKANDVLKKLFDDAGLI	RMKELTYKANDVLKKLFDDAGLILVDFKLE	K	A	N	K	K	L	1	0	1	1	0	0	0	0	0	0	1	2	0	0	0	0	0	0	0	1	0	0	7	1	786.46	P0A7D7	P0A7D7	158	164	purC	Phosphoribosylaminoimidazole-succinocarboxamide synthase	yes	yes	2	0.00010749	113.89	1	1	1	1	1	1	1	1	1	1	1		1	1			1	1	1	1	1	267930000	19506000	16448000	21086000	12772000	12446000	15372000	16733000	15826000	12850000	19604000	11519000	0	13373000	11708000	0	0	10606000	14306000	16497000	14380000	12897000			2301	384	2368	41175;41176;41177;41178;41179;41180;41181;41182;41183;41184;41185;41186;41187;41188;41189;41190;41191;41192	44667;44668;44669;44670;44671;44672;44673;44674;44675;44676;44677;44678;44679;44680;44681;44682;44683;44684	44684			18	17979000	16448000	22891000	12065000	12671000	16110000	20978000	16962000	15445000	20514000	11416000	0	15342000	12816000	0	0	11252000	14368000	17488000	15852000	13022000
ICPPEGLDAPMMK	VKAAFDPHNRLNPGKICPPEGLDAPMMKVD	GKICPPEGLDAPMMKVDAVKRGTFDRQIPI	K	I	C	M	K	V	1	0	0	1	1	0	1	1	0	1	1	1	2	0	3	0	0	0	0	0	0	0	13	0	1457.67	P77748	P77748	539	551	ydiJ	Uncharacterized protein YdiJ	yes	yes	2	4.4694e-05	67.334	1	1	1	1	1	1	1	1		1	1	1	1	1	1	1	1	1	1	1	1	267820000	14877000	19137000	16569000	14931000	10327000	11218000	9076500	9335100	0	17554000	22463000	17617000	9718900	13169000	11845000	14562000	12163000	12984000	7746200	9233400	13294000			12881	2497	13146	221310;221311;221312;221313;221314;221315;221316;221317;221318;221319;221320;221321;221322;221323;221324;221325;221326;221327;221328;221329	239914;239915;239916;239917;239918;239919;239920;239921;239922;239923;239924;239925;239926;239927;239928;239929;239930;239931;239932;239933;239934;239935;239936;239937;239938	239930			25	13712000	19137000	17988000	14105000	10513000	11757000	11380000	10006000	0	18369000	22263000	18775000	11150000	14415000	14810000	15198000	12904000	13040000	8211400	10179000	13422000
TRDAINNVEAYFEQHPALLK	GFVVNMNATGYEITRTRDAINNVEAYFEQH	NNVEAYFEQHPALLKQATGADQLVPAPEAG	R	T	R	L	K	Q	3	1	2	1	0	1	2	0	1	1	2	1	0	1	1	0	1	0	1	1	0	0	20	1	2328.19	P0AFJ7	P0AFJ7	263	282	pitA	Low-affinity inorganic phosphate transporter 1	yes	yes	3;4	1.4367e-24	106.03	2	2	2	1	1	1	1	1	1	1	1	2	1	1	1	1	1	1	1	1		267700000	42494000	42935000	23798000	9408600	5653800	8566900	5205900	4904200	6554900	7658000	11861000	15884000	6070600	8394400	9890100	17668000	17535000	16539000	0	6683800	0			29439	1132	30157	494325;494326;494327;494328;494329;494330;494331;494332;494333;494334;494335;494336;494337;494338;494339;494340;494341;494342;494343;494344;494345;494346;494347;494348	534020;534021;534022;534023;534024;534025;534026;534027;534028;534029;534030;534031;534032;534033;534034;534035;534036;534037;534038;534039;534040;534041;534042;534043;534044;534045;534046	534020			25	39166000	42935000	25835000	8887800	5755800	8977800	6526900	5256300	7878900	8013700	11755000	16927000	6964600	9188700	12366000	18440000	18603000	16611000	0	7368000	0
AGWCAVMR	ERDYFEMREQVVTAKAGWCAVMRMVKDNGV	EQVVTAKAGWCAVMRMVKDNGVERRLHRRE	K	A	G	M	R	M	2	1	0	0	1	0	0	1	0	0	0	0	1	0	0	0	0	1	0	1	0	0	8	0	949.426	P22523	P22523	1115	1122	mukB	Chromosome partition protein MukB	yes	yes	2	1.1017e-05	89.903	1	1	1	1	1	1	1	1	1	1	1	1	1	1	1	1	1	1	1	1	1	267660000	18532000	12725000	13474000	22283000	18999000	18528000	12326000	12852000	12494000	12206000	10985000	12261000	15536000	17098000	10859000	2970900	2816300	3515200	11529000	13008000	12660000			1280	1444	1310	22575;22576;22577;22578;22579;22580;22581;22582;22583;22584;22585;22586;22587;22588;22589;22590;22591;22592;22593;22594;22595	24571;24572;24573;24574;24575;24576;24577;24578;24579;24580;24581;24582;24583;24584;24585;24586;24587;24588;24589;24590;24591	24578			20	17081000	12725000	14628000	21049000	19342000	19417000	15454000	13775000	15018000	12772000	10887000	13067000	17824000	18716000	13578000	3100700	2987900	3530600	12222000	14340000	12782000
ALGTIGHIGCFSFHETK	VEDAAQGVMSTYKGRALGTIGHIGCFSFHE	GTIGHIGCFSFHETKNYTAGGEGGATLIND	R	A	L	T	K	N	1	0	0	0	1	0	1	3	2	2	1	1	0	2	0	1	2	0	0	0	0	0	17	0	1873.91	P27833	P27833	165	181	rffA	dTDP-4-amino-4,6-dideoxygalactose transaminase	yes	yes	3;4	4.4256e-06	58.246	1	1	1	1	1	1				1		1		1		1	1	1	2	2		267660000	21282000	17638000	20149000	13100000	13330000	12196000	0	0	0	20283000	0	20700000	0	14361000	0	24553000	18950000	21117000	22217000	27782000	0			1851	1583	1891	32914;32915;32916;32917;32918;32919;32920;32921;32922;32923;32924;32925;32926;32927;32928;32929	35771;35772;35773;35774;35775;35776;35777;35778;35779;35780;35781;35782;35783;35784;35785;35786	35777			16	19615000	17638000	21874000	12374000	13571000	12781000	0	0	0	21225000	0	22059000	0	15720000	0	25626000	20104000	21210000	23551000	30626000	0
AADSGSIVLTHLSK	EQRRPMMQWWADLVKAADSGSIVLTHLSKI	KAADSGSIVLTHLSKIRLVG__________	K	A	A	S	K	I	2	0	0	1	0	0	0	1	1	1	2	1	0	0	0	3	1	0	0	1	0	0	14	0	1397.75	P32053	P32053	395	408	intA	Prophage CP4-57 integrase	yes	yes	2;3	8.5662e-05	54.09	1	1	1	1	1	1	2	1	1	1	1	1	1	2	1	1		1	1	2	2	267650000	9929500	9493700	9443600	19168000	14381000	14324000	18410000	18150000	15459000	7535800	6348700	5736400	14916000	19249000	11652000	5750900	0	5255700	17778000	19292000	25374000			59	1693	61	1211;1212;1213;1214;1215;1216;1217;1218;1219;1220;1221;1222;1223;1224;1225;1226;1227;1228;1229;1230;1231;1232;1233;1234	1336;1337;1338;1339;1340;1341;1342;1343;1344;1345;1346;1347;1348;1349;1350;1351;1352;1353;1354;1355;1356;1357;1358;1359	1359			18	9151800	9493700	10252000	18107000	14641000	15011000	23082000	19453000	18582000	7885700	6292000	6113200	17113000	21071000	14569000	6002100	0	5278700	18846000	21267000	25619000
GDVVDLPAGSTPLDFAYHIHSDVGHR	RSQVFDDRVYVFTPKGDVVDLPAGSTPLDF	PLDFAYHIHSDVGHRCIGAKIGGRIVPFTY	K	G	D	H	R	C	2	1	0	4	0	0	0	3	3	1	2	0	0	1	2	2	1	0	1	3	0	0	26	0	2774.34	P0AG20	P0AG20	413	438	relA	GTP pyrophosphokinase	yes	yes	4;5	7.6431e-41	102.67	1		1	1	1	1	1	1	1	1	2	1	1	1	1	1	1	1	1	1	1	267620000	15288000	0	7969600	10787000	11236000	8691500	6678900	8748900	6563000	19900000	36066000	25015000	6217700	9102400	6189000	21682000	20058000	20324000	8231100	8966500	9905000			9557	1182	9746	162141;162142;162143;162144;162145;162146;162147;162148;162149;162150;162151;162152;162153;162154;162155;162156;162157;162158;162159;162160;162161	175762;175763;175764;175765;175766;175767;175768;175769;175770;175771;175772;175773;175774;175775;175776;175777;175778;175779;175780;175781;175782;175783;175784;175785;175786;175787;175788;175789	175785			28	14090000	0	8651900	10190000	11439000	9108300	8373600	9377200	7888600	20824000	35744000	26658000	7133300	9963800	7738300	22630000	21280000	20413000	8725500	9884500	10001000
AISIVTETR	LIKEVDQQASTGGRRAISIVTETRNFHAIG	STGGRRAISIVTETRNFHAIGVRLGRHDAT	R	A	I	T	R	N	1	1	0	0	0	0	1	0	0	2	0	0	0	0	0	1	2	0	0	1	0	0	9	0	988.555	P0AF20	P0AF20	76	84	nagC	N-acetylglucosamine repressor	yes	yes	2	1.9234e-06	69.598	1	1	1		1	1	1	1	1	1	1	1	1	1	1	1	1	1	1	1	1	267600000	14437000	15740000	12821000	0	9692400	10734000	9448000	14007000	11879000	14587000	13791000	14689000	13365000	13830000	8292000	18159000	16251000	18499000	11161000	11411000	14809000			1588	1084	1624	28035;28036;28037;28038;28039;28040;28041;28042;28043;28044;28045;28046;28047;28048;28049;28050;28051;28052;28053;28054	30439;30440;30441;30442;30443;30444;30445;30446;30447;30448;30449;30450;30451;30452;30453;30454;30455;30456;30457;30458	30457			20	13307000	15740000	13919000	0	9867400	11249000	11845000	15013000	14278000	15265000	13668000	15654000	15333000	15139000	10368000	18952000	17241000	18580000	11831000	12579000	14951000
QHVADRLAK	MNITSKQMEITPAIRQHVADRLAKLEKWQT	ITPAIRQHVADRLAKLEKWQTHLINPHIIL	R	Q	H	A	K	L	2	1	0	1	0	1	0	0	1	0	1	1	0	0	0	0	0	0	0	1	0	0	9	1	1036.58	P0AD49	P0AD49	18	26	raiA	Ribosome-associated inhibitor A	yes	yes	2	8.2244e-07	114.28	1	1		1	1	1		1	1		1	1	1	1	1	1	1		1	1	1	267600000	12412000	12845000	0	14258000	11106000	11670000	0	9114800	9083700	0	13651000	20475000	8232300	7415100	8522600	20857000	26636000	0	34458000	17913000	28952000			23496	906	24082	395979;395980;395981;395982;395983;395984;395985;395986;395987;395988;395989;395990;395991;395992;395993;395994;395995	428401;428402;428403;428404;428405;428406;428407;428408;428409;428410;428411;428412;428413;428414;428415;428416;428417	428417			17	11440000	12845000	0	13469000	11306000	12230000	0	9769300	10918000	0	13529000	21820000	9444600	8116800	10656000	21768000	28259000	0	36528000	19747000	29232000
GLSGYDSPYVPGWDCHGLPIELK	HSVNKILKDIIVKSKGLSGYDSPYVPGWDC	YVPGWDCHGLPIELKVEQEYGKPGEKFTAA	K	G	L	L	K	V	0	0	0	2	1	0	1	4	1	1	3	1	0	0	3	2	0	1	2	1	0	0	23	0	2559.21	P00956	P00956	83	105	ileS	Isoleucine--tRNA ligase	yes	yes	3	5.5262e-06	37.817		1		1	1	1		1	1		1	1			1	1	1	1	1			267530000	0	27307000	0	22016000	20205000	22161000	0	22529000	17329000	0	19937000	21806000	0	0	21997000	18574000	16343000	15490000	21833000	0	0			10539	82	10740	178510;178511;178512;178513;178514;178515;178516;178517;178518;178519;178520;178521;178522	193596;193597;193598;193599;193600;193601;193602;193603;193604;193605;193606;193607;193608	193605			13	0	27307000	0	20798000	20570000	23224000	0	24147000	20829000	0	19759000	23238000	0	0	27504000	19385000	17339000	15558000	23144000	0	0
ADIAVHSMK	GLFVKELEVALLENRADIAVHSMKDVPVEF	ALLENRADIAVHSMKDVPVEFPQGLGLVTI	R	A	D	M	K	D	2	0	0	1	0	0	0	0	1	1	0	1	1	0	0	1	0	0	0	1	0	0	9	0	970.491	P06983	P06983	75	83	hemC	Porphobilinogen deaminase	yes	yes	2	3.8262e-08	100.98	1				1		1	1	1				1	1	1		1			1	1	267450000	17973000	0	0	0	23612000	0	27645000	37694000	19957000	0	0	0	18523000	37064000	10565000	0	21055000	0	0	23388000	29974000			507	172	517	9127;9128;9129;9130;9131;9132;9133;9134;9135;9136;9137	10014;10015;10016;10017;10018;10019;10020;10021;10022;10023;10024;10025	10017			12	16566000	0	0	0	24039000	0	34660000	40401000	23987000	0	0	0	21251000	40572000	13210000	0	22338000	0	0	25783000	30264000
GEQQAMQVATR	ERRIQGQSDSPLTAKGEQQAMQVATRAKEL	LTAKGEQQAMQVATRAKELGITHIISSDLG	K	G	E	T	R	A	2	1	0	0	0	3	1	1	0	0	0	0	1	0	0	0	1	0	0	1	0	0	11	0	1217.58	P0A7A2	P0A7A2	32	42	gpmB	Probable phosphoglycerate mutase GpmB	yes	yes	2	1.4654e-06	97.456	1	1	1	1	1	1	1	1	1	1	1	1	1	1	1	1	1	1	1	1	1	267450000	32656000	43771000	26477000	11982000	8525100	10141000	7228800	8445100	7335600	13918000	13611000	9243800	7444300	8281600	9435500	7509600	7309900	8622600	6467400	7735900	11311000			9685	371	9874	163966;163967;163968;163969;163970;163971;163972;163973;163974;163975;163976;163977;163978;163979;163980;163981;163982;163983;163984;163985;163986	177684;177685;177686;177687;177688;177689;177690;177691;177692;177693;177694;177695;177696;177697;177698;177699;177700;177701;177702;177703;177704	177689			21	30098000	43771000	28743000	11318000	8679000	10627000	9063100	9051500	8817200	14564000	13489000	9850900	8540600	9065300	11797000	7837700	7755300	8660300	6855800	8527900	11420000
QVDILGKFPLPVEVIPMAR	ASVAEKFICIADASKQVDILGKFPLPVEVI	LGKFPLPVEVIPMARSAVARQLVKLGGRPE	K	Q	V	A	R	S	1	1	0	1	0	1	1	1	0	2	2	1	1	1	3	0	0	0	0	3	0	0	19	1	2121.2	P0A7Z0	P0A7Z0	122	140	rpiA	Ribose-5-phosphate isomerase A	yes	yes	3	5.9062e-52	145.48	1						1											1	1			267350000	81841000	0	0	0	0	0	59153000	0	0	0	0	0	0	0	0	0	0	79816000	46542000	0	0			24296	435	24896	407334;407335;407336;407337	440440;440441;440442;440443	440443			4	75431000	0	0	0	0	0	74163000	0	0	0	0	0	0	0	0	0	0	80164000	49338000	0	0
IQPSGTFYDYEAK	FTVAILGEEILPSIRIQPSGTFYDYEAKYL	IRIQPSGTFYDYEAKYLSDETQYFCPAGLE	R	I	Q	A	K	Y	1	0	0	1	0	1	1	1	0	1	0	1	0	1	1	1	1	0	2	0	0	0	13	0	1517.7	P07862	P07862	203	215	ddlB	D-alanine--D-alanine ligase B	yes	yes	2	1.7871e-05	87.298	1	1	1	1	1	1	1	1	1	1	1	1	1	1	1	1	1	1	1	1	1	267310000	21316000	19254000	15659000	7719400	8566600	12026000	10636000	11512000	12397000	21585000	14746000	12249000	11500000	10979000	9534800	11980000	14025000	11918000	10663000	9057500	9987000			14297	207	14594	244977;244978;244979;244980;244981;244982;244983;244984;244985;244986;244987;244988;244989;244990;244991;244992;244993;244994;244995;244996;244997	265549;265550;265551;265552;265553;265554;265555;265556;265557;265558;265559;265560;265561;265562;265563;265564;265565;265566;265567;265568;265569;265570	265552			21	19646000	19254000	17000000	7292100	8721300	12603000	13335000	12339000	14901000	22588000	14614000	13053000	13194000	12018000	11922000	12503000	14880000	11970000	11304000	9984700	10083000
LLQSDVK	EVAEGKIDILIGTHKLLQSDVKFKDLGLLI	DILIGTHKLLQSDVKFKDLGLLIVDEEHRF	K	L	L	V	K	F	0	0	0	1	0	1	0	0	0	0	2	1	0	0	0	1	0	0	0	1	0	0	7	0	801.46	P30958	P30958	713	719	mfd	Transcription-repair-coupling factor	yes	yes	2	0.024243	74.415	1		1	1						1	1					1	1					267310000	41044000	0	39513000	47910000	0	0	0	0	0	50097000	28399000	0	0	0	0	30544000	29801000	0	0	0	0			18183	1647	18546	311952;311953;311954;311955;311956;311957;311958	337795;337796;337797;337798;337799;337800;337801;337802;337803	337800			9	37830000	0	42896000	45258000	0	0	0	0	0	52424000	28146000	0	0	0	0	31878000	31617000	0	0	0	0
VGELLFNMHHDFKR	GALVLSEKFSFEDAKVGELLFNMHHDFKRA	KVGELLFNMHHDFKRANGYSELEISQKRSM	K	V	G	K	R	A	0	1	1	1	0	0	1	1	2	0	2	1	1	2	0	0	0	0	0	1	0	0	14	1	1741.87	P76290	P76290	173	186	cmoA	tRNA (cmo5U34)-methyltransferase	yes	yes	4	3.0971e-06	77.078	1			1	1			1											1		1	267160000	38574000	0	0	42108000	56934000	0	0	42804000	0	0	0	0	0	0	0	0	0	0	44650000	0	42095000			30702	2338	31446	516749;516750;516751;516752;516753;516754	558291;558292;558293;558294;558295;558296	558296			6	35552000	0	0	39777000	57962000	0	0	45877000	0	0	0	0	0	0	0	0	0	0	47331000	0	42502000
GVELAIQR	GYSAIGRLKGLAEVRGVELAIQRAFFSR__	KGLAEVRGVELAIQRAFFSR__________	R	G	V	Q	R	A	1	1	0	0	0	1	1	1	0	1	1	0	0	0	0	0	0	0	0	1	0	0	8	0	884.508	P24215	P24215	382	389	uxuA	Mannonate dehydratase	yes	yes	2	5.0469e-05	81.297								1		1	1	1				1	1	1				267150000	0	0	0	0	0	0	0	129470000	0	8996900	19308000	18121000	0	0	0	29769000	38495000	22985000	0	0	0			11267	1501	11494	190390;190391;190392;190393;190394;190395;190396	206520;206521;206522;206523;206524;206525;206526	206522			3	0	0	0	0	0	0	0	138770000	0	9414700	19136000	19311000	0	0	0	31070000	40841000	23085000	0	0	0
LAQERYPDVQFHQTREH	GDNLAYIATSMVNLRLAQERYPDVQFHQTR	QERYPDVQFHQTREH_______________	R	L	A	E	H	-	1	2	0	1	0	3	2	0	2	0	1	0	0	1	1	0	1	0	1	1	0	0	17	2	2153.04	P0A7I4	P0A7I4	513	529	prfC	Peptide chain release factor 3	yes	yes	3;4;5	7.1112e-06	55.589					1	1	2	2	2		1		1	1	2				1	1	1	267140000	0	0	0	0	21041000	29412000	30229000	32170000	31517000	0	3265200	0	17668000	20243000	31108000	0	0	0	11443000	15548000	23501000			16446	397	16786	283876;283877;283878;283879;283880;283881;283882;283883;283884;283885;283886;283887;283888;283889;283890;283891	307516;307517;307518;307519;307520;307521;307522;307523;307524;307525;307526;307527;307528;307529;307530;307531;307532	307529			17	0	0	0	0	21421000	30822000	37900000	34481000	37882000	0	3236000	0	20270000	22158000	38895000	0	0	0	12130000	17140000	23728000
YPEYNFYR	LVYEKEDLLISGPGKYPEYNFYRMAGMAID	LISGPGKYPEYNFYRMAGMAIDGKDKGEAE	K	Y	P	Y	R	M	0	1	1	0	0	0	1	0	0	0	0	0	0	1	1	0	0	0	3	0	0	0	8	0	1150.51	P0AFD6	P0AFD6	145	152	nuoI	NADH-quinone oxidoreductase subunit I	yes	yes	2	6.4033e-06	73.616	1	1	1	1	1	1	1	1	1	1	1	1	1	1	1	1	1	1	1	1	1	267040000	12356000	14479000	10122000	17981000	14669000	12491000	8005400	11979000	9468100	11326000	15673000	13150000	10281000	12916000	15865000	15020000	11781000	12074000	10639000	11081000	15684000			34071	1111	34877	574971;574972;574973;574974;574975;574976;574977;574978;574979;574980;574981;574982;574983;574984;574985;574986;574987;574988;574989;574990;574991	621252;621253;621254;621255;621256;621257;621258;621259;621260;621261;621262;621263;621264;621265;621266;621267;621268;621269;621270;621271;621272	621257			21	11388000	14479000	10989000	16986000	14934000	13091000	10037000	12839000	11380000	11852000	15533000	14014000	11795000	14138000	19837000	15676000	12499000	12127000	11278000	12215000	15835000
GKADLMK	NVWEGDYQMVGRQGRGKADLMKQRGENRYT	QMVGRQGRGKADLMKQRGENRYTILDNGSF	R	G	K	M	K	Q	1	0	0	1	0	0	0	1	0	0	1	2	1	0	0	0	0	0	0	0	0	0	7	1	761.411	P31554	P31554	149	155	lptD	LPS-assembly protein LptD	yes	yes	2	0.0003483	97.798	1	1	1	1	1	1	1	1	1	1	1	1	1	1	1	1	1		1	1	1	267000000	19238000	16208000	14694000	11594000	10833000	14108000	9040000	9767500	9052500	23510000	18348000	17665000	7624000	8694300	9648300	18466000	18295000	0	9729200	9448300	11036000			10290	1675	10486	174416;174417;174418;174419;174420;174421;174422;174423;174424;174425;174426;174427;174428;174429;174430;174431;174432;174433;174434;174435	189094;189095;189096;189097;189098;189099;189100;189101;189102;189103;189104;189105;189106;189107;189108;189109;189110;189111;189112;189113	189105			20	17731000	16208000	15951000	10952000	11028000	14784000	11334000	10469000	10881000	24601000	18184000	18825000	8746800	9517000	12064000	19273000	19410000	0	10314000	10416000	11143000
IADQMAK	QQATLLGFPHYAAWKIADQMAKTPEAALNF	FPHYAAWKIADQMAKTPEAALNFMREIVPA	K	I	A	A	K	T	2	0	0	1	0	1	0	0	0	1	0	1	1	0	0	0	0	0	0	0	0	0	7	0	775.39	P24171	P24171	286	292	dcp	Peptidyl-dipeptidase dcp	yes	yes	1;2	0.0096967	75.311		1		1		1							1	1	2					1		267000000	0	29157000	0	44150000	0	43323000	0	0	0	0	0	0	36392000	36737000	41327000	0	0	0	0	35908000	0			12651	1488	12911	217671;217672;217673;217674;217675;217676;217677;217678	236016;236017;236018;236019;236020;236021;236022;236023	236023			8	0	29157000	0	41706000	0	45401000	0	0	0	0	0	0	41751000	40214000	51673000	0	0	0	0	39584000	0
VSAFADR	ANLSVWYLDDEQLAKVSAFADRTMTLQATI	LDDEQLAKVSAFADRTMTLQATIQDGVIWL	K	V	S	D	R	T	2	1	0	1	0	0	0	0	0	0	0	0	0	1	0	1	0	0	0	1	0	0	7	0	764.382	P0AA97	P0AA97	142	148	yaeQ	Uncharacterized protein YaeQ	yes	yes	2	6.7532e-05	94.262	2	1		1	1	1	1	1	1		1	1	1	1	1	1			1	1	1	266930000	27902000	13541000	0	21389000	18108000	17792000	15136000	17434000	16375000	0	0	0	14824000	17866000	18717000	9855000	0	0	20163000	19609000	18217000			32241	668	33018	544718;544719;544720;544721;544722;544723;544724;544725;544726;544727;544728;544729;544730;544731;544732;544733;544734;544735	588467;588468;588469;588470;588471;588472;588473;588474;588475;588476;588477;588478;588479;588480;588481;588482;588483;588484	588470			16	25717000	13541000	0	20205000	18435000	18645000	18977000	18686000	19682000	0	0	0	17007000	19557000	23403000	10286000	0	0	21374000	21616000	18393000
CGLTPQYEQLENIQK	KFAGNVLLIVNVASKCGLTPQYEQLENIQK	CGLTPQYEQLENIQKAWVDRGFMVLGFPCN	K	C	G	Q	K	A	0	0	1	0	1	3	2	1	0	1	2	1	0	0	1	0	1	0	1	0	0	0	15	0	1819.88	P06610	P06610	37	51	btuE	Vitamin B12 transport periplasmic protein BtuE	yes	yes	2;3	8.7535e-16	125.22	2	2	2	1	1	1	1	1	1	1	2	2	1	2	1	1	1	1	1	1	1	266920000	14779000	18063000	20060000	9668200	0	11947000	11745000	10155000	7592600	11942000	24527000	36790000	6143400	9014100	10394000	13138000	11794000	14324000	7223500	7985200	9637700			3637	155	3737	64815;64816;64817;64818;64819;64820;64821;64822;64823;64824;64825;64826;64827;64828;64829;64830;64831;64832;64833;64834;64835;64836;64837;64838;64839;64840;64841	70194;70195;70196;70197;70198;70199;70200;70201;70202;70203;70204;70205;70206;70207;70208;70209;70210;70211;70212;70213;70214;70215;70216;70217;70218;70219;70220;70221;70222	70195			28	13621000	18063000	21778000	9133000	0	12520000	14726000	10885000	9126100	12496000	24308000	39207000	7048100	9867100	12995000	13712000	12513000	14387000	7657300	8802700	9730800
GVHFLQGYLYSPPVPGNK	EGVETQEQADLMIGKGVHFLQGYLYSPPVP	FLQGYLYSPPVPGNKFISEWVMKAGG____	K	G	V	N	K	F	0	0	1	0	0	1	0	3	1	0	2	1	0	1	3	1	0	0	2	2	0	0	18	0	1972.02	P21514	P21514	334	351	yahA	Cyclic di-GMP phosphodiesterase YahA	yes	yes	2;3	1.0552e-18	112.24	2	1	1					1	1	1	2	2				2	2	2	1	1	1	266890000	30560000	21878000	17004000	0	0	0	0	12029000	8166000	19190000	33176000	4763300	0	0	0	29716000	38172000	28065000	8928100	6473200	8774800			11298	1425	11525	191048;191049;191050;191051;191052;191053;191054;191055;191056;191057;191058;191059;191060;191061;191062;191063;191064;191065;191066;191067	207222;207223;207224;207225;207226;207227;207228;207229;207230;207231;207232;207233;207234;207235;207236;207237;207238;207239;207240;207241;207242;207243	207236			22	28166000	21878000	18459000	0	0	0	0	12892000	9815300	20081000	32880000	5076100	0	0	0	31014000	40498000	28188000	9464300	7136000	8859500
NPVATGERGPDSSK	SVYDGGWYEWSSDPKNPVATGERGPDSSK_	KNPVATGERGPDSSK_______________	K	N	P	S	K	-	1	1	1	1	0	0	1	2	0	0	0	1	0	0	2	2	1	0	0	1	0	0	14	1	1413.68	P78067	P78067	422	435	ynjE	Thiosulfate sulfurtransferase YnjE	yes	yes	2;3	1.4991e-07	106.29	2	1	2	2	2	2	1	1	1		2	1	2	1	1	2	2	1	2	1	2	266800000	18271000	11009000	17174000	24335000	15163000	20615000	0	8189200	5065200	0	16739000	1907300	7565400	19819000	9927000	23013000	18195000	3683100	27539000	7359800	11234000			22275	2513	22848	378540;378541;378542;378543;378544;378545;378546;378547;378548;378549;378550;378551;378552;378553;378554;378555;378556;378557;378558;378559;378560;378561;378562;378563;378564;378565;378566;378567;378568;378569;378570	409694;409695;409696;409697;409698;409699;409700;409701;409702;409703;409704;409705;409706;409707;409708;409709;409710;409711;409712;409713;409714;409715;409716;409717;409718;409719;409720;409721;409722;409723;409724;409725;409726;409727;409728;409729;409730	409711			36	16840000	11009000	18645000	22988000	15437000	21604000	0	8777300	6088300	0	16590000	2032600	8679500	21695000	12412000	24018000	19304000	3699200	29193000	8113300	11343000
YVSDSFRDCFALECEAVK	PDEENPMLGFRGAGRYVSDSFRDCFALECE	DSFRDCFALECEAVKRVRNDMGLTNVEIMI	R	Y	V	V	K	R	2	1	0	2	2	0	2	0	0	0	1	1	0	2	0	2	0	0	1	2	0	0	18	1	2194.97	P23538	P23538	613	630	ppsA	Phosphoenolpyruvate synthase	yes	yes	2;3	2.8531e-09	71.241	1	1	1	2	1		1	1				1		1					1	1	1	266680000	33286000	20019000	19917000	34182000	28456000	0	13036000	22855000	0	0	0	1705000	0	24697000	0	0	0	0	22455000	19688000	26381000			34413	1459	35221	580865;580866;580867;580868;580869;580870;580871;580872;580873;580874;580875;580876;580877	627729;627730;627731;627732;627733;627734;627735;627736;627737;627738;627739;627740;627741	627730			13	30679000	20019000	21623000	32290000	28969000	0	16343000	24496000	0	0	0	1817000	0	27034000	0	0	0	0	23803000	21703000	26636000
KVLGFITDAGGR	AADLTPSETAQLNLKKVLGFITDAGGRTSH	NLKKVLGFITDAGGRTSHTSIMARSLELPA	K	K	V	G	R	T	1	1	0	1	0	0	0	3	0	1	1	1	0	1	0	0	1	0	0	1	0	0	12	1	1232.69	P08839	P08839	175	186	ptsI	Phosphoenolpyruvate-protein phosphotransferase	yes	yes	2;3	1.127e-08	104.82							2					1										266660000	0	0	0	0	0	0	193120000	0	0	0	0	73537000	0	0	0	0	0	0	0	0	0			16000	233	16331	276241;276242;276243	299270;299271;299272	299272			2	0	0	0	0	0	0	242120000	0	0	0	0	78368000	0	0	0	0	0	0	0	0	0
KGALDLAGLPGK	RAREAARRAREMTRRKGALDLAGLPGKLAD	TRRKGALDLAGLPGKLADCQERDPALSELY	R	K	G	G	K	L	2	0	0	1	0	0	0	3	0	0	3	2	0	0	1	0	0	0	0	0	0	0	12	1	1138.67	P0AES6	P0AES6	395	406	gyrB	DNA gyrase subunit B	yes	yes	2;3	0.00016466	61.958	2	2	2	2	1	2	2	1	1	2	2	2	1	2	1	2	1	2	2	1	2	266600000	16885000	13456000	11393000	15622000	13817000	16964000	16675000	10873000	9970300	14500000	13994000	11511000	7987300	11712000	9861800	12683000	7592700	16029000	12706000	8968300	13401000			15225	1058	15542	262264;262265;262266;262267;262268;262269;262270;262271;262272;262273;262274;262275;262276;262277;262278;262279;262280;262281;262282;262283;262284;262285;262286;262287;262288;262289;262290;262291;262292;262293;262294;262295;262296;262297;262298	284336;284337;284338;284339;284340;284341;284342;284343;284344;284345;284346;284347;284348;284349;284350;284351;284352;284353;284354;284355;284356;284357;284358;284359;284360;284361;284362;284363;284364;284365;284366;284367;284368;284369;284370;284371	284371			34	15562000	13456000	12369000	14758000	14067000	17777000	20906000	11654000	11984000	15174000	13869000	12267000	9163500	12820000	12331000	13238000	8055200	16099000	13469000	9886500	13531000
EGVVVPPVPDQEPEA	AKLMNLPAPNPEAPREGVVVPPVPDQEPEA	EGVVVPPVPDQEPEA_______________	R	E	G	E	A	-	1	0	0	1	0	1	3	1	0	0	0	0	0	0	4	0	0	0	0	4	0	0	15	0	1560.77	P0A9Q5	P0A9Q5	290	304	accD	Acetyl-coenzyme A carboxylase carboxyl transferase subunit beta	yes	yes	2	7.7884e-06	65.627	1	1	1	1	1	1	1	1	1	1	1	1	1	1	1	1	1	1	1	1	1	266530000	12547000	10649000	8853100	15924000	13333000	17478000	15405000	14530000	15095000	5966200	8502300	9963700	14960000	15269000	12911000	8802100	7902800	8040200	14300000	19188000	16909000			6170	620	6301	106061;106062;106063;106064;106065;106066;106067;106068;106069;106070;106071;106072;106073;106074;106075;106076;106077;106078;106079;106080;106081	115094;115095;115096;115097;115098;115099;115100;115101;115102;115103;115104;115105;115106;115107;115108;115109;115110;115111;115112;115113;115114;115115;115116;115117;115118;115119;115120;115121;115122;115123;115124;115125;115126;115127;115128;115129	115112			36	11564000	10649000	9611100	15043000	13574000	18316000	19314000	15574000	18143000	6243300	8426400	10618000	17163000	16714000	16143000	9186700	8384200	8075300	15159000	21152000	17072000
VSELPVLMGER	YVIASDGGLLPEPVKVSELPVLMGERFEVL	EPVKVSELPVLMGERFEVLVEVNDNKPFDL	K	V	S	E	R	F	0	1	0	0	0	0	2	1	0	0	2	0	1	0	1	1	0	0	0	2	0	0	11	0	1228.65	P36649	P36649	270	280	cueO	Blue copper oxidase CueO	yes	yes	2	6.7713e-15	96.89	1	1		1		1				1	1						1		1	1	1	266360000	32663000	25214000	0	24833000	0	26867000	0	0	0	30234000	35520000	0	0	0	0	0	36077000	0	15623000	16525000	22809000			32273	1763	33050	545313;545314;545315;545316;545317;545318;545319;545320;545321;545322	589086;589087;589088;589089;589090;589091;589092;589093;589094;589095	589087			2	30105000	25214000	0	23459000	0	28156000	0	0	0	31638000	35203000	0	0	0	0	0	38275000	0	16561000	18217000	23029000
LQGNFYNDAVIDPYMLER	AAEGQSQNNYLNGLKLQGNFYNDAVIDPYM	NFYNDAVIDPYMLERAEIMRGPVSVLYGKS	K	L	Q	E	R	A	1	1	2	2	0	1	1	1	0	1	2	0	1	1	1	0	0	0	2	1	0	0	18	0	2157.02	P06971	P06971	144	161	fhuA	Ferrichrome-iron receptor	yes	yes	2;3	5.7149e-23	122.14	2	2	1	2	1	2	1	2	1	1	2	2	2	2	2	1	1	2	2	2	2	266340000	21434000	17415000	13520000	16477000	13015000	13378000	6724300	12782000	2637100	9039100	13612000	20777000	9917800	9382400	8000800	12688000	10707000	22937000	8554800	12078000	11261000			18769	171	19143	320478;320479;320480;320481;320482;320483;320484;320485;320486;320487;320488;320489;320490;320491;320492;320493;320494;320495;320496;320497;320498;320499;320500;320501;320502;320503;320504;320505;320506;320507;320508;320509;320510;320511;320512	347018;347019;347020;347021;347022;347023;347024;347025;347026;347027;347028;347029;347030;347031;347032;347033;347034;347035;347036;347037;347038;347039;347040;347041;347042;347043;347044;347045;347046;347047;347048;347049;347050;347051;347052;347053;347054	347050			37	19755000	17415000	14677000	15565000	13250000	14020000	8430600	13700000	3169800	9458800	13490000	22142000	11378000	10270000	10004000	13243000	11360000	23038000	9068600	13314000	11370000
KYVVDDEK	CAALAPADKGHYLARKYVVDDEKLQNFSVD	KGHYLARKYVVDDEKLQNFSVDTQLQSKFA	R	K	Y	E	K	L	0	0	0	2	0	0	1	0	0	0	0	2	0	0	0	0	0	0	1	2	0	0	8	1	994.497	P06971	P06971	377	384	fhuA	Ferrichrome-iron receptor	yes	yes	2	1.2963e-06	120.15	1	1	1	1	1	1	1	1	1	1	1	1	1	1	1	1	1	1	1	1	1	266330000	19376000	13149000	10703000	16395000	9779700	14124000	10527000	11035000	8827800	12239000	12803000	16937000	8456700	8020200	9433100	15335000	15744000	22219000	10391000	10093000	10740000			16126	171	16461	278861;278862;278863;278864;278865;278866;278867;278868;278869;278870;278871;278872;278873;278874;278875;278876;278877;278878;278879;278880;278881	302191;302192;302193;302194;302195;302196;302197;302198;302199;302200;302201;302202;302203;302204;302205;302206;302207;302208;302209;302210;302211;302212	302191			22	17858000	13149000	11619000	15487000	9956200	14801000	13198000	11827000	10611000	12807000	12689000	18050000	9702100	8779200	11794000	16005000	16703000	22316000	11015000	11126000	10844000
SAPYFLEILDK	ARIPQEVKEKYTVLKSAPYFLEILDKRVNK	TVLKSAPYFLEILDKRVNKGTGVKSLADVL	K	S	A	D	K	R	1	0	0	1	0	0	1	0	0	1	2	1	0	1	1	1	0	0	1	0	0	0	11	0	1294.68	P0A8Y5	P0A8Y5	183	193	yidA	Sugar phosphatase YidA	yes	yes	2	2.5424e-06	96.143	1	1	1	1	1	1	1	1	1	1	1	1	1	1	1	1		1	1	1	1	266310000	26146000	21247000	17717000	12434000	12078000	13957000	11495000	11481000	13205000	16746000	14127000	10059000	12609000	10658000	10205000	8340000	0	8125500	12029000	10346000	13302000			26143	539	26777	439137;439138;439139;439140;439141;439142;439143;439144;439145;439146;439147;439148;439149;439150;439151;439152;439153;439154;439155;439156	474396;474397;474398;474399;474400;474401;474402;474403;474404;474405;474406;474407;474408;474409;474410;474411;474412;474413;474414;474415;474416;474417;474418;474419	474405			24	24098000	21247000	19233000	11745000	12296000	14626000	14412000	12306000	15873000	17524000	14001000	10720000	14466000	11667000	12759000	8704300	0	8161000	12751000	11406000	13430000
QVTNQIVR	KKDGVVQTMAKSAARQVTNQIVRGMLGSLL	MAKSAARQVTNQIVRGMLGSLLGGRRR___	R	Q	V	V	R	G	0	1	1	0	0	2	0	0	0	1	0	0	0	0	0	0	1	0	0	2	0	0	8	0	956.54	P39342	P39342	481	488	yjgR	Uncharacterized protein YjgR	yes	yes	2	0.00032777	67.032										1	1	1				1	1	1	1			266180000	0	0	0	0	0	0	0	0	0	41699000	26815000	49025000	0	0	0	55048000	36888000	52820000	3887500	0	0			24384	1897	24985	408743;408744;408745;408746;408747;408748;408749	441978;441979;441980;441981;441982;441983;441984	441980			7	0	0	0	0	0	0	0	0	0	43635000	26576000	52246000	0	0	0	57453000	39135000	53051000	4121000	0	0
QVCNLADPVGQVIDGGVLDSGLRLER	ALTPARLKGIADDVRQVCNLADPVGQVIDG	VIDGGVLDSGLRLERRRVPLGVIGVIYEAR	R	Q	V	E	R	R	1	2	1	3	1	2	1	4	0	1	4	0	0	0	1	1	0	0	0	4	0	0	26	1	2779.43	P07004	P07004	82	107	proA	Gamma-glutamyl phosphate reductase	yes	yes	3	2.022e-10	50.426	1	1		1	1	1			1	1	1	1				1	1	1		1	1	266110000	22268000	30424000	0	8708100	13424000	9564600	0	0	9269100	27525000	25000000	32041000	0	0	0	24886000	22278000	19891000	0	10002000	10825000			24291	184	24891	407253;407254;407255;407256;407257;407258;407259;407260;407261;407262;407263;407264;407265;407266	440356;440357;440358;440359;440360;440361;440362;440363;440364;440365;440366;440367;440368;440369;440370;440371	440363			16	20524000	30424000	0	8226100	13667000	10023000	0	0	11141000	28803000	24777000	34146000	0	0	0	25973000	23636000	19978000	0	11025000	10929000
ELNATHWICLHDITANVVTK	KRLHFEYVVCKKLSKELNATHWICLHDITA	HWICLHDITANVVTKKRYVYCHNPAPFYKG	K	E	L	T	K	K	2	0	2	1	1	0	1	0	2	2	2	1	0	0	0	0	3	1	0	2	0	0	20	0	2334.18	P37751	P37751	83	102	wbbK	Putative glycosyltransferase WbbK	yes	yes	3;4	1.6854e-24	104.86	2	1	2	2	2	1	1	2	2	1	1	2	2	1	1	1	1	1	1	2	2	266040000	16367000	4307600	13816000	24980000	23333000	6779800	8115400	19147000	22805000	3856600	3791300	13171000	24348000	8375900	12347000	4295500	4157500	0	7043500	19322000	25685000			6713	1849	6855	115838;115839;115840;115841;115842;115843;115844;115845;115846;115847;115848;115849;115850;115851;115852;115853;115854;115855;115856;115857;115858;115859;115860;115861;115862;115863;115864;115865;115866;115867;115868	125650;125651;125652;125653;125654;125655;125656;125657;125658;125659;125660;125661;125662;125663;125664;125665;125666;125667;125668;125669;125670;125671;125672;125673;125674;125675;125676;125677;125678;125679;125680	125660			30	15086000	4307600	14999000	23598000	23754000	7105000	10175000	20522000	27411000	4035700	3757400	14036000	27934000	9168600	15437000	4483200	4410800	0	7466500	21300000	25933000
TAVNVIGYTDSTGGHDLNMR	NTLTGVAMVLKEYPKTAVNVIGYTDSTGGH	IGYTDSTGGHDLNMRLSQQRADSVASALIT	K	T	A	M	R	L	1	1	2	2	0	0	0	3	1	1	1	0	1	0	0	1	3	0	1	2	0	0	20	0	2120	P37665	P37665	144	163	yiaD	Probable lipoprotein YiaD	yes	yes	3	5.4898e-21	92.492	1	1	1	1	1	1		1	1	1	1	1	1	1	1	1	1	1	1	1	2	265920000	21903000	22399000	20746000	7923800	8288200	5048700	0	6438700	5436100	19043000	24013000	21494000	7172900	7224300	9053000	14309000	18139000	17732000	7351800	7895400	14308000			28093	1836	28787	471466;471467;471468;471469;471470;471471;471472;471473;471474;471475;471476;471477;471478;471479;471480;471481;471482;471483;471484;471485;471486	509236;509237;509238;509239;509240;509241;509242;509243;509244;509245;509246;509247;509248;509249;509250;509251;509252;509253;509254;509255;509256;509257	509246			20	20187000	22399000	22522000	7485200	8437800	5290800	0	6901100	6534100	19927000	23798000	22906000	8229200	7907900	11319000	14934000	19244000	17810000	7793400	8703700	14446000
