## Supplementary File 10 for "Decoupling growth and production by removing the origin of replication from a bacterial chromosome" (part 17 of 41)

### Sheet: Identified peptides (continued)
Identified peptides in MS/MS proteomics analysis
GVAIVMVGHVTK	VRETAAYLTRFAKTRGVAIVMVGHVTKDGS	KTRGVAIVMVGHVTKDGSLAGPKVLEHCID	R	G	V	T	K	D	1	0	0	0	0	0	0	2	1	1	0	1	1	0	0	0	1	0	0	4	0	0	12	0	1209.69	P24554	P24554	212	223	radA	DNA repair protein RadA	yes	yes	2;3	0.00020586	56.434	1	1	1	2	1	1	2	2	2	1	1	1	2	1	2			1	2	2	1	265900000	7707600	7541900	6843100	16123000	14423000	15320000	24227000	24950000	24165000	5901200	5290100	4962600	21506000	4762000	18682000	0	0	2992300	24609000	19498000	16393000			11227	1510	11454	189756;189757;189758;189759;189760;189761;189762;189763;189764;189765;189766;189767;189768;189769;189770;189771;189772;189773;189774;189775;189776;189777;189778;189779;189780;189781;189782	205863;205864;205865;205866;205867;205868;205869;205870;205871;205872;205873;205874;205875;205876;205877;205878;205879;205880;205881;205882;205883;205884;205885;205886;205887;205888;205889	205872			18	7103900	7541900	7428900	15230000	14684000	16055000	30375000	26742000	29046000	6175200	5242800	5288600	24673000	5212700	23359000	0	0	3005400	26087000	21494000	16551000
LADDGLDELRFSGVLTPK	TEELTVRSSDYTKARLADDGLDELRFSGVL	DGLDELRFSGVLTPKRAKAGRRVTQLHYAR	R	L	A	P	K	R	1	1	0	3	0	0	1	2	0	0	4	1	0	1	1	1	1	0	0	1	0	0	18	1	1945.02	P30136	P30136	122	139	thiC	Phosphomethylpyrimidine synthase	yes	yes	3	1.2591e-08	83.894	1	1	1	1	1	1	1	1	1				1									265790000	42195000	27627000	23565000	30989000	32991000	29065000	18125000	25619000	22897000	0	0	0	12717000	0	0	0	0	0	0	0	0			16201	1622	16537	280106;280107;280108;280109;280110;280111;280112;280113;280114;280115	303520;303521;303522;303523;303524;303525;303526;303527;303528;303529	303524			10	38890000	27627000	25583000	29273000	33587000	30459000	22724000	27458000	27521000	0	0	0	14589000	0	0	0	0	0	0	0	0
ADLPLLSHNLPADFAALR	ILGETLDLPKELAERADLPLLSHNLPADFA	PLLSHNLPADFAALRKLMMNHQ________	R	A	D	L	R	K	4	1	1	2	0	0	0	0	1	0	5	0	0	1	2	1	0	0	0	0	0	0	18	0	1933.04	P00934	P00934	404	421	thrC	Threonine synthase	yes	yes	2;3	4.4797e-08	66.779	2	2	1	1	1	3	1	1	1	1	1	1	1	1		1	1	1	1	1		265780000	35132000	28258000	23786000	12477000	11870000	14479000	8062300	5634400	8549100	23064000	3142000	2429400	9186300	8083700	0	3040900	28414000	23571000	8499300	8105900	0			530	77	540	9472;9473;9474;9475;9476;9477;9478;9479;9480;9481;9482;9483;9484;9485;9486;9487;9488;9489;9490;9491;9492;9493;9494	10398;10399;10400;10401;10402;10403;10404;10405;10406;10407;10408;10409;10410;10411;10412;10413;10414;10415;10416;10417;10418;10419;10420;10421;10422	10422			24	32380000	28258000	25822000	11786000	12084000	15174000	10108000	6039000	10276000	24135000	3113900	2589000	10539000	8848700	0	3173800	30145000	23674000	9009700	8935800	0
LVDCVIVATPNYLHKEPVIK	QCINMSSLDALVSSKLVDCVIVATPNYLHK	IVATPNYLHKEPVIKAAKNKKHVFCEKPIA	K	L	V	I	K	A	1	0	1	1	1	0	1	0	1	2	2	2	0	0	2	0	1	0	1	4	0	0	20	1	2307.27	P39353	P39353	60	79	yjhC	Uncharacterized oxidoreductase YjhC	yes	yes	4	3.8367e-13	73.11	1	1	1	1		1	1	1	1	1	1	1	1	1	1	1	1	1	1	1		265750000	13666000	9922100	8988100	10619000	0	10706000	18085000	21490000	20028000	15408000	12246000	9875900	19100000	12257000	10277000	15381000	10248000	11364000	21531000	14554000	0			19563	1898	19950	333323;333324;333325;333326;333327;333328;333329;333330;333331;333332;333333;333334;333335;333336;333337;333338;333339;333340;333341	360809;360810;360811;360812;360813;360814;360815;360816;360817;360818;360819;360820;360821;360822;360823;360824;360825;360826;360827;360828;360829;360830;360831;360832;360833;360834	360827			25	12596000	9922100	9757600	10031000	0	11220000	22675000	23034000	24073000	16124000	12137000	10525000	21913000	13417000	12850000	16053000	10873000	11414000	22824000	16044000	0
TAVEGGFLR	GEIHIVEPDLASVVKTAVEGGFLRASTTPV	LASVVKTAVEGGFLRASTTPVEADAWLIAV	K	T	A	L	R	A	1	1	0	0	0	0	1	2	0	0	1	0	0	1	0	0	1	0	0	1	0	0	9	0	948.503	P27829	P27829	60	68	wecC	UDP-N-acetyl-D-mannosamine dehydrogenase	yes	yes	2	1.4924e-07	105.81	1		1	1	1					1	1		1		1	1	1		1	1	1	265750000	51460000	0	35123000	13156000	11985000	0	0	0	0	31786000	22706000	0	9366500	0	8644100	20726000	26389000	0	12403000	9850800	12154000			28087	1580	28781	471362;471363;471364;471365;471366;471367;471368;471369;471370;471371;471372;471373;471374	509129;509130;509131;509132;509133;509134;509135;509136;509137;509138;509139;509140;509141	509139			5	47429000	0	38130000	12427000	12201000	0	0	0	0	33262000	22504000	0	10746000	0	10808000	21631000	27997000	0	13148000	10859000	12271000
EALPAHVAIWK	QLHGNEEQLYIDTLREALPAHVAIWKALSV	DTLREALPAHVAIWKALSVGETLPAREFQH	R	E	A	W	K	A	3	0	0	0	0	0	1	0	1	1	1	1	0	0	1	0	0	1	0	1	0	0	11	0	1233.69	P00909	P00909	348	358	trpC	Tryptophan biosynthesis protein TrpCF;Indole-3-glycerol phosphate synthase;N-(5-phospho-ribosyl)anthranilate isomerase	yes	yes	2;3	1.9056e-15	137.9	1						2			2		1			1	2	1	2				265640000	0	0	0	0	0	0	36973000	0	0	61541000	0	48122000	0	0	7955900	50133000	6700500	54216000	0	0	0			5648	74	5773	97687;97688;97689;97690;97691;97692;97693;97694;97695;97696;97697;97698	106009;106010;106011;106012;106013;106014;106015;106016;106017;106018;106019;106020	106014			10	0	0	0	0	0	0	46354000	0	0	64399000	0	51283000	0	0	9947600	52323000	7108700	54453000	0	0	0
KEGVNSTESGLQFR	AMAAEGVKYLEENAKKEGVNSTESGLQFRV	KKEGVNSTESGLQFRVINQGEGAIPARTDR	K	K	E	F	R	V	0	1	1	0	0	1	2	2	0	0	1	1	0	1	0	2	1	0	0	1	0	0	14	1	1550.77	P0A9L3	P0A9L3	94	107	fklB	FKBP-type 22 kDa peptidyl-prolyl cis-trans isomerase	yes	yes	2;3	2.2994e-08	105.03	2	2	2	2	2			1		2	1		1	1					2		1	265620000	55755000	50331000	44204000	24811000	15250000	0	0	0	0	16270000	14428000	0	0	28479000	0	0	0	0	16097000	0	0			15162	606	15477	261082;261083;261084;261085;261086;261087;261088;261089;261090;261091;261092;261093;261094;261095;261096;261097;261098;261099;261100	283083;283084;283085;283086;283087;283088;283089;283090;283091;283092;283093;283094;283095;283096;283097;283098;283099;283100;283101;283102;283103	283091			20	51388000	50331000	47989000	23438000	15526000	0	0	0	0	17025000	14299000	0	0	31174000	0	0	0	0	17063000	0	0
DEEHNNQVLNK	GAFAMGGMAAFIPSKDEEHNNQVLNKVKAD	IPSKDEEHNNQVLNKVKADKSLEANNGHDG	K	D	E	N	K	V	0	0	3	1	0	1	2	0	1	0	1	1	0	0	0	0	0	0	0	1	0	0	11	0	1338.62	P08997	P08997	338	348	aceB	Malate synthase A	yes	yes	2;3	1.8482e-09	126.07	1		2	2	2	2	2	2	2		1	1	2	1	1	1	1		1	2	1	265500000	4071700	0	12843000	32453000	31506000	37907000	28835000	31732000	30569000	0	2933400	0	25451000	5716400	4689400	0	0	0	4506000	6783100	5505500			4091	236	4195	72024;72025;72026;72027;72028;72029;72030;72031;72032;72033;72034;72035;72036;72037;72038;72039;72040;72041;72042;72043;72044;72045;72046;72047;72048;72049;72050	78003;78004;78005;78006;78007;78008;78009;78010;78011;78012;78013;78014;78015;78016;78017;78018;78019;78020;78021;78022;78023;78024;78025;78026;78027;78028;78029	78008			27	3752800	0	13943000	30657000	32075000	39725000	36152000	34011000	36743000	0	2907200	0	29199000	6257400	5863300	0	0	0	4776700	7477600	5558700
MEINVKGDLYIDDHHTVEDTGLALGEALK	FDHMLDQIATHGGFRMEINVKGDLYIDDHH	HTVEDTGLALGEALKIALGDKRGICRFGFV	R	M	E	L	K	I	2	0	1	4	0	0	3	3	2	2	4	2	1	0	0	0	2	0	1	2	0	0	29	1	3195.58	P06987	P06987	216	244	hisB	Histidine biosynthesis bifunctional protein HisB;Histidinol-phosphatase;Imidazoleglycerol-phosphate dehydratase	yes	yes	4;5	6.5664e-59	126.25	1		1	2	2	1	1	3	2	1	1		2	1	1				3	1	2	265480000	5489200	0	4836400	22337000	24549000	10298000	18547000	46956000	30299000	3831400	3285000	0	19599000	9790100	7196700	0	0	0	30560000	9063500	18842000			20212	174	20617	343580;343581;343582;343583;343584;343585;343586;343587;343588;343589;343590;343591;343592;343593;343594;343595;343596;343597;343598;343599;343600;343601;343602;343603;343604	371875;371876;371877;371878;371879;371880;371881;371882;371883;371884;371885;371886;371887;371888;371889;371890;371891;371892;371893;371894;371895;371896;371897;371898;371899	371892			24	5059300	0	5250500	21101000	24993000	10792000	23253000	50329000	36419000	4009300	3255700	0	22485000	10717000	8998300	0	0	0	32395000	9991400	19024000
FGVPTVTDIIK	SELRNLKASDFTDEKFGVPTVTDIIKELEK	TDEKFGVPTVTDIIKELEKPGRDPRPEFKT	K	F	G	I	K	E	0	0	0	1	0	0	0	1	0	2	0	1	0	1	1	0	2	0	0	2	0	0	11	0	1188.68	P46837	P46837	610	620	yhgF	Protein YhgF	yes	yes	2	5.7435e-05	57.859	1		1		1	1	1		1	1	1	1			1	1	1	1	1		1	265410000	31313000	0	22499000	0	59678000	21684000	15241000	0	17831000	11147000	12235000	10781000	0	0	11841000	8553400	8796300	9913400	11450000	0	12444000			8311	1981	8480	140309;140310;140311;140312;140313;140314;140315;140316;140317;140318;140319;140320;140321;140322;140323	152022;152023;152024;152025;152026;152027;152028;152029;152030;152031;152032;152033;152034;152035;152036	152032			5	28860000	0	24425000	0	60755000	22724000	19108000	0	21432000	11664000	12126000	11489000	0	0	14806000	8927100	9332200	9956700	12138000	0	12565000
HEQGAAMAAIGYAR	YDALYDGGVEHLLCRHEQGAAMAAIGYARA	RHEQGAAMAAIGYARATGKTGVCIATSGPG	R	H	E	A	R	A	5	1	0	0	0	1	1	2	1	1	0	0	1	0	0	0	0	0	1	0	0	0	14	0	1444.69	P0DP89	P0DP89	46	59			yes	yes	2;3	3.591e-28	145.89	1	2	2	1	1	1	1	2	1		1	1	1	1	1					1		265340000	6741500	53625000	70480000	11036000	0	10434000	17259000	25196000	13770000	0	8029200	0	7781700	7906400	11430000	0	0	0	0	21657000	0			11728	1274	11968	199485;199486;199487;199488;199489;199490;199491;199492;199493;199494;199495;199496;199497;199498;199499;199500;199501;199502	216330;216331;216332;216333;216334;216335;216336;216337;216338;216339;216340;216341;216342;216343;216344;216345;216346;216347	216344			17	6213500	53625000	76513000	10425000	0	10934000	21638000	27005000	16551000	0	7957500	0	8927600	8654500	14291000	0	0	0	0	23875000	0
FLLTISGTENAYAK	IISAARKLKEQSNIKFLLTISGTENAYAKY	KFLLTISGTENAYAKYIISLAEGLDNVHFL	K	F	L	A	K	Y	2	0	1	0	0	0	1	1	0	1	2	1	0	1	0	1	2	0	1	0	0	0	14	0	1526.8	P37751	P37751	231	244	wbbK	Putative glycosyltransferase WbbK	yes	yes	2	4.9539e-49	166.55	1	1	1	2	2	1	1	1	1	1	1	1	1	2	1	1	1	1	1	2	2	265250000	14551000	12617000	12437000	21062000	19330000	12574000	11015000	12276000	12446000	7689100	7352600	8219900	14762000	16752000	13111000	8051200	5665200	6243200	15404000	15394000	18300000			8560	1849	8732	144694;144695;144696;144697;144698;144699;144700;144701;144702;144703;144704;144705;144706;144707;144708;144709;144710;144711;144712;144713;144714;144715;144716;144717;144718;144719	156842;156843;156844;156845;156846;156847;156848;156849;156850;156851;156852;156853;156854;156855;156856;156857;156858;156859;156860;156861;156862;156863;156864;156865;156866;156867;156868	156846			27	13412000	12617000	13502000	19896000	19679000	13177000	13811000	13158000	14959000	8046200	7287000	8759900	16936000	18337000	16393000	8403000	6010300	6270500	16329000	16970000	18476000
GYTLGNVDVTIIAQAPK	SRELLREAWRRIQAKGYTLGNVDVTIIAQA	TLGNVDVTIIAQAPKMLPHIPQMRVFIAED	K	G	Y	P	K	M	2	0	1	1	0	1	0	2	0	2	1	1	0	0	1	0	2	0	1	2	0	0	17	0	1758.95	P62617	P62617	88	104	ispF	2-C-methyl-D-erythritol 2,4-cyclodiphosphate synthase	yes	yes	2;3	1.011e-42	158.04	2	2	2	1	2	1	1	1	2	2	1	1	2	1	1	1	2	2	1	1	1	265130000	16939000	14066000	14570000	11356000	18038000	11417000	8875200	8908200	17949000	14202000	9119400	11102000	18753000	10504000	9998600	8913200	14392000	13297000	12832000	8361600	11535000			11556	2062	11792	196301;196302;196303;196304;196305;196306;196307;196308;196309;196310;196311;196312;196313;196314;196315;196316;196317;196318;196319;196320;196321;196322;196323;196324;196325;196326;196327;196328;196329;196330	212885;212886;212887;212888;212889;212890;212891;212892;212893;212894;212895;212896;212897;212898;212899;212900;212901;212902;212903;212904;212905;212906;212907;212908;212909;212910;212911;212912;212913;212914	212908			30	15612000	14066000	15817000	10727000	18363000	11965000	11127000	9547900	21574000	14861000	9037900	11831000	21515000	11498000	12502000	9302700	15269000	13355000	13603000	9217600	11646000
LSALTFAAPDYDRYPCLK	PNRVNSGVKPLDFCKLSALTFAAPDYDRYP	LTFAAPDYDRYPCLKLAMEAFEQGQAATTA	K	L	S	L	K	L	3	1	0	2	1	0	0	0	0	0	3	1	0	1	2	1	1	0	2	0	0	0	18	1	2100.03	P45568	P45568	302	319	dxr	1-deoxy-D-xylulose 5-phosphate reductoisomerase	yes	yes	3	2.8091e-15	91.457	1	1	1	1	1	1	1	1	1		1	1	1	1	1	1		1	1	1	1	265090000	9321900	11987000	9937000	14216000	14926000	16794000	14904000	16394000	14596000	0	13518000	10389000	17755000	14298000	13466000	9455500	0	10872000	18601000	15864000	17794000			19080	1965	19457	325600;325601;325602;325603;325604;325605;325606;325607;325608;325609;325610;325611;325612;325613;325614;325615;325616;325617;325618	352416;352417;352418;352419;352420;352421;352422;352423;352424;352425;352426;352427;352428;352429;352430;352431;352432;352433;352434;352435;352436	352432			20	8591800	11987000	10788000	13429000	15196000	17599000	18686000	17571000	17544000	0	13398000	11072000	20370000	15651000	16837000	9868600	0	10919000	19719000	17488000	17965000
VLRTETTALTAITALQVR	MTARYQFTDILLGPRVLRTETTALTAITAL	TETTALTAITALQVRFGDLG__________	R	V	L	V	R	F	3	2	0	0	0	1	1	0	0	1	3	0	0	0	0	0	5	0	0	2	0	0	18	1	1956.14	P0AGL7	P0AGL7	221	238	rsmE	Ribosomal RNA small subunit methyltransferase E	yes	yes	3	4.8873e-18	104.88	1	1	1			1	1			1	1	1	1	1	1	1	1	1			1	265070000	20009000	20788000	12450000	0	0	13300000	11077000	0	0	19537000	21654000	23764000	10110000	14760000	9915900	21523000	26401000	25871000	0	0	13913000			31557	1237	32312	532635;532636;532637;532638;532639;532640;532641;532642;532643;532644;532645;532646;532647;532648;532649	575541;575542;575543;575544;575545;575546;575547;575548;575549;575550;575551;575552;575553;575554;575555	575552			12	18442000	20788000	13516000	0	0	13938000	13888000	0	0	20444000	21461000	25325000	11599000	16157000	12398000	22464000	28010000	25984000	0	0	14047000
VVFVDESPMAVASSR	GVIGLTLLDKNPQAKVVFVDESPMAVASSR	VVFVDESPMAVASSRLNVETNMPEALDRCE	K	V	V	S	R	L	2	1	0	1	0	0	1	0	0	0	0	0	1	1	1	3	0	0	0	4	0	0	15	0	1592.79	P42596	P42596	255	269	rlmG	Ribosomal RNA large subunit methyltransferase G	yes	yes	2;3	7.9139e-30	142.08	1	1	1	1	1	1	2	1	1	2	1	1	2	2	1	1	2	2	2	2	2	264950000	7830800	3555300	3807400	7332200	9693100	6561000	22424000	8091200	6862800	6600000	3806400	6390400	27241000	33074000	6223300	4046500	6458300	7309100	26431000	28406000	32801000			32676	1932	33459	552548;552549;552550;552551;552552;552553;552554;552555;552556;552557;552558;552559;552560;552561;552562;552563;552564;552565;552566;552567;552568;552569;552570;552571;552572;552573;552574;552575;552576;552577	596918;596919;596920;596921;596922;596923;596924;596925;596926;596927;596928;596929;596930;596931;596932;596933;596934;596935;596936;596937;596938;596939;596940;596941;596942;596943;596944;596945;596946;596947;596948;596949	596922			32	7217400	3555300	4133300	6926400	9868200	6875600	28114000	8672300	8248900	6906400	3772400	6810100	31252000	36204000	7781200	4223300	6851800	7341000	28019000	31315000	33117000
VSDSQSDQVER	KLDLVDAMIQGADPKVSDSQSDQVERSACP	ADPKVSDSQSDQVERSACPTCGSCSGMFTA	K	V	S	E	R	S	0	1	0	2	0	2	1	0	0	0	0	0	0	0	0	3	0	0	0	2	0	0	11	0	1248.56	P05791	P05791	176	186	ilvD	Dihydroxy-acid dehydratase	yes	yes	2;3	6.662e-115	215.93	1	1	2	1	1	1	1	1	1	1	1	1	1	1	1	1	1	1	1	1	1	264750000	17776000	17479000	14042000	14364000	9982100	10453000	19074000	15768000	14862000	13062000	9069300	7045900	10048000	14484000	13435000	5380100	4932300	6782000	18500000	10924000	17285000			32262	145	33039	545074;545075;545076;545077;545078;545079;545080;545081;545082;545083;545084;545085;545086;545087;545088;545089;545090;545091;545092;545093;545094;545095	588837;588838;588839;588840;588841;588842;588843;588844;588845;588846;588847;588848;588849;588850;588851;588852;588853;588854;588855;588856;588857;588858	588838			22	16384000	17479000	15244000	13569000	10162000	10954000	23914000	16901000	17864000	13668000	8988300	7508700	11527000	15855000	16799000	5615100	5232800	6811700	19612000	12042000	17451000
VVLGLVTPDEGVIK	TLLGPNGAGKSTLVRVVLGLVTPDEGVIKR	RVVLGLVTPDEGVIKRNGKLRIGYVPQKLY	R	V	V	I	K	R	0	0	0	1	0	0	1	2	0	1	2	1	0	0	1	0	1	0	0	4	0	0	14	0	1437.84	P0A9X1	P0A9X1	49	62	znuC	Zinc import ATP-binding protein ZnuC	yes	yes	2	1.8387e-14	115.18	1	1				1			1	1	1	1		1		1	1	1			1	264710000	22607000	20406000	0	0	0	12093000	0	0	6244400	28619000	28097000	28934000	0	9545500	0	28460000	31773000	33028000	0	0	14906000			32730	643	33513	553598;553599;553600;553601;553602;553603;553604;553605;553606;553607;553608;553609	598028;598029;598030;598031;598032;598033;598034;598035;598036;598037;598038;598039	598029			8	20836000	20406000	0	0	0	12673000	0	0	7505600	29948000	27846000	30834000	0	10449000	0	29703000	33709000	33172000	0	0	15050000
VDALALITHR	ASDMVRVDVLINGERVDALALITHRDNSQN	INGERVDALALITHRDNSQNRGRELVEKMK	R	V	D	H	R	D	2	1	0	1	0	0	0	0	1	1	2	0	0	0	0	0	1	0	0	1	0	0	10	0	1107.64	P60785	P60785	492	501	lepA	Elongation factor 4	yes	yes	2;3	5.0375e-06	87.258	1	1	1	1	1	1	1			1	1	1			1	1	1	1	1			264680000	18959000	24628000	16725000	20633000	14171000	22594000	12131000	0	0	11713000	15209000	15487000	0	0	13033000	13959000	13367000	12283000	39791000	0	0			30315	2045	31055	509789;509790;509791;509792;509793;509794;509795;509796;509797;509798;509799;509800;509801;509802;509803	550814;550815;550816;550817;550818;550819;550820;550821;550822;550823;550824;550825;550826;550827;550828	550821			14	17474000	24628000	18157000	19491000	14427000	23678000	15210000	0	0	12257000	15073000	16504000	0	0	16295000	14569000	14181000	12336000	42181000	0	0
VLREGGIYTPALR	GIAHGEQERLQLALKVLREGGIYTPALREI	LKVLREGGIYTPALREIESYDAVLVLGEDV	K	V	L	L	R	E	1	2	0	0	0	0	1	2	0	1	2	0	0	0	1	0	1	0	1	1	0	0	13	1	1443.82	P33602	P33602	355	367	nuoG	NADH-quinone oxidoreductase subunit G	yes	yes	3	3.9219e-05	76.262			1	1	1	1	1	1	1				1	1	1				1	1	1	264650000	0	0	19981000	27801000	13660000	20569000	16972000	16836000	18398000	0	0	0	23568000	22751000	23540000	0	0	0	18394000	19252000	22933000			31553	1743	32308	532587;532588;532589;532590;532591;532592;532593;532594;532595;532596;532597;532598;532599	575492;575493;575494;575495;575496;575497;575498;575499;575500;575501;575502;575503;575504	575497			13	0	0	21692000	26262000	13907000	21555000	21279000	18045000	22114000	0	0	0	27038000	24904000	29433000	0	0	0	19499000	21223000	23154000
TTVFNCLTGFYKPTGGTILLR	PQEIVSLIGPNGAGKTTVFNCLTGFYKPTG	LTGFYKPTGGTILLRDQHLEGLPGQQIARM	K	T	T	L	R	D	0	1	1	0	1	0	0	3	0	1	3	1	0	2	1	0	5	0	1	1	0	0	21	1	2358.24	P0A9S7	P0A9S7	45	65	livG	High-affinity branched-chain amino acid transport ATP-binding protein LivG	yes	yes	2;3	9.6733e-30	115.42	1	2	1	1	1	1	1	1	1	1	1		1	1	1	1	1	1	1	1	1	264580000	29336000	41978000	19851000	11106000	9292200	6762000	3326700	4774300	3611400	14523000	21816000	0	4969100	5264100	5497400	23809000	21913000	18256000	5276600	5690800	7528300			29696	628	30420	499213;499214;499215;499216;499217;499218;499219;499220;499221;499222;499223;499224;499225;499226;499227;499228;499229;499230;499231;499232;499233	539413;539414;539415;539416;539417;539418;539419;539420;539421;539422;539423;539424;539425;539426;539427;539428;539429;539430;539431;539432;539433;539434;539435	539431			22	27038000	41978000	21550000	10491000	9460000	7086300	4170800	5117100	4340900	15197000	21621000	0	5700800	5762300	6873600	24849000	23248000	18336000	5593600	6273400	7601000
TAFVLYDDQK	DVPEGLDLGQPVAPKTAFVLYDDQKSIQDS	PVAPKTAFVLYDDQKSIQDSLYTDHIDYLM	K	T	A	Q	K	S	1	0	0	2	0	1	0	0	0	0	1	1	0	1	0	0	1	0	1	1	0	0	10	0	1198.59	P43671	P43671	266	275	pqiB	Paraquat-inducible protein B	yes	yes	2	1.2008e-07	116.37	1	1	1	1	1	1					1	1	1	1		1	1	1	1	1	1	264570000	10968000	8314200	7416800	14753000	13995000	12977000	0	0	0	0	13651000	12953000	19657000	22235000	0	16198000	16450000	18412000	27912000	20911000	27769000			27984	1948	28675	469642;469643;469644;469645;469646;469647;469648;469649;469650;469651;469652;469653;469654;469655;469656;469657	507267;507268;507269;507270;507271;507272;507273;507274;507275;507276;507277;507278;507279;507280;507281;507282	507269			16	10109000	8314200	8051800	13937000	14248000	13600000	0	0	0	0	13530000	13804000	22552000	24339000	0	16906000	17452000	18493000	29588000	23051000	28037000
NIRPLHDR	______________________________	______________________________	M	N	I	D	R	V	0	2	1	1	0	0	0	0	1	1	1	0	0	0	1	0	0	0	0	0	0	0	8	1	1019.56	P0A6F9	P0A6F9	2	9	groS	10 kDa chaperonin	yes	yes	2	1.4863e-05	105.04	1	1	1	1	1	2	1	2	2	2		1	1	2	2	2	1	1	2	2	1	264560000	9613400	10479000	0	11973000	14980000	26945000	10923000	21124000	18929000	14592000	0	4152300	12117000	21523000	18840000	15922000	4624200	5149800	9224300	16913000	16540000			21897	282	22457	372491;372492;372493;372494;372495;372496;372497;372498;372499;372500;372501;372502;372503;372504;372505;372506;372507;372508;372509;372510;372511;372512;372513;372514;372515;372516;372517;372518;372519	403154;403155;403156;403157;403158;403159;403160;403161;403162;403163;403164;403165;403166;403167;403168;403169;403170;403171;403172;403173;403174;403175;403176;403177;403178;403179;403180;403181;403182;403183	403174			24	8860400	10479000	0	11310000	15250000	28238000	13694000	22641000	22753000	15270000	0	4425000	13901000	23560000	23556000	16618000	4905900	5172300	9778300	18645000	16700000
NGQMTIYQTSGNPYGHIIMR	IRAARASHMFLSPDKNGQMTIYQTSGNPYG	IYQTSGNPYGHIIMRGGKKPNYHADDIAAA	K	N	G	M	R	G	0	1	2	0	0	2	0	3	1	3	0	0	2	0	1	1	2	0	2	0	0	0	20	0	2280.08	P00887	P00887	214	233	aroH	Phospho-2-dehydro-3-deoxyheptonate aldolase, Trp-sensitive	yes	yes	3	4.7481e-29	117.67	1	1	1	1	1	1	1	1	1	1	1	1	1	1	1	1		1	1	1	1	264540000	15056000	13694000	16111000	12844000	12446000	16396000	12403000	7689800	10490000	22347000	15685000	13146000	11865000	13030000	14081000	10161000	0	10674000	14930000	8852400	12637000			21720	67	22276	368759;368760;368761;368762;368763;368764;368765;368766;368767;368768;368769;368770;368771;368772;368773;368774;368775;368776;368777;368778	399075;399076;399077;399078;399079;399080;399081;399082;399083;399084;399085;399086;399087;399088;399089;399090;399091;399092;399093;399094;399095	399086			21	13877000	13694000	17490000	12133000	12671000	17183000	15550000	8242000	12609000	23385000	15545000	14009000	13612000	14263000	17606000	10605000	0	10720000	15826000	9758700	12759000
YLETYFR	EWGSATWEMRSVNQRYLETYFRLPEQFRSL	EMRSVNQRYLETYFRLPEQFRSLEPVVRER	R	Y	L	F	R	L	0	1	0	0	0	0	1	0	0	0	1	0	0	1	0	0	1	0	2	0	0	0	7	0	990.481	P23839	P23839	31	37	yicC	UPF0701 protein YicC	yes	yes	2	0.0024154	62.714										1	1	1					1	1	2	1		264490000	0	0	0	0	0	0	0	0	0	34358000	45507000	42739000	0	0	0	0	45804000	35879000	31533000	28670000	0			33877	1465	34679	571696;571697;571698;571699;571700;571701;571702;571703	617657;617658;617659;617660;617661;617662;617663;617664	617662			1	0	0	0	0	0	0	0	0	0	35954000	45101000	45547000	0	0	0	0	48595000	36036000	33427000	31605000	0
FDFPDRDDENWLCHSLYLPESESMTR	VSANFRTESRGAHSRFDFPDRDDENWLCHS	LCHSLYLPESESMTRRSVNMEPKLRPAFPP	R	F	D	T	R	R	0	2	1	4	1	0	3	0	1	0	3	0	1	2	2	3	1	1	1	0	0	0	26	1	3258.4	P0AC41	P0AC41	543	568	sdhA	Succinate dehydrogenase flavoprotein subunit	yes	yes	3;4	6.4515e-34	93.446	2		1	1	1	2	1	1	1		2	2	1	2	1	2	1	1	1	1	1	264380000	20213000	0	13959000	19420000	8908600	17548000	6752500	8521000	10331000	0	18132000	18962000	10532000	9995500	9889300	25805000	13740000	16067000	8695400	13031000	13874000			8012	813	8178	135405;135406;135407;135408;135409;135410;135411;135412;135413;135414;135415;135416;135417;135418;135419;135420;135421;135422;135423;135424;135425;135426;135427;135428;135429	146709;146710;146711;146712;146713;146714;146715;146716;146717;146718;146719;146720;146721;146722;146723;146724;146725;146726;146727;146728;146729;146730;146731;146732;146733;146734;146735;146736	146719			25	18630000	0	15154000	18345000	9069400	18390000	8465900	9132900	12418000	0	17970000	20207000	12082000	10941000	12365000	26932000	14577000	16137000	9217700	14365000	14008000
VTGFMDAETFSAHLR	ILFFDGQGQEHPQARVTGFMDAETFSAHLR	VTGFMDAETFSAHLRDRQP___________	R	V	T	L	R	D	2	1	0	1	0	0	1	1	1	0	1	0	1	2	0	1	2	0	0	1	0	0	15	0	1680.79	P36655	P36655	547	561	dsbD	Thiol:disulfide interchange protein DsbD	yes	yes	3	2.4423e-08	92.935			1	1	1	1	1	1	1	1	1	1	1	1	1	1	1	1		1	1	264330000	0	0	9629600	12973000	12487000	10920000	11337000	17601000	12852000	18017000	17549000	13752000	10734000	14239000	8489400	19999000	24752000	18822000	0	15841000	14331000			32454	1764	33235	548214;548215;548216;548217;548218;548219;548220;548221;548222;548223;548224;548225;548226;548227;548228;548229;548230;548231	592246;592247;592248;592249;592250;592251;592252;592253;592254;592255;592256;592257;592258;592259;592260;592261;592262;592263	592254			16	0	0	10454000	12255000	12712000	11444000	14214000	18865000	15448000	18854000	17393000	14656000	12314000	15587000	10615000	20873000	26260000	18904000	0	17462000	14470000
IDDGQMGVILK	VAINFEPVVGEILEKIDDGQMGVILKRMMV	ILEKIDDGQMGVILKRMMVRAASKVAERYG	K	I	D	L	K	R	0	0	0	2	0	1	0	2	0	2	1	1	1	0	0	0	0	0	0	1	0	0	11	0	1187.62	P77718	P77718	255	265	thiI	tRNA sulfurtransferase	yes	yes	2	5.7431e-14	135.79	1		1	1	1	1			1	1		1		1	1				1		1	264310000	17975000	0	20291000	30303000	25597000	24819000	0	0	23156000	10781000	0	10264000	0	23455000	36869000	0	0	0	16508000	0	24294000			12911	2488	13176	221719;221720;221721;221722;221723;221724;221725;221726;221727;221728;221729;221730	240345;240346;240347;240348;240349;240350;240351;240352;240353;240354;240355;240356	240351			10	16567000	0	22029000	28625000	26059000	26009000	0	0	27833000	11282000	0	10938000	0	25675000	46098000	0	0	0	17500000	0	24529000
TLGYVAQEGESEK	MMSKSTVYRFLQTMKTLGYVAQEGESEKYS	MKTLGYVAQEGESEKYSLTLKLFELGARAL	K	T	L	E	K	Y	1	0	0	0	0	1	3	2	0	0	1	1	0	0	0	1	1	0	1	1	0	0	13	0	1409.67	P76268	P76268	57	69	kdgR	Transcriptional regulator KdgR	yes	yes	2	3.4099e-28	143.5		1	1			1	1			1	1	1					1			1	1	264290000	0	30183000	26387000	0	0	21251000	16720000	0	0	23283000	34149000	3744500	0	0	0	0	32391000	0	0	36889000	39288000			28916	2334	29628	485881;485882;485883;485884;485885;485886;485887;485888;485889;485890	524901;524902;524903;524904;524905;524906;524907;524908;524909;524910	524901			9	0	30183000	28646000	0	0	22270000	20963000	0	0	24364000	33844000	3990500	0	0	0	0	34365000	0	0	40666000	39667000
SVTEFNYR	EKGSFLKFCQLLGGRSVTEFNYRFADAKNA	CQLLGGRSVTEFNYRFADAKNACIFVGVRL	R	S	V	Y	R	F	0	1	1	0	0	0	1	0	0	0	0	0	0	1	0	1	1	0	1	1	0	0	8	0	1014.48	P04968	P04968	363	370	ilvA	L-threonine dehydratase biosynthetic IlvA	yes	yes	2	2.0115e-26	162.07	1		1	1		1	1	1	1		1			1	1	1						264270000	34850000	0	29630000	19666000	0	25008000	22385000	32210000	28249000	0	14388000	0	0	28739000	22505000	6643200	0	0	0	0	0			27811	125	28502	467155;467156;467157;467158;467159;467160;467161;467162;467163;467164;467165	504629;504630;504631;504632;504633;504634;504635;504636;504637;504638;504639;504640	504636			12	32120000	0	32166000	18577000	0	26207000	28066000	34523000	33954000	0	14259000	0	0	31458000	28139000	6933500	0	0	0	0	0
VLKFDRER	HPSEIVNVGDEITVKVLKFDRERTRVSLGL	GDEITVKVLKFDRERTRVSLGLKQLGEDPW	K	V	L	E	R	T	0	2	0	1	0	0	1	0	0	0	1	1	0	1	0	0	0	0	0	1	0	0	8	2	1061.6	P0AG67	P0AG67	245	252	rpsA	30S ribosomal protein S1	yes	yes	2;3	8.8302e-12	143.28	1	2	1							1	1						1		1			264260000	39469000	82299000	30133000	0	0	0	0	0	0	45146000	32458000	0	0	0	0	0	28306000	0	6454600	0	0			31438	1194	32192	530377;530378;530379;530380;530381;530382;530383;530384	573031;573032;573033;573034;573035;573036;573037;573038	573032			8	36378000	82299000	32712000	0	0	0	0	0	0	47242000	32168000	0	0	0	0	0	30031000	0	6842200	0	0
HPAFVNR	IERWPETALTRELARHPAFVNRDVFPIIAD	ALTRELARHPAFVNRDVFPIIADRLTQKQL	R	H	P	N	R	D	1	1	1	0	0	0	0	0	1	0	0	0	0	1	1	0	0	0	0	1	0	0	7	0	839.44	P09029	P09029	65	71	purK	N5-carboxyaminoimidazole ribonucleotide synthase	yes	yes	2	0.00050512	56.51	1	1	1	1	1	1		1	1		1		1	1			1		1	1	1	264250000	30933000	41422000	23964000	13561000	12893000	14286000	0	8682600	8251100	0	30157000	0	12778000	13872000	0	0	14965000	0	14562000	10704000	13218000			12224	237	12477	209450;209451;209452;209453;209454;209455;209456;209457;209458;209459;209460;209461;209462;209463;209464	227072;227073;227074;227075;227076;227077;227078;227079;227080;227081;227082;227083;227084;227085;227086	227079			15	28510000	41422000	26015000	12810000	13125000	14971000	0	9306200	9917600	0	29888000	0	14659000	15185000	0	0	15877000	0	15437000	11800000	13346000
HFVLVDAGFNDLMRPAMYGSYHHISALAADGR	VLITQVRSVKQMGSRHFVLVDAGFNDLMRP	YGSYHHISALAADGRSLEHAPTVETVVAGP	R	H	F	G	R	S	5	2	1	3	0	0	0	3	3	1	3	0	2	2	1	2	0	0	2	2	0	0	32	1	3530.7	P00861	P00861	294	325	lysA	Diaminopimelate decarboxylase	yes	yes	4;5	1.1213e-10	56.156	1	2		2	1	2		1	1	1			1	1	2				1	1	1	264240000	29639000	16255000	0	42791000	21321000	27995000	0	21829000	12646000	7537900	0	0	11162000	13726000	8290600	0	0	0	18638000	13778000	18630000			11798	65	12039	200588;200589;200590;200591;200592;200593;200594;200595;200596;200597;200598;200599;200600;200601;200602;200603;200604;200605	217556;217557;217558;217559;217560;217561;217562;217563;217564;217565;217566;217567;217568;217569;217570;217571;217572;217573;217574	217556			16	27317000	16255000	0	40423000	21706000	29338000	0	23397000	15200000	7887900	0	0	12805000	15025000	10366000	0	0	0	19758000	15189000	18809000
NYELIISAAR	SELTIFYPAVPRVFKNYELIISAARKLKEQ	PRVFKNYELIISAARKLKEQSNIKFLLTIS	K	N	Y	A	R	K	2	1	1	0	0	0	1	0	0	2	1	0	0	0	0	1	0	0	1	0	0	0	10	0	1148.62	P37751	P37751	212	221	wbbK	Putative glycosyltransferase WbbK	yes	yes	2	3.883e-20	133.57	1	1	1	1	1	1	1	1	1	1	1		1	1	1	1	1	1	1	1	1	264240000	13324000	8477800	9708500	14700000	15629000	13375000	12219000	15377000	13328000	9531900	12240000	0	14003000	17064000	12358000	9099600	8182600	11316000	20268000	17224000	16814000			22660	1849	23241	384933;384934;384935;384936;384937;384938;384939;384940;384941;384942;384943;384944;384945;384946;384947;384948;384949;384950;384951;384952	416662;416663;416664;416665;416666;416667;416668;416669;416670;416671;416672;416673;416674;416675;416676;416677;416678;416679;416680;416681	416664			20	12280000	8477800	10540000	13886000	15911000	14017000	15320000	16482000	16020000	9974500	12130000	0	16065000	18679000	15451000	9497200	8681100	11366000	21485000	18987000	16976000
MLNQGLQNVSFGQVNSVR	NIIRKTIQREQNRIRMLNQGLQNVSFGQVN	QGLQNVSFGQVNSVRLNVNVRETHAMLLDV	R	M	L	V	R	L	0	1	3	0	0	3	0	2	0	0	2	0	1	1	0	2	0	0	0	3	0	0	18	0	1990.01	P22523	P22523	1257	1274	mukB	Chromosome partition protein MukB	yes	yes	2;3	1.9547e-36	140.22	1	2	2	3	1	2	1	1	1	1	2	2	2	2	2	1		1	1	1	1	264210000	21307000	22177000	17540000	18101000	17324000	17979000	9107400	16116000	9267500	9846700	11080000	11361000	14111000	20154000	10458000	3462800	0	4086900	10586000	9679100	10466000			20632	1444	21100	351122;351123;351124;351125;351126;351127;351128;351129;351130;351131;351132;351133;351134;351135;351136;351137;351138;351139;351140;351141;351142;351143;351144;351145;351146;351147;351148;351149;351150;351151	380024;380025;380026;380027;380028;380029;380030;380031;380032;380033;380034;380035;380036;380037;380038;380039;380040;380041;380042;380043;380044;380045;380046;380047;380048;380049;380050;380051;380052;380053;380054;380055;380056;380057;380058	380057			35	19638000	22177000	19042000	17099000	17636000	18842000	11418000	17273000	11139000	10304000	10981000	12107000	16189000	22062000	13076000	3614100	0	4104800	11222000	10670000	10567000
TSQNSVYGYGVCSDPANAYSK	DTFTVRQNLRFAENKTSQNSVYGYGVCSDP	YGYGVCSDPANAYSKQCAALAPADKGHYLA	K	T	S	S	K	Q	2	0	2	1	1	1	0	2	0	0	0	1	0	0	1	4	1	0	3	2	0	0	21	0	2266.98	P06971	P06971	340	360	fhuA	Ferrichrome-iron receptor	yes	yes	2;3	5.887e-26	112.72	2	2	2	2	2	2	2	2	2	2	2	2	2	1	2	2	2	2	2	2	2	264140000	13860000	13508000	15825000	16822000	19897000	14511000	10895000	15054000	13110000	6297700	12344000	13278000	12700000	2532700	8606400	11221000	14030000	14371000	7520100	14368000	13386000			29582	171	30305	496777;496778;496779;496780;496781;496782;496783;496784;496785;496786;496787;496788;496789;496790;496791;496792;496793;496794;496795;496796;496797;496798;496799;496800;496801;496802;496803;496804;496805;496806;496807;496808;496809;496810;496811;496812;496813;496814;496815;496816;496817	536637;536638;536639;536640;536641;536642;536643;536644;536645;536646;536647;536648;536649;536650;536651;536652;536653;536654;536655;536656;536657;536658;536659;536660;536661;536662;536663;536664;536665;536666;536667;536668;536669;536670;536671;536672;536673;536674;536675;536676;536677;536678;536679;536680;536681;536682;536683;536684;536685;536686;536687;536688;536689;536690	536656			54	12774000	13508000	17180000	15891000	20256000	15207000	13660000	16135000	15758000	6590100	12234000	14150000	14571000	2772400	10761000	11711000	14885000	14434000	7971700	15839000	13515000
LVNWDPK	FVRLYKEDLIYRGKRLVNWDPKLRTAISDL	DLIYRGKRLVNWDPKLRTAISDLEVENRES	R	L	V	P	K	L	0	0	1	1	0	0	0	0	0	0	1	1	0	0	1	0	0	1	0	1	0	0	7	0	870.46	P07118	P07118	172	178	valS	Valine--tRNA ligase	yes	yes	2	0.0029909	49.358				1	1		1	1	1				1	1					1	1	1	264070000	0	0	0	20058000	26371000	0	22626000	23375000	25741000	0	0	0	29893000	27952000	0	0	0	0	35891000	28833000	23330000			19738	195	20128	336445;336446;336447;336448;336449;336450;336451;336452;336453;336454	364191;364192;364193;364194;364195;364196;364197;364198;364199;364200	364196			10	0	0	0	18948000	26847000	0	28367000	25054000	30941000	0	0	0	34295000	30597000	0	0	0	0	38047000	31784000	23555000
IVAITADEAGQRIDNFLR	______________________________	ITADEAGQRIDNFLRTQLKGVPKSMIYRIL	K	I	V	L	R	T	3	2	1	2	0	1	1	1	0	3	1	0	0	1	0	0	1	0	0	1	0	0	18	1	2001.06	P0AA39	P0AA39	10	27	rluC	Ribosomal large subunit pseudouridine synthase C	yes	yes	3	1.8419e-57	168.41	1	1	1	1	1	1	1	1	1	1	1	1	1	1	1	1	1	1	1	1	1	264060000	17425000	16403000	12431000	11773000	15527000	11376000	6702800	10839000	7856500	18237000	11780000	11842000	9141200	13276000	8391300	11507000	13360000	14138000	14387000	12859000	14814000			14678	654	14986	252034;252035;252036;252037;252038;252039;252040;252041;252042;252043;252044;252045;252046;252047;252048;252049;252050;252051;252052;252053;252054	273265;273266;273267;273268;273269;273270;273271;273272;273273;273274;273275;273276;273277;273278;273279;273280;273281;273282;273283;273284;273285;273286;273287	273286			23	16060000	16403000	13495000	11121000	15807000	11921000	8403600	11617000	9443400	19084000	11675000	12620000	10487000	14533000	10492000	12009000	14173000	14199000	15251000	14176000	14957000
WYLVAHPGVSIPTPVIFKDPELPR	EGVGEILTPVDPPEKWYLVAHPGVSIPTPV	SIPTPVIFKDPELPRNTPKRSIETLLKCEF	K	W	Y	P	R	N	1	1	0	1	0	0	1	1	1	2	2	1	0	1	5	1	1	1	1	3	0	0	24	1	2730.49	P62615	P62615	169	192	ispE	4-diphosphocytidyl-2-C-methyl-D-erythritol kinase	yes	yes	3;4	2.1822e-25	78.489	1	1	1	1	1	1	2	1	2	1	1	1	1	2	2	2	1	2	2	2	2	263840000	16380000	13345000	7345800	11239000	14506000	12612000	7387700	12424000	12642000	9444400	13961000	8291300	9428900	16978000	10714000	13294000	9384700	11169000	15224000	21789000	16285000			33310	2061	34105	562585;562586;562587;562588;562589;562590;562591;562592;562593;562594;562595;562596;562597;562598;562599;562600;562601;562602;562603;562604;562605;562606;562607;562608;562609;562610;562611;562612;562613;562614	607755;607756;607757;607758;607759;607760;607761;607762;607763;607764;607765;607766;607767;607768;607769;607770;607771;607772;607773;607774;607775;607776;607777;607778;607779;607780;607781;607782;607783;607784	607762			29	15097000	13345000	7974700	10617000	14768000	13216000	9262300	13316000	15196000	9883000	13836000	8835900	10817000	18585000	13396000	13875000	9956500	11218000	16139000	24019000	16442000
RSNGDGVGGSISYEYEGFGIVGAYGAADR	FAVQYLGKNERDTARRSNGDGVGGSISYEY	YEGFGIVGAYGAADRTNLQEAQPLGNGKKA	R	R	S	D	R	T	3	2	1	2	0	0	2	8	0	2	0	0	0	1	0	3	0	0	3	2	0	0	29	1	2923.34	P02931	P02931	190	218	ompF	Outer membrane protein F	yes	yes	3	3.6042e-65	129.03	1	3	1	1	2	1	1		1	1	1	3	1	1	1	2	2	2	1	1	1	263740000	18405000	18969000	13705000	7596400	14583000	10081000	7850000	0	7695700	10983000	16837000	29281000	7273100	8272600	9277800	23983000	16934000	17777000	7352700	8548200	8331800			25698	99	26326	431075;431076;431077;431078;431079;431080;431081;431082;431083;431084;431085;431086;431087;431088;431089;431090;431091;431092;431093;431094;431095;431096;431097;431098;431099;431100;431101;431102	465765;465766;465767;465768;465769;465770;465771;465772;465773;465774;465775;465776;465777;465778;465779;465780;465781;465782;465783;465784;465785;465786;465787;465788;465789;465790;465791;465792;465793;465794;465795;465796;465797;465798;465799;465800;465801;465802;465803;465804;465805	465766			38	16964000	18969000	14878000	7175900	14846000	10565000	9841900	0	9250100	11493000	16686000	31204000	8344100	9055400	11600000	25031000	17965000	17855000	7794300	9423300	8412200
VMMIDEPAILDQAIAR	FCEAEKMDPNTQFLKVMMIDEPAILDQAIA	MMIDEPAILDQAIARIPQEVKEKYTVLKSA	K	V	M	A	R	I	3	1	0	2	0	1	1	0	0	3	1	0	2	0	1	0	0	0	0	1	0	0	16	0	1784.92	P0A8Y5	P0A8Y5	154	169	yidA	Sugar phosphatase YidA	yes	yes	2;3	2.1529e-31	140.24	2	2	2	1	1	1	1	1	1	1	2	1	2	1	2	2	1	1	1	1	1	263730000	29788000	28538000	28794000	10432000	9325300	9617200	12922000	7539200	8867600	8373900	18994000	7083600	7036300	8862000	17796000	10983000	4302500	5008700	9516800	9222800	10727000			31728	539	32492	535873;535874;535875;535876;535877;535878;535879;535880;535881;535882;535883;535884;535885;535886;535887;535888;535889;535890;535891;535892;535893;535894;535895;535896;535897;535898;535899;535900	578947;578948;578949;578950;578951;578952;578953;578954;578955;578956;578957;578958;578959;578960;578961;578962;578963;578964;578965;578966;578967;578968;578969;578970;578971;578972;578973;578974	578948			28	27454000	28538000	31259000	9854900	9493700	10078000	16201000	8080600	10659000	8762800	18825000	7548900	8072500	9700700	22250000	11463000	4564700	5030500	10088000	10167000	10831000
ATNAKPVYK	______________________________	______________________________	M	A	T	Y	K	R	2	0	1	0	0	0	0	0	0	0	0	2	0	0	1	0	1	0	1	1	0	0	9	1	990.55	P0A7E9	P0A7E9	2	10	pyrH	Uridylate kinase	yes	yes	1;2	3.2176e-12	131.06	1	1	1	1	1	1	1	1	1	1	1	1	1	1	1	1	2	1	1	1	1	263600000	13761000	11969000	12392000	18240000	13820000	19164000	8859300	10924000	9063800	13624000	12657000	10450000	14316000	12793000	12226000	8500700	9527400	9787500	12749000	12923000	15852000			3072	388	3157	54497;54498;54499;54500;54501;54502;54503;54504;54505;54506;54507;54508;54509;54510;54511;54512;54513;54514;54515;54516;54517;54518	59012;59013;59014;59015;59016;59017;59018;59019;59020;59021;59022;59023;59024;59025;59026;59027;59028;59029;59030;59031;59032;59033	59017			12	12683000	11969000	13453000	17231000	14070000	20083000	11107000	11709000	10894000	14257000	12544000	11136000	16424000	14003000	15286000	8872100	10108000	9830300	13515000	14246000	16005000
GDIDIADALPVDQLNALK	KIIGESASRRLQLSRGDIDIADALPVDQLN	DIADALPVDQLNALKQENKVNVAEYPSLRV	R	G	D	L	K	Q	3	0	1	4	0	1	0	1	0	2	3	1	0	0	1	0	0	0	0	1	0	0	18	0	1879.99	P76128	P76128	245	262	ddpA	Probable D,D-dipeptide-binding periplasmic protein DdpA	yes	yes	2;3	1.3083e-28	136.01										2	2	2	1			2	2	2	1	2		263510000	0	0	0	0	0	0	0	0	0	39766000	39825000	48887000	3634400	0	0	46147000	35559000	38090000	2498500	9105700	0			9491	2299	9679	161023;161024;161025;161026;161027;161028;161029;161030;161031;161032;161033;161034;161035;161036;161037;161038	174603;174604;174605;174606;174607;174608;174609;174610;174611;174612;174613;174614;174615;174616;174617;174618;174619;174620;174621	174604			18	0	0	0	0	0	0	0	0	0	41613000	39470000	52098000	4169600	0	0	48163000	37725000	38256000	2648600	10038000	0
AAGEKPENGVFWESAGEGEYTVADITKEDR	YSAFIVADKVTVRTRAAGEKPENGVFWESA	GEGEYTVADITKEDRGTEITLHLREGEDEF	R	A	A	D	R	G	4	1	1	2	0	0	6	4	0	1	0	2	0	1	1	1	2	1	1	2	0	0	30	2	3254.5	P0A6Z3	P0A6Z3	143	172	htpG	Chaperone protein HtpG	yes	yes	3;4	8.0276e-41	97.047	1	1	1		1	2	1	1			1	1	1	1	2	1	1	1	1	1		263500000	9864300	12910000	10141000	0	18733000	19586000	14690000	17475000	0	0	12913000	6675100	20643000	25547000	25710000	10657000	8314000	8463400	21217000	19961000	0			131	339	136	2259;2260;2261;2262;2263;2264;2265;2266;2267;2268;2269;2270;2271;2272;2273;2274;2275;2276;2277	2455;2456;2457;2458;2459;2460;2461;2462;2463;2464;2465;2466;2467;2468;2469;2470;2471;2472;2473;2474	2473			20	9091600	12910000	11009000	0	19071000	20526000	18417000	18730000	0	0	12798000	7113600	23682000	27965000	32146000	11123000	8820600	8500400	22492000	22005000	0
QQCSLVDGK	EKIVNYKDSPACKEKQQCSLVDGKNTFSAK	PACKEKQQCSLVDGKNTFSAKYQQEPGVSG	K	Q	Q	G	K	N	0	0	0	1	1	2	0	1	0	0	1	1	0	0	0	1	0	0	0	1	0	0	9	0	1033.49	P19926	P19926	200	208	agp	Glucose-1-phosphatase	yes	yes	2	2.3078e-05	62.338		1		1				1		1			1	1			1	1		1	1	263480000	0	14842000	0	12460000	0	0	0	10480000	0	33429000	0	0	6853700	8520600	0	0	72911000	68379000	0	15151000	20452000			23995	1399	24593	403579;403580;403581;403582;403583;403584;403585;403586;403587;403588	436494;436495;436496;436497;436498;436499;436500;436501;436502;436503	436496			10	0	14842000	0	11770000	0	0	0	11232000	0	34981000	0	0	7863000	9326900	0	0	77353000	68678000	0	16702000	20649000
RGIDALVVIGGDGSYMGAMR	RDENIRAVAIENLKKRGIDALVVIGGDGSY	LVVIGGDGSYMGAMRLTEMGFPCIGLPGTI	K	R	G	M	R	L	2	2	0	2	0	0	0	5	0	2	1	0	2	0	0	1	0	0	1	2	0	0	20	1	2037.01	P0A796	P0A796	93	112	pfkA	ATP-dependent 6-phosphofructokinase isozyme 1	yes	yes	2;3	3.1564e-35	128.05	1	2	1	1	2	2	1	1	1	2	2	2	1	1	1	2	2	2	1	1	2	263460000	11698000	11659000	9652000	0	16145000	14818000	10285000	15053000	9551800	13209000	14472000	14761000	10334000	13098000	8953600	17741000	13964000	10958000	14951000	14881000	17278000			24915	369	25527	417595;417596;417597;417598;417599;417600;417601;417602;417603;417604;417605;417606;417607;417608;417609;417610;417611;417612;417613;417614;417615;417616;417617;417618;417619;417620;417621;417622;417623;417624;417625	451436;451437;451438;451439;451440;451441;451442;451443;451444;451445;451446;451447;451448;451449;451450;451451;451452;451453;451454;451455;451456;451457;451458;451459;451460;451461;451462;451463;451464;451465;451466	451449			30	10782000	11659000	10478000	0	16437000	15529000	12895000	16134000	11481000	13822000	14343000	15731000	11856000	14337000	11195000	18516000	14815000	11006000	15849000	16405000	17445000
LDRDTSGVLLVAK	RALRPEARFLELVHRLDRDTSGVLLVAKKR	HRLDRDTSGVLLVAKKRSALRSLHEQLREK	R	L	D	A	K	K	1	1	0	2	0	0	0	1	0	0	3	1	0	0	0	1	1	0	0	2	0	0	13	1	1385.79	P0AA39	P0AA39	143	155	rluC	Ribosomal large subunit pseudouridine synthase C	yes	yes	2;3	4.4578e-05	62.042	2			1	1	1	1	1	1		1		1	1	1	1	2		1	1	1	263430000	24740000	0	0	21391000	24879000	19650000	7153600	12168000	13146000	0	16822000	0	16374000	21083000	11512000	13703000	15386000	0	16588000	14165000	14668000			16764	654	17109	288952;288953;288954;288955;288956;288957;288958;288959;288960;288961;288962;288963;288964;288965;288966;288967;288968;288969	312949;312950;312951;312952;312953;312954;312955;312956;312957;312958;312959;312960;312961;312962;312963;312964;312965;312966	312959			17	22802000	0	0	20207000	25328000	20592000	8968700	13042000	15801000	0	16672000	0	18785000	23078000	14394000	14301000	16323000	0	17585000	15615000	14809000
NEANNQEPFWLHSGKR	HAIATGQRIEIEHFRNEANNQEPFWLHSGK	EANNQEPFWLHSGKR_______________	R	N	E	K	R	-	1	1	3	0	0	1	2	1	1	0	1	1	0	1	1	1	0	1	0	0	0	0	16	1	1925.91	P30871	P30871	418	433	ygiF	Inorganic triphosphatase	yes	yes	3;4	3.5268e-10	84.842		1	1	1		1		2	1	2	1	2		1		1	1	2	1			263350000	0	12096000	7403000	7821700	0	13510000	0	40600000	23256000	27696000	22254000	33298000	0	14563000	0	11298000	20514000	29036000	0	0	0			21522	1646	22076	365481;365482;365483;365484;365485;365486;365487;365488;365489;365490;365491;365492;365493;365494;365495;365496;365497;365498	395505;395506;395507;395508;395509;395510;395511;395512;395513;395514;395515;395516;395517;395518;395519;395520;395521;395522;395523	395521			17	0	12096000	8036800	7388700	0	14158000	0	43516000	27954000	28982000	22055000	35485000	0	15942000	0	11792000	21764000	29163000	0	0	0
EQVAYYK	GIYSPNGQQYTPQDREQVAYYKEDEKGQIL	QQYTPQDREQVAYYKEDEKGQILQEGINEL	R	E	Q	Y	K	E	1	0	0	0	0	1	1	0	0	0	0	1	0	0	0	0	0	0	2	1	0	0	7	0	899.439	P0AFG8	P0AFG8	552	558	aceE	Pyruvate dehydrogenase E1 component	yes	yes	2	0.005377	41.502										1	1	1				1	1	1		1	1	263310000	0	0	0	0	0	0	0	0	0	25337000	33586000	24313000	0	0	0	32190000	33498000	27794000	0	42328000	44259000			7159	1121	7316	122761;122762;122763;122764;122765;122766;122767;122768	133166;133167;133168;133169;133170;133171;133172;133173	133168			8	0	0	0	0	0	0	0	0	0	26514000	33287000	25910000	0	0	0	33596000	35539000	27915000	0	46662000	44686000
KAGVPVLIDPK	KGALASVQQMIQLARKAGVPVLIDPKGTDF	QLARKAGVPVLIDPKGTDFERYRGATLLTP	R	K	A	P	K	G	1	0	0	1	0	0	0	1	0	1	1	2	0	0	2	0	0	0	0	2	0	0	11	1	1135.7	P76658	P76658	169	179	hldE	Bifunctional protein HldE;D-beta-D-heptose 7-phosphate kinase;D-beta-D-heptose 1-phosphate adenylyltransferase	yes	yes	2;3	0.0004079	45.653	1	1	1				1			2	1	1			1	1	1	1				263310000	10224000	31248000	27070000	0	0	0	10143000	0	0	38404000	27305000	28770000	0	0	7650400	26483000	26331000	29677000	0	0	0			15022	2393	15335	258641;258642;258643;258644;258645;258646;258647;258648;258649;258650;258651;258652	280501;280502;280503;280504;280505;280506;280507;280508;280509;280510;280511;280512	280505			8	9423500	31248000	29388000	0	0	0	12717000	0	0	40188000	27061000	30660000	0	0	9565600	27640000	27935000	29807000	0	0	0
EILSDEPGMSPLEIWCNESQER	ELVSDGGRGGKFELREILSDEPGMSPLEIW	GMSPLEIWCNESQERYVLAVAADQLPLFDE	R	E	I	E	R	Y	0	1	1	1	1	1	5	1	0	2	2	0	1	0	2	3	0	1	0	0	0	0	22	0	2618.16	P15254	P15254	529	550	purL	Phosphoribosylformylglycinamidine synthase	yes	yes	2;3	1.3598e-129	200.73	1	2	2	1	1	1		1	1	1	2	2		1	1	1	1	1	1	2	2	263270000	15580000	19992000	20345000	18303000	15402000	13791000	0	11160000	13524000	10750000	14208000	14693000	0	18209000	0	11589000	10502000	10427000	12730000	15335000	16734000			6338	1344	6473	109355;109356;109357;109358;109359;109360;109361;109362;109363;109364;109365;109366;109367;109368;109369;109370;109371;109372;109373;109374;109375;109376;109377;109378;109379	118629;118630;118631;118632;118633;118634;118635;118636;118637;118638;118639;118640;118641;118642;118643;118644;118645;118646;118647;118648;118649;118650;118651;118652;118653;118654;118655	118638			23	14359000	19992000	22086000	17290000	15680000	14452000	0	11962000	16255000	11250000	14081000	15659000	0	19932000	0	12096000	11142000	10473000	13495000	16905000	16896000
FGISEGMVMAAGPGGKDIFLLSPDAGAKPGHQVK	RHTIMVANLAPRKMRFGISEGMVMAAGPGG	LLSPDAGAKPGHQVK_______________	R	F	G	V	K	-	4	0	0	2	0	1	1	7	1	2	2	3	2	2	3	2	0	0	0	2	0	0	34	2	3381.72	P00959	P00959	644	677	metG	Methionine--tRNA ligase	yes	yes	4;5	2.1039e-21	75.248	1	1	1	1	1	1	2	1		2				1		1	1	2	1		1	263250000	14718000	9295900	11727000	23417000	28417000	14993000	19226000	29434000	0	16890000	0	0	0	20583000	0	7761200	7275600	11290000	25905000	0	22311000			8246	84	8414	139244;139245;139246;139247;139248;139249;139250;139251;139252;139253;139254;139255;139256;139257;139258;139259;139260;139261	150841;150842;150843;150844;150845;150846;150847;150848;150849;150850;150851;150852;150853;150854;150855;150856;150857;150858	150850			17	13565000	9295900	12731000	22121000	28930000	15712000	24105000	31547000	0	17675000	0	0	0	22531000	0	8100300	7718800	11339000	27461000	0	22526000
RFDSCFLTAK	LAKSKGLTVTPYQNRRFDSCFLTAKKAIES	PYQNRRFDSCFLTAKKAIESGKLGEIVEVE	R	R	F	A	K	K	1	1	0	1	1	0	0	0	0	0	1	1	0	2	0	1	1	0	0	0	0	0	10	1	1243.6	P46853	P46853	126	135	yhhX	Uncharacterized oxidoreductase YhhX	yes	yes	2	4.5251e-07	105.52	1	1	1	1	1	1	1	1	1	1	1	1	1	1	1	1		1	1		1	263230000	21331000	15142000	17324000	16470000	10771000	11720000	6948000	9842900	6618300	28379000	27279000	25270000	9934200	11407000	8720100	4049800	0	4924000	9963000	0	17139000			24777	1983	25386	414812;414813;414814;414815;414816;414817;414818;414819;414820;414821;414822;414823;414824;414825;414826;414827;414828;414829;414830	448486;448487;448488;448489;448490;448491;448492;448493;448494;448495;448496;448497;448498;448499;448500;448501;448502;448503;448504;448505	448504			20	19660000	15142000	18807000	15558000	10966000	12282000	8711000	10550000	7955100	29697000	27035000	26930000	11397000	12486000	10903000	4226800	0	4945500	10561000	0	17305000
KMFSNTEELLPVISFNAK	PNWTSYEKLRTVIEKKMFSNTEELLPVISF	SNTEELLPVISFNAKTSTDEQKKHDDFVDR	K	K	M	A	K	T	1	0	2	0	0	0	2	0	0	1	2	2	1	2	1	2	1	0	0	1	0	0	18	1	2067.07	P0ACY3	P0ACY3	587	604	yeaG	Uncharacterized protein YeaG	yes	yes	2;3	9.5501e-23	116.04				2	1	2	1			2	1	2		1			1	1	1	1	1	263190000	0	0	0	14799000	11286000	14475000	6353900	0	0	108230000	6770800	62594000	0	12814000	0	0	2446500	2064600	11586000	9773300	0			15685	888	16011	270906;270907;270908;270909;270910;270911;270912;270913;270914;270915;270916;270917;270918;270919;270920;270921;270922	293621;293622;293623;293624;293625;293626;293627;293628;293629;293630;293631;293632;293633;293634;293635;293636;293637	293631			16	0	0	0	13980000	11490000	15169000	7966200	0	0	113260000	6710300	66705000	0	14027000	0	0	2595600	2073600	12282000	10774000	0
GVASLILR	GELKSMRTAPNYLRRGVASLILRHILQVAQ	APNYLRRGVASLILRHILQVAQDRCLHRLS	R	G	V	L	R	H	1	1	0	0	0	0	0	1	0	1	2	0	0	0	0	1	0	0	0	1	0	0	8	0	827.523	P76319	P76319	87	94	yedL	Uncharacterized N-acetyltransferase YedL	yes	yes	2	0.00020376	84.244										1	1	1	1		1	1	1	1		1	1	263080000	0	0	0	0	0	0	0	0	0	48081000	42529000	42086000	4346200	0	6289000	34725000	39760000	40873000	0	4391400	0			11232	2341	11459	189847;189848;189849;189850;189851;189852;189853;189854;189855;189856	205954;205955;205956;205957;205958;205959;205960;205961;205962;205963	205961			10	0	0	0	0	0	0	0	0	0	50314000	42149000	44850000	4986300	0	7863300	36242000	42183000	41051000	0	4840900	0
DMVFTREPGGTQLAEK	ARNVVVETLEQLGIRDMVFTREPGGTQLAE	MVFTREPGGTQLAEKLRSLVLDIKSVGDEV	R	D	M	E	K	L	1	1	0	1	0	1	2	2	0	0	1	1	1	1	1	0	2	0	0	1	0	0	16	1	1777.87	P0A720	P0A720	34	49	tmk	Thymidylate kinase	yes	yes	2;3	3.4848e-06	68.173		2		1		1	1	1	1				1	1	1				1			263060000	0	35562000	0	28438000	0	0	21093000	23889000	30890000	0	0	0	33336000	31647000	24965000	0	0	0	33245000	0	0			4863	345	4976	84972;84973;84974;84975;84976;84977;84978;84979;84980;84981;84982	92203;92204;92205;92206;92207;92208;92209;92210;92211;92212;92213;92214	92208			10	0	35562000	0	26863000	0	0	26445000	25604000	37129000	0	0	0	38245000	34642000	31214000	0	0	0	35242000	0	0
ENTQEVHAIVPVPIASYLLNEK	LSLSILRLIEEEALKENTQEVHAIVPVPIA	AIVPVPIASYLLNEKRSAVNAIETRQDGVR	K	E	N	E	K	R	2	0	2	0	0	1	3	0	1	2	2	1	0	0	2	1	1	0	1	3	0	0	22	0	2463.3	P21513	P21513	434	455	rne	Ribonuclease E	yes	yes	2;3	1.6434e-60	145.44	1	1	2								2	2		1		1	1	1			1	263010000	33492000	30079000	28328000	0	0	0	0	0	0	0	31656000	27405000	0	10593000	0	32132000	32362000	20563000	0	0	16402000			7003	1424	7158	120528;120529;120530;120531;120532;120533;120534;120535;120536;120537;120538;120539;120540	130765;130766;130767;130768;130769;130770;130771;130772;130773;130774;130775;130776;130777	130769			13	30869000	30079000	30753000	0	0	0	0	0	0	0	31374000	29205000	0	11596000	0	33536000	34334000	20652000	0	0	16560000
GLQPGAPVEFR	TDHIDYLMFFKDSVRGLQPGAPVEFRGIRL	DSVRGLQPGAPVEFRGIRLGTVSKVPFFAP	R	G	L	F	R	G	1	1	0	0	0	1	1	2	0	0	1	0	0	1	2	0	0	0	0	1	0	0	11	0	1169.62	P43671	P43671	298	308	pqiB	Paraquat-inducible protein B	yes	yes	2	2.4506e-05	79.148	1	1	1	1	1	1		1	1	1	1	1	1	1		1	1	1	1	1	1	263010000	11937000	10749000	9489100	11912000	14939000	10804000	0	10800000	9446100	17136000	17009000	21640000	13305000	11110000	0	17095000	17785000	16042000	13578000	13726000	14508000			10531	1948	10732	178436;178437;178438;178439;178440;178441;178442;178443;178444;178445;178446;178447;178448;178449;178450;178451;178452;178453;178454	193521;193522;193523;193524;193525;193526;193527;193528;193529;193530;193531;193532;193533;193534;193535;193536;193537;193538;193539	193523			19	11002000	10749000	10301000	11253000	15209000	11322000	0	11576000	11354000	17932000	16857000	23061000	15264000	12162000	0	17842000	18869000	16112000	14393000	15132000	14648000
HENLGSALSYMLANK	CEPMLASFYHATLLKHENLGSALSYMLANK	HENLGSALSYMLANKLSSPIMPAIAIREVV	K	H	E	N	K	L	2	0	2	0	0	0	1	1	1	0	3	1	1	0	0	2	0	0	1	0	0	0	15	0	1646.81	P0A9D4	P0A9D4	38	52	cysE	Serine acetyltransferase	yes	yes	2;3	1.1771e-11	118.73	1	1	1	1	1	2	1		1	1	1	1	1	1	1	1			1	1	1	263000000	12190000	22674000	27616000	7804400	9901500	13317000	14402000	0	14079000	25327000	20774000	15535000	13725000	11240000	11514000	14781000	0	0	7318700	14929000	5875300			11724	579	11964	199419;199420;199421;199422;199423;199424;199425;199426;199427;199428;199429;199430;199431;199432;199433;199434;199435;199436;199437	216261;216262;216263;216264;216265;216266;216267;216268;216269;216270;216271;216272;216273;216274;216275;216276;216277;216278;216279	216266			19	11235000	22674000	29980000	7372400	10080000	13955000	18057000	0	16922000	26503000	20588000	16555000	15746000	12304000	14397000	15427000	0	0	7758200	16457000	5932000
AREVAETVLGK	PGRGGVGILRISGFKAREVAETVLGKLPKP	SGFKAREVAETVLGKLPKPRYADYLPFKDA	K	A	R	G	K	L	2	1	0	0	0	0	2	1	0	0	1	1	0	0	0	0	1	0	0	2	0	0	11	1	1171.66	P25522	P25522	29	39	mnmE	tRNA modification GTPase MnmE	yes	yes	2;3	7.8045e-05	81.335				1	2	2	2	1	2				1	2	1					1	1	262870000	0	0	0	9359800	24922000	22413000	32856000	31053000	46362000	0	0	0	9700700	34255000	22456000	0	0	0	0	14514000	14975000			2736	1516	2815	48468;48469;48470;48471;48472;48473;48474;48475;48476;48477;48478;48479;48480;48481;48482;48483	52492;52493;52494;52495;52496;52497;52498;52499;52500;52501;52502;52503;52504;52505;52506;52507	52500			12	0	0	0	8841700	25372000	23488000	41193000	33283000	55726000	0	0	0	11129000	37496000	28077000	0	0	0	0	16000000	15120000
NYQFSGGLHGVGISVVNALSK	LILCRLHAGGKFSNKNYQFSGGLHGVGISV	GLHGVGISVVNALSKRVEVNVRRDGQVYNI	K	N	Y	S	K	R	1	0	2	0	0	1	0	4	1	1	2	1	0	1	0	3	0	0	1	3	0	0	21	0	2146.12	P20083	P20083	104	124	parE	DNA topoisomerase 4 subunit B	yes	yes	2;3	3.4624e-30	123.38	1	2	1	1	1	1	1	1	1	1	1	1	1	1	1	1	1	1		1	1	262790000	18787000	23959000	19658000	19302000	16951000	17080000	12134000	16196000	11852000	13475000	16814000	11416000	10033000	9658700	9455300	6188300	6332200	6275000	0	10065000	7158900			22686	1401	23268	385510;385511;385512;385513;385514;385515;385516;385517;385518;385519;385520;385521;385522;385523;385524;385525;385526;385527;385528;385529;385530	417318;417319;417320;417321;417322;417323;417324;417325;417326;417327;417328;417329;417330;417331;417332;417333;417334;417335;417336;417337;417338	417319			20	17316000	23959000	21340000	18233000	17257000	17899000	15212000	17359000	14245000	14101000	16664000	12165000	11510000	10573000	11822000	6458700	6718000	6302400	0	11095000	7228000
HQLEHILNEEHIAHEPR	CLQFHLKALDVEQIRHQLEHILNEEHIAHE	LEHILNEEHIAHEPRALQLLARAAEGSLRD	R	H	Q	P	R	A	1	1	1	0	0	1	4	0	4	2	2	0	0	0	1	0	0	0	0	0	0	0	17	0	2101.05	P06710	P06710	185	201	dnaX	DNA polymerase III subunit tau	yes	yes	4;5	1.4355e-19	118.24	1		1	1	1		2	2	1		1		1	1		1			2	1		262740000	12865000	0	9260400	19186000	20274000	0	32218000	39368000	19195000	0	5443100	0	19411000	21071000	0	6375200	0	0	38672000	19401000	0			12302	160	12556	210927;210928;210929;210930;210931;210932;210933;210934;210935;210936;210937;210938;210939;210940;210941;210942	228701;228702;228703;228704;228705;228706;228707;228708;228709;228710;228711;228712;228713;228714;228715;228716;228717;228718	228701			16	11857000	0	10053000	18124000	20640000	0	40393000	42196000	23072000	0	5394500	0	22269000	23065000	0	6653800	0	0	40995000	21388000	0
MQALGFCFSMVPAIRR	FLRSNLFQGSWNFERMQALGFCFSMVPAIR	QALGFCFSMVPAIRRLYPENNEARKQAIRR	R	M	Q	R	R	L	2	2	0	0	1	1	0	1	0	1	1	0	2	2	1	1	0	0	0	1	0	0	16	1	1882.94	P69805	P69805	37	52	manZ	Mannose permease IID component	yes	yes	3	1.2118e-52	163.99	1	1	1		1	1	1	1		1	1	1			1		1	1		1		262730000	27330000	19655000	17243000	0	8715900	8085400	4698800	6042300	0	24128000	28427000	31479000	0	0	5701900	0	34023000	34582000	0	12615000	0			20903	2177	21397	355416;355417;355418;355419;355420;355421;355422;355423;355424;355425;355426;355427;355428;355429	384588;384589;384590;384591;384592;384593;384594;384595;384596;384597;384598;384599;384600;384601;384602	384590			15	25189000	19655000	18720000	0	8873300	8473200	5891100	6476200	0	25248000	28173000	33547000	0	0	7129200	0	36096000	34733000	0	13906000	0
YFIEQIAR	QEAPKYDDVFAEVNRYFIEQIARCEQAGIA	VFAEVNRYFIEQIARCEQAGIAKEKLLLDP	R	Y	F	A	R	C	1	1	0	0	0	1	1	0	0	2	0	0	0	1	0	0	0	0	1	0	0	0	8	0	1038.55	P0AC13	P0AC13	164	171	folP	Dihydropteroate synthase	yes	yes	2	5.7476e-06	105.39	1		1	1	1	1	1	1	1	1	1	1	1	1	1	1	1	1	1	1	1	262720000	28150000	0	27252000	14791000	13370000	12187000	9278600	13575000	10314000	14790000	12232000	8963200	13246000	12502000	10081000	7417300	9940700	7890400	12950000	11811000	11984000			33572	805	34370	566835;566836;566837;566838;566839;566840;566841;566842;566843;566844;566845;566846;566847;566848;566849;566850;566851;566852;566853;566854	612509;612510;612511;612512;612513;612514;612515;612516;612517;612518;612519;612520;612521;612522;612523;612524;612525;612526;612527;612528	612514			20	25945000	0	29585000	13973000	13612000	12771000	11633000	14550000	12397000	15477000	12122000	9551900	15196000	13685000	12604000	7741400	10546000	7924900	13728000	13020000	12100000
LIPPSQTFPRPAPMSEAEFRWEHNQDAMAVEK	LLKELQEKVSPVVRKLIPPSQTFPRPAPMS	EFRWEHNQDAMAVEKLSEGIRLFAVDQRKL	K	L	I	E	K	L	4	2	1	1	0	2	4	0	1	1	1	1	2	2	5	2	1	1	0	1	0	0	32	2	3708.78	P0A867	P0A867	262	293	talA	Transaldolase A	yes	yes	4;5	0.00024184	25.07		1				1	1	1	1	1	1					1	1	1	1	1	1	262710000	0	1500800	0	0	0	17176000	9523700	9968100	8003100	15531000	26290000	0	0	0	0	49791000	45433000	31385000	13817000	15778000	18518000			17752	456	18109	305447;305448;305449;305450;305451;305452;305453;305454;305455;305456;305457;305458;305459	330847;330848;330849;330850;330851;330852;330853;330854;330855;330856;330857;330858;330859	330852			13	0	1500800	0	0	0	17999000	11940000	10684000	9619500	16253000	26055000	0	0	0	0	51966000	48201000	31522000	14647000	17393000	18697000
YKDSGSDMVLVGLLR	IKARIAELGRQITERYKDSGSDMVLVGLLR	YKDSGSDMVLVGLLRGSFMFMADLCREVQV	R	Y	K	L	R	G	0	1	0	2	0	0	0	2	0	0	3	1	1	0	0	2	0	0	1	2	0	0	15	1	1651.86	P0A9M2	P0A9M2	29	43	hpt	Hypoxanthine phosphoribosyltransferase	yes	yes	2;3	2.0966e-10	98.353			1	1	1		2	1	1	1	1	1	1	1	2	1	1	1	1	1		262630000	0	0	14143000	16351000	7676200	0	22200000	15015000	15208000	17817000	12629000	11644000	19957000	23116000	18111000	9458500	10710000	12575000	17606000	18412000	0			33822	610	34623	570955;570956;570957;570958;570959;570960;570961;570962;570963;570964;570965;570966;570967;570968;570969;570970;570971;570972;570973	616890;616891;616892;616893;616894;616895;616896;616897;616898;616899;616900;616901;616902;616903;616904;616905;616906;616907;616908;616909	616891			20	0	0	15354000	15446000	7814800	0	27833000	16094000	18280000	18644000	12517000	12408000	22896000	25303000	22645000	9871800	11363000	12630000	18664000	20297000	0
GIKTEQLQLDTAMWDTAQAK	AEARTTYVIKELNDKGIKTEQLQLDTAMWD	QLQLDTAMWDTAQAKDKMDAWLSGPNANKI	K	G	I	A	K	D	3	0	0	2	0	3	1	1	0	1	2	2	1	0	0	0	3	1	0	0	0	0	20	1	2247.12	P0AEE5	P0AEE5	193	212	mglB	D-galactose-binding periplasmic protein	yes	yes	2;3	3.723e-64	169.58		1	1	1	1	1	1		1			1			1	2	2	2	1			262600000	0	9927800	8829000	0	0	0	18964000	0	0	0	0	28305000	0	0	0	52226000	56592000	58312000	29441000	0	0			10187	1017	10379	172526;172527;172528;172529;172530;172531;172532;172533;172534;172535;172536;172537;172538;172539;172540;172541	186952;186953;186954;186955;186956;186957;186958;186959;186960;186961;186962;186963;186964;186965;186966;186967	186964			16	0	9927800	9584800	0	0	0	23776000	0	0	0	0	30165000	0	0	0	54507000	60040000	58567000	31209000	0	0
EMLQNSPMALR	VPLADLEKETVRWCREMLQNSPMALRCLKA	RWCREMLQNSPMALRCLKAALNADCDGQAG	R	E	M	L	R	C	1	1	1	0	0	1	1	0	0	0	2	0	2	0	1	1	0	0	0	0	0	0	11	0	1288.63	P0ABU0	P0ABU0	220	230	menB	1,4-dihydroxy-2-naphthoyl-CoA synthase	yes	yes	2;3	8.5718e-27	140.35	1	2	1		1	1														1	2	262590000	67202000	71703000	4813500	0	4303400	3707500	0	0	0	0	0	0	0	0	0	0	0	0	0	4706300	106160000			6886	793	7037	118759;118760;118761;118762;118763;118764;118765;118766;118767	128860;128861;128862;128863;128864;128865;128866;128867;128868	128863			7	61938000	71703000	5225600	0	4381100	3885300	0	0	0	0	0	0	0	0	0	0	0	0	0	5188100	107180000
AETAEKYGDEQVK	KLNERHYGALQGLNKAETAEKYGDEQVKQW	NKAETAEKYGDEQVKQWRRGFAVTPPELTK	K	A	E	V	K	Q	2	0	0	1	0	1	3	1	0	0	0	2	0	0	0	0	1	0	1	1	0	0	13	1	1466.69	P62707	P62707	101	113	gpmA	2,3-bisphosphoglycerate-dependent phosphoglycerate mutase	yes	yes	2;3	4.9768e-60	178.81	1	1	1	1			1	1		2	2	1			1	2	2	2			1	262520000	13861000	16042000	8379600	2931600	0	0	2678200	11786000	0	41311000	30401000	22175000	0	0	9326400	27207000	29418000	33271000	0	0	13730000			784	2066	800	13402;13403;13404;13405;13406;13407;13408;13409;13410;13411;13412;13413;13414;13415;13416;13417;13418;13419;13420	14669;14670;14671;14672;14673;14674;14675;14676;14677;14678;14679;14680;14681;14682;14683;14684;14685;14686;14687	14680			8	12776000	16042000	9097000	2769300	0	0	3357800	12632000	0	43229000	30129000	23631000	0	0	11661000	28396000	31211000	33416000	0	0	13863000
INHGDNPLDASTVHPEAYPVVER	RLGPKAFEQCAGFLRINHGDNPLDASTVHP	DASTVHPEAYPVVERILAATQQALKDLMGN	R	I	N	E	R	I	2	1	2	2	0	0	2	1	2	1	1	0	0	0	3	1	1	0	1	3	0	0	23	0	2529.22	P46837	P46837	556	578	yhgF	Protein YhgF	yes	yes	3;4	2.1617e-16	78.987	1	1	1	2	1	1	1	1			1	1	1	1	1	1	1	2	2	1	1	262510000	13023000	13564000	12245000	62214000	11547000	14464000	8753400	7082800	0	0	8207900	6401900	6833200	7417200	8729300	4912500	6070100	27276000	29254000	8064100	6449100			14101	1981	14398	241977;241978;241979;241980;241981;241982;241983;241984;241985;241986;241987;241988;241989;241990;241991;241992;241993;241994;241995;241996;241997;241998	262278;262279;262280;262281;262282;262283;262284;262285;262286;262287;262288;262289;262290;262291;262292;262293;262294;262295;262296;262297;262298;262299;262300;262301;262302;262303	262280			23	12003000	13564000	13293000	58770000	11756000	15157000	10975000	7591400	0	0	8134600	6822400	7839500	8119100	10914000	5127100	6439900	27395000	31011000	8889700	6511300
SMISAPVFR	LAIILVPFNFAPMRKSMISAPVFRGFRKVM	FAPMRKSMISAPVFRGFRKVMPPMSRTEKE	K	S	M	F	R	G	1	1	0	0	0	0	0	0	0	1	0	0	1	1	1	2	0	0	0	1	0	0	9	0	1006.53	Q47146	Q47146	66	74	fadE	Acyl-coenzyme A dehydrogenase	yes	yes	2	7.1299e-07	75.109										1	1	1			1		1	1	1			262490000	0	0	0	0	0	0	0	0	0	21349000	35671000	52988000	0	0	0	0	71336000	74470000	6672800	0	0			27123	2547	27786	455693;455694;455695;455696;455697;455698;455699	492295;492296;492297;492298;492299;492300;492301	492296			7	0	0	0	0	0	0	0	0	0	22340000	35352000	56469000	0	0	0	0	75682000	74795000	7073600	0	0
EVLREYGFAEAK	RVDEARVDEVERQVKEVLREYGFAEAKLFI	QVKEVLREYGFAEAKLFITAATEGRGMDAL	K	E	V	A	K	L	2	1	0	0	0	0	3	1	0	0	1	1	0	1	0	0	0	0	1	1	0	0	12	1	1410.71	P14081	P14081	131	142	selB	Selenocysteine-specific elongation factor	yes	yes	2;3	1.2407e-26	178.67	2	2	2	1	1	1	1	1	1	2	1		1	1	1					1	1	262460000	39349000	35506000	23203000	9708400	13475000	13134000	11492000	13234000	12951000	34643000	7363500	0	9172100	11742000	11905000	0	0	0	0	6907400	8671100			7651	1328	7811	130208;130209;130210;130211;130212;130213;130214;130215;130216;130217;130218;130219;130220;130221;130222;130223;130224;130225;130226;130227	141120;141121;141122;141123;141124;141125;141126;141127;141128;141129;141130;141131;141132;141133;141134;141135;141136;141137;141138;141139	141122			20	36267000	35506000	25189000	9171000	13718000	13764000	14408000	14184000	15566000	36252000	7297800	0	10523000	12853000	14885000	0	0	0	0	7614500	8754800
LLSDISHELR	QMVTALERMMTSQQRLLSDISHELRTPLTR	TSQQRLLSDISHELRTPLTRLQLGTALLRR	R	L	L	L	R	T	0	1	0	1	0	0	1	0	1	1	3	0	0	0	0	2	0	0	0	0	0	0	10	0	1181.64	P0AE82	P0AE82	242	251	cpxA	Sensor protein CpxA	yes	yes	2;3	5.3476e-06	84.213	2	2	2	2	2	1		1	1	2	2	2	1	1		2	2	2	2	2	1	262460000	19525000	24355000	20756000	13114000	8116200	2983500	0	8047000	5423300	17292000	20467000	24161000	6497400	5594500	0	20556000	18855000	26618000	10141000	7838600	2123100			18201	996	18564	312112;312113;312114;312115;312116;312117;312118;312119;312120;312121;312122;312123;312124;312125;312126;312127;312128;312129;312130;312131;312132;312133;312134;312135;312136;312137;312138;312139;312140;312141;312142;312143	337961;337962;337963;337964;337965;337966;337967;337968;337969;337970;337971;337972;337973;337974;337975;337976;337977;337978;337979;337980;337981;337982;337983;337984;337985;337986;337987;337988;337989;337990;337991;337992;337993	337989			30	17996000	24355000	22533000	12388000	8262800	3126600	0	8624900	6518700	18095000	20284000	25748000	7454300	6123900	0	21454000	20003000	26734000	10751000	8641100	2143600
VGIVFGGK	______________________________	______________________________	R	V	G	G	K	S	0	0	0	0	0	0	0	3	0	1	0	1	0	1	0	0	0	0	0	2	0	0	8	0	775.459	P0A6J8	P0A6J8	6	13	ddlA	D-alanine--D-alanine ligase A	yes	yes	2	0.00031022	86.086	1	1	1	1	1	1	1	1	1	1	1	1	1	1	1	1	1		1	1	1	262330000	19227000	13030000	14295000	13326000	16483000	11788000	13924000	15587000	11277000	20407000	12798000	0	11997000	12391000	7528700	13682000	13366000	0	17622000	10478000	13119000			30753	295	31497	517599;517600;517601;517602;517603;517604;517605;517606;517607;517608;517609;517610;517611;517612;517613;517614;517615;517616;517617;517618	559196;559197;559198;559199;559200;559201;559202;559203;559204;559205;559206;559207;559208;559209;559210;559211;559212;559213;559214;559215	559212			20	17721000	13030000	15519000	12589000	16780000	12354000	17458000	16707000	13555000	21355000	12684000	0	13764000	13564000	9413300	14279000	14180000	0	18680000	11551000	13245000
HIQVVLR	LEVHLLDVAMDLYGRHIQVVLRKKIRNEQR	VAMDLYGRHIQVVLRKKIRNEQRFASLDEL	R	H	I	L	R	K	0	1	0	0	0	1	0	0	1	1	1	0	0	0	0	0	0	0	0	2	0	0	7	0	863.534	P0AG40	P0AG40	271	277	ribF	Riboflavin biosynthesis protein RibF;Riboflavin kinase;FMN adenylyltransferase	yes	yes	2	0.00011011	84.359	1	1	1	1	1	1	1	1	1	1	1		1	1		1	1	1	1	1		262150000	10265000	14484000	9760900	13562000	10771000	13291000	12468000	14777000	12161000	11412000	13713000	0	15607000	24492000	0	23719000	9680900	7232300	15213000	29540000	0			11995	1187	12242	204618;204619;204620;204621;204622;204623;204624;204625;204626;204627;204628;204629;204630;204631;204632;204633;204634;204635	221923;221924;221925;221926;221927;221928;221929;221930;221931;221932;221933;221934;221935;221936;221937;221938;221939;221940	221931			14	9460900	14484000	10597000	12811000	10965000	13929000	15631000	15838000	14618000	11942000	13590000	0	17905000	26810000	0	24756000	10271000	7264000	16127000	32565000	0
VGSGAFMPTYELSEALAEAIVGVANGAGVR	KKLAEGLDALVMDVKVGSGAFMPTYELSEA	LAEAIVGVANGAGVRTTALLTDMNQVLASS	K	V	G	V	R	T	6	1	1	0	0	0	3	5	0	1	2	0	1	1	1	2	1	0	1	4	0	0	30	0	2935.47	P07650	P07650	205	234	deoA	Thymidine phosphorylase	yes	yes	3	3.8107e-120	172.2				1	1			1					1	1	1						1	262000000	0	0	0	35454000	23471000	0	0	35494000	0	0	0	0	37620000	47072000	35188000	0	0	0	0	0	47702000			30811	202	31557	518580;518581;518582;518583;518584;518585;518586	560266;560267;560268;560269;560270;560271;560272	560266			7	0	0	0	33492000	23895000	0	0	38043000	0	0	0	0	43160000	51526000	43997000	0	0	0	0	0	48162000
MDLSQLTPR	______________________________	______________________________	-	M	D	P	R	R	0	1	0	1	0	1	0	0	0	0	2	0	1	0	1	1	1	0	0	0	0	0	9	0	1059.54	P0AFZ3	P0AFZ3	1	9	sspB	Stringent starvation protein B	yes	yes	2	2.277e-33	148.99	1	1	1	1	1	1	1	1	1	1	1	1	1	1	1	1	1	1	1	1	1	261890000	43715000	33656000	35057000	32170000	0	24731000	0	0	0	0	0	18489000	0	18680000	15477000	0	15666000	0	9846200	14401000	0			20156	1173	20557	342933;342934;342935;342936;342937;342938;342939;342940;342941;342942;342943;342944;342945;342946;342947;342948;342949;342950;342951;342952;342953	371187;371188;371189;371190;371191;371192;371193;371194;371195;371196;371197;371198;371199;371200;371201;371202;371203;371204;371205;371206;371207	371207			21	40291000	33656000	38059000	30389000	0	25917000	0	0	0	0	0	19703000	0	20448000	19351000	0	16621000	0	10438000	15875000	0
SLQFLDGTQLDFVK	IVFEDKGVKVVVDGKSLQFLDGTQLDFVKE	KSLQFLDGTQLDFVKEGLNEGFKFTNPNVK	K	S	L	V	K	E	0	0	0	2	0	2	0	1	0	0	3	1	0	2	0	1	1	0	0	1	0	0	14	0	1609.84	P0AAC8	P0AAC8	68	81	iscA	Iron-binding protein IscA	yes	yes	2;3	5.5851e-09	101.71	1	2	1	1	1	1	1	1	1	1	1	1	1	1	1	1	1	1	1	1	1	261880000	28942000	27186000	19701000	16757000	17498000	19084000	15367000	13570000	15730000	10108000	8550800	9039800	11220000	10733000	7928500	4385800	4324800	4043500	4792600	6807500	6109700			27031	678	27693	454243;454244;454245;454246;454247;454248;454249;454250;454251;454252;454253;454254;454255;454256;454257;454258;454259;454260;454261;454262;454263;454264	490737;490738;490739;490740;490741;490742;490743;490744;490745;490746;490747;490748;490749;490750;490751;490752;490753;490754;490755;490756;490757;490758	490747			21	26675000	27186000	21387000	15829000	17814000	19999000	19266000	14545000	18908000	10577000	8474400	9633500	12873000	11749000	9913200	4577500	4588300	4061200	5080500	7504400	6168600
VALLGTR	ADATGRAITGAGMTRVALLGTRYTMEQDFY	ITGAGMTRVALLGTRYTMEQDFYRGRLTEQ	R	V	A	T	R	Y	1	1	0	0	0	0	0	1	0	0	2	0	0	0	0	0	1	0	0	1	0	0	7	0	728.454	P03813	P03813	120	126	ygeA	Uncharacterized protein YgeA	yes	yes	2	0.00015526	86.086				1	1	1	1	1	1		1		1	1	1		1		1	1	1	261830000	0	0	0	17630000	16274000	18158000	22409000	20561000	20243000	0	19661000	0	21319000	18695000	15063000	0	13781000	0	21144000	18640000	18250000			30162	108	30897	507035;507036;507037;507038;507039;507040;507041;507042;507043;507044;507045;507046;507047;507048	547855;547856;547857;547858;547859;547860;547861;547862;547863;547864;547865;547866;547867;547868	547859			14	0	0	0	16654000	16568000	19029000	28095000	22038000	24331000	0	19485000	0	24458000	20464000	18833000	0	14620000	0	22414000	20548000	18426000
IHRQIYEHGVPQAPLAVTGETEK	ALSQKLELVIQREGKIHRQIYEHGVPQAPL	GVPQAPLAVTGETEKTGTMVRFWPSLETFT	K	I	H	E	K	T	2	1	0	0	0	2	3	2	2	2	1	1	0	0	2	0	2	0	1	2	0	0	23	1	2572.34	P0AES6	P0AES6	140	162	gyrB	DNA gyrase subunit B	yes	yes	3;4;5	4.8087e-12	69.398	1	1	1	2	1	1	1		1	1	1	1	2	1	2	1	1	1		2	1	261820000	10392000	12085000	9488800	22553000	15668000	13093000	12545000	0	12742000	14590000	9243000	11055000	19289000	15400000	15938000	11663000	11423000	11570000	0	19290000	13794000			13475	1058	13757	231028;231029;231030;231031;231032;231033;231034;231035;231036;231037;231038;231039;231040;231041;231042;231043;231044;231045;231046;231047;231048;231049;231050	250397;250398;250399;250400;250401;250402;250403;250404;250405;250406;250407;250408;250409;250410;250411;250412;250413;250414;250415;250416;250417;250418;250419;250420;250421;250422	250418			25	9578400	12085000	10301000	21304000	15950000	13721000	15728000	0	15315000	15268000	9160500	11781000	22130000	16857000	19927000	12172000	12119000	11620000	0	21265000	13927000
QMLMSDSCK	SHSSRLGEGVGELARQMLMSDSCKIAIAAG	VGELARQMLMSDSCKIAIAAGIDDPQNPIG	R	Q	M	C	K	I	0	0	0	1	1	1	0	0	0	0	1	1	2	0	0	2	0	0	0	0	0	0	9	0	1098.45	P37349	P37349	23	31	dhaM	PTS-dependent dihydroxyacetone kinase, phosphotransferase subunit DhaM;Phosphocarrier protein HPr;Phosphotransferase enzyme IIA component	yes	yes	2;3	3.8668e-07	82.75	2	1	1					1		1	1	1		1		1	1	1			1	261820000	40676000	27194000	24195000	0	0	0	0	10339000	0	28814000	26019000	26056000	0	7501800	0	17740000	19352000	22843000	0	0	11092000			23853	1807	24449	401739;401740;401741;401742;401743;401744;401745;401746;401747;401748;401749;401750;401751	434529;434530;434531;434532;434533;434534;434535;434536;434537;434538;434539;434540;434541	434541			10	37490000	27194000	26266000	0	0	0	0	11082000	0	30152000	25787000	27768000	0	8211600	0	18515000	20531000	22943000	0	0	11199000
GGPGMQEMLYPTSFLK	VVAGDVVVIRYEGPKGGPGMQEMLYPTSFL	GPGMQEMLYPTSFLKSMGLGKACALITDGR	K	G	G	L	K	S	0	0	0	0	0	1	1	3	0	0	2	1	2	1	2	1	1	0	1	0	0	0	16	0	1754.84	P05791	P05791	485	500	ilvD	Dihydroxy-acid dehydratase	yes	yes	2	4.2635e-110	213.63	1	1	1	1	1	1	1	1	1	1	1	1	1	1	1	1		1	1	1	1	261780000	21384000	22742000	12074000	22393000	18472000	11754000	14102000	15859000	12342000	12486000	9817100	9853700	10461000	12069000	12482000	6102200	0	4897900	9192600	11659000	11642000			9967	145	10159	168582;168583;168584;168585;168586;168587;168588;168589;168590;168591;168592;168593;168594;168595;168596;168597;168598;168599;168600;168601	182623;182624;182625;182626;182627;182628;182629;182630;182631;182632;182633;182634;182635;182636;182637;182638;182639;182640;182641;182642;182643;182644	182634			22	19709000	22742000	13107000	21153000	18806000	12318000	17680000	16997000	14835000	13065000	9729400	10501000	12002000	13211000	15607000	6368800	0	4919400	9744700	12852000	11754000
SYRVEPGK	TQPFQPDSGIDNQWRSYRVEPGKTMAQLFR	GIDNQWRSYRVEPGKTMAQLFRDHGLPATD	R	S	Y	G	K	T	0	1	0	0	0	0	1	1	0	0	0	1	0	0	1	1	0	0	1	1	0	0	8	1	934.487	P39310	P39310	130	137	ytfB	Uncharacterized protein YtfB	yes	yes	2	0.0054136	57.177	1	1	1	1	1	1		1		1	1	1	1	1	1	1	1	1		1		261770000	9760400	11740000	11248000	8036600	5336000	6907600	0	4640900	0	24057000	35113000	29885000	5170200	6905400	6392700	31939000	27889000	32319000	0	4428100	0			27905	1889	28596	468566;468567;468568;468569;468570;468571;468572;468573;468574;468575;468576;468577;468578;468579;468580;468581;468582	506100;506101;506102;506103;506104;506105;506106;506107;506108;506109;506110;506111;506112;506113;506114;506115;506116	506112			16	8995900	11740000	12211000	7591700	5432400	7238900	0	4974200	0	25175000	34800000	31848000	5931600	7558800	7993000	33334000	29588000	32460000	0	4881400	0
NLYKESDENDAQIAER	WGETTARLVSDEVGKNLYKESDENDAQIAE	LYKESDENDAQIAERLTGVSEELGATRAQV	K	N	L	E	R	L	2	1	2	2	0	1	3	0	0	1	1	1	0	0	0	1	0	0	1	0	0	0	16	1	1893.87	P77735	P77735	238	253	yajO	Uncharacterized oxidoreductase YajO	yes	yes	2;3	1.1428e-10	98.105			1	1	1	1	1	1	1	2	1	1	1	1	1	2	2	2	1	1	1	261730000	0	0	6956600	4625400	5593200	5010300	7034000	4622500	3316200	30798000	26288000	3999300	5122400	5743200	5494200	35738000	39826000	44106000	6399800	11433000	9622800			22113	2491	22677	375762;375763;375764;375765;375766;375767;375768;375769;375770;375771;375772;375773;375774;375775;375776;375777;375778;375779;375780;375781;375782;375783;375784	406692;406693;406694;406695;406696;406697;406698;406699;406700;406701;406702;406703;406704;406705;406706;406707;406708;406709;406710;406711;406712;406713;406714;406715;406716	406701			25	0	0	7552100	4369400	5694200	5250600	8818800	4954500	3986000	32228000	26053000	4262000	5876800	6286700	6869500	37299000	42252000	44299000	6784200	12603000	9715700
DTFLMIDK	YMHRDIYDIAEKYGKDTFLMIDKLGTDKMP	IAEKYGKDTFLMIDKLGTDKMPFFFNLKGR	K	D	T	D	K	L	0	0	0	2	0	0	0	0	0	1	1	1	1	1	0	0	1	0	0	0	0	0	8	0	981.484	P06149	P06149	324	331	dld	D-lactate dehydrogenase	yes	yes	2	5.6041e-06	93.195	1	1	1	1	1	1	1	1	1	1	1	1	1	1	1	1	1	1	1		1	261690000	27462000	26758000	27120000	10560000	6484500	8363100	6092300	7165100	6551800	14360000	22689000	17330000	5137900	5940900	0	20768000	19410000	18353000	5444600	0	5696400			5188	153	5307	90181;90182;90183;90184;90185;90186;90187;90188;90189;90190;90191;90192;90193;90194;90195;90196;90197;90198;90199;90200	97797;97798;97799;97800;97801;97802;97803;97804;97805;97806;97807;97808;97809;97810;97811;97812;97813;97814;97815;97816	97813			13	25311000	26758000	29442000	9975900	6601600	8764200	7638200	7679600	7875100	15027000	22486000	18468000	5894500	6503100	0	21675000	20593000	18433000	5771600	0	5751400
ARPFVHIMQDKDIEENYHAQFMEQALHQAGFETR	EGLINELAGAWKHSRARPFVHIMQDKDIEE	QFMEQALHQAGFETRILRGLDELGWDAAGQ	R	A	R	T	R	I	4	2	1	2	0	4	4	1	3	2	1	1	2	3	1	0	1	0	1	1	0	0	34	2	4085.93	P0AES0	P0AES0	378	411	gss	Bifunctional glutathionylspermidine synthetase/amidase;Glutathionylspermidine amidase;Glutathionylspermidine synthetase	yes	yes	5;6	1.4968e-06	39.687	1		1	1	1	1	2	1	1	2	1	1	2	1	1	2	1	2	1	1	1	261660000	9989800	0	6435500	9660100	10719000	7141100	14607000	11154000	7597700	32447000	11172000	10484000	21613000	9835500	3999200	26582000	12200000	23824000	12745000	6454000	13000000			2781	1055	2860	49415;49416;49417;49418;49419;49420;49421;49422;49423;49424;49425;49426;49427;49428;49429;49430;49431;49432;49433;49434;49435;49436;49437;49438;49439	53491;53492;53493;53494;53495;53496;53497;53498;53499;53500;53501;53502;53503;53504;53505;53506;53507;53508;53509;53510;53511;53512;53513;53514;53515;53516;53517	53501			27	9207300	0	6986500	9125400	10912000	7483600	18314000	11955000	9132200	33954000	11072000	11173000	24796000	10766000	5000300	27744000	12943000	23928000	13511000	7114700	13125000
VVTLVSMELPDNVR	PGTRVTESIHKVAERVVTLVSMELPDNVRL	RVVTLVSMELPDNVRLIRDYDPSLPELAHD	R	V	V	V	R	L	0	1	1	1	0	0	1	0	0	0	2	0	1	0	1	1	1	0	0	4	0	0	14	0	1570.84	P0AFB5	P0AFB5	206	219	glnL	Nitrogen regulation protein NR(II)	yes	yes	2;3	2.6776e-106	218.11	2	1	2		1		1		1	1	2	1	1	1	1	2	1	2	2	1	1	261620000	16438000	9193500	16280000	0	3849400	0	0	0	0	23758000	37051000	26635000	4982100	4784500	5503600	39208000	23519000	37087000	8181400	0	5146800			32822	1104	33608	555583;555584;555585;555586;555587;555588;555589;555590;555591;555592;555593;555594;555595;555596;555597;555598;555599;555600;555601;555602;555603;555604;555605;555606	600169;600170;600171;600172;600173;600174;600175;600176;600177;600178;600179;600180;600181;600182;600183;600184;600185;600186;600187;600188;600189;600190;600191;600192;600193;600194	600193			25	15151000	9193500	17674000	0	3918900	0	0	0	0	24861000	36721000	28384000	5715700	5237300	6881400	40921000	24952000	37249000	8672800	0	5196500
ERELFDLIK	LPGVGTAQAAMDQVRERELFDLIKACTQPV	AMDQVRERELFDLIKACTQPVLGICLGMQL	R	E	R	I	K	A	0	1	0	1	0	0	2	0	0	1	2	1	0	1	0	0	0	0	0	0	0	0	9	1	1161.64	P60595	P60595	59	67	hisH	Imidazole glycerol phosphate synthase subunit HisH	yes	yes	2	7.5553e-05	125.97	1				1		1						1									261570000	21766000	0	0	0	81754000	0	97618000	0	0	0	0	0	60436000	0	0	0	0	0	0	0	0			7210	2035	7367	123500;123501;123502;123503	133945;133946;133947;133948	133948			4	20061000	0	0	0	83230000	0	122390000	0	0	0	0	0	69336000	0	0	0	0	0	0	0	0
LRCTAPVFEPGGGGINVAR	LDSATITPQIYPEGKLRCTAPVFEPGGGGI	APVFEPGGGGINVARAIAHLGGSATAIFPA	K	L	R	A	R	A	2	2	1	0	1	0	1	4	0	1	1	0	0	1	2	0	1	0	0	2	0	0	19	1	1970.02	P06999	P06999	28	46	pfkB	ATP-dependent 6-phosphofructokinase isozyme 2	yes	yes	3	4.8922e-07	64.298	1	1	1	1	1	1	1	1	1	1	1	1	1	1	1	1	1	1	1	1	1	261550000	13653000	16618000	12379000	18599000	12228000	17789000	13436000	13501000	11306000	8800300	10108000	7393100	10100000	16077000	20908000	6756400	6928800	6598600	11400000	14347000	12621000			18902	180	19277	322781;322782;322783;322784;322785;322786;322787;322788;322789;322790;322791;322792;322793;322794;322795;322796;322797;322798;322799;322800;322801	349498;349499;349500;349501;349502;349503;349504;349505;349506;349507;349508;349509;349510;349511;349512;349513;349514;349515;349516;349517;349518;349519;349520	349503			23	12584000	16618000	13439000	17570000	12448000	18642000	16845000	14471000	13590000	9209000	10018000	7878700	11587000	17599000	26142000	7051600	7351000	6627400	12084000	15815000	12743000
SIRDYQAR	AILNTARCGMFSSDRSIRDYQARIWQAKR_	GMFSSDRSIRDYQARIWQAKR_________	R	S	I	A	R	I	1	2	0	1	0	1	0	0	0	1	0	0	0	0	0	1	0	0	1	0	0	0	8	1	1007.51	P00490	P00490	784	791	malP	Maltodextrin phosphorylase	yes	yes	2	2.6835e-05	113.71	1		1	1		1	1			1	1	1	1	1	1	1	1	1		1	1	261550000	28349000	0	18345000	6225700	0	5585400	2935100	0	0	29043000	32064000	21992000	3059500	4832600	3840000	29855000	30107000	34127000	0	3918300	7275000			26800	52	27459	450531;450532;450533;450534;450535;450536;450537;450538;450539;450540;450541;450542;450543;450544;450545;450546	486815;486816;486817;486818;486819;486820;486821;486822;486823;486824;486825;486826;486827;486828;486829;486830;486831	486829			17	26128000	0	19915000	5881000	0	5853300	3679900	0	0	30391000	31777000	23436000	3510000	5289900	4801200	31159000	31941000	34276000	0	4319400	7345200
SIDALQHVLINK	YTTGHYSIFIKVMCRSIDALQHVLINKIQT	MCRSIDALQHVLINKIQTIDEIQSTETLIV	R	S	I	N	K	I	1	0	1	1	0	1	0	0	1	2	2	1	0	0	0	1	0	0	0	1	0	0	12	0	1349.77	P0ACI6	P0ACI6	115	126	asnC	Regulatory protein AsnC	yes	yes	2;3	3.5957e-13	87.258	1	1	1	1	1	1	1	1	1	1	1	1	1	1	1	1	3	1	2	2	2	261520000	10190000	7584900	8261800	13113000	11673000	9168500	11231000	14337000	8532000	13187000	12855000	11627000	10617000	11632000	7434800	16028000	18339000	12214000	15509000	18579000	19404000			26726	849	27383	449380;449381;449382;449383;449384;449385;449386;449387;449388;449389;449390;449391;449392;449393;449394;449395;449396;449397;449398;449399;449400;449401;449402;449403;449404;449405	485586;485587;485588;485589;485590;485591;485592;485593;485594;485595;485596;485597;485598;485599;485600;485601;485602;485603;485604;485605;485606;485607;485608;485609;485610;485611	485603			21	9391800	7584900	8969200	12387000	11884000	9608200	14080000	15366000	10255000	13800000	12740000	12391000	12181000	12733000	9296000	16728000	19457000	12268000	16440000	20481000	19592000
MVQAYPR	FVDPPRSGLDSETEKMVQAYPRILYISCNP	GLDSETEKMVQAYPRILYISCNPETLCKNL	K	M	V	P	R	I	1	1	0	0	0	1	0	0	0	0	0	0	1	0	1	0	0	0	1	1	0	0	7	0	863.432	P23003	P23003	312	318	trmA	tRNA/tmRNA (uracil-C(5))-methyltransferase	yes	yes	2	3.8911e-06	95.957	1	1	1			1		1		1	1	1				1	1	1	1			261490000	37792000	41133000	39660000	0	0	0	0	0	0	24444000	27154000	21807000	0	0	0	17396000	25623000	26477000	0	0	0			21240	1452	21780	360833;360834;360835;360836;360837;360838;360839;360840;360841;360842;360843;360844	390382;390383;390384;390385;390386;390387;390388;390389;390390;390391;390392;390393	390392			12	34832000	41133000	43056000	0	0	0	0	0	0	25579000	26912000	23240000	0	0	0	18156000	27184000	26593000	0	0	0
KGVLDQTRR	GASTCELAILLIDARKGVLDQTRRHSFIST	LLIDARKGVLDQTRRHSFISTLLGIKHLVV	R	K	G	R	R	H	0	2	0	1	0	1	0	1	0	0	1	1	0	0	0	0	1	0	0	1	0	0	9	2	1071.61	P23845	P23845	142	150	cysN	Sulfate adenylyltransferase subunit 1	yes	yes	2;3	0.00040815	76.679	1	1		1	1	1	1															261480000	115100000	113180000	0	8331100	10642000	8996900	5226300	0	0	0	0	0	0	0	0	0	0	0	0	0	0			15331	1469	15650	264279;264280;264281;264282;264283;264284	286496;286497;286498;286499;286500;286501	286497			6	106090000	113180000	0	7869900	10834000	9428400	6552400	0	0	0	0	0	0	0	0	0	0	0	0	0	0
GFQASTEQQNNPPAK	EDEVDRESAYEMLQKGFQASTEQQNNPPAK	GFQASTEQQNNPPAKGKEVAVDDGILGGLK	K	G	F	A	K	G	2	0	2	0	0	3	1	1	0	0	0	1	0	1	2	1	1	0	0	0	0	0	15	0	1615.76	P39342	P39342	424	438	yjgR	Uncharacterized protein YjgR	yes	yes	2;3	4.8374e-63	177.57		2	2							2	2	2				2	2	2		1	1	261390000	0	8096400	15669000	0	0	0	0	0	0	22804000	35860000	34966000	0	0	0	52949000	36165000	48018000	0	0	6863600			9838	1897	10029	166508;166509;166510;166511;166512;166513;166514;166515;166516;166517;166518;166519;166520;166521;166522;166523;166524;166525	180380;180381;180382;180383;180384;180385;180386;180387;180388;180389;180390;180391;180392;180393;180394;180395;180396;180397;180398;180399;180400;180401	180398			21	0	8096400	17011000	0	0	0	0	0	0	23863000	35539000	37263000	0	0	0	55262000	38368000	48228000	0	0	6929800
MQGSVTEFLK	______________________________	______________________________	-	M	Q	L	K	P	0	0	0	0	0	1	1	1	0	0	1	1	1	1	0	1	1	0	0	1	0	0	10	0	1138.57	P0A7Z4	P0A7Z4	1	10	rpoA	DNA-directed RNA polymerase subunit alpha	yes	yes	2	1.8924e-07	116.37	1			1	1		1	1	1	1			1	1	1	1	1	1	1	1	1	261390000	20264000	0	0	22768000	14153000	0	12315000	10915000	12456000	19501000	0	0	16298000	15503000	14483000	20451000	18983000	17927000	13638000	15441000	16288000			20928	436	21427	355852;355853;355854;355855;355856;355857;355858;355859;355860;355861;355862;355863;355864;355865;355866;355867	385063;385064;385065;385066;385067;385068;385069;385070;385071;385072;385073;385074;385075;385076;385077;385078;385079;385080	385068			18	18676000	0	0	21508000	14409000	0	15439000	11699000	14972000	20407000	0	0	18698000	16970000	18109000	21345000	20139000	18005000	14457000	17022000	16446000
IISFYAK	IIKPVFLDEKNGKFKIISFYAKKARGLMSR	DEKNGKFKIISFYAKKARGLMSRFIIENRL	K	I	I	A	K	K	1	0	0	0	0	0	0	0	0	2	0	1	0	1	0	1	0	0	1	0	0	0	7	0	840.475	P0A8I3	P0A8I3	203	209	yaaA	UPF0246 protein YaaA	yes	yes	2	0.0016613	50.966	1		1	1				1	1			1		1							1	261360000	30447000	0	28760000	42905000	0	0	0	34644000	35704000	0	0	16177000	0	34832000	0	0	0	0	0	0	37893000			13643	491	13927	234096;234097;234098;234099;234100;234101;234102;234103	253742;253743;253744;253745;253746;253747;253748;253749	253744			3	28062000	0	31223000	40530000	0	0	0	37132000	42915000	0	0	17240000	0	38128000	0	0	0	0	0	0	38258000
RDVQLLR	MASGESQWITSPQARRDVQLLRAQSHAILT	WITSPQARRDVQLLRAQSHAILTSSATVLA	R	R	D	L	R	A	0	2	0	1	0	1	0	0	0	0	2	0	0	0	0	0	0	0	0	1	0	0	7	1	898.535	P25539	P25539	178	184	ribD	Riboflavin biosynthesis protein RibD;Diaminohydroxyphosphoribosylaminopyrimidine deaminase;5-amino-6-(5-phosphoribosylamino)uracil reductase	yes	yes	2	0.0019212	110.81		1		1	1	1	1	1	1	1	1		1	1	1				1	1	1	261350000	0	14987000	0	18763000	20973000	11738000	17387000	21708000	16805000	6615900	6844300	0	13775000	29672000	12392000	0	0	0	22575000	18735000	28379000			24696	1523	25304	413509;413510;413511;413512;413513;413514;413515;413516;413517;413518;413519;413520;413521;413522;413523	447101;447102;447103;447104;447105;447106;447107;447108;447109;447110;447111;447112;447113;447114;447115	447101			15	0	14987000	0	17724000	21351000	12301000	21799000	23267000	20199000	6923100	6783200	0	15804000	32479000	15494000	0	0	0	23930000	20653000	28653000
TAYWELVRDHFAILK	TRMVYEAHSTDYQTRTAYWELVRDHFAILK	TAYWELVRDHFAILKVGPALTFALREAIFA	R	T	A	L	K	V	2	1	0	1	0	0	1	0	1	1	2	1	0	1	0	0	1	1	1	1	0	0	15	1	1860.99	P0C8J8	P0C8J8	265	279	gatZ	D-tagatose-1,6-bisphosphate aldolase subunit GatZ	yes	yes	3	1.1457e-06	78.69	1	1	1								1	1					1	1				261300000	70253000	64190000	47431000	0	0	0	0	0	0	0	18409000	18259000	0	0	0	0	19323000	23432000	0	0	0			28108	1259	28802	471674;471675;471676;471677;471678;471679;471680	509459;509460;509461;509462;509463;509464;509465	509462			7	64751000	64190000	51491000	0	0	0	0	0	0	0	18245000	19458000	0	0	0	0	20500000	23535000	0	0	0
IEGDDRTELK	VLMPNNPRAGGISRRIEGDDRTELKEALAS	GISRRIEGDDRTELKEALASLELPEGMGLI	R	I	E	L	K	E	0	1	0	2	0	0	2	1	0	1	1	1	0	0	0	0	1	0	0	0	0	0	10	1	1174.58	P21513	P21513	143	152	rne	Ribonuclease E	yes	yes	2;3	1.8437e-09	117.31	1	2	2	1	1	1		1	1	2	2	1	1	1		2	2	2		1	1	261200000	7992400	49610000	33274000	4038100	2661900	5880100	0	2735300	1875000	25286000	31814000	4391900	0	2364300	0	27301000	26376000	30696000	0	1952500	2952700			13058	1424	13325	223974;223975;223976;223977;223978;223979;223980;223981;223982;223983;223984;223985;223986;223987;223988;223989;223990;223991;223992;223993;223994;223995;223996;223997;223998	242718;242719;242720;242721;242722;242723;242724;242725;242726;242727;242728;242729;242730;242731;242732;242733;242734;242735;242736;242737;242738;242739;242740;242741;242742	242718			19	7366400	49610000	36122000	3814600	2709900	6162200	0	2931700	2253700	26460000	31530000	4680300	0	2588000	0	28493000	27983000	30830000	0	2152400	2981200
GFCAGVDR	______________________________	ILLANPRGFCAGVDRAISIVENALAIYGAP	R	G	F	D	R	A	1	1	0	1	1	0	0	2	0	0	0	0	0	1	0	0	0	0	0	1	0	0	8	0	880.386	P62623	P62623	10	17	ispH	4-hydroxy-3-methylbut-2-enyl diphosphate reductase	yes	yes	2	0.00011781	71.342	1	1	1	1	1	1	1		1	1	1	1	1		1	1	1		1			261190000	25063000	0	22335000	31205000	25727000	26574000	21203000	0	25085000	13078000	16234000	13158000	16968000	0	17030000	7526400	0	0	0	0	0			9753	2064	9942	164915;164916;164917;164918;164919;164920;164921;164922;164923;164924;164925;164926;164927;164928;164929;164930	178689;178690;178691;178692;178693;178694;178695;178696;178697;178698;178699;178700;178701;178702;178703;178704	178700			16	23100000	0	24248000	29478000	26191000	27849000	26584000	0	30152000	13685000	16089000	14022000	19466000	0	21293000	7855300	0	0	0	0	0
KQGLFVYPSLTVTWDGSTTNPPK	GNYITSGELPDENARKQGLFVYPSLTVTWD	SLTVTWDGSTTNPPKTRAFGRFTHAGSYTT	R	K	Q	P	K	T	0	0	1	1	0	1	0	2	0	0	2	2	0	1	3	2	4	1	1	2	0	0	23	1	2535.3	P0AE12	P0AE12	48	70	amn	AMP nucleosidase	yes	yes	3	2.6289e-51	133.38	1	1	1	1	1	1	1	1	1	1	1	1	1	1	1	1	1	1	1	1	1	261160000	8887000	6938300	6398800	14353000	14414000	15597000	14176000	17130000	16565000	10340000	9208900	9550500	14026000	16771000	11874000	10237000	5888900	7831800	20689000	13754000	16525000			15815	980	16145	273044;273045;273046;273047;273048;273049;273050;273051;273052;273053;273054;273055;273056;273057;273058;273059;273060;273061;273062;273063;273064	295880;295881;295882;295883;295884;295885;295886;295887;295888;295889;295890;295891;295892;295893;295894;295895;295896;295897;295898;295899;295900;295901;295902;295903;295904	295892			25	8190900	6938300	6946600	13559000	14674000	16345000	17773000	18360000	19911000	10820000	9126700	10178000	16091000	18358000	14847000	10685000	6247700	7866000	21931000	15162000	16685000
ILAMRQELVK	LKASWLAEVEEMRTRILAMRQELVKVLSTE	EMRTRILAMRQELVKVLSTEMPERNFDYLL	R	I	L	V	K	V	1	1	0	0	0	1	1	0	0	1	2	1	1	0	0	0	0	0	0	1	0	0	10	1	1199.71	P04693	P04693	319	328	tyrB	Aromatic-amino-acid aminotransferase	yes	yes	2;3	1.1911e-05	89.698		2	1	1	1	2	1	1	2	1	1	1	2	2	2				1	1	2	261130000	0	27611000	13052000	5148000	19659000	18308000	5886200	5551200	29130000	16393000	6664500	6829000	24850000	25988000	18532000	0	0	0	7597900	4425300	25508000			13754	119	14040	235926;235927;235928;235929;235930;235931;235932;235933;235934;235935;235936;235937;235938;235939;235940;235941;235942;235943;235944;235945;235946;235947;235948;235949	255686;255687;255688;255689;255690;255691;255692;255693;255694;255695;255696;255697;255698;255699;255700;255701;255702;255703;255704;255705;255706;255707;255708;255709	255694			24	0	27611000	14170000	4863100	20014000	19186000	7379800	5949900	35013000	17155000	6605000	7277600	28509000	28447000	23171000	0	0	0	8054200	4878400	25754000
AGGSIADFTGHR	CQLDNANVTDAILSRAGGSIADFTGHRQTA	LSRAGGSIADFTGHRQTAFRELERVLNFPQ	R	A	G	H	R	Q	2	1	0	1	0	0	0	3	1	1	0	0	0	1	0	1	1	0	0	0	0	0	12	0	1187.57	P07102	P07102	170	181	appA	Periplasmic AppA protein;Phosphoanhydride phosphohydrolase;4-phytase	yes	yes	2;3	6.9904e-05	72.365					1		1			2	2	2	1	1	1	2	1	1	2	1	1	260910000	0	0	0	0	0	0	6550100	0	0	7674100	43192000	69000000	0	0	0	15948000	53497000	65051000	0	0	0			1097	192	1122	18901;18902;18903;18904;18905;18906;18907;18908;18909;18910;18911;18912;18913;18914;18915;18916;18917;18918;18919	20644;20645;20646;20647;20648;20649;20650;20651;20652;20653;20654;20655;20656;20657;20658;20659;20660;20661;20662	20660			19	0	0	0	0	0	0	8212200	0	0	8030500	42806000	73532000	0	0	0	16645000	56756000	65335000	0	0	0
ILNQTMPQVAAK	GPVRVLVVGGSQGARILNQTMPQVAAKLGD	GARILNQTMPQVAAKLGDSVTIWHQSGKGS	R	I	L	A	K	L	2	0	1	0	0	2	0	0	0	1	1	1	1	0	1	0	1	0	0	1	0	0	12	0	1312.72	P17443	P17443	196	207	murG	UDP-N-acetylglucosamine--N-acetylmuramyl-(pentapeptide) pyrophosphoryl-undecaprenol N-acetylglucosamine transferase	yes	yes	2	6.4934e-13	117.89	1	1	1	1		1	1	1	1	1	1	1	1	1	1	1	1	1	1	1	1	260870000	0	16806000	21023000	9097700	0	0	6873000	0	0	22336000	22061000	25763000	10054000	10594000	8607100	23480000	26804000	29041000	8536900	10556000	9242200			13902	1375	14190	238518;238519;238520;238521;238522;238523;238524;238525;238526;238527;238528;238529;238530;238531;238532;238533;238534;238535;238536;238537	258491;258492;258493;258494;258495;258496;258497;258498;258499;258500;258501;258502;258503;258504;258505;258506;258507;258508;258509;258510;258511	258509			20	0	16806000	22823000	8594100	0	0	8617000	0	0	23373000	21864000	27455000	11535000	11597000	10762000	24506000	28436000	29168000	9049700	11637000	9331500
KPMFTLEER	MFDHVILAIAASPSKKPMFTLEERVALAQQ	AASPSKKPMFTLEERVALAQQATAHLGNVE	K	K	P	E	R	V	0	1	0	0	0	0	2	0	0	0	1	1	1	1	1	0	1	0	0	0	0	0	9	1	1149.59	P0A6I6	P0A6I6	43	51	coaD	Phosphopantetheine adenylyltransferase	yes	yes	2;3	5.1732e-07	72.928		1	2		2	2	2	1	1	1	2	2	2	1	1	1	2	2		2	1	260780000	0	7462400	6059600	0	25345000	6276300	6316100	8612100	4936700	8080700	6508600	9432000	7993900	8950100	4728500	24091000	29373000	38905000	0	25004000	32705000			15777	290	16107	272407;272408;272409;272410;272411;272412;272413;272414;272415;272416;272417;272418;272419;272420;272421;272422;272423;272424;272425;272426;272427;272428;272429;272430;272431;272432;272433;272434	295189;295190;295191;295192;295193;295194;295195;295196;295197;295198;295199;295200;295201;295202;295203;295204;295205;295206;295207;295208;295209;295210;295211;295212;295213;295214;295215;295216;295217	295207			25	0	7462400	6578400	0	25802000	6577300	7918800	9230600	5933900	8456000	6450500	10052000	9171200	9797100	5912200	25143000	31163000	39076000	0	27564000	33020000
FSPSVSLR	KFFAVLWLGRDSFVRFSPSVSLRRMADEHG	GRDSFVRFSPSVSLRRMADEHGTDKTIAQK	R	F	S	L	R	R	0	1	0	0	0	0	0	0	0	0	1	0	0	1	1	3	0	0	0	1	0	0	8	0	891.481	P0A7A7	P0A7A7	167	174	plsB	Glycerol-3-phosphate acyltransferase	yes	yes	2	3.5086e-05	66.073	1	1	1	1		1	1	1	1	1	1	1	1	1	1	1	1	1	1	1	1	260770000	18139000	13443000	14734000	10505000	0	8879000	7553500	7799500	7876800	14406000	16443000	15023000	10385000	10130000	8343100	17911000	21946000	22424000	11607000	11041000	12177000			8914	373	9095	150564;150565;150566;150567;150568;150569;150570;150571;150572;150573;150574;150575;150576;150577;150578;150579;150580;150581;150582;150583	163205;163206;163207;163208;163209;163210;163211;163212;163213;163214;163215;163216;163217;163218;163219;163220;163221;163222;163223;163224	163216			19	16718000	13443000	15995000	9923300	0	9304800	9470200	8359600	9467700	15075000	16297000	16009000	11914000	11088000	10432000	18694000	23283000	22522000	12304000	12171000	12295000
EIGEALYDAYPDLDPK	______________________________	IGEALYDAYPDLDPKTVRFTDMHQWICDLE	R	E	I	P	K	T	2	0	0	3	0	0	2	1	0	1	2	1	0	0	2	0	0	0	2	0	0	0	16	0	1807.85	P0C0L9	P0C0L9	10	25	iscX	Protein IscX	yes	yes	2;3	1.0652e-11	100.38					1		2	2	2			1	1	2					2	1	1	260740000	0	0	0	0	14095000	0	35434000	51469000	43183000	0	0	11039000	12296000	32104000	0	0	0	0	40019000	8692000	12409000			6293	1252	6427	108524;108525;108526;108527;108528;108529;108530;108531;108532;108533;108534;108535;108536;108537;108538	117751;117752;117753;117754;117755;117756;117757;117758;117759;117760;117761;117762;117763;117764;117765	117765			15	0	0	0	0	14350000	0	44425000	55165000	51905000	0	0	11764000	14107000	35142000	0	0	0	0	42422000	9581800	12529000
YPEFTQYLK	RWPEDNGQNILNLLRYPEFTQYLKTRDFSR	ILNLLRYPEFTQYLKTRDFSRPLNLVLNTG	R	Y	P	L	K	T	0	0	0	0	0	1	1	0	0	0	1	1	0	1	1	0	1	0	2	0	0	0	9	0	1187.59	P08400	P08400	149	157	phoR	Phosphate regulon sensor protein PhoR	yes	yes	2;3	0.054714	17.986																2						260740000	0	0	0	0	0	0	0	0	0	0	0	0	0	0	0	260740000	0	0	0	0	0			34069	228	34875	574968;574969	621249;621250	621250			2	0	0	0	0	0	0	0	0	0	0	0	0	0	0	0	272130000	0	0	0	0	0
HVDPAAAIQQGK	WSCTFVGYCSEVCPKHVDPAAAIQQGKVES	CPKHVDPAAAIQQGKVESSKDFLIATLKPR	K	H	V	G	K	V	3	0	0	1	0	2	0	1	1	1	0	1	0	0	1	0	0	0	0	1	0	0	12	0	1233.65	P0AC47	P0AC47	218	229	frdB	Fumarate reductase iron-sulfur subunit	yes	yes	2;3	4.0941e-19	140.45		1	1							2	1	1				2	2	2				260710000	0	9065100	7898500	0	0	0	0	0	0	45781000	14418000	9016500	0	0	0	64917000	57267000	52351000	0	0	0			12460	815	12717	213743;213744;213745;213746;213747;213748;213749;213750;213751;213752;213753;213754	231678;231679;231680;231681;231682;231683;231684;231685;231686;231687;231688;231689	231684			12	0	9065100	8574800	0	0	0	0	0	0	47907000	14289000	9608800	0	0	0	67754000	60756000	52580000	0	0	0
HLPLPTYLVVQVR	QKDPKTRLQEYLQGRHLPLPTYLVVQVRGE	GRHLPLPTYLVVQVRGEAHDQEFTIHCQVS	R	H	L	V	R	G	0	1	0	0	0	1	0	0	1	0	3	0	0	0	2	0	1	0	1	3	0	0	13	0	1533.9	P0A7Y0	P0A7Y0	168	180	rnc	Ribonuclease 3	yes	yes	2;3	3.1703e-05	66.262	2	2		1	2	2		2		2	2	2	1	1		3	2	2	2	1	1	260700000	28823000	35482000	0	10617000	15112000	12148000	0	12713000	0	29800000	23865000	14495000	4625400	3144700	0	19019000	14258000	14384000	17949000	4268200	0			12097	432	12344	206769;206770;206771;206772;206773;206774;206775;206776;206777;206778;206779;206780;206781;206782;206783;206784;206785;206786;206787;206788;206789;206790;206791;206792;206793;206794;206795;206796;206797;206798	224200;224201;224202;224203;224204;224205;224206;224207;224208;224209;224210;224211;224212;224213;224214;224215;224216;224217;224218;224219;224220;224221;224222;224223;224224;224225;224226;224227;224228;224229;224230;224231;224232;224233;224234;224235	224225			35	26566000	35482000	0	10029000	15385000	12731000	0	13625000	0	31183000	23652000	15447000	5306600	3442300	0	19850000	15127000	14447000	19027000	4705200	0
AAIELFR	EAINLLPAHEFPTDKAAIELFRSQWRDTFE	AHEFPTDKAAIELFRSQWRDTFEVKRDPEH	K	A	A	F	R	S	2	1	0	0	0	0	1	0	0	1	1	0	0	1	0	0	0	0	0	0	0	0	7	0	818.465	P30958	P30958	222	228	mfd	Transcription-repair-coupling factor	yes	yes	2	0.00030936	77.748	1		1	1	1	1	1			1	1	1				1	1	1			2	260640000	27403000	0	21180000	18552000	18213000	18252000	14571000	0	0	20616000	21426000	21989000	0	0	0	20364000	21881000	20163000	0	0	16029000			180	1647	185	3075;3076;3077;3078;3079;3080;3081;3082;3083;3084;3085;3086;3087;3088	3298;3299;3300;3301;3302;3303;3304;3305;3306;3307;3308;3309;3310;3311	3305			14	25257000	0	22994000	17525000	18542000	19127000	18268000	0	0	21573000	21234000	23434000	0	0	0	21253000	23214000	20252000	0	0	16184000
YVTSDTFTLR	RELAASETRLREMERYVTSDTFTLRSRFRQ	REMERYVTSDTFTLRSRFRQL_________	R	Y	V	L	R	S	0	1	0	1	0	0	0	0	0	0	1	0	0	1	0	1	3	0	1	1	0	0	10	0	1201.6	P0AFN2	P0AFN2	104	113	pspC	Phage shock protein C	yes	yes	2	4.5042e-06	93.551	1		1		1	1	1	1	1	1	1	1		1	1	1	1		1	1	1	260620000	14834000	0	10279000	0	8014000	7381900	8406900	7741100	6699100	23266000	28800000	31348000	0	8529600	7014100	30597000	34221000	0	12597000	11350000	9538400			34420	1144	35228	580967;580968;580969;580970;580971;580972;580973;580974;580975;580976;580977;580978;580979;580980;580981;580982;580983	627838;627839;627840;627841;627842;627843;627844;627845;627846;627847;627848;627849;627850;627851;627852;627853;627854	627840			17	13672000	0	11159000	0	8158700	7736000	10540000	8297000	8052100	24347000	28543000	33407000	0	9336800	8769900	31934000	36306000	0	13353000	12512000	9630500
RVAFENIEDAAR	LDWGVKVLASLDACRRVAFENIEDAARHGL	ACRRVAFENIEDAARHGLHYVELRFSPGYM	R	R	V	A	R	H	3	2	1	1	0	0	2	0	0	1	0	0	0	1	0	0	0	0	0	1	0	0	12	1	1389.7	P22333	P22333	78	89	add	Adenosine deaminase	yes	yes	2;3	4.0789e-05	100.04				1	1	1	1	1	1				2		1				1	1	1	260550000	0	0	0	18921000	25814000	18795000	19570000	21540000	27210000	0	0	0	25741000	0	17793000	0	0	0	34164000	23454000	27549000			25792	1443	26420	432584;432585;432586;432587;432588;432589;432590;432591;432592;432593;432594;432595	467342;467343;467344;467345;467346;467347;467348;467349;467350;467351;467352;467353	467350			12	0	0	0	17873000	26280000	19696000	24536000	23086000	32706000	0	0	0	29532000	0	22247000	0	0	0	36216000	25855000	27815000
VVSEITESNGSSSMASVCGASLALMDAGVPIK	LAVMPDMDKFPYTVRVVSEITESNGSSSMA	CGASLALMDAGVPIKAAVAGIAMGLVKEGD	R	V	V	I	K	A	4	0	1	1	1	0	2	3	0	2	2	1	2	0	1	7	1	0	0	4	0	0	32	0	3166.52	P05055	P05055	427	458	pnp	Polyribonucleotide nucleotidyltransferase	yes	yes	3;4	1.2649e-14	58.345	2	1	1	2	2	2	1	2	2	1	1	2	1	1	2	2	2	2	2	1	3	260540000	18191000	5937000	7092800	15301000	16005000	21566000	7607100	14971000	18892000	4799200	4466700	14172000	9696000	5325200	16664000	13817000	15021000	12683000	12710000	7417800	18202000			32801	136	33587	554937;554938;554939;554940;554941;554942;554943;554944;554945;554946;554947;554948;554949;554950;554951;554952;554953;554954;554955;554956;554957;554958;554959;554960;554961;554962;554963;554964;554965;554966;554967;554968;554969;554970;554971	599467;599468;599469;599470;599471;599472;599473;599474;599475;599476;599477;599478;599479;599480;599481;599482;599483;599484;599485;599486;599487;599488;599489;599490;599491;599492;599493;599494;599495;599496;599497;599498;599499;599500;599501;599502;599503;599504;599505;599506;599507	599503			40	16766000	5937000	7700000	14454000	16294000	22600000	9537400	16046000	22707000	5022100	4426800	15103000	11124000	5829100	20836000	14420000	15936000	12739000	13473000	8177300	18377000
GNTLWPQVVSVLQAK	QFTGDTASLLVENGRGNTLWPQVVSVLQAK	GNTLWPQVVSVLQAKNYTITQRDDAGQTLT	R	G	N	A	K	N	1	0	1	0	0	2	0	1	0	0	2	1	0	0	1	1	1	1	0	3	0	0	15	0	1638.91	P0A903	P0A903	113	127	bamC	Outer membrane protein assembly factor BamC	yes	yes	2	6.5683e-23	132.32	1	1	1	1	1	1	1	1	1	2	2	1	1	1	1	1	1	1	1	1	1	260520000	8143100	8004000	6634900	13761000	10564000	9489100	10674000	12124000	11353000	18189000	27321000	9482100	12005000	14680000	8759300	18236000	12372000	12606000	11575000	10780000	13767000			10744	544	10958	181869;181870;181871;181872;181873;181874;181875;181876;181877;181878;181879;181880;181881;181882;181883;181884;181885;181886;181887;181888;181889;181890;181891	197281;197282;197283;197284;197285;197286;197287;197288;197289;197290;197291;197292;197293;197294;197295;197296;197297;197298;197299;197300;197301;197302;197303;197304;197305;197306;197307;197308;197309;197310;197311;197312;197313;197314;197315;197316;197317;197318;197319	197297			39	7505300	8004000	7202900	12999000	10754000	9944200	13382000	12995000	13646000	19033000	27077000	10105000	13773000	16069000	10952000	19033000	13126000	12662000	12271000	11884000	13900000
KGGTIDITSSIDEPVAPAEGIAR	NRNVPLFEQALEFARKGGTIDITSSIDEPV	SSIDEPVAPAEGIARAVQAGIPLARVTLSS	R	K	G	A	R	A	3	1	0	2	0	0	2	3	0	4	0	1	0	0	2	2	2	0	0	1	0	0	23	1	2296.19	P39377	P39377	247	269	iadA	Isoaspartyl dipeptidase	yes	yes	3	1.9426e-12	64.069	1	1	1	1		1	1	1	1	1	1	1	1	1	1	1	1	1	1	1	1	260450000	11387000	10932000	9975600	16164000	0	11728000	10930000	13142000	14804000	15180000	12617000	10926000	13731000	17654000	12237000	10126000	9469500	11665000	17333000	14142000	16307000			15270	1905	15589	263048;263049;263050;263051;263052;263053;263054;263055;263056;263057;263058;263059;263060;263061;263062;263063;263064;263065;263066;263067	285203;285204;285205;285206;285207;285208;285209;285210;285211;285212;285213;285214;285215;285216;285217;285218;285219;285220;285221;285222;285223;285224;285225;285226;285227	285207			22	10495000	10932000	10830000	15269000	0	12290000	13704000	14086000	17794000	15885000	12504000	11643000	15753000	19325000	15301000	10569000	10046000	11716000	18374000	15590000	16464000
QLIAQSWHTDEIR	DIADYEHNQLMRRLRQLIAQSWHTDEIRKL	LRQLIAQSWHTDEIRKLRPSPVDEAKWGFA	R	Q	L	I	R	K	1	1	0	1	0	2	1	0	1	2	1	0	0	0	0	1	1	1	0	0	0	0	13	0	1595.81	P00864	P00864	180	192	ppc	Phosphoenolpyruvate carboxylase	yes	yes	2;3	3.2544e-05	66.989	1	1	1	1	1	1	1	1	1	2	1	1	1	1	1	1	1	1	1	1	1	260310000	17292000	20540000	15455000	7865400	6512500	6898000	7232500	9849800	5465700	27612000	24352000	19000000	5220300	3885000	7872600	15368000	14835000	19961000	8166100	7689300	9240400			23708	66	24296	399443;399444;399445;399446;399447;399448;399449;399450;399451;399452;399453;399454;399455;399456;399457;399458;399459;399460;399461;399462;399463;399464	432114;432115;432116;432117;432118;432119;432120;432121;432122;432123;432124;432125;432126;432127;432128;432129;432130;432131;432132;432133;432134;432135;432136	432120			23	15937000	20540000	16778000	7430000	6630100	7228900	9067700	10557000	6569600	28894000	24135000	20248000	5989000	4252700	9843400	16039000	15739000	20049000	8656600	8476500	9329600
GMTLESVVELENGK	HAEGLIGYVRERNYKGMTLESVVELENGKM	KGMTLESVVELENGKMVMVSEFFNEDDPDF	K	G	M	G	K	M	0	0	1	0	0	0	3	2	0	0	2	1	1	0	0	1	1	0	0	2	0	0	14	0	1504.74	P69874	P69874	324	337	potA	Spermidine/putrescine import ATP-binding protein PotA	yes	yes	2;3	9.0775e-20	110.86	2	1	2	1	1				1	1	1	1			1	2	2	1		1		260140000	25952000	16869000	21172000	18479000	22379000	0	0	0	17038000	20316000	22894000	5569400	0	0	5086900	25609000	28528000	6736400	0	23514000	0			10658	2183	10870	180373;180374;180375;180376;180377;180378;180379;180380;180381;180382;180383;180384;180385;180386;180387;180388;180389;180390	195646;195647;195648;195649;195650;195651;195652;195653;195654;195655;195656;195657;195658;195659;195660;195661;195662;195663	195650			8	23919000	16869000	22985000	17456000	22783000	0	0	0	20479000	21260000	22690000	5935200	0	0	6360300	26728000	30266000	6765900	0	25921000	0
LYNGDERIETRDEELALAQSA	PQRGERLFVGLQHARLYNGDERIETRDEEL	RIETRDEELALAQSA_______________	R	L	Y	S	A	-	3	2	1	2	0	1	4	1	0	1	3	0	0	0	0	1	1	0	1	0	0	0	21	2	2392.15	P16676	P16676	345	365	cysA	Sulfate/thiosulfate import ATP-binding protein CysA	yes	yes	3	8.887e-05	36.127	1	1	1	1	1	1		1	1		1	1		1	1					1		260090000	33347000	22933000	28208000	28349000	25537000	27078000	0	23410000	24313000	0	8373000	6188800	0	9524000	10995000	0	0	0	0	11835000	0			19953	1361	20344	339668;339669;339670;339671;339672;339673;339674;339675;339676;339677;339678;339679;339680	367672;367673;367674;367675;367676;367677;367678;367679;367680;367681;367682;367683;367684;367685	367685			14	30735000	22933000	30623000	26780000	25998000	28376000	0	25091000	29224000	0	8298300	6595300	0	10425000	13747000	0	0	0	0	13046000	0
NYGVVYDALGYTDMLPEFGGDTAYSDDFFVGR	AGLKYADVGSFDYGRNYGVVYDALGYTDML	FGGDTAYSDDFFVGRVGGVATYRNSNFFGL	R	N	Y	G	R	V	2	1	1	5	0	0	1	5	0	0	2	0	1	3	1	1	2	0	4	3	0	0	32	0	3553.57	P02931	P02931	123	154	ompF	Outer membrane protein F	yes	yes	3	3.5301e-79	132.6										1	1							1				260020000	0	0	0	0	0	0	0	0	0	78044000	104840000	0	0	0	0	0	0	77135000	0	0	0			22670	99	23252	385165;385166;385167	416900;416901;416902	416901			3	0	0	0	0	0	0	0	0	0	81668000	103910000	0	0	0	0	0	0	77472000	0	0	0
RTSLDSPLPVQVLEASPK	PVDLFLRPWEVDISRRTSLDSPLPVQVLEA	LDSPLPVQVLEASPKGHYTQLVVQPLGWYN	R	R	T	P	K	G	1	1	0	1	0	1	1	0	0	0	3	1	0	0	3	3	1	0	0	2	0	0	18	1	1936.06	P16676	P16676	285	302	cysA	Sulfate/thiosulfate import ATP-binding protein CysA	yes	yes	2;3	1.1288e-28	125.73	1	1	1	1	1	1	1	2	1	1	1	1	1	1	1				1	1	1	260020000	23060000	23439000	21069000	24854000	24454000	27249000	24345000	20172000	19310000	7005400	5024700	4547100	0	0	10592000	0	0	0	6814600	8912900	9169800			25774	1361	26402	432371;432372;432373;432374;432375;432376;432377;432378;432379;432380;432381;432382;432383;432384;432385;432386;432387;432388;432389	467114;467115;467116;467117;467118;467119;467120;467121;467122;467123;467124;467125;467126;467127;467128;467129;467130;467131;467132;467133;467134;467135	467120			22	21254000	23439000	22873000	23478000	24895000	28556000	30523000	21621000	23210000	7330700	4979800	4845800	0	0	13243000	0	0	0	7223900	9825400	9258300
IIQVHVK	IDGYQFKVAMADSRRIIQVHVKIPDDSPQP	VAMADSRRIIQVHVKIPDDSPQPKLDE___	R	I	I	V	K	I	0	0	0	0	0	1	0	0	1	2	0	1	0	0	0	0	0	0	0	2	0	0	7	0	835.528	P0AE78	P0AE78	274	280	corC	Magnesium and cobalt efflux protein CorC	yes	yes	2	0.00052113	71.359	1				1		1	1	1		1	1				1	1	1	1		1	259930000	24117000	0	0	0	11674000	0	9559000	10867000	9899000	0	33102000	33889000	0	0	0	37439000	31602000	34475000	13425000	0	9885800			13626	995	13910	233900;233901;233902;233903;233904;233905;233906;233907;233908;233909;233910;233911	253541;253542;253543;253544;253545;253546;253547;253548;253549;253550;253551;253552	253545			9	22228000	0	0	0	11885000	0	11985000	11648000	11898000	0	32806000	36115000	0	0	0	39075000	33528000	34626000	14232000	0	9981200
CRAEEPALNMLADGR	NGCLLNPRCPYATDRCRAEEPALNMLADGR	CRAEEPALNMLADGRQSKCHYPLDDAGRPT	R	C	R	G	R	Q	3	2	1	1	1	0	2	1	0	0	2	0	1	0	1	0	0	0	0	0	0	0	15	1	1701.79	P0AAG0	P0AAG0	297	311	dppD	Dipeptide transport ATP-binding protein DppD	yes	yes	2;3	2.4064e-08	97.823	2	2	2	1						1	1	1			1	1	1		1		1	259900000	32785000	36971000	30501000	14803000	0	0	0	0	0	23240000	26533000	24361000	0	0	0	25713000	27467000	0	0	0	17528000			3744	684	3844	66241;66242;66243;66244;66245;66246;66247;66248;66249;66250;66251;66252;66253;66254;66255	71714;71715;71716;71717;71718;71719;71720;71721;71722;71723;71724;71725;71726;71727;71728	71725			10	30217000	36971000	33112000	13983000	0	0	0	0	0	24319000	26296000	25961000	0	0	0	26836000	29141000	0	0	0	17697000
GSASSTDLSPQAIAR	SDGALGITVYHQNRKGSASSTDLSPQAIAR	GSASSTDLSPQAIARTVQAALDIARYTSPD	K	G	S	A	R	T	3	1	0	1	0	1	0	1	0	1	1	0	0	0	1	4	1	0	0	0	0	0	15	0	1459.73	P0AFK0	P0AFK0	77	91	pmbA	Metalloprotease PmbA	yes	yes	2	5.7656e-07	89.548	1	1	1	1	1	1	1	1	1	1	1	1	1		1	1	1	1	1	1	1	259860000	15693000	19498000	15752000	13985000	11250000	14339000	0	11817000	11730000	19257000	17224000	16294000	15730000	0	11938000	13559000	11731000	16601000	0	12669000	10792000			11017	1133	11240	186260;186261;186262;186263;186264;186265;186266;186267;186268;186269;186270;186271;186272;186273;186274;186275;186276;186277;186278;186279	202098;202099;202100;202101;202102;202103;202104;202105;202106;202107;202108;202109;202110;202111;202112;202113;202114;202115;202116;202117	202100			17	14464000	19498000	17101000	13211000	11453000	15027000	0	12666000	14100000	20151000	17070000	17364000	18046000	0	14927000	14152000	12446000	16673000	0	13966000	10896000
ASRHEDFPYQEILLTR	MDSSFTPIEQMLKFRASRHEDFPYQEILLT	SRHEDFPYQEILLTRLCMHMQSKLLENRNK	R	A	S	T	R	L	1	2	0	1	0	1	2	0	1	1	2	0	0	1	1	1	1	0	1	0	0	0	16	1	1974	P0ACR9	P0ACR9	16	31	mprA	Transcriptional repressor MprA	yes	yes	3;4	2.4948e-15	111.33	2	2	2	2	2	2	1	2	1	2	1	2	1	2	1	1	1	1	1	2		259730000	38218000	21788000	17990000	27860000	18379000	17973000	0	17407000	5377600	15310000	5706900	11052000	6432400	11736000	3591400	3954600	8150400	6409900	9249900	13145000	0			2917	870	2998	51618;51619;51620;51621;51622;51623;51624;51625;51626;51627;51628;51629;51630;51631;51632;51633;51634;51635;51636;51637;51638;51639;51640;51641;51642;51643;51644;51645;51646;51647;51648	55809;55810;55811;55812;55813;55814;55815;55816;55817;55818;55819;55820;55821;55822;55823;55824;55825;55826;55827;55828;55829;55830;55831;55832;55833;55834;55835;55836;55837;55838;55839;55840	55835			30	35225000	21788000	19530000	26318000	18710000	18835000	0	18657000	6463800	16021000	5655900	11778000	7379700	12846000	4490500	4127400	8647000	6437900	9805400	14490000	0
LYEAGYITYMR	RLGFGVKKTMMMAQRLYEAGYITYMRTDST	MAQRLYEAGYITYMRTDSTNLSQDAVNMVR	R	L	Y	M	R	T	1	1	0	0	0	0	1	1	0	1	1	0	1	0	0	0	1	0	3	0	0	0	11	0	1378.66	P06612	P06612	311	321	topA	DNA topoisomerase 1	yes	yes	2	9.1595e-15	108.67				1	1	1	1		1					1	1					1	1	259620000	0	0	0	34477000	41994000	28884000	19989000	0	27212000	0	0	0	0	24969000	21965000	0	0	0	0	32611000	27523000			19916	157	20307	339074;339075;339076;339077;339078;339079;339080;339081;339082	367041;367042;367043;367044;367045;367046;367047;367048;367049	367045			1	0	0	0	32568000	42753000	30269000	25060000	0	32708000	0	0	0	0	27332000	27464000	0	0	0	0	35949000	27789000
GFRADDIQIRDADTLLEVSETSK	LDEIITIAGQELNEKGFRADDIQIRDADTL	IRDADTLLEVSETSKRAVILVAAWLGDARL	K	G	F	S	K	R	2	2	0	4	0	1	2	1	0	2	2	1	0	1	0	2	2	0	0	1	0	0	23	2	2578.29	P31663	P31663	237	259	panC	Pantothenate synthetase	yes	yes	3;4	4.1255e-22	91.729	1	1	1	1	1	1	1	1	1	1		1	1	2	1	1	1	1	1	2	1	259440000	13702000	9749100	9083100	17038000	13668000	11052000	11195000	17138000	13356000	10200000	0	11256000	12576000	16426000	14928000	8924900	12316000	11146000	14019000	17618000	14045000			9845	1679	10036	166652;166653;166654;166655;166656;166657;166658;166659;166660;166661;166662;166663;166664;166665;166666;166667;166668;166669;166670;166671;166672;166673	180528;180529;180530;180531;180532;180533;180534;180535;180536;180537;180538;180539;180540;180541;180542;180543;180544;180545;180546;180547;180548;180549;180550;180551;180552	180539			24	12629000	9749100	9860700	16095000	13915000	11582000	14035000	18369000	16054000	10674000	0	11995000	14428000	17980000	18665000	9314900	13066000	11195000	14861000	19421000	14180000
RVTELLSLVGLGDKHDSYPSNLSGGQK	LPLELDNTPKDEVKRRVTELLSLVGLGDKH	DKHDSYPSNLSGGQKQRVAIARALASNPKV	R	R	V	Q	K	Q	0	1	1	2	0	1	1	4	1	0	5	2	0	0	1	4	1	0	1	2	0	0	27	2	2869.49	P30750	P30750	120	146	metN	Methionine import ATP-binding protein MetN	yes	yes	4;5	3.0288e-22	70.718	1	1	1	1	2	1	1	1	1	1	1		1	1	1	1	1	1	1	1	1	259430000	8731300	3435800	5616100	16174000	29701000	12783000	8918800	22212000	12690000	6746400	7012100	0	17827000	14479000	10380000	5366000	5642800	5372200	25730000	19710000	20902000			25892	1634	26521	434555;434556;434557;434558;434559;434560;434561;434562;434563;434564;434565;434566;434567;434568;434569;434570;434571;434572;434573;434574;434575	469490;469491;469492;469493;469494;469495;469496;469497;469498;469499;469500;469501;469502;469503;469504;469505;469506;469507;469508;469509;469510;469511	469507			20	8047400	3435800	6096900	15279000	30237000	13396000	11182000	23807000	15253000	7059700	6949500	0	20453000	15850000	12979000	5600500	5986600	5395700	27275000	21728000	21104000
HQGNTIEIR	QLHETLLTHLEQLQKHQGNTIEIRYTTHEQ	LEQLQKHQGNTIEIRYTTHEQFKQQTAESQ	K	H	Q	I	R	Y	0	1	1	0	0	1	1	1	1	2	0	0	0	0	0	0	1	0	0	0	0	0	9	0	1066.55	P04982	P04982	94	102	rbsD	D-ribose pyranase	yes	yes	2;3	4.662e-07	90.657	2	2	2							1	2	2				2	2	2			1	259370000	25197000	31350000	27618000	0	0	0	0	0	0	9397700	20905000	27812000	0	0	0	32218000	39128000	41657000	0	0	4082800			12294	126	12548	210731;210732;210733;210734;210735;210736;210737;210738;210739;210740;210741;210742;210743;210744;210745;210746;210747;210748	228491;228492;228493;228494;228495;228496;228497;228498;228499;228500;228501;228502;228503;228504;228505;228506;228507;228508	228507			18	23223000	31350000	29983000	0	0	0	0	0	0	9834100	20718000	29638000	0	0	0	33626000	41512000	41840000	0	0	4122200
QLQTILFEK	AHEIAGEEFNLSSTKQLQTILFEKQGIKPL	NLSSTKQLQTILFEKQGIKPLKKTPGGAPS	K	Q	L	E	K	Q	0	0	0	0	0	2	1	0	0	1	2	1	0	1	0	0	1	0	0	0	0	0	9	0	1118.63	P00582	P00582	585	593	polA	DNA polymerase I	yes	yes	2	0.00059998	88.294		1	1	1		1				1	1	1			1	1	1	1				259360000	0	23785000	16316000	14369000	0	10037000	0	0	0	28825000	24738000	32044000	0	0	8654100	33741000	30584000	36272000	0	0	0			23783	59	24374	400720;400721;400722;400723;400724;400725;400726;400727;400728;400729;400730	433465;433466;433467;433468;433469;433470;433471;433472;433473;433474;433475	433467			10	0	23785000	17713000	13573000	0	10518000	0	0	0	30163000	24517000	34149000	0	0	10820000	35215000	32447000	36430000	0	0	0
YCELIRK	______________________________	______________________________	K	Y	C	R	K	R	0	1	0	0	1	0	1	0	0	1	1	1	0	0	0	0	0	0	1	0	0	0	7	1	980.511	P0A8K5	P0A8K5	4	10	yaeP	UPF0253 protein YaeP	yes	yes	2	0.00011653	94.163		1	1	1	1	1	1	1	1	1	1			1	1	1	1	1				259350000	0	18278000	9709500	24452000	17235000	19414000	16593000	25352000	21178000	10678000	15173000	0	0	22970000	28134000	11538000	8787100	9853000	0	0	0			33426	498	34224	564668;564669;564670;564671;564672;564673;564674;564675;564676;564677;564678;564679;564680;564681;564682	610059;610060;610061;610062;610063;610064;610065;610066;610067;610068;610069;610070;610071;610072;610073	610060			15	0	18278000	10541000	23099000	17546000	20345000	20803000	27173000	25456000	11174000	15037000	0	0	25144000	35177000	12042000	9322500	9896000	0	0	0
EAGFDLVELHSAHGYLLHQFLSPSSNHR	PGIVNDFRQAIANAREAGFDLVELHSAHGY	GYLLHQFLSPSSNHRTDQYGGSVENRARLV	R	E	A	H	R	T	2	1	1	1	0	1	2	2	4	0	5	0	0	2	1	4	0	0	1	1	0	0	28	0	3160.55	P77258	P77258	173	200	nemA	N-ethylmaleimide reductase	yes	yes	4;5;6	2.4392e-31	88.571	1		1	1	1	2	3	1	2	1			1	1						1		259330000	8732900	0	10474000	29044000	42137000	41322000	36628000	26417000	32786000	6510200	0	0	11754000	5164200	0	0	0	0	0	8363700	0			5558	2417	5681	96166;96167;96168;96169;96170;96171;96172;96173;96174;96175;96176;96177;96178;96179;96180;96181	104368;104369;104370;104371;104372;104373;104374;104375;104376;104377;104378;104379;104380;104381;104382;104383;104384	104377			17	8048900	0	11370000	27437000	42898000	43304000	45922000	28314000	39407000	6812600	0	0	13484000	5652900	0	0	0	0	0	9219900	0
ARATVLATGGAGR	CTALCIETGEVVYFKARATVLATGGAGRIY	FKARATVLATGGAGRIYQSTTNAHINTGDG	K	A	R	G	R	I	4	2	0	0	0	0	0	3	0	0	1	0	0	0	0	0	2	0	0	1	0	0	13	1	1199.67	P0AC41	P0AC41	195	207	sdhA	Succinate dehydrogenase flavoprotein subunit	yes	yes	2;3	9.1733e-05	98.105			1	1	1	2	1	1			1	1		2	2		1			2	1	259240000	0	0	7239900	12573000	8050800	35881000	7768300	25062000	0	0	8440700	7886800	0	30652000	34213000	0	23188000	0	0	30027000	28260000			2716	813	2795	48259;48260;48261;48262;48263;48264;48265;48266;48267;48268;48269;48270;48271;48272;48273;48274;48275	52266;52267;52268;52269;52270;52271;52272;52273;52274;52275;52276;52277;52278;52279;52280;52281;52282	52272			17	0	0	7859700	11877000	8196200	37602000	9739400	26861000	0	0	8365300	8404800	0	33552000	42777000	0	24601000	0	0	33101000	28533000
EVQETIVK	RFHLMDFGTRRRFSREVQETIVKRLQQESW	TRRRFSREVQETIVKRLQQESWFVGTSNYD	R	E	V	V	K	R	0	0	0	0	0	1	2	0	0	1	0	1	0	0	0	0	1	0	0	2	0	0	8	0	944.518	P18133	P18133	183	190	pncB	Nicotinate phosphoribosyltransferase	yes	yes	2	0.00015573	91.906					1		1					1	1						1			259190000	0	0	0	0	59848000	0	54471000	0	0	0	0	35791000	60242000	0	0	0	0	0	48838000	0	0			7681	1385	7843	130712;130713;130714;130715;130716	141666;141667;141668;141669;141670	141666			5	0	0	0	0	60929000	0	68292000	0	0	0	0	38142000	69114000	0	0	0	0	0	51771000	0	0
VVREALETFMK	IGVGRADWDKAAYTKVVREALETFMKETID	AYTKVVREALETFMKETIDEGLWDTLSARL	K	V	V	M	K	E	1	1	0	0	0	0	2	0	0	0	1	1	1	1	0	0	1	0	0	2	0	0	11	1	1321.71	P0AC53	P0AC53	61	71	zwf	Glucose-6-phosphate 1-dehydrogenase;Extracellular death factor	yes	yes	2;3	3.4034e-09	128.27	1	2	1	1	1		1		2	2	1	1	1	1	2	1	1	2		1	1	259140000	5296900	16505000	6855100	10240000	8304200	0	10783000	0	18247000	38265000	14319000	12654000	6991700	7256200	32834000	10165000	12385000	26976000	0	9831000	11238000			32793	817	33579	554764;554765;554766;554767;554768;554769;554770;554771;554772;554773;554774;554775;554776;554777;554778;554779;554780;554781;554782;554783;554784;554785;554786	599290;599291;599292;599293;599294;599295;599296;599297;599298;599299;599300;599301;599302;599303;599304;599305;599306;599307;599308;599309;599310;599311;599312	599294			22	4882000	16505000	7442000	9673400	8454100	0	13519000	0	21932000	40042000	14191000	13485000	8021400	7942800	41053000	10609000	13139000	27093000	0	10837000	11347000
FAPYLAK	LTEQDVQDAHARLSRFAPYLAKAFPETAAT	DAHARLSRFAPYLAKAFPETAATGGIIESE	R	F	A	A	K	A	2	0	0	0	0	0	0	0	0	0	1	1	0	1	1	0	0	0	1	0	0	0	7	0	808.448	P00926	P00926	59	65	dsdA	D-serine dehydratase	yes	yes	2	0.0021103	65.263	1	1	1							1	1	1			1	1	1	1	1		1	259070000	19393000	19640000	15600000	0	0	0	0	0	0	28238000	30648000	28195000	0	0	12728000	27020000	26156000	25049000	12927000	0	13476000			7933	76	8099	134257;134258;134259;134260;134261;134262;134263;134264;134265;134266;134267;134268	145479;145480;145481;145482;145483;145484;145485;145486;145487;145488;145489;145490	145485			5	17874000	19640000	16935000	0	0	0	0	0	0	29549000	30374000	30046000	0	0	15914000	28201000	27750000	25158000	13703000	0	13606000
ASGKQDPLAYLER	KSQPNACDKLFSVWRASGKQDPLAYLERIR	WRASGKQDPLAYLERIRLAMKAGNTGLVTV	R	A	S	E	R	I	2	1	0	1	0	1	1	1	0	0	2	1	0	0	1	1	0	0	1	0	0	0	13	1	1446.75	P0AGC3	P0AGC3	175	187	slt	Soluble lytic murein transglycosylase	yes	yes	3	3.7401e-05	78.985		1	1	1			1		1	1	1	1	1		1	1	1	1	1	1	1	259020000	0	16044000	16092000	17952000	0	0	11860000	0	9305800	20528000	23593000	19866000	11660000	0	9319000	23478000	21648000	28699000	10457000	8649700	9871300			2856	1212	2936	50662;50663;50664;50665;50666;50667;50668;50669;50670;50671;50672;50673;50674;50675;50676;50677	54792;54793;54794;54795;54796;54797;54798;54799;54800;54801;54802;54803;54804;54805;54806;54807;54808	54797			17	0	16044000	17470000	16958000	0	0	14870000	0	11185000	21481000	23382000	21171000	13377000	0	11652000	24504000	22966000	28824000	11086000	9535200	9966600
LPVRIELDQK	PAQNATGNWIKVVQRLPVRIELDQKQLEQY	KVVQRLPVRIELDQKQLEQYPLRIGLSTLV	R	L	P	Q	K	Q	0	1	0	1	0	1	1	0	0	1	2	1	0	0	1	0	0	0	0	1	0	0	10	1	1209.71	P27303	P27303	319	328	emrA	Multidrug export protein EmrA	yes	yes	2;3	9.7094e-05	57.96	2	1	1				1	1	1	1	1	1			1	1	1	1		1	1	259020000	25689000	25719000	20743000	0	0	0	8098100	15802000	12203000	18847000	20683000	19185000	0	0	8357900	22932000	17840000	22223000	0	11569000	9129500			18702	1573	19076	319320;319321;319322;319323;319324;319325;319326;319327;319328;319329;319330;319331;319332;319333;319334;319335	345749;345750;345751;345752;345753;345754;345755;345756;345757;345758;345759;345760;345761;345762;345763;345764	345749			16	23677000	25719000	22518000	0	0	0	10153000	16937000	14668000	19723000	20498000	20446000	0	0	10450000	23934000	18926000	22320000	0	12753000	9217700
IRPHHPLNR	QYRVWPNEMPADLHKIRPHHPLNRNLDHNW	PADLHKIRPHHPLNRNLDHNWQQALTKTSS	K	I	R	N	R	N	0	2	1	0	0	0	0	0	2	1	1	0	0	0	2	0	0	0	0	0	0	0	9	1	1138.65	P76104	P76104	384	392	ydcP	Uncharacterized protease YdcP	yes	yes	3	2.3471e-08	93.429	1	1	1	1	1	1	1	1	1	1	1		1	1	1				1	1		258880000	34084000	13815000	34710000	21102000	24183000	17067000	8651500	9300100	12708000	12341000	7288900	0	17598000	13503000	5855600	0	0	0	15070000	11608000	0			14368	2290	14666	246518;246519;246520;246521;246522;246523;246524;246525;246526;246527;246528;246529;246530;246531;246532;246533	267259;267260;267261;267262;267263;267264;267265;267266;267267;267268;267269;267270;267271;267272;267273;267274	267266			16	31414000	13815000	37681000	19933000	24620000	17886000	10847000	9968000	15275000	12914000	7223800	0	20189000	14780000	7321500	0	0	0	15975000	12797000	0
LLENILALLNNPDFEYITA	SQWKPEATTNNIAPRLLENILALLNNPDFE	ILALLNNPDFEYITA_______________	R	L	L	T	A	-	2	0	3	1	0	0	2	0	0	2	5	0	0	1	1	0	1	0	1	0	0	0	19	0	2175.15	P60720	P60720	195	213	lipB	Octanoyltransferase	yes	yes	2;3	5.713e-21	98.507	1	1	1		1	1			1	1	1		1	1	1				2	2		258870000	19944000	11332000	13893000	0	5528300	8532600	0	0	25783000	9895400	10090000	0	41304000	23826000	15162000	0	0	0	32408000	41173000	0			17983	2040	18342	309081;309082;309083;309084;309085;309086;309087;309088;309089;309090;309091;309092;309093;309094;309095	334776;334777;334778;334779;334780;334781;334782;334783;334784;334785;334786;334787;334788;334789;334790	334786			15	18382000	11332000	15083000	0	5628100	8941800	0	0	30991000	10355000	9999500	0	47386000	26080000	18958000	0	0	0	34354000	45389000	0
LVNEEVENNAATDK	SLYKQIDLAPEEFKKLVNEEVENNAATDKA	KLVNEEVENNAATDKAPSTHTSPVVPVTTP	K	L	V	D	K	A	2	0	3	1	0	0	3	0	0	0	1	1	0	0	0	0	1	0	0	2	0	0	14	0	1544.73	P0CK95	P0CK95	218	231	yghJ	Putative lipoprotein AcfD homolog	yes	yes	3	0.053824	13.413	1	1												1					1			258870000	99604000	107070000	0	0	0	0	0	0	0	0	0	0	0	24971000	0	0	0	0	27232000	0	0			19725	1269	20115	336261;336262;336263;336264	363987;363988;363989;363990	363988			4	91803000	107070000	0	0	0	0	0	0	0	0	0	0	0	27334000	0	0	0	0	28868000	0	0
LRENFAVFLK	FRKHLELYKDIDKAKLRENFAVFLKAIIPV	IDKAKLRENFAVFLKAIIPVAEEVGVRMAV	K	L	R	L	K	A	1	1	1	0	0	0	1	0	0	0	2	1	0	2	0	0	0	0	0	1	0	0	10	1	1235.7	P24215	P24215	208	217	uxuA	Mannonate dehydratase	yes	yes	2;3	1.1074e-05	84.615		1	1	1	1	1	1	1	1	1	1	1	1	1	1	1	1	1	1	1	1	258860000	0	7146600	6788900	13911000	17495000	7322500	12205000	23292000	13772000	3100600	3828600	3909600	14034000	17457000	8415400	5219100	15112000	8994300	29492000	17865000	29497000			18946	1501	19321	323778;323779;323780;323781;323782;323783;323784;323785;323786;323787;323788;323789;323790;323791;323792;323793;323794;323795;323796;323797	350508;350509;350510;350511;350512;350513;350514;350515;350516;350517;350518;350519;350520;350521;350522;350523;350524;350525;350526;350527	350515			20	0	7146600	7370100	13141000	17811000	7673700	15302000	24965000	16554000	3244600	3794400	4166400	16101000	19109000	10522000	5447100	16032000	9033600	31263000	19694000	29782000
RLLTGTR	VKPGKGQAFARVKLRRLLTGTRVEKTFKST	AFARVKLRRLLTGTRVEKTFKSTDSAEGAD	R	R	L	T	R	V	0	2	0	0	0	0	0	1	0	0	2	0	0	0	0	0	2	0	0	0	0	0	7	1	815.498	P0A6N4	P0A6N4	45	51	efp	Elongation factor P	yes	yes	2	0.0039925	65.88	1	1	1		1	1					1		1	1			1			1		258720000	46156000	43679000	33312000	0	22720000	21918000	0	0	0	0	27014000	0	17581000	15586000	0	0	19133000	0	0	11618000	0			25291	307	25907	424253;424254;424255;424256;424257;424258;424259;424260;424261;424262	458445;458446;458447;458448;458449;458450;458451;458452;458453;458454	458445			10	42541000	43679000	36164000	0	23130000	22969000	0	0	0	0	26773000	0	20170000	17060000	0	0	20298000	0	0	12807000	0
EELAAALMDSHQQK	ELRVNNLSEQYKEMKEELAAALMDSHQQKQ	KEELAAALMDSHQQKQWHKAQKKKHKQEAK	K	E	E	Q	K	Q	3	0	0	1	0	2	2	0	1	0	2	1	1	0	0	1	0	0	0	0	0	0	14	0	1569.75	P0AG14	P0AG14	56	69	sohB	Probable protease SohB	yes	yes	3	2.882e-06	75.462	1	1	1	1	1	1	1	1	1	1	1	1	1	1	1	1	1	1	1	1		258660000	14679000	12012000	13885000	16801000	17123000	12459000	9096800	11115000	6829400	16760000	16203000	15056000	13215000	14514000	9826800	14422000	14318000	18967000	11374000	0	0			5864	1179	5992	100951;100952;100953;100954;100955;100956;100957;100958;100959;100960;100961;100962;100963;100964;100965;100966;100967;100968;100969;100970	109538;109539;109540;109541;109542;109543;109544;109545;109546;109547;109548;109549;109550;109551;109552;109553;109554;109555;109556;109557	109554			19	13530000	12012000	15073000	15871000	17432000	13057000	11405000	11914000	8208800	17538000	16058000	16045000	15161000	15887000	12287000	15053000	15190000	19050000	12058000	0	0
LWCVFGCGGDRDK	LEKALQAARLHCAGKLWCVFGCGGDRDKGK	GKLWCVFGCGGDRDKGKRPLMGAIAEEFAD	K	L	W	D	K	G	0	1	0	2	2	0	0	3	0	0	1	1	0	1	0	0	0	1	0	1	0	0	13	1	1568.69	P22188	P22188	380	392	murE	UDP-N-acetylmuramoyl-L-alanyl-D-glutamate--2,6-diaminopimelate ligase	yes	yes	2;3	1.3539e-05	86.624	1	1	2		1	1	1	1	1	2	2	1	1	1	1	2	1	1	1	1	1	258650000	18533000	15697000	16480000	0	13265000	9230200	12268000	10746000	10568000	18757000	16282000	13096000	8691600	13766000	9324200	11090000	14719000	14097000	10660000	11506000	9871500			19849	1439	20240	338137;338138;338139;338140;338141;338142;338143;338144;338145;338146;338147;338148;338149;338150;338151;338152;338153;338154;338155;338156;338157;338158;338159;338160	366022;366023;366024;366025;366026;366027;366028;366029;366030;366031;366032;366033;366034;366035;366036;366037;366038;366039;366040;366041;366042;366043;366044;366045	366026			21	17082000	15697000	17891000	0	13505000	9672900	15381000	11518000	12702000	19628000	16137000	13956000	9971600	15069000	11658000	11574000	15615000	14159000	11301000	12684000	9966800
LGFNAVHHPAR	YVICDDASAASLLCKLGFNAVHHPAR____	LLCKLGFNAVHHPAR_______________	K	L	G	A	R	-	2	1	1	0	0	0	0	1	2	0	1	0	0	1	1	0	0	0	0	1	0	0	11	0	1217.64	P05459	P05459	368	378	pdxB	Erythronate-4-phosphate dehydrogenase	yes	yes	2	8.4721e-59	194.22	1			1	1		1	1	1				1	1	1				1	1	1	258630000	11171000	0	0	29655000	17668000	0	13789000	20137000	22704000	0	0	0	18798000	28147000	20153000	0	0	0	25029000	21992000	29384000			17249	140	17598	296343;296344;296345;296346;296347;296348;296349;296350;296351;296352;296353;296354	320842;320843;320844;320845;320846;320847;320848;320849;320850;320851;320852;320853	320842			12	10296000	0	0	28014000	17987000	0	17287000	21583000	27289000	0	0	0	21567000	30811000	25198000	0	0	0	26532000	24244000	29668000
TPFTDEHLQPFER	WVYDLRTNMPSFGKRTPFTDEHLQPFERVY	KRTPFTDEHLQPFERVYGEDPHGLSPRTEG	R	T	P	E	R	V	0	1	0	1	0	1	2	0	1	0	1	0	0	2	2	0	2	0	0	0	0	0	13	0	1615.76	P08957	P08957	391	403	hsdM	Type I restriction enzyme EcoKI M protein	yes	yes	2;3	8.5571e-27	150.94	2	2	1	2	1	2	1	2	1		1		1				1		1	1	1	258630000	53570000	51344000	29661000	45362000	3550500	28197000	1879100	23123000	16991000	0	0	0	0	0	0	0	0	0	0	0	4956200			29271	235	29986	491330;491331;491332;491333;491334;491335;491336;491337;491338;491339;491340;491341;491342;491343;491344;491345;491346;491347;491348;491349	530758;530759;530760;530761;530762;530763;530764;530765;530766;530767;530768;530769;530770;530771;530772;530773;530774;530775;530776;530777	530758			15	49374000	51344000	32200000	42851000	3614600	29549000	2355900	24784000	20423000	0	0	0	0	0	0	0	0	0	0	0	5004000
YFREEFEAGIKQPFSNTHLINGIQPNLLK	AHAPGAVEPLQSAIKYFREEFEAGIKQPFS	SNTHLINGIQPNLLKERW____________	K	Y	F	L	K	E	1	1	3	0	0	2	3	2	1	3	3	2	0	3	2	1	1	0	1	0	0	0	29	2	3402.77	P31979	P31979	414	442	nuoF	NADH-quinone oxidoreductase subunit F	yes	yes	4;5	7.1028e-16	60.481	1	2	1	1	1	1	1	1	1	1	2	2	1	1	1	2	2	2	1	1	1	258590000	10163000	16249000	7341200	10548000	9240000	8110400	8795300	12772000	9850900	13810000	19914000	19850000	5473900	9309000	5548200	19692000	19148000	22227000	12539000	9289000	8717600			33592	1691	34390	567196;567197;567198;567199;567200;567201;567202;567203;567204;567205;567206;567207;567208;567209;567210;567211;567212;567213;567214;567215;567216;567217;567218;567219;567220;567221;567222	612891;612892;612893;612894;612895;612896;612897;612898;612899;612900;612901;612902;612903;612904;612905;612906;612907;612908;612909;612910;612911;612912;612913;612914;612915;612916;612917;612918	612916			28	9366700	16249000	7969700	9964500	9406800	8499400	11027000	13689000	11841000	14451000	19737000	21154000	6280000	10190000	6937100	20552000	20315000	22325000	13292000	10240000	8801800
ELAGVER	IASHQAGVIGWQVCRELAGVERIYAMRKKA	VIGWQVCRELAGVERIYAMRKKAVGLLGNA	R	E	L	E	R	I	1	1	0	0	0	0	2	1	0	0	1	0	0	0	0	0	0	0	0	1	0	0	7	0	772.408	P77748	P77748	391	397	ydiJ	Uncharacterized protein YdiJ	yes	yes	2	0.0038097	66.993	1	1	1							1		1				1	1					258560000	0	63333000	62704000	0	0	0	0	0	0	0	0	48597000	0	0	0	50417000	33512000	0	0	0	0			6501	2497	6638	112255;112256;112257;112258;112259;112260;112261	121728;121729;121730;121731;121732;121733;121734	121730			7	0	63333000	68072000	0	0	0	0	0	0	0	0	51789000	0	0	0	52619000	35553000	0	0	0	0
DALMKYETIDAPQIDDLMAR	RQLLTDNMDILHAMKDALMKYETIDAPQID	YETIDAPQIDDLMARRDVRPPAGWEEPGAS	K	D	A	A	R	R	3	1	0	4	0	1	1	0	0	2	2	1	2	0	1	0	1	0	1	0	0	0	20	1	2308.11	P0AAI3	P0AAI3	576	595	ftsH	ATP-dependent zinc metalloprotease FtsH	yes	yes	2;3	5.3999e-43	138.75			1	1	1		1	1	2				1	1	1				1	1	1	258510000	0	0	54876000	22139000	19448000	0	20878000	20394000	19543000	0	0	0	16481000	18064000	16341000	0	0	0	13989000	20385000	15974000			3932	691	4035	69542;69543;69544;69545;69546;69547;69548;69549;69550;69551;69552;69553;69554	75280;75281;75282;75283;75284;75285;75286;75287;75288;75289;75290;75291;75292;75293	75281			12	0	0	59574000	20913000	19799000	0	26176000	21858000	23490000	0	0	0	18909000	19773000	20432000	0	0	0	14829000	22472000	16128000
EMASGLSMPVGFK	WSAIGARTTESQTHREMASGLSMPVGFKNG	HREMASGLSMPVGFKNGTDGSLATAINAMR	R	E	M	F	K	N	1	0	0	0	0	0	1	2	0	0	1	1	2	1	1	2	0	0	0	1	0	0	13	0	1352.65	P00888	P00888	175	187	aroF	Phospho-2-dehydro-3-deoxyheptonate aldolase, Tyr-sensitive	yes	yes	2	5.5584e-08	100.58	1		1	1	1		1	1	1				1	1	1				1	1	1	258510000	71726000	0	50405000	23555000	21329000	0	11084000	16837000	14984000	0	0	0	7716500	10498000	6135600	0	0	0	8329400	7620600	8288300			6838	68	6982	117864;117865;117866;117867;117868;117869;117870;117871;117872;117873;117874;117875;117876	127885;127886;127887;127888;127889;127890;127891;127892;127893;127894;127895;127896;127897;127898	127895			14	66108000	0	54721000	22251000	21714000	0	13896000	18046000	18011000	0	0	0	8852900	11491000	7671500	0	0	0	8829700	8400800	8368300
AQPVGGLNEK	NQSIAITGSVDQFGRAQPVGGLNEKIEGFF	DQFGRAQPVGGLNEKIEGFFAICQQRELTG	R	A	Q	E	K	I	1	0	1	0	0	1	1	2	0	0	1	1	0	0	1	0	0	0	0	1	0	0	10	0	1011.53	P75867	P75867	472	481	ycbZ	Putative Lon protease homolog	yes	yes	2	4.8124e-06	72.643	1	1	1	1	1	1	1	1	1	1	1	1	1	1	1	1	1	1	1	1	1	258470000	12361000	18825000	11831000	16713000	11495000	11969000	7509100	11252000	12926000	11692000	14840000	10512000	11088000	10958000	12675000	12914000	10350000	12735000	10478000	11586000	13763000			2650	2235	2728	46905;46906;46907;46908;46909;46910;46911;46912;46913;46914;46915;46916;46917;46918;46919;46920;46921;46922;46923;46924;46925	50793;50794;50795;50796;50797;50798;50799;50800;50801;50802;50803;50804;50805;50806;50807;50808;50809;50810;50811;50812;50813;50814	50793			22	11393000	18825000	12844000	15788000	11703000	12543000	9414500	12060000	15537000	12235000	14707000	11202000	12721000	11995000	15848000	13478000	10981000	12791000	11107000	12772000	13896000
NKYELSDNELAVFYSAADHR	RRCQTIDTLERVIEKNKYELSDNELAVFYS	SDNELAVFYSAADHRLAELTMNKLYDKIPS	K	N	K	H	R	L	3	1	2	2	0	0	2	0	1	0	2	1	0	1	0	2	0	0	2	1	0	0	20	1	2341.1	P0ACE3	P0ACE3	31	50	hha	Hemolysin expression-modulating protein Hha	yes	yes	3;4	6.6096e-35	126.26	2	2	2	3	2	2	2	2	2		2	2		1			1	1		1		258340000	44997000	32928000	47064000	16224000	14216000	15079000	16991000	17603000	19302000	0	10128000	9340400	0	5028100	0	0	2669600	2163300	0	4608800	0			21954	839	22515	373630;373631;373632;373633;373634;373635;373636;373637;373638;373639;373640;373641;373642;373643;373644;373645;373646;373647;373648;373649;373650;373651;373652;373653;373654;373655;373656	404378;404379;404380;404381;404382;404383;404384;404385;404386;404387;404388;404389;404390;404391;404392;404393;404394;404395;404396;404397;404398;404399;404400;404401;404402;404403;404404;404405;404406;404407;404408;404409	404394			32	41473000	32928000	51093000	15326000	14472000	15802000	21302000	18867000	23200000	0	10037000	9953900	0	5504000	0	0	2832300	2172700	0	5080600	0
DDAGQTLTTDWVQWNRLDEDEQYRGR	VVSVLQAKNYTITQRDDAGQTLTTDWVQWN	VQWNRLDEDEQYRGRYQISVKPQGYQQAVT	R	D	D	G	R	Y	1	3	1	5	0	3	2	2	0	0	2	0	0	0	0	0	3	2	1	1	0	0	26	2	3166.43	P0A903	P0A903	135	160	bamC	Outer membrane protein assembly factor BamC	yes	yes	3;4	3.1832e-41	106.12	1	1	1		1		1		1	1		2	1	1		1	1	1	1	1	1	258290000	13151000	9428100	10838000	0	22770000	0	19544000	0	16525000	14648000	0	17254000	14665000	15037000	0	20092000	16655000	18065000	15956000	16935000	16727000			4029	544	4133	71389;71390;71391;71392;71393;71394;71395;71396;71397;71398;71399;71400;71401;71402;71403;71404;71405	77347;77348;77349;77350;77351;77352;77353;77354;77355;77356;77357;77358;77359;77360;77361;77362;77363;77364	77354			16	12121000	9428100	11766000	0	23181000	0	24503000	0	19862000	15329000	0	18387000	16824000	16460000	0	20970000	17669000	18144000	16914000	18669000	16888000
IVFLESPGSITMEVHDVPAIVAAVR	LIGADIVKHLQPNTKIVFLESPGSITMEVH	TMEVHDVPAIVAAVRSVVPDAIIMIDNTWA	K	I	V	V	R	S	3	1	0	1	0	0	2	1	1	3	1	0	1	1	2	2	1	0	0	5	0	0	25	0	2649.42	P06721	P06721	150	174	metC	Cystathionine beta-lyase MetC	yes	yes	3	8.6988e-95	174.7					1	1																258290000	0	0	0	0	124280000	134010000	0	0	0	0	0	0	0	0	0	0	0	0	0	0	0			14725	163	15034	253015;253016	274346;274347	274347			2	0	0	0	0	126530000	140430000	0	0	0	0	0	0	0	0	0	0	0	0	0	0	0
NVLAESYTVSDDGITYTVK	FYQGLFGLDKEMKLKNVLAESYTVSDDGIT	ESYTVSDDGITYTVKLREGIKFQDGTDFNA	K	N	V	V	K	L	1	0	1	2	0	0	1	1	0	1	1	1	0	0	0	2	3	0	2	3	0	0	19	0	2074.01	P75797	P75797	73	91	gsiB	Glutathione-binding protein GsiB	yes	yes	2;3	1.7762e-35	133.16	2	2	2	2	2	2	2	2	2	2	2	2	2	2	2	2	2	2	1	2	2	258200000	11193000	10419000	13696000	13420000	9439900	10291000	5223000	7922500	8110700	16507000	19178000	21605000	5550200	8162800	8654900	21727000	24861000	20429000	5358700	6812900	9637000			22573	2213	23149	383507;383508;383509;383510;383511;383512;383513;383514;383515;383516;383517;383518;383519;383520;383521;383522;383523;383524;383525;383526;383527;383528;383529;383530;383531;383532;383533;383534;383535;383536;383537;383538;383539;383540;383541;383542;383543;383544;383545;383546;383547	415132;415133;415134;415135;415136;415137;415138;415139;415140;415141;415142;415143;415144;415145;415146;415147;415148;415149;415150;415151;415152;415153;415154;415155;415156;415157;415158;415159;415160;415161;415162;415163;415164;415165;415166;415167;415168;415169;415170;415171;415172;415173	415151			39	10317000	10419000	14869000	12678000	9610400	10784000	6548300	8491500	9748900	17274000	19007000	23024000	6367500	8935200	10822000	22676000	26376000	20519000	5680600	7510400	9730000
WIYSVSK	EDHSNLIVGPVNKPRWIYSVSKQLLDRVIW	VGPVNKPRWIYSVSKQLLDRVIWAYGEKEG	R	W	I	S	K	Q	0	0	0	0	0	0	0	0	0	1	0	1	0	0	0	2	0	1	1	1	0	0	7	0	881.465	P77398	P77398	461	467	arnA	Bifunctional polymyxin resistance protein ArnA;UDP-4-amino-4-deoxy-L-arabinose formyltransferase;UDP-glucuronic acid oxidase, UDP-4-keto-hexauronic acid decarboxylating	yes	yes	2	0.0022899	46.426		1	1	1	1	1	1	1	1	1	1	1	1	1	1				1	1	1	258150000	0	17980000	22015000	16795000	14569000	13650000	10707000	10005000	11982000	15993000	15829000	9592900	17929000	15120000	13690000	0	0	0	17949000	16982000	17357000			33115	2440	33906	559844;559845;559846;559847;559848;559849;559850;559851;559852;559853;559854;559855;559856;559857;559858;559859;559860	604805;604806;604807;604808;604809;604810;604811;604812;604813;604814;604815;604816;604817;604818;604819;604820;604821	604810			16	0	17980000	23900000	15866000	14832000	14304000	13424000	10723000	14403000	16736000	15688000	10223000	20570000	16550000	17118000	0	0	0	19027000	18721000	17525000
ELSINDEVIK	QVISLPPFQVDLSRRELSINDEVIKLTAFE	DLSRRELSINDEVIKLTAFEYTIMETLIRN	R	E	L	I	K	L	0	0	1	1	0	0	2	0	0	2	1	1	0	0	0	1	0	0	0	1	0	0	10	0	1158.61	P23836	P23836	140	149	phoP	Transcriptional regulatory protein PhoP	yes	yes	2	4.8094e-06	99.136	1		1											1				1		1		258010000	89217000	0	43131000	0	0	0	0	0	0	0	0	0	0	29140000	0	0	0	67874000	0	28651000	0			6771	1463	6913	116756;116757;116758;116759;116760	126705;126706;126707;126708;126709	126708			3	82229000	0	46823000	0	0	0	0	0	0	0	0	0	0	31898000	0	0	0	68170000	0	31585000	0
FAEGLETVGDNFLR	ALYFSRATIPWDRDRFAEGLETVGDNFLRH	RFAEGLETVGDNFLRHLGIYGYRAGFIRRY	R	F	A	L	R	H	1	1	1	1	0	0	2	2	0	0	2	0	0	2	0	0	1	0	0	1	0	0	14	0	1566.77	P04951	P04951	167	180	kdsB	3-deoxy-manno-octulosonate cytidylyltransferase	yes	yes	2	9.0563e-90	192.44	1	1			1	1				1	1	1		1		1	1	1	1	1	1	258000000	20576000	13456000	0	0	26495000	21420000	0	0	0	14862000	19917000	14684000	0	19986000	0	14699000	16261000	17047000	18862000	17444000	22290000			7868	124	8034	133442;133443;133444;133445;133446;133447;133448;133449;133450;133451;133452;133453;133454;133455	144623;144624;144625;144626;144627;144628;144629;144630;144631;144632;144633;144634;144635;144636	144625			14	18964000	13456000	0	0	26973000	22447000	0	0	0	15552000	19739000	15649000	0	21877000	0	15341000	17251000	17121000	19995000	19230000	22505000
EQGFYEK	TGYLPITKAAYDLTREQGFYEKNPGADTAT	KAAYDLTREQGFYEKNPGADTATRQMLNKP	R	E	Q	E	K	N	0	0	0	0	0	1	2	1	0	0	0	1	0	1	0	0	0	0	1	0	0	0	7	0	899.403	P0AG80	P0AG80	359	365	ugpB	sn-glycerol-3-phosphate-binding periplasmic protein UgpB	yes	yes	2	0.016587	36.185											1	1				1	1	1				257970000	0	0	0	0	0	0	0	0	0	0	36011000	46909000	0	0	0	61089000	51981000	61977000	0	0	0			7072	1198	7229	121610;121611;121612;121613;121614	131939;131940;131941;131942;131943	131943			5	0	0	0	0	0	0	0	0	0	0	35690000	49990000	0	0	0	63758000	55148000	62248000	0	0	0
KLDQAGVSELATNQK	AGEGAKVIYLSPQGRKLDQAGVSELATNQK	KLDQAGVSELATNQKLILVCGRYEGIDERV	R	K	L	Q	K	L	2	0	1	1	0	2	1	1	0	0	2	2	0	0	0	1	1	0	0	1	0	0	15	1	1600.84	P0A873	P0A873	93	107	trmD	tRNA (guanine-N(1)-)-methyltransferase	yes	yes	2;3	4.6533e-12	116.58	1	2	2	1	1	1	1		1		2	2		1	1	1	1		1	1	1	257940000	30136000	36546000	36390000	5560900	8267400	5692600	3989400	0	4590800	0	25321000	25336000	0	7298400	7705200	16101000	20115000	0	9153200	8377800	7362700			15496	458	15818	267329;267330;267331;267332;267333;267334;267335;267336;267337;267338;267339;267340;267341;267342;267343;267344;267345;267346;267347;267348;267349	289758;289759;289760;289761;289762;289763;289764;289765;289766;289767;289768;289769;289770;289771;289772;289773;289774;289775;289776;289777;289778	289771			20	27776000	36546000	39506000	5253000	8416600	5965600	5001700	0	5518100	0	25095000	27000000	0	7989000	9634000	16805000	21340000	0	9702900	9235500	7433800
MVNYQLIPVNLK	YVGRADFEFRNGEMKMVNYQLIPVNLKKKV	EMKMVNYQLIPVNLKKKVTWEDGKSERVLY	K	M	V	L	K	K	0	0	2	0	0	1	0	0	0	1	2	1	1	0	1	0	0	0	1	2	0	0	12	0	1430.8	P07024	P07024	309	320	ushA	Protein UshA;UDP-sugar hydrolase;5-nucleotidase	yes	yes	2;3	1.6934e-47	163.15	1	1	1			1	1	1	1			1	1	1	1	1	1	1	1	1	1	257940000	22289000	15093000	5300800	0	0	8484100	6416800	11154000	11129000	0	0	24337000	7336400	10071000	5496600	31794000	33209000	32493000	9700900	10278000	13362000			21235	190	21773	360655;360656;360657;360658;360659;360660;360661;360662;360663;360664;360665;360666;360667;360668;360669;360670;360671	390193;390194;390195;390196;390197;390198;390199;390200;390201;390202;390203;390204;390205;390206;390207;390208;390209;390210;390211	390204			19	20543000	15093000	5754600	0	0	8891000	8045100	11955000	13376000	0	0	25936000	8416800	11024000	6872600	33183000	35232000	32635000	10284000	11330000	13491000
HNIVAIADIDTR	SNFRNTEDLSSYLKRHNIVAIADIDTRKLT	LKRHNIVAIADIDTRKLTRLLREKGAQNGC	R	H	N	T	R	K	2	1	1	2	0	0	0	0	1	3	0	0	0	0	0	0	1	0	0	1	0	0	12	0	1336.71	P0A6F1	P0A6F1	105	116	carA	Carbamoyl-phosphate synthase small chain	yes	yes	2;3	2.6237e-09	117.67	2	1			2		1	1		1	2	1			1			1	2		2	257850000	50775000	20727000	0	0	33409000	0	14928000	5231600	0	25260000	15760000	8967800	0	0	10364000	0	0	12789000	44916000	0	14720000			12186	279	12439	208780;208781;208782;208783;208784;208785;208786;208787;208788;208789;208790;208791;208792;208793;208794;208795;208796	226361;226362;226363;226364;226365;226366;226367;226368;226369;226370;226371;226372;226373;226374;226375;226376;226377	226372			10	46798000	20727000	0	0	34012000	0	18716000	5607300	0	26433000	15620000	9556800	0	0	12958000	0	0	12845000	47614000	0	14862000
IPVIAGTGANATAEAISLTQR	HADVVMMTLDLADGRIPVIAGTGANATAEA	TGANATAEAISLTQRFNDSGIVGCLTVTPY	R	I	P	Q	R	F	5	1	1	0	0	1	1	2	0	3	1	0	0	0	1	1	3	0	0	1	0	0	21	0	2053.12	P0A6L2	P0A6L2	71	91	dapA	4-hydroxy-tetrahydrodipicolinate synthase	yes	yes	2;3	7.2298e-78	175.56				1	1	1	1	1	1						1				1	2	1	257790000	0	0	0	30384000	31614000	24563000	19745000	30916000	33393000	0	0	0	0	0	2292700	0	0	0	24275000	26310000	34293000			14227	300	14524	243945;243946;243947;243948;243949;243950;243951;243952;243953;243954;243955	264432;264433;264434;264435;264436;264437;264438;264439;264440;264441;264442	264438			11	0	0	0	28702000	32185000	25741000	24755000	33136000	40138000	0	0	0	0	0	2866600	0	0	0	25733000	29004000	34624000
LSGETLEHAVEVSK	AIDACVALSELVHSRLSGETLEHAVEVSKT	RLSGETLEHAVEVSKTSITTVAMLEMTQAG	R	L	S	S	K	T	1	0	0	0	0	0	3	1	1	0	2	1	0	0	0	2	1	0	0	2	0	0	14	0	1497.77	P32680	P32680	108	121	yjaG	Uncharacterized protein YjaG	yes	yes	2	1.4057e-37	151.98	1	1	1	1	1	1	1	1	1	1	1	1	1	1	1	1	1	1	1	1	1	257780000	17507000	18063000	11268000	16927000	14590000	11541000	6802700	12243000	11406000	19093000	11684000	10273000	11610000	11333000	9545400	7996100	9485900	11211000	10736000	10031000	14435000			19151	1712	19531	326682;326683;326684;326685;326686;326687;326688;326689;326690;326691;326692;326693;326694;326695;326696;326697;326698;326699;326700;326701;326702	353586;353587;353588;353589;353590;353591;353592;353593;353594;353595;353596;353597;353598;353599;353600;353601;353602;353603;353604;353605;353606	353594			21	16136000	18063000	12232000	15990000	14853000	12094000	8528800	13122000	13710000	19980000	11579000	10948000	13320000	12405000	11935000	8345400	10064000	11260000	11381000	11058000	14574000
EHLIQFGGAEPVEGKPIAVYGAGTGLGVAHLVHVDKR	NDFTAVSMAIPMLKKEHLIQFGGAEPVEGK	GTGLGVAHLVHVDKRWVSLPGEGGHVDFAP	K	E	H	K	R	W	4	1	0	1	0	1	3	7	3	2	3	2	0	1	2	0	1	0	1	5	0	0	37	2	3821.04	P0A6V8	P0A6V8	114	150	glk	Glucokinase	yes	yes	5	6.533e-51	100.64	1		1	1	1	1		1	1	1	1	1	1	1		1	1	1	1	1		257770000	13992000	0	20421000	10987000	10750000	9602100	0	10755000	12929000	13762000	19338000	19692000	9522400	9280900	0	26819000	23453000	21017000	13104000	12348000	0			6218	327	6350	106990;106991;106992;106993;106994;106995;106996;106997;106998;106999;107000;107001;107002;107003;107004;107005;107006	116078;116079;116080;116081;116082;116083;116084;116085;116086;116087;116088;116089;116090;116091;116092;116093;116094;116095;116096	116090			19	12896000	0	22169000	10379000	10945000	10063000	0	11527000	15540000	14401000	19165000	20986000	10925000	10159000	0	27991000	24882000	21109000	13891000	13612000	0
VSAINAASEK	RVQEPLAANAPPQLRVSAINAASEKLLTRL	PPQLRVSAINAASEKLLTRLGVWQDILSRR	R	V	S	E	K	L	3	0	1	0	0	0	1	0	0	1	0	1	0	0	0	2	0	0	0	1	0	0	10	0	988.519	P25535	P25535	50	59	ubiI	2-octaprenylphenol hydroxylase	yes	yes	2	5.166e-06	78.556	1	1	1	1	1			1		1	1	1				1	1				1	257670000	28373000	29001000	24332000	23217000	19131000	0	0	15467000	0	26966000	24243000	22211000	0	0	0	16434000	14292000	0	0	0	14004000			32245	1521	33022	544767;544768;544769;544770;544771;544772;544773;544774;544775;544776;544777;544778	588516;588517;588518;588519;588520;588521;588522;588523;588524;588525;588526;588527	588527			12	26151000	29001000	26415000	21931000	19476000	0	0	16578000	0	28218000	24027000	23670000	0	0	0	17152000	15163000	0	0	0	14140000
LKDLETQSQDGTFDK	GMLTNWKTVRQSIKRLKDLETQSQDGTFDK	LKDLETQSQDGTFDKLTKKEALMRTRELEK	R	L	K	D	K	L	0	0	0	3	0	2	1	1	0	0	2	2	0	1	0	1	2	0	0	0	0	0	15	1	1723.83	P0A7V0	P0A7V0	114	128	rpsB	30S ribosomal protein S2	yes	yes	2;3	4.0763e-21	139.78	2	1	2		2		1	2	1	2	1	1	1	1		2	1	1	1	1	1	257650000	38195000	5075000	29807000	0	23654000	0	19523000	16717000	15646000	51756000	9643000	4280800	3300400	0	0	21508000	5651100	5370500	7520200	0	0			17822	425	18181	306476;306477;306478;306479;306480;306481;306482;306483;306484;306485;306486;306487;306488;306489;306490;306491;306492;306493;306494;306495;306496;306497;306498;306499	331940;331941;331942;331943;331944;331945;331946;331947;331948;331949;331950;331951;331952;331953;331954;331955;331956;331957;331958;331959;331960;331961;331962;331963;331964	331940			25	35203000	5075000	32358000	0	24081000	0	24476000	17918000	18806000	54159000	9556900	4562000	3786500	0	0	22448000	5995400	5394000	7971900	0	0
LWICPSWR	REWMDNFHPMRFGERLWICPSWRDVPDENA	PMRFGERLWICPSWRDVPDENAVNVMLDPG	R	L	W	W	R	D	0	1	0	0	1	0	0	0	0	1	1	0	0	0	1	1	0	2	0	0	0	0	8	0	1116.55	P0A8T1	P0A8T1	112	119	prmA	Ribosomal protein L11 methyltransferase	yes	yes	2	6.063e-06	91.041	1	1	1	1	1	1	1	1	1	1	1	1	1	1	1	1	1	1	1	1	1	257560000	15284000	8369400	8417800	14428000	16820000	15106000	8882300	13676000	12881000	6501100	10299000	9871700	12551000	16947000	11413000	9253000	8328900	8235800	19276000	18025000	12994000			19862	522	20253	338365;338366;338367;338368;338369;338370;338371;338372;338373;338374;338375;338376;338377;338378;338379;338380;338381;338382;338383;338384;338385	366257;366258;366259;366260;366261;366262;366263;366264;366265;366266;366267;366268;366269;366270;366271;366272;366273;366274;366275;366276;366277	366277			21	14087000	8369400	9138400	13629000	17123000	15831000	11136000	14659000	15482000	6803000	10207000	10520000	14399000	18550000	14270000	9657300	8836300	8271800	20434000	19871000	13119000
QLYHDREEVTVHVR	AQLDEHGINAQIQARQLYHDREEVTVHVRR	RQLYHDREEVTVHVRRIWAAVGGRRDER__	R	Q	L	V	R	R	0	2	0	1	0	1	2	0	2	0	1	0	0	0	0	0	1	0	1	3	0	0	14	1	1779.9	P0ADR6	P0ADR6	340	353	rlmM	Ribosomal RNA large subunit methyltransferase M	yes	yes	3;4;5	9.9587e-05	51.546	1		1							2	1					1	1	1		2		257500000	31347000	0	12446000	0	0	0	0	0	0	45069000	36187000	0	0	0	0	33938000	36282000	37280000	0	24953000	0			23819	950	24411	401209;401210;401211;401212;401213;401214;401215;401216;401217;401218	433970;433971;433972;433973;433974;433975;433976;433977;433978;433979	433977			9	28892000	0	13511000	0	0	0	0	0	0	47162000	35864000	0	0	0	0	35421000	38492000	37443000	0	27508000	0
FFWQQTGQDRYR	GAFAYISDQQKVYARFFWQQTGQDRYRLLL	YARFFWQQTGQDRYRLLLTNPLGSTELELN	R	F	F	Y	R	L	0	2	0	1	0	3	0	1	0	0	0	0	0	2	0	0	1	1	1	0	0	0	12	1	1630.76	P61320	P61320	71	82	lolB	Outer-membrane lipoprotein LolB	yes	yes	2;3	4.1046e-05	80.245	1	1	1					1	1	2	2	2	1	1	1	2	2	1	1	1		257480000	0	1471100	16721000	0	0	0	0	15421000	12625000	24648000	19509000	25287000	16667000	16563000	13863000	29155000	31740000	3625600	18707000	11474000	0			8167	2052	8333	137922;137923;137924;137925;137926;137927;137928;137929;137930;137931;137932;137933;137934;137935;137936;137937;137938;137939;137940;137941;137942	149438;149439;149440;149441;149442;149443;149444;149445;149446;149447;149448;149449;149450;149451;149452;149453;149454;149455;149456;149457;149458	149444			21	0	1471100	18153000	0	0	0	0	16529000	15175000	25793000	19334000	26948000	19121000	18130000	17333000	30429000	33674000	3641500	19830000	12649000	0
YIFTVHALDIER	TGYDGAAPPKGETHRYIFTVHALDIERIDV	THRYIFTVHALDIERIDVDEGASGAMVGFN	R	Y	I	E	R	I	1	1	0	1	0	0	1	0	1	2	1	0	0	1	0	0	1	0	1	1	0	0	12	0	1475.78	P12994	P12994	116	127	ybhB	UPF0098 protein YbhB	yes	yes	3	4.9567e-05	63.537		1		1		1		1	1	1	1	1			1	1	1	1			1	257440000	0	11796000	0	18185000	0	15755000	0	15056000	15107000	20434000	22253000	27409000	0	0	18956000	24277000	25302000	26528000	0	0	16380000			33772	1308	34572	570010;570011;570012;570013;570014;570015;570016;570017;570018;570019;570020;570021;570022	615856;615857;615858;615859;615860;615861;615862;615863;615864;615865;615866;615867;615868	615867			13	0	11796000	0	17178000	0	16510000	0	16137000	18159000	21383000	22055000	29210000	0	0	23701000	25338000	26844000	26644000	0	0	16538000
IIPHLIRQEK	GPAEDSSEMYKRVNKIIPHLIRQEKEDSET	KRVNKIIPHLIRQEKEDSETFQGEGHFSVD	K	I	I	E	K	E	0	1	0	0	0	1	1	0	1	3	1	1	0	0	1	0	0	0	0	0	0	0	10	1	1245.76	P10408	P10408	242	251	secA	Protein translocase subunit SecA	yes	yes	2;3	9.682e-07	94.302	1	1	1	1	1	1	2	1	1	1	1	1	1	1	1	1	1	1	1	1	2	257430000	3409000	6213000	5395100	6091300	5658400	4218400	49112000	6877200	4655700	9415200	6244300	9580900	4726200	6337600	4488000	8578000	10973000	11302000	7540000	7205500	79413000			13613	1282	13897	233714;233715;233716;233717;233718;233719;233720;233721;233722;233723;233724;233725;233726;233727;233728;233729;233730;233731;233732;233733;233734;233735;233736	253343;253344;253345;253346;253347;253348;253349;253350;253351;253352;253353;253354;253355;253356;253357;253358;253359;253360;253361;253362;253363;253364;253365	253351			23	3142000	6213000	5857000	5754100	5760600	4420700	61574000	7371100	5596000	9852400	6188500	10210000	5422200	6937400	5611400	8952800	11642000	11352000	7992900	7943200	80180000
FGRAEPDIAALAELAALQLLPR	AQWFDVRKVMRTNDRFGRAEPDIAALAELA	IAALAELAALQLLPRLNEGLVITQGFIGSE	R	F	G	P	R	L	6	2	0	1	0	1	2	1	0	1	5	0	0	1	2	0	0	0	0	0	0	0	22	1	2334.31	P08660	P08660	152	173	lysC	Lysine-sensitive aspartokinase 3	yes	yes	3	5.5207e-06	98.703											1	1										257420000	0	0	0	0	0	0	0	0	0	0	135190000	122230000	0	0	0	0	0	0	0	0	0			8285	232	8454	139892;139893	151563;151564	151563			2	0	0	0	0	0	0	0	0	0	0	133990000	130260000	0	0	0	0	0	0	0	0	0
IVEELLRGEMSQR	MLTPDEREALGTRVRIVEELLRGEMSQREL	VRIVEELLRGEMSQRELKNELGAGIATITR	R	I	V	Q	R	E	0	2	0	0	0	1	3	1	0	1	2	0	1	0	0	1	0	0	0	1	0	0	13	1	1558.81	P0A881	P0A881	57	69	trpR	Trp operon repressor	yes	yes	2;3	4.1823e-07	102.62	1	1	1	1	1	1				1	1	2	1	1		1	1	1			1	257410000	21266000	4642500	20202000	22960000	11789000	17278000	0	0	0	18691000	21790000	29756000	0	13146000	0	20692000	17198000	19691000	0	0	18307000			14709	461	15017	252683;252684;252685;252686;252687;252688;252689;252690;252691;252692;252693;252694;252695;252696;252697;252698	273980;273981;273982;273983;273984;273985;273986;273987;273988;273989;273990;273991;273992;273993;273994;273995	273984			16	19600000	4642500	21932000	21689000	12001000	18107000	0	0	0	19559000	21595000	31710000	0	14390000	0	21596000	18246000	19777000	0	0	18484000
HLQENGDRTAIIWEGDDASQSK	YEDGTLNLAANCLDRHLQENGDRTAIIWEG	RTAIIWEGDDASQSKHISYKELHRDVCRFA	R	H	L	S	K	H	2	1	1	3	0	2	2	2	1	2	1	1	0	0	0	2	1	1	0	0	0	0	22	1	2469.15	P27550	P27550	85	106	acs	Acetyl-coenzyme A synthetase	yes	yes	3;4	7.7211e-22	85.945	1	1	1							1	1	2				2	2	2		1	1	257380000	16657000	10081000	7785100	0	0	0	0	0	0	8235100	11948000	24491000	0	0	0	43847000	62193000	61356000	0	7563600	3226100			12102	1578	12349	206881;206882;206883;206884;206885;206886;206887;206888;206889;206890;206891;206892;206893;206894;206895	224319;224320;224321;224322;224323;224324;224325;224326;224327;224328;224329;224330;224331;224332;224333;224334;224335;224336	224335			18	15352000	10081000	8451600	0	0	0	0	0	0	8617500	11842000	26100000	0	0	0	45763000	65982000	61625000	0	8338000	3257200
KLIELVEESGISELEISEGEESVR	______________________________	GISELEISEGEESVRISRAAPAASFPVMQQ	K	K	L	V	R	I	0	1	0	0	0	0	8	2	0	3	3	1	0	0	0	4	0	0	0	2	0	0	24	1	2673.36	P0ABD8	P0ABD8	8	31	accB	Biotin carboxyl carrier protein of acetyl-CoA carboxylase	yes	yes	3;4	2.7629e-108	178.35	3	3	3	1	1	1	1	1	1	1	1	1	1	1	1	3	3	1	1	1	1	257210000	30560000	27772000	22554000	6170300	7016900	5582600	3432900	4447900	4595800	13911000	15525000	19222000	4273800	4226500	5118300	29937000	22579000	16775000	3466400	5520400	4519800			15559	761	15883	268507;268508;268509;268510;268511;268512;268513;268514;268515;268516;268517;268518;268519;268520;268521;268522;268523;268524;268525;268526;268527;268528;268529;268530;268531;268532;268533;268534;268535;268536;268537	290999;291000;291001;291002;291003;291004;291005;291006;291007;291008;291009;291010;291011;291012;291013;291014;291015;291016;291017;291018;291019;291020;291021;291022;291023;291024;291025;291026;291027;291028;291029;291030	290999			31	28166000	27772000	24485000	5828700	7143600	5850400	4303900	4767400	5524000	14557000	15386000	20485000	4903100	4626400	6399600	31245000	23954000	16849000	3674600	6085600	4563500
TFWITNQQTMTAR	TQPSLMNMMKQAGYKTFWITNQQTMTARNT	YKTFWITNQQTMTARNTMLTVFSRQTDKQY	K	T	F	A	R	N	1	1	1	0	0	2	0	0	0	1	0	0	1	1	0	0	4	1	0	0	0	0	13	0	1596.77	P0CB39	P0CB39	324	336	eptC	Phosphoethanolamine transferase EptC	yes	yes	2;3	2.1856e-36	190.86	2	2	1							2	2	2				2	1	2				257160000	34831000	30853000	11360000	0	0	0	0	0	0	26013000	32542000	40335000	0	0	0	34152000	13546000	33527000	0	0	0			28416	1261	29119	476825;476826;476827;476828;476829;476830;476831;476832;476833;476834;476835;476836;476837;476838;476839;476840	515073;515074;515075;515076;515077;515078;515079;515080;515081;515082;515083;515084;515085;515086;515087;515088	515078			16	32103000	30853000	12333000	0	0	0	0	0	0	27221000	32252000	42985000	0	0	0	35644000	14371000	33674000	0	0	0
GIEGSSLDVPENIVHSGK	VNQLLDILRAKLLKRGIEGSSLDVPENIVH	GSSLDVPENIVHSGKTWFVEAKLKQGIESA	R	G	I	G	K	T	0	0	1	1	0	0	2	3	1	2	1	1	0	0	1	3	0	0	0	2	0	0	18	0	1836.92	P0A8E7	P0A8E7	73	90	yajQ	UPF0234 protein YajQ	yes	yes	2;3	0.00091146	29.172			1	1		2						1		1	1							257150000	0	0	40042000	48210000	0	57928000	0	0	0	0	0	62753000	0	5919100	42301000	0	0	0	0	0	0			10139	480	10331	171680;171681;171682;171683;171684;171685;171686	186032;186033;186034;186035;186036;186037;186038	186032			4	0	0	43470000	45541000	0	60706000	0	0	0	0	0	66875000	0	6479200	52891000	0	0	0	0	0	0
DNLTGSEQIFYSGFK	GIELSRLYQESQGKRDNLTGSEQIFYSGFK	DNLTGSEQIFYSGFKEFVRLHRANSHAPEA	R	D	N	F	K	E	0	0	1	1	0	1	1	2	0	1	1	1	0	2	0	2	1	0	1	0	0	0	15	0	1704.8	P0ABU9	P0ABU9	74	88	tolQ	Protein TolQ	yes	yes	2;3	2.6592e-15	116.01	1	1	1	1	1	1	1	1	1	1	1	1	1	1	1	1	1	1	1	2	1	257090000	12701000	15139000	11195000	11631000	9109400	12646000	8620200	10090000	14039000	12198000	13420000	15070000	12586000	12265000	12071000	11444000	13852000	10321000	10013000	16597000	12085000			4903	797	5016	85510;85511;85512;85513;85514;85515;85516;85517;85518;85519;85520;85521;85522;85523;85524;85525;85526;85527;85528;85529;85530;85531	92759;92760;92761;92762;92763;92764;92765;92766;92767;92768;92769;92770;92771;92772;92773;92774;92775;92776;92777;92778;92779;92780	92761			22	11706000	15139000	12153000	10987000	9273900	13252000	10808000	10815000	16874000	12764000	13301000	16060000	14440000	13425000	15093000	11944000	14696000	10367000	10615000	18297000	12202000
LMNLPAPNPEAPREGVVVPPVPDQEPEA	RRPEMRLKLASILAKLMNLPAPNPEAPREG	EGVVVPPVPDQEPEA_______________	K	L	M	E	A	-	3	1	2	1	0	1	4	1	0	0	2	0	1	0	8	0	0	0	0	4	0	0	28	1	2961.49	P0A9Q5	P0A9Q5	277	304	accD	Acetyl-coenzyme A carboxylase carboxyl transferase subunit beta	yes	yes	3;4	0.0002708	23.566	1	1	1	3	3	2	2	1	1	1	2	1	1	1	1	1	1	2	1	2	1	257090000	2277300	7768100	6872400	24392000	21800000	14729000	14369000	12101000	14417000	7045700	8360000	9226300	14530000	14557000	15488000	9000900	8098000	8865900	15183000	14613000	13397000			18361	620	18730	314523;314524;314525;314526;314527;314528;314529;314530;314531;314532;314533;314534;314535;314536;314537;314538;314539;314540;314541;314542;314543;314544;314545;314546;314547;314548;314549;314550;314551;314552	340623;340624;340625;340626;340627;340628;340629;340630;340631;340632;340633;340634;340635;340636;340637;340638;340639;340640;340641;340642;340643;340644;340645;340646;340647;340648;340649;340650;340651;340652;340653;340654;340655;340656;340657;340658;340659;340660;340661;340662;340663;340664;340665;340666;340667;340668;340669	340655			47	2098900	7768100	7460800	23041000	22193000	15435000	18015000	12970000	17329000	7372900	8285300	9832300	16670000	15934000	19366000	9394200	8591400	8904700	16095000	16109000	13526000
MNAIIIDDHPLAIAAIR	______________________________	AIIIDDHPLAIAAIRNLLIKNDIEILAELT	-	M	N	I	R	N	4	1	1	2	0	0	0	0	1	5	1	0	1	0	1	0	0	0	0	0	0	0	17	0	1846.01	P0ACZ4	P0ACZ4	1	17	evgA	Positive transcription regulator EvgA	yes	yes	2;3	2.3343e-19	114.63	2	2	2	1			1		1	1	1	1	1		1	1	1	1	1		1	257090000	45419000	39459000	38381000	5594500	0	0	3026100	0	2887100	26809000	23744000	16555000	3412900	0	4715900	15464000	12494000	11065000	3451500	0	4608200			20742	891	21221	352844;352845;352846;352847;352848;352849;352850;352851;352852;352853;352854;352855;352856;352857;352858;352859;352860;352861;352862	381816;381817;381818;381819;381820;381821;381822;381823;381824;381825;381826;381827;381828;381829;381830;381831;381832;381833;381834;381835;381836	381835			18	41862000	39459000	41667000	5284800	0	0	3793900	0	3470200	28054000	23532000	17643000	3915500	0	5896400	16139000	13256000	11114000	3658800	0	4652600
TTPSIIAYTQDGETLVGQPAK	DGTTPRVLENAEGDRTTPSIIAYTQDGETL	AYTQDGETLVGQPAKRQAVTNPQNTLFAIK	R	T	T	A	K	R	2	0	0	1	0	2	1	2	0	2	1	1	0	0	2	1	4	0	1	1	0	0	21	0	2189.12	P0A6Y8	P0A6Y8	35	55	dnaK	Chaperone protein DnaK	yes	yes	2;3	1.8305e-17	83.423	2	2	2	1	1	1	1	1	1	2	2	2	1	1	1	2	2	2	1	1	2	257050000	20878000	17669000	19192000	2896400	6820500	2276700	3899000	5728200	4536100	12586000	19458000	21162000	5044000	4837300	4002600	31856000	26182000	29127000	5168000	5724800	8009500			29676	337	30400	498886;498887;498888;498889;498890;498891;498892;498893;498894;498895;498896;498897;498898;498899;498900;498901;498902;498903;498904;498905;498906;498907;498908;498909;498910;498911;498912;498913;498914;498915;498916	539036;539037;539038;539039;539040;539041;539042;539043;539044;539045;539046;539047;539048;539049;539050;539051;539052;539053;539054;539055;539056;539057;539058;539059;539060;539061;539062;539063;539064;539065;539066;539067;539068;539069;539070;539071	539062			33	19243000	17669000	20835000	2736100	6943600	2385900	4888400	6139600	5452200	13171000	19284000	22552000	5786700	5295100	5004600	33248000	27777000	29254000	5478400	6310900	8086900
ETGQSFLDNILSR	ADAFSRFEEEGIFNRETGQSFLDNILSRGG	NRETGQSFLDNILSRGGSEEPMDLFKRFRG	R	E	T	S	R	G	0	1	1	1	0	1	1	1	0	1	2	0	0	1	0	2	1	0	0	0	0	0	13	0	1478.74	P27298	P27298	637	649	prlC	Oligopeptidase A	yes	yes	2	2.1165e-06	97.813	1	1	1	1	1	1	1	1		1	1	1	1	1	1	1	1	1	1	1	1	256970000	13677000	11904000	8765700	18488000	18520000	14462000	15311000	37073000	0	10630000	9493500	7681400	13145000	13502000	10991000	5344400	5794300	4914800	10734000	12384000	14152000			7463	1570	7622	127742;127743;127744;127745;127746;127747;127748;127749;127750;127751;127752;127753;127754;127755;127756;127757;127758;127759;127760;127761	138512;138513;138514;138515;138516;138517;138518;138519;138520;138521;138522;138523;138524;138525;138526;138527;138528;138529;138530;138531	138530			19	12606000	11904000	9516100	17465000	18854000	15155000	19196000	39736000	0	11124000	9408700	8186000	15081000	14779000	13743000	5578000	6147300	4936200	11378000	13652000	14288000
QQFAQVTNPPIDPLR	AVLSSQPRIIYDYFRQQFAQVTNPPIDPLR	QQFAQVTNPPIDPLREAHVMSLATSIGREM	R	Q	Q	L	R	E	1	1	1	1	0	3	0	0	0	1	1	0	0	1	3	0	1	0	0	1	0	0	15	0	1722.91	P09831	P09831	508	522	gltB	Glutamate synthase [NADPH] large chain	yes	yes	2;3	2.3337e-28	110.08	3	1	2	2	2	2	1	1	1	1	1	1	2	1	1	1	1	1	1	1	1	256960000	29262000	11643000	19527000	23270000	26731000	20253000	5840400	10521000	9051500	8615200	10296000	9122300	14964000	9175300	7050000	6425400	5838900	7754200	6890100	7568000	7163800			24009	258	24607	403760;403761;403762;403763;403764;403765;403766;403767;403768;403769;403770;403771;403772;403773;403774;403775;403776;403777;403778;403779;403780;403781;403782;403783;403784;403785;403786;403787	436691;436692;436693;436694;436695;436696;436697;436698;436699;436700;436701;436702;436703;436704;436705;436706;436707;436708;436709;436710;436711;436712;436713;436714;436715;436716;436717;436718	436714			23	26970000	11643000	21199000	21982000	27214000	21224000	7322300	11277000	10880000	9015200	10204000	9721500	17167000	10044000	8814800	6706200	6194600	7788000	7303900	8342800	7232900
TILSYEVQAGVFR	NVSTGEILSSVNTSKTILSYEVQAGVFRFI	SKTILSYEVQAGVFRFIDYQRLLEGEVGYT	K	T	I	F	R	F	1	1	0	0	0	1	1	1	0	1	1	0	0	1	0	1	1	0	1	2	0	0	13	0	1481.79	P0AEA2	P0AEA2	195	207	csgG	Curli production assembly/transport component CsgG	yes	yes	2;3	2.0935e-14	131.28	1	2	1	1	1	1	1	1	1	1		1	1	1	1	1	2	1	1	1	1	256960000	10743000	9865200	7687100	5140900	6616600	5237500	3545400	7424500	3169800	31487000	0	25489000	3374000	3381800	3341500	36068000	45880000	33014000	4228800	3636900	7630900			28719	1002	29428	482284;482285;482286;482287;482288;482289;482290;482291;482292;482293;482294;482295;482296;482297;482298;482299;482300;482301;482302;482303;482304;482305	520948;520949;520950;520951;520952;520953;520954;520955;520956;520957;520958;520959;520960;520961;520962;520963;520964;520965;520966;520967;520968;520969	520952			22	9901800	9865200	8345300	4856400	6736000	5488700	4445000	7957700	3810000	32949000	0	27164000	3870800	3701900	4177900	37644000	48676000	33159000	4482800	4009200	7704500
PVLLEPIMKVEVETPEENTGDVIGDLSR	LAASIAFKEGFKKAKPVLLEPIMKVEVETP	TPEENTGDVIGDLSRRRGMLKGQESEVTGV	K	P	V	S	R	R	0	1	1	2	0	0	5	2	0	2	3	1	1	0	3	1	2	0	0	4	0	0	28	1	3078.58	P0A6M8	P0A6M8	610	637	fusA	Elongation factor G	yes	yes	3;4	2.9787e-23	77.873	2	2	2	2	2	2	2	2	2	2	2	2	1	2	2	2	2	1	2	2	2	256760000	20162000	13429000	9394600	13524000	18516000	9836100	8637100	13317000	10315000	10697000	9877000	12140000	7635000	10792000	8674100	12770000	11857000	6161100	13621000	16136000	19269000			22998	306	23581	388964;388965;388966;388967;388968;388969;388970;388971;388972;388973;388974;388975;388976;388977;388978;388979;388980;388981;388982;388983;388984;388985;388986;388987;388988;388989;388990;388991;388992;388993;388994;388995;388996;388997;388998;388999;389000;389001;389002;389003	420973;420974;420975;420976;420977;420978;420979;420980;420981;420982;420983;420984;420985;420986;420987;420988;420989;420990;420991;420992;420993;420994;420995;420996;420997;420998;420999;421000;421001;421002;421003;421004;421005;421006;421007;421008;421009;421010;421011;421012;421013;421014	420997			42	18583000	13429000	10199000	12775000	18850000	10308000	10829000	14273000	12399000	11194000	9788800	12938000	8759300	11813000	10846000	13327000	12579000	6188000	14439000	17788000	19455000
SLHEQLR	TSGVLLVAKKRSALRSLHEQLREKGMQKDY	AKKRSALRSLHEQLREKGMQKDYLALVRGQ	R	S	L	L	R	E	0	1	0	0	0	1	1	0	1	0	2	0	0	0	0	1	0	0	0	0	0	0	7	0	881.472	P0AA39	P0AA39	162	168	rluC	Ribosomal large subunit pseudouridine synthase C	yes	yes	2	0.00012605	108.24			1		1	1	1	1	1	1	1	1	1	1	1	1	1	1	1	1	1	256700000	0	0	20886000	0	14607000	17447000	7638300	11591000	8539400	15471000	18071000	13846000	12100000	13969000	11139000	15661000	17599000	15887000	13105000	12806000	16339000			26973	654	27634	453308;453309;453310;453311;453312;453313;453314;453315;453316;453317;453318;453319;453320;453321;453322;453323;453324;453325	489755;489756;489757;489758;489759;489760;489761;489762;489763;489764;489765;489766;489767;489768;489769;489770;489771;489772	489769			17	0	0	22674000	0	14870000	18284000	9576400	12424000	10264000	16189000	17910000	14755000	13882000	15291000	13927000	16346000	18672000	15957000	13892000	14117000	16497000
NLGLMAAER	YAGFSNNLPPLRFMRNLGLMAAERAGVLKR	PLRFMRNLGLMAAERAGVLKRQALKYALGL	R	N	L	E	R	A	2	1	1	0	0	0	1	1	0	0	2	0	1	0	0	0	0	0	0	0	0	0	9	0	973.501	P75728	P75728	368	376	ubiF	2-octaprenyl-3-methyl-6-methoxy-1,4-benzoquinol hydroxylase	yes	yes	2	3.5414e-08	93.162	1			1	1	1	1	1	1	1	1	1		1				1			1	256550000	14530000	0	0	20591000	17847000	21926000	12689000	16448000	15472000	19475000	21135000	21963000	0	16278000	0	0	0	39746000	0	0	18452000			22004	2197	22567	374392;374393;374394;374395;374396;374397;374398;374399;374400;374401;374402;374403;374404	405208;405209;405210;405211;405212;405213;405214;405215;405216;405217;405218;405219;405220	405216			11	13392000	0	0	19451000	18169000	22978000	15909000	17629000	18598000	20379000	20946000	23406000	0	17819000	0	0	0	39920000	0	0	18630000
AAMVLLK	AGADVGFEQGGEVTRAAMVLLKYPSLELVE	EQGGEVTRAAMVLLKYPSLELVEYKVARIA	R	A	A	L	K	Y	2	0	0	0	0	0	0	0	0	0	2	1	1	0	0	0	0	0	0	1	0	0	7	0	744.457	P68739	P68739	47	53	nfi	Endonuclease V	yes	yes	2	0.00040478	74.832	1	1	1	1	1	1		1	1	1	1	1	1	1	1	1		1	1	1	1	256460000	16384000	15765000	14095000	11269000	8693900	11279000	0	7009700	6548900	20952000	19416000	21776000	6018000	6053000	6328100	28952000	0	29715000	7844800	9681500	8682700			254	2151	262	4411;4412;4413;4414;4415;4416;4417;4418;4419;4420;4421;4422;4423;4424;4425;4426;4427;4428;4429	4825;4826;4827;4828;4829;4830;4831;4832;4833;4834;4835;4836;4837;4838;4839;4840;4841;4842;4843	4825			19	15101000	15765000	15302000	10645000	8850800	11820000	0	7513100	7871700	21925000	19243000	23207000	6904200	6625800	7912200	30217000	0	29845000	8316000	10673000	8766600
AANVGVIIER	PWVRIKLSKPGAVARAANVGVIIERGNNLK	GAVARAANVGVIIERGNNLKENN_______	R	A	A	E	R	G	2	1	1	0	0	0	1	1	0	2	0	0	0	0	0	0	0	0	0	2	0	0	10	0	1040.6	P0AC16	P0AC16	105	114	folB	Dihydroneopterin aldolase	yes	yes	2	1.6818e-07	113.71		1	1	1	1	1	1	1	1	1		1	1	1	1	1	1	1	1	1	1	256460000	0	23117000	17020000	11266000	12725000	9227500	6487600	6232400	8257800	21322000	0	20857000	8998700	9171100	6643000	19517000	21919000	23463000	11995000	9328800	8909100			273	806	282	4929;4930;4931;4932;4933;4934;4935;4936;4937;4938;4939;4940;4941;4942;4943;4944;4945;4946;4947	5437;5438;5439;5440;5441;5442;5443;5444;5445;5446;5447;5448;5449;5450;5451;5452;5453;5454;5455	5437			17	0	23117000	18478000	10642000	12955000	9670100	8133800	6680000	9925700	22312000	0	22227000	10324000	10039000	8305900	20370000	23255000	23566000	12715000	10284000	8995100
AWKEECGVRK	YAPVMNVMYSAAEGKAWKEECGVRKQIQVR	AAEGKAWKEECGVRKQIQVRDARPPLVVIS	K	A	W	R	K	Q	1	1	0	0	1	0	2	1	0	0	0	2	0	0	0	0	0	1	0	1	0	0	10	2	1261.62	P22255	P22255	131	140	cysQ	3(2),5-bisphosphate nucleotidase CysQ	yes	yes	2;3	5.1591e-06	85.533	1	1	1	1		1				2	2	2				2	2	2	1	1	1	256440000	0	0	2045600	2433000	0	0	0	0	0	25164000	30762000	37936000	0	0	0	52826000	50349000	52612000	2316400	0	0			3445	1440	3544	61542;61543;61544;61545;61546;61547;61548;61549;61550;61551;61552;61553;61554;61555;61556;61557;61558;61559;61560;61561	66684;66685;66686;66687;66688;66689;66690;66691;66692;66693;66694;66695;66696;66697;66698;66699;66700;66701;66702;66703	66694			19	0	0	2220700	2298400	0	0	0	0	0	26333000	30487000	40428000	0	0	0	55134000	53416000	52842000	2455500	0	0
SLDDQFAELK	QMEAEAESHSFGKQKSLDDQFAELKADDAI	FGKQKSLDDQFAELKADDAISEQLAQLKAK	K	S	L	L	K	A	1	0	0	2	0	1	1	0	0	0	2	1	0	1	0	1	0	0	0	0	0	0	10	0	1164.57	P0AFM6	P0AFM6	192	201	pspA	Phage shock protein A	yes	yes	2	6.9339e-18	124.23	1			1	1	1	1	1	1	1	1	1	1	1	1	1	1	1	1	1	1	256380000	16937000	0	0	15010000	14930000	11706000	10211000	14498000	10790000	9834500	11074000	11856000	11311000	10332000	9861500	15351000	22171000	17539000	13953000	13797000	15218000			26904	1142	27565	452162;452163;452164;452165;452166;452167;452168;452169;452170;452171;452172;452173;452174;452175;452176;452177;452178;452179;452180	488547;488548;488549;488550;488551;488552;488553;488554;488555;488556;488557;488558;488559;488560;488561;488562;488563;488564;488565	488554			11	15611000	0	0	14179000	15200000	12267000	12801000	15539000	12969000	10291000	10975000	12635000	12977000	11309000	12330000	16022000	23522000	17615000	14791000	15210000	15365000
GKQPGEVEVPVIGGHSGVTILPLLSQVPGVSFTEQEVADLTK	TLDIIRSNTFVAELKGKQPGEVEVPVIGGH	PGVSFTEQEVADLTKRIQNAGTEVVEAKAG	K	G	K	T	K	R	1	0	0	1	0	3	4	6	1	2	4	2	0	1	4	3	3	0	0	7	0	0	42	1	4311.3	P61889	P61889	163	204	mdh	Malate dehydrogenase	yes	yes	4	8.316e-152	169.01				1							1				1							256310000	0	0	0	81953000	0	0	0	0	0	0	96737000	0	0	0	77621000	0	0	0	0	0	0			10327	2056	10523	175034;175035;175036	189763;189764;189765	189764			3	0	0	0	77417000	0	0	0	0	0	0	95873000	0	0	0	97052000	0	0	0	0	0	0
GGVIEFAEK	QAQKLGIRKLEGNEKGGVIEFAEKNHVNPA	LEGNEKGGVIEFAEKNHVNPAWLIGLLQKQ	K	G	G	E	K	N	1	0	0	0	0	0	2	2	0	1	0	1	0	1	0	0	0	0	0	1	0	0	9	0	948.492	P30958	P30958	1084	1092	mfd	Transcription-repair-coupling factor	yes	yes	2	0.00027623	63.673		1		1		1		1	1	1	1	1	1	1	1	1	1		1	1	1	256240000	0	22197000	0	0	0	19579000	0	14132000	12124000	19366000	25041000	15236000	12590000	14018000	15977000	18387000	17389000	0	16322000	17996000	15888000			10014	1647	10206	169414;169415;169416;169417;169418;169419;169420;169421;169422;169423;169424;169425;169426;169427;169428;169429	183525;183526;183527;183528;183529;183530;183531;183532;183533;183534;183535;183536;183537;183538;183539;183540;183541	183527			17	0	22197000	0	0	0	20518000	0	15147000	14573000	20266000	24817000	16237000	14444000	15345000	19976000	19191000	18448000	0	17302000	19838000	16041000
HAGGVVIAPTK	DMARKLEGVTRNAGKHAGGVVIAPTKITDF	NAGKHAGGVVIAPTKITDFAPLYCDEEGKH	K	H	A	T	K	I	2	0	0	0	0	0	0	2	1	1	0	1	0	0	1	0	1	0	0	2	0	0	11	0	1048.6	P10443	P10443	511	521	dnaE	DNA polymerase III subunit alpha	yes	yes	2;3	1.6856e-06	99.802	2	1	1	2	2	2	2	2	2				2	2	2				2	2	2	256190000	18909000	8196000	8337000	17634000	22079000	25241000	19062000	20286000	14223000	0	0	0	17711000	17068000	15757000	0	0	0	22779000	14173000	14730000			11602	1286	11838	197165;197166;197167;197168;197169;197170;197171;197172;197173;197174;197175;197176;197177;197178;197179;197180;197181;197182;197183;197184;197185;197186;197187;197188;197189;197190;197191;197192	213812;213813;213814;213815;213816;213817;213818;213819;213820;213821;213822;213823;213824;213825;213826;213827;213828;213829;213830;213831;213832;213833;213834;213835;213836;213837;213838;213839	213832			28	17428000	8196000	9050800	16658000	22477000	26451000	23899000	21743000	17095000	0	0	0	20319000	18683000	19702000	0	0	0	24148000	15624000	14872000
YNEEHGITPQGLNKK	KAIGETERRREKQQKYNEEHGITPQGLNKK	YNEEHGITPQGLNKKVVDILALGQNIAKTK	K	Y	N	K	K	V	0	0	2	0	0	1	2	2	1	1	1	2	0	0	1	0	1	0	1	0	0	0	15	1	1726.86	P0A8F8	P0A8F8	578	592	uvrB	UvrABC system protein B	yes	yes	2;3;4	1.704e-07	86.641						1	2	1	2	2	1	2	1	1		2	2	2	2	2		256100000	0	0	0	0	0	18617000	25060000	24185000	22601000	21422000	12791000	17572000	0	4207800	0	26753000	22239000	25465000	12132000	23053000	0			34022	483	34828	574250;574251;574252;574253;574254;574255;574256;574257;574258;574259;574260;574261;574262;574263;574264;574265;574266;574267;574268;574269;574270;574271;574272	620447;620448;620449;620450;620451;620452;620453;620454;620455;620456;620457;620458;620459;620460;620461;620462;620463;620464;620465;620466;620467;620468;620469;620470	620454			24	0	0	0	0	0	19509000	31419000	25921000	27166000	22417000	12677000	18726000	0	4606000	0	27922000	23594000	25576000	12861000	25413000	0
LHLSEEVLSTLDGISRE	TSSVAHLRENMAAEKLHLSEEVLSTLDGIS	LSEEVLSTLDGISRE_______________	K	L	H	R	E	-	0	1	0	1	0	0	3	1	1	1	4	0	0	0	0	3	1	0	0	1	0	0	17	1	1896.98	P25906	P25906	270	286	ydbC	Putative oxidoreductase YdbC	yes	yes	2;3	1.673e-15	107.73	2	2	1		1	1	1	1	1	2	1	2	1	1	2	2	2	2	1	2	2	256080000	17918000	14569000	1144700	0	5520500	6189000	2625500	4226400	2512500	21996000	2288200	23416000	6240000	3376100	6361000	41742000	35544000	39408000	5110500	6062900	9829900			17516	1541	17870	301270;301271;301272;301273;301274;301275;301276;301277;301278;301279;301280;301281;301282;301283;301284;301285;301286;301287;301288;301289;301290;301291;301292;301293;301294;301295;301296;301297;301298;301299	326278;326279;326280;326281;326282;326283;326284;326285;326286;326287;326288;326289;326290;326291;326292;326293;326294;326295;326296;326297;326298;326299;326300;326301;326302;326303;326304;326305;326306;326307;326308;326309;326310	326283			29	16514000	14569000	1242700	0	5620100	6485900	3291600	4529900	3020000	23017000	2267700	24954000	7158900	3695600	7953300	43565000	37709000	39581000	5417400	6683600	9924800
HREGELITR	ENLESGWKWKYLVKKHREGELITRYIEASA	KYLVKKHREGELITRYIEASAAQEAVDVLL	K	H	R	T	R	Y	0	2	0	0	0	0	2	1	1	1	1	0	0	0	0	0	1	0	0	0	0	0	9	1	1109.59	P0A8N0	P0A8N0	22	30	matP	Macrodomain Ter protein	yes	yes	2;3	6.7153e-06	68.224	1	2	1	1	1	1				1	1	1		1	1	1	2	1		1	1	256030000	23931000	28963000	16398000	14385000	12055000	11615000	0	0	0	16451000	23662000	20952000	0	5870400	7237900	19264000	25096000	18334000	0	5172200	6642900			12335	504	12589	211649;211650;211651;211652;211653;211654;211655;211656;211657;211658;211659;211660;211661;211662;211663;211664;211665;211666	229462;229463;229464;229465;229466;229467;229468;229469;229470;229471;229472;229473;229474;229475;229476;229477;229478;229479	229478			17	22057000	28963000	17802000	13589000	12272000	12172000	0	0	0	17215000	23451000	22329000	0	6426000	9049700	20106000	26624000	18414000	0	5701700	6707100
ALVQYRDQLEGK	VEDVPFTDMHDIFEKALVQYRDQLEGKTFC	FEKALVQYRDQLEGKTFCVRVKRRGKHDFS	K	A	L	G	K	T	1	1	0	1	0	2	1	1	0	0	2	1	0	0	0	0	0	0	1	1	0	0	12	1	1418.75	P77718	P77718	94	105	thiI	tRNA sulfurtransferase	yes	yes	2;3	1.1897e-26	165.11	1	1	1	1	2	1	2	1	1										1	1	1	255920000	22588000	8073800	3870400	8723000	41857000	36312000	30208000	0	43589000	0	0	0	0	0	0	0	0	0	26287000	6265400	28144000			2146	2488	2196	38187;38188;38189;38190;38191;38192;38193;38194;38195;38196;38197;38198;38199;38200	41404;41405;41406;41407;41408;41409;41410;41411;41412;41413;41414;41415;41416;41417	41408			13	20819000	8073800	4201800	8240100	42612000	38054000	37873000	0	52393000	0	0	0	0	0	0	0	0	0	27866000	6906800	28416000
KIGLELGLPYDMLYRHPFPGPGLGVR	GLVEPLKELFKDEVRKIGLELGLPYDMLYR	MLYRHPFPGPGLGVRVLGEVKKEYCDLLRR	R	K	I	V	R	V	0	2	0	1	0	0	1	5	1	1	5	1	1	1	4	0	0	0	2	1	0	0	26	2	2894.56	P04079	P04079	386	411	guaA	GMP synthase [glutamine-hydrolyzing]	yes	yes	3;4	3.3825e-07	40.937	1	1	1	1	1	1			1	1	1	1	1	1	1	1	1	1	1	1	1	255910000	11573000	1032800	6581000	28430000	16933000	6790600	0	0	21489000	9513600	5062100	4975200	11445000	16555000	9714000	5645400	6499200	6390600	46453000	17395000	23436000			15397	113	15716	265594;265595;265596;265597;265598;265599;265600;265601;265602;265603;265604;265605;265606;265607;265608;265609;265610;265611;265612	287917;287918;287919;287920;287921;287922;287923;287924;287925;287926;287927;287928;287929;287930;287931;287932;287933;287934;287935;287936	287920			20	10666000	1032800	7144400	26856000	17239000	7116300	0	0	25829000	9955400	5016900	5302000	13131000	18122000	12146000	5892000	6895100	6418500	49243000	19176000	23663000
LLAITHVSNVLGTENPLAEMITLAHQHGAK	LQLETLPTLFDEKTRLLAITHVSNVLGTEN	PLAEMITLAHQHGAKVLVDGAQAVMHHPVD	R	L	L	A	K	V	4	0	2	0	0	1	2	2	3	2	5	1	1	0	1	1	3	0	0	2	0	0	30	0	3177.7	P77444	P77444	167	196	sufS	Cysteine desulfurase	yes	yes	5	6.0336e-83	128.92						1					1	1						1				255900000	0	0	0	0	0	74032000	0	0	0	0	51780000	64660000	0	0	0	0	0	65426000	0	0	0			17893	2445	18252	307576;307577;307578;307579	333112;333113;333114;333115	333114			1	0	0	0	0	0	77583000	0	0	0	0	51318000	68907000	0	0	0	0	0	65712000	0	0	0
LMLREDNADLR	TKEPYRMFTSRAEYRLMLREDNADLRLTEI	AEYRLMLREDNADLRLTEIGRELGLVDDER	R	L	M	L	R	L	1	2	1	2	0	0	1	0	0	0	3	0	1	0	0	0	0	0	0	0	0	0	11	1	1344.68	P0A6U3	P0A6U3	437	447	mnmG	tRNA uridine 5-carboxymethylaminomethyl modification enzyme MnmG	yes	yes	2;3	1.9972e-05	98.156						2	1	2	2				1	2						1	1	255880000	0	0	0	0	0	64730000	5566400	53565000	44229000	0	0	0	26896000	27978000	0	0	0	0	0	18758000	14162000			18357	323	18726	314484;314485;314486;314487;314488;314489;314490;314491;314492;314493;314494;314495	340582;340583;340584;340585;340586;340587;340588;340589;340590;340591;340592;340593	340587			12	0	0	0	0	0	67834000	6978800	57412000	53162000	0	0	0	30857000	30626000	0	0	0	0	0	20678000	14299000
AALAGAVNTLMR	FKEEAFARADELTERAALAGAVNTLMRLED	TERAALAGAVNTLMRLEDGRLLGDNTDGVG	R	A	A	M	R	L	4	1	1	0	0	0	0	1	0	0	2	0	1	0	0	0	1	0	0	1	0	0	12	0	1186.65	P15770	P15770	79	90	aroE	Shikimate dehydrogenase (NADP(+))	yes	yes	2	1.6422e-08	99.688			1							1	1					1	1	1		1	1	255810000	0	0	23584000	0	0	0	0	0	0	60727000	37462000	0	0	0	0	37600000	31541000	35420000	0	14712000	14766000			208	1351	213	3595;3596;3597;3598;3599;3600;3601;3602	3888;3889;3890;3891;3892;3893;3894;3895	3890			2	0	0	25603000	0	0	0	0	0	0	63547000	37128000	0	0	0	0	39243000	33463000	35574000	0	16219000	14909000
YTGSSYGDPANSFK	FDGPLSGLTLGTGGRYTGSSYGDPANSFKV	RYTGSSYGDPANSFKVGSYTVVDALVRYDL	R	Y	T	F	K	V	1	0	1	1	0	0	0	2	0	0	0	1	0	1	1	3	1	0	2	0	0	0	14	0	1492.65	P06971	P06971	671	684	fhuA	Ferrichrome-iron receptor	yes	yes	2	2.6877e-28	137.01	1	1		1	1	1	1	1	1				1						1	1	1	255750000	32934000	29192000	0	20580000	24029000	23996000	16461000	20162000	17443000	0	0	0	14589000	0	0	0	0	0	13740000	20918000	21707000			34303	171	35110	578947;578948;578949;578950;578951;578952;578953;578954;578955;578956;578957;578958	625619;625620;625621;625622;625623;625624;625625;625626;625627;625628;625629;625630	625619			12	30355000	29192000	0	19440000	24463000	25147000	20638000	21610000	20966000	0	0	0	16737000	0	0	0	0	0	14565000	23059000	21916000
GFAEAIK	LQGTVGASVAIDRKKGFAEAIKNAPNIKII	SVAIDRKKGFAEAIKNAPNIKIIRSQSGDF	K	G	F	I	K	N	2	0	0	0	0	0	1	1	0	1	0	1	0	1	0	0	0	0	0	0	0	0	7	0	734.396	P39325	P39325	170	176	ytfQ	ABC transporter periplasmic-binding protein YtfQ	yes	yes	2	0.0018923	64.776				1														1	1			255740000	0	0	0	3711100	0	0	0	0	0	0	0	0	0	0	0	0	0	237600000	14432000	0	0			9740	1892	9929	164786;164787;164788	178547;178548;178549	178548			2	0	0	0	3505700	0	0	0	0	0	0	0	0	0	0	0	0	0	238640000	15299000	0	0
QLAAVAHSLEMGVLTEVSNEEEQER	ACLLMLSVLDDDQYRQLAAVAHSLEMGVLT	MGVLTEVSNEEEQERAIALGAKVVGINNRD	R	Q	L	E	R	A	3	1	1	0	0	2	6	1	1	0	3	0	1	0	0	2	1	0	0	3	0	0	25	0	2768.33	P00909	P00909	149	173	trpC	Tryptophan biosynthesis protein TrpCF;Indole-3-glycerol phosphate synthase;N-(5-phospho-ribosyl)anthranilate isomerase	yes	yes	3;4	6.2953e-95	169.79	1	2	1	2	2	1	1	2	2	1	2	1	1	2	1	1	1	2	1	1	2	255700000	10002000	13734000	5658700	21615000	17712000	8511100	5118600	14687000	9342700	9217900	19177000	10966000	6024000	13196000	3711600	9870500	7513500	17568000	10594000	8229300	33248000			23619	74	24206	398112;398113;398114;398115;398116;398117;398118;398119;398120;398121;398122;398123;398124;398125;398126;398127;398128;398129;398130;398131;398132;398133;398134;398135;398136;398137;398138;398139;398140;398141	430690;430691;430692;430693;430694;430695;430696;430697;430698;430699;430700;430701;430702;430703;430704;430705;430706;430707;430708;430709;430710;430711;430712;430713;430714;430715;430716;430717;430718;430719;430720;430721;430722;430723	430699			34	9218300	13734000	6143100	20419000	18032000	8919200	6417400	15741000	11230000	9646000	19006000	11687000	6911100	14445000	4640700	10302000	7971200	17645000	11230000	9071800	33569000
DGQPATLVAK	SAPSHIVLENVTFGRDGQPATLVAKSVDIA	VTFGRDGQPATLVAKSVDIALSSRQLTEPR	R	D	G	A	K	S	2	0	0	1	0	1	0	1	0	0	1	1	0	0	1	0	1	0	0	1	0	0	10	0	998.54	P31433	P31433	72	81	yicH	Uncharacterized protein YicH	yes	yes	2	4.943e-06	69.812	1	1	1							1	1	1	1	1		1	1	1	1	1	1	255650000	12125000	17758000	10711000	0	0	0	0	0	0	24403000	29157000	28413000	4333900	4789800	0	36612000	33581000	38472000	3604700	5960300	5728400			4346	1662	4450	76118;76119;76120;76121;76122;76123;76124;76125;76126;76127;76128;76129;76130;76131	82447;82448;82449;82450;82451;82452;82453;82454;82455;82456;82457;82458;82459;82460;82461	82459			11	11175000	17758000	11627000	0	0	0	0	0	0	25536000	28896000	30280000	4972200	5243100	0	38212000	35627000	38640000	3821200	6570500	5783700
TNREPVMNLSESEVQEQLDNLVK	YPLSVNGVVTACNQKTNREPVMNLSESEVQ	LSESEVQEQLDNLVKRHYLRTVSGFGNRVT	K	T	N	V	K	R	0	1	3	1	0	2	4	0	0	0	3	1	1	0	1	2	1	0	0	3	0	0	23	1	2671.31	P29217	P29217	42	64	yceH	UPF0502 protein YceH	yes	yes	3	4.1164e-13	66.871	1	1		1		1		1			1	1		1		1	1	1	1	1	1	255620000	18099000	22655000	0	7996400	0	9883600	0	6553100	0	0	29971000	33643000	0	6517800	0	32184000	32889000	34253000	5547300	5621000	9809600			29213	1613	29927	490505;490506;490507;490508;490509;490510;490511;490512;490513;490514;490515;490516;490517;490518	529839;529840;529841;529842;529843;529844;529845;529846;529847;529848;529849;529850;529851;529852;529853;529854	529850			15	16682000	22655000	0	7553700	0	10358000	0	7023700	0	0	29704000	35853000	0	7134600	0	33590000	34893000	34402000	5880500	6196500	9904300
DTFEVKRDPEHIYQQVSK	PTDKAAIELFRSQWRDTFEVKRDPEHIYQQ	EVKRDPEHIYQQVSKGTLPAGIEYWQPLFF	R	D	T	S	K	G	0	1	0	2	0	2	2	0	1	1	0	2	0	1	1	1	1	0	1	2	0	0	18	2	2218.1	P30958	P30958	233	250	mfd	Transcription-repair-coupling factor	yes	yes	3;4	1.0785e-12	84.829	2	2	1	2	2	1		1	1	2	1	1	2	1	1	1		1	1	1	2	255610000	28415000	16715000	15383000	16866000	21927000	0	0	9770800	11875000	15083000	14531000	10153000	14286000	8394400	4514200	10076000	0	10463000	13220000	11440000	22499000			5187	1647	5306	90155;90156;90157;90158;90159;90160;90161;90162;90163;90164;90165;90166;90167;90168;90169;90170;90171;90172;90173;90174;90175;90176;90177;90178;90179;90180	97769;97770;97771;97772;97773;97774;97775;97776;97777;97778;97779;97780;97781;97782;97783;97784;97785;97786;97787;97788;97789;97790;97791;97792;97793;97794;97795;97796	97790			28	26189000	16715000	16699000	15932000	22323000	0	0	10472000	14274000	15783000	14401000	10820000	16389000	9188700	5644300	10517000	0	10509000	14014000	12611000	22716000
NREEENDAEAESEKTEE	EIGVFFSRFYVGKGRNREEENDAEAESEKT	EEENDAEAESEKTEE_______________	R	N	R	E	E	-	2	1	2	1	0	0	8	0	0	0	0	1	0	0	0	1	1	0	0	0	0	0	17	2	2007.81	P69423	P69423	242	258	tatC	Sec-independent protein translocase protein TatC	yes	yes	2;3	2.7949e-19	111.78	2	2	2	2	2	2		1	1	2	2	2	1	2	1	1	2	2	1	2	2	255540000	19379000	13520000	18041000	17506000	13953000	12091000	0	7013100	7853600	18580000	13573000	11872000	10027000	14719000	7243000	10328000	12446000	14698000	8929600	11200000	12572000			22362	2160	22935	380025;380026;380027;380028;380029;380030;380031;380032;380033;380034;380035;380036;380037;380038;380039;380040;380041;380042;380043;380044;380045;380046;380047;380048;380049;380050;380051;380052;380053;380054;380055;380056;380057;380058	411303;411304;411305;411306;411307;411308;411309;411310;411311;411312;411313;411314;411315;411316;411317;411318;411319;411320;411321;411322;411323;411324;411325;411326;411327;411328;411329;411330;411331;411332;411333;411334;411335;411336;411337;411338;411339;411340;411341	411313			39	17862000	13520000	19586000	16537000	14205000	12671000	0	7516700	9439900	19443000	13451000	12652000	11504000	16112000	9056100	10779000	13204000	14763000	9465900	12346000	12693000
ANISVHEPR	LAREPHRYSGRTAMRANISVHEPRQPQDID	GRTAMRANISVHEPRQPQDIDTMFTFSMEG	R	A	N	P	R	Q	1	1	1	0	0	0	1	0	1	1	0	0	0	0	1	1	0	0	0	1	0	0	9	0	1021.53	P33602	P33602	717	725	nuoG	NADH-quinone oxidoreductase subunit G	yes	yes	2	3.0097e-06	76.679				1			1			1	1	1		1						1		255530000	0	0	0	39554000	0	0	26028000	0	0	36321000	41943000	42432000	0	36290000	0	0	0	0	0	32962000	0			2334	1743	2401	41757;41758;41759;41760;41761;41762;41763	45294;45295;45296;45297;45298;45299;45300	45297			7	0	0	0	37364000	0	0	32633000	0	0	38008000	41569000	45219000	0	39725000	0	0	0	0	0	36337000	0
VVEEAPAPGITPELR	YLAERDCSMQRRHQKVVEEAPAPGITPELR	VVEEAPAPGITPELRRYIGERCAKACVDIG	K	V	V	L	R	R	2	1	0	0	0	0	3	1	0	1	1	0	0	0	3	0	1	0	0	2	0	0	15	0	1576.85	P24182	P24182	239	253	accC	Biotin carboxylase	yes	yes	2;3	1.9237e-05	61.649	1			1	1	1	1	1	1	1	1	1	1	1	1	1	1	1	1	1	1	255530000	20466000	0	0	8488500	6642800	14981000	6186700	7691500	7923900	21525000	22875000	19705000	8855200	7045300	10315000	26548000	22456000	22447000	7753100	6485300	7138400			32657	1491	33440	551920;551921;551922;551923;551924;551925;551926;551927;551928;551929;551930;551931;551932;551933;551934;551935;551936;551937;551938	596248;596249;596250;596251;596252;596253;596254;596255;596256;596257;596258;596259;596260;596261;596262;596263;596264;596265;596266	596256			14	18863000	0	0	8018600	6762700	15699000	7756500	8243800	9524300	22525000	22670000	20999000	10159000	7712000	12897000	27708000	23824000	22545000	8218700	7149300	7207300
RLDTLCELNVMEQVYNLGHSTIMQSAWK	WFKHSSLLGEMPQERRLDTLCELNVMEQVY	VYNLGHSTIMQSAWKRGQKVTIHGWAYGIH	R	R	L	W	K	R	1	1	2	1	1	2	2	1	1	1	4	1	2	0	0	2	2	1	1	2	0	0	28	1	3335.61	P61517	P61517	142	169	can	Carbonic anhydrase 2	yes	yes	3;4	2.2869e-82	151.73				1			1	1														255520000	0	0	0	59429000	0	0	106770000	89324000	0	0	0	0	0	0	0	0	0	0	0	0	0			25203	2053	25819	422982;422983;422984	457132;457133;457134	457134			3	0	0	0	56139000	0	0	133860000	95738000	0	0	0	0	0	0	0	0	0	0	0	0	0
VTATYSLRDDGGLNVINK	EIARFDHRFERGLEKVTATYSLRDDGGLNV	TYSLRDDGGLNVINKGYNPDRGMWQQSEGK	K	V	T	N	K	G	1	1	2	2	0	0	0	2	0	1	2	1	0	0	0	1	2	0	1	2	0	0	18	1	1935.01	P0A901	P0A901	60	77	blc	Outer membrane lipoprotein Blc	yes	yes	2;3	1.3872e-09	88.133										1	2	2				1	1	1				255510000	0	0	0	0	0	0	0	0	0	36613000	42004000	45858000	0	0	0	49846000	31834000	49358000	0	0	0			32401	543	33179	547302;547303;547304;547305;547306;547307;547308;547309	591269;591270;591271;591272;591273;591274;591275;591276	591271			8	0	0	0	0	0	0	0	0	0	38313000	41629000	48871000	0	0	0	52024000	33774000	49573000	0	0	0
IEQGDHVIMFLTDKK	VVRGNDVMIANDNLRIEQGDHVIMFLTDKK	IEQGDHVIMFLTDKKFITDVERLFQPSPFF	R	I	E	K	K	F	0	0	0	2	0	1	1	1	1	2	1	2	1	1	0	0	1	0	0	1	0	0	15	1	1772.91	P0AGI8	P0AGI8	428	442	trkA	Trk system potassium uptake protein TrkA	yes	yes	3;4	2.9354e-05	54.501	1	1	1							2	1	1				1	2	2				255430000	12457000	6900700	7388400	0	0	0	0	0	0	43227000	13544000	17024000	0	0	0	26792000	60537000	67558000	0	0	0			13108	1229	13376	224715;224716;224717;224718;224719;224720;224721;224722;224723;224724;224725;224726	243510;243511;243512;243513;243514;243515;243516;243517;243518;243519;243520;243521	243512			12	11481000	6900700	8020900	0	0	0	0	0	0	45234000	13423000	18142000	0	0	0	27963000	64226000	67853000	0	0	0
GTSLVFTQR	LDDMLEIQTEITSMRGTSLVFTQRIVNAEN	EITSMRGTSLVFTQRIVNAENTLLNEAEVL	R	G	T	Q	R	I	0	1	0	0	0	1	0	1	0	0	1	0	0	1	0	1	2	0	0	1	0	0	9	0	1007.54	P0A8Z3	P0A8Z3	87	95	ybgC	Acyl-CoA thioester hydrolase YbgC	yes	yes	2	1.777e-07	96.367	1	1	1	1	1	1	1	1	1		1	1	1	1	1		1		1	1	1	255400000	18706000	23419000	19151000	9950100	10467000	9862300	8682400	9088600	7519900	0	21049000	19257000	14036000	13892000	8665400	0	21743000	0	11253000	16112000	12552000			11198	541	11424	189264;189265;189266;189267;189268;189269;189270;189271;189272;189273;189274;189275;189276;189277;189278;189279;189280;189281	205322;205323;205324;205325;205326;205327;205328;205329;205330;205331;205332;205333;205334;205335;205336;205337;205338;205339	205339			13	17241000	23419000	20790000	9399300	10656000	10335000	10885000	9741200	9038800	0	20861000	20522000	16103000	15206000	10835000	0	23068000	0	11928000	17761000	12674000
IASIAVPLRSEQR	EGYGQNYRGWDQEEKIASIAVPLRSEQRVI	EKIASIAVPLRSEQRVIGCLNLVYMASAMT	K	I	A	Q	R	V	2	2	0	0	0	1	1	0	0	2	1	0	0	0	1	2	0	0	0	1	0	0	13	1	1438.83	P77569	P77569	210	222	mhpR	Mhp operon transcriptional activator	yes	yes	3	0.00026535	70.412	1			1	1		1	1	1		1	1	1		1	1	1	1	1	1	1	255360000	13238000	0	0	10320000	13143000	0	14217000	17693000	14256000	0	14468000	19337000	11870000	0	10666000	20524000	16969000	23100000	21956000	16844000	16757000			12821	2466	13085	220369;220370;220371;220372;220373;220374;220375;220376;220377;220378;220379;220380;220381;220382;220383;220384	238887;238888;238889;238890;238891;238892;238893;238894;238895;238896;238897;238898;238899;238900;238901;238902	238888			15	12202000	0	0	9748500	13380000	0	17824000	18964000	17135000	0	14339000	20607000	13618000	0	13336000	21421000	18003000	23201000	23274000	18568000	16918000
GKLPIIGICLGHQAIVEAYGGYVGQAGEILHGK	PSEAGCMPELLTRLRGKLPIIGICLGHQAI	YGGYVGQAGEILHGKASSIEHDGQAMFAGL	R	G	K	G	K	A	3	0	0	0	1	2	2	8	2	5	3	2	0	0	1	0	0	0	2	2	0	0	33	1	3417.82	P00904	P00904	76	108	trpGD	Bifunctional protein TrpGD;Anthranilate synthase component 2;Anthranilate phosphoribosyltransferase	yes	yes	4;5	2.3993e-29	80.79	2	2	1	1	2	1	2	1	2	2	2	2	2	2	2	2	2	2	2	2	2	255300000	24055000	16669000	4513900	5034200	10368000	6102700	6796200	5992500	7889200	15443000	18727000	19661000	12790000	14766000	9152300	9176500	11600000	12088000	12363000	11634000	20478000			10314	73	10510	174832;174833;174834;174835;174836;174837;174838;174839;174840;174841;174842;174843;174844;174845;174846;174847;174848;174849;174850;174851;174852;174853;174854;174855;174856;174857;174858;174859;174860;174861;174862;174863;174864;174865;174866;174867;174868;174869	189537;189538;189539;189540;189541;189542;189543;189544;189545;189546;189547;189548;189549;189550;189551;189552;189553;189554;189555;189556;189557;189558;189559;189560;189561;189562;189563;189564;189565;189566;189567;189568;189569;189570;189571;189572;189573;189574;189575;189576;189577;189578	189564			35	22171000	16669000	4900400	4755500	10555000	6395400	8520700	6422900	9482700	16160000	18560000	20952000	14674000	16163000	11443000	9577400	12307000	12141000	13105000	12825000	20676000
YVSDSFR	PDEENPMLGFRGAGRYVSDSFRDCFALECE	LGFRGAGRYVSDSFRDCFALECEAVKRVRN	R	Y	V	F	R	D	0	1	0	1	0	0	0	0	0	0	0	0	0	1	0	2	0	0	1	1	0	0	7	0	872.403	P23538	P23538	613	619	ppsA	Phosphoenolpyruvate synthase	yes	yes	2	0.00037385	101.21	1	1	1	1	1	1	1	1	1	1		1	1	1				1		1	1	255280000	19377000	19007000	24567000	15597000	13757000	16137000	17115000	13347000	15719000	16566000	0	15975000	12378000	15285000	0	0	0	12569000	0	12040000	15847000			34412	1459	35220	580849;580850;580851;580852;580853;580854;580855;580856;580857;580858;580859;580860;580861;580862;580863;580864	627712;627713;627714;627715;627716;627717;627718;627719;627720;627721;627722;627723;627724;627725;627726;627727;627728	627722			16	17859000	19007000	26670000	14734000	14005000	16911000	21458000	14306000	18894000	17335000	0	17024000	14201000	16732000	0	0	0	12624000	0	13273000	16000000
EFGEEIARLED	YIRFASVYRSFEDIKEFGEEIARLED____	EDIKEFGEEIARLED_______________	K	E	F	E	D	-	1	1	0	1	0	0	4	1	0	1	1	0	0	1	0	0	0	0	0	0	0	0	11	1	1306.6	P0A8D0	P0A8D0	139	149	nrdR	Transcriptional repressor NrdR	yes	yes	2	5.3915e-09	117.53			1		1	1	1	1	1				1	1	1				1	1	1	255230000	0	0	10180000	0	33544000	25777000	14412000	35347000	29648000	0	0	0	20960000	18875000	15089000	0	0	0	12944000	22294000	16160000			5926	475	6055	101867;101868;101869;101870;101871;101872;101873;101874;101875;101876;101877;101878	110525;110526;110527;110528;110529;110530;110531;110532;110533;110534;110535;110536	110526			11	0	0	11051000	0	34149000	27013000	18069000	37885000	35637000	0	0	0	24047000	20662000	18866000	0	0	0	13721000	24576000	16316000
RVEDQERSEAWWPQLHSFAVGLPGSPDLK	DSSIISAITKKYAARRVEDQERSEAWWPQL	LHSFAVGLPGSPDLKAAQEVANHLGTVHHE	R	R	V	L	K	A	2	2	0	2	0	2	3	2	1	0	3	1	0	1	3	3	0	2	0	2	0	0	29	2	3333.65	P22106	P22106	254	282	asnB	Asparagine synthetase B [glutamine-hydrolyzing]	yes	yes	4;5	1.1505e-11	56.533	1		2			2			1	1	1				1	2	1	2	1	1	1	255220000	15710000	0	23898000	0	0	30912000	0	0	11159000	23650000	16426000	0	0	0	14534000	31821000	11330000	16680000	20815000	22504000	15778000			25811	1437	26439	432900;432901;432902;432903;432904;432905;432906;432907;432908;432909;432910;432911;432912;432913;432914;432915;432916	467691;467692;467693;467694;467695;467696;467697;467698;467699;467700;467701;467702;467703;467704;467705;467706;467707	467703			15	14479000	0	25944000	0	0	32395000	0	0	13413000	24749000	16280000	0	0	0	18173000	33212000	12020000	16752000	22065000	24808000	15930000
ANENGESFVAMVDR	YVRNITDIDDKIIKRANENGESFVAMVDRM	RANENGESFVAMVDRMIAEMHKDFDALNIL	R	A	N	D	R	M	2	1	2	1	0	0	2	1	0	0	0	0	1	1	0	1	0	0	0	2	0	0	14	0	1537.68	P21888	P21888	78	91	cysS	Cysteine--tRNA ligase	yes	yes	2;3	2.7522e-14	110.86	1	1	1	1	2	1	1	1	1	1	1	1	2	1	1	1	1	1	2	2	2	255190000	9038500	10606000	7162900	14121000	26055000	0	14091000	14116000	12004000	9507300	9846500	0	21100000	16415000	16112000	0	7709900	9039400	33544000	20241000	4477500			2309	1434	2376	41432;41433;41434;41435;41436;41437;41438;41439;41440;41441;41442;41443;41444;41445;41446;41447;41448;41449;41450;41451;41452;41453;41454;41455;41456;41457	44964;44965;44966;44967;44968;44969;44970;44971;44972;44973;44974;44975;44976;44977;44978;44979;44980;44981;44982;44983;44984;44985;44986;44987;44988;44989;44990;44991;44992	44984			29	8330500	10606000	7776100	13340000	26526000	0	17666000	15130000	14429000	9948800	9758500	0	24207000	17968000	20145000	0	8179600	9078900	35559000	22313000	4520700
TGFANYCLADFVAPK	HVINVSHHLRQQTEKTGFANYCLADFVAPK	TGFANYCLADFVAPKLSGKADYIGAFAVTG	K	T	G	P	K	L	3	0	1	1	1	0	0	1	0	0	1	1	0	2	1	0	1	0	1	1	0	0	15	0	1672.79	P13009	P13009	1036	1050	metH	Methionine synthase	yes	yes	2	1.1101e-28	138.75	1	1	1	1	1	1	1	1	1	1	1	1	1	1	1	1	1	1	1	1		255190000	23236000	21364000	26125000	16864000	17232000	15791000	11859000	0	12514000	10337000	10420000	10061000	10176000	15338000	11528000	9221300	6177300	6373300	8276900	12300000	0			28465	1315	29170	477688;477689;477690;477691;477692;477693;477694;477695;477696;477697;477698;477699;477700;477701;477702;477703;477704;477705;477706;477707	515985;515986;515987;515988;515989;515990;515991;515992;515993;515994;515995;515996;515997;515998;515999;516000;516001;516002;516003;516004	515998			19	21416000	21364000	28361000	15930000	17543000	16548000	14868000	0	15042000	10817000	10327000	10722000	11675000	16789000	14414000	9624200	6553600	6401100	8774000	13560000	0
MEQSHWLLDGKK	EKEIYAPAGREMWQRMEQSHWLLDGKKDAP	WQRMEQSHWLLDGKKDAPVIVYVFADPFCP	R	M	E	K	K	D	0	0	0	1	0	1	1	1	1	0	2	2	1	0	0	1	0	1	0	0	0	0	12	1	1470.73	P77202	P77202	101	112	dsbG	Thiol:disulfide interchange protein DsbG	yes	yes	3;4	0.0010141	36.284	1	1	1	1	1	1	1	1	1	1	2	1	1	1	1	2	2	1	1	1	1	255160000	11275000	9759700	10190000	6128500	6324200	11183000	11637000	11845000	10398000	8630900	11302000	12097000	12241000	9870600	10401000	34113000	27994000	15279000	9515700	9956300	5015800			20242	2405	20650	344077;344078;344079;344080;344081;344082;344083;344084;344085;344086;344087;344088;344089;344090;344091;344092;344093;344094;344095;344096;344097;344098;344099;344100	372405;372406;372407;372408;372409;372410;372411;372412;372413;372414;372415;372416;372417;372418;372419;372420;372421;372422;372423;372424;372425;372426;372427;372428	372424			23	10392000	9759700	11063000	5789200	6438400	11720000	14589000	12695000	12498000	9031700	11201000	12891000	14044000	10805000	13004000	35603000	29699000	15346000	10087000	10976000	5064200
DGQLVFTR	EQLEGLRRRLRAMERDGQLVFTRRQCYALP	RLRAMERDGQLVFTRRQCYALPERLDLVKG	R	D	G	T	R	R	0	1	0	1	0	1	0	1	0	0	1	0	0	1	0	0	1	0	0	1	0	0	8	0	934.487	P21499	P21499	65	72	rnr	Ribonuclease R	yes	yes	2	3.9615e-05	83.206	1	1	1		1	1	1	1	1	1	1	1	1	1	1	1	1	1	1	1	1	255140000	10427000	10765000	14123000	0	9857800	10502000	9939400	15261000	10533000	13785000	17720000	15619000	9079100	13048000	7778000	22483000	18441000	17385000	8799800	9708100	9887200			4344	1422	4448	76076;76077;76078;76079;76080;76081;76082;76083;76084;76085;76086;76087;76088;76089;76090;76091;76092;76093;76094;76095	82405;82406;82407;82408;82409;82410;82411;82412;82413;82414;82415;82416;82417;82418;82419;82420;82421;82422;82423;82424	82421			17	9610300	10765000	15332000	0	10036000	11006000	12461000	16357000	12660000	14425000	17562000	16645000	10416000	14283000	9725000	23465000	19565000	17461000	9328300	10702000	9982600
QYVVISAGGHGSFGTK	AGGQATPMTYEVNGKQYVVISAGGHGSFGT	YVVISAGGHGSFGTKMGDYIVAYALPDDVK	K	Q	Y	T	K	M	1	0	0	0	0	1	0	4	1	1	0	1	0	1	0	2	1	0	1	2	0	0	16	0	1606.81	P15877	P15877	766	781	gcd	Quinoprotein glucose dehydrogenase	yes	yes	2;3	2.2092e-07	97.911		1	1				1			2	1	2				2	2	2				255110000	0	21264000	16939000	0	0	0	7908300	0	0	6528600	4222900	44869000	0	0	0	47344000	42999000	63038000	0	0	0			24476	1352	25078	409948;409949;409950;409951;409952;409953;409954;409955;409956;409957;409958;409959;409960;409961	443291;443292;443293;443294;443295;443296;443297;443298;443299;443300;443301;443302;443303;443304;443305;443306	443293			14	0	21264000	18389000	0	0	0	9915000	0	0	6831800	4185200	47816000	0	0	0	49413000	45619000	63314000	0	0	0
IITVDGDEIGEHQGLMYHTLGQRK	FREFLGRYLPAQPGKIITVDGDEIGEHQGL	GEHQGLMYHTLGQRKGLGIGGTKEGTEEPW	K	I	I	R	K	G	0	1	0	2	0	2	2	4	2	3	2	1	1	0	0	0	2	0	1	1	0	0	24	1	2709.35	P25745	P25745	221	244	mnmA	tRNA-specific 2-thiouridylase MnmA	yes	yes	3;4;5	3.16e-14	61.703	1	1	1	1	1	1	1	1	1						1	1		2	2	1	2	255000000	15674000	0	6736800	17748000	18394000	17632000	17304000	17437000	22893000	0	0	0	0	0	22291000	7662300	0	15177000	33855000	3296500	38901000			13662	1535	13947	234354;234355;234356;234357;234358;234359;234360;234361;234362;234363;234364;234365;234366;234367;234368;234369;234370;234371	254012;254013;254014;254015;254016;254017;254018;254019;254020;254021;254022;254023;254024;254025;254026;254027;254028;254029	254027			17	14446000	0	7313600	16766000	18726000	18477000	21694000	18689000	27517000	0	0	0	0	0	27872000	7997100	0	15244000	35888000	3634000	39277000
SQVLITGATGLVGGHLLR	______________________________	LITGATGLVGGHLLRMLINEPKVNAIAAPT	M	S	Q	L	R	M	1	1	0	0	0	1	0	4	1	1	4	0	0	0	0	1	2	0	0	2	0	0	18	0	1791.04	P45469	P45469	2	19	yraR	Uncharacterized protein YraR	yes	yes	2;3	9.4091e-72	180.28	1			1	1	1	1	1	1	1	1	1	1	1	1	1	2		1		2	255000000	12128000	0	0	13001000	10736000	14772000	9698500	8211800	9500700	2626400	3811400	3718800	15368000	13079000	14370000	5523700	79566000	0	14317000	0	24569000			27405	1955	28081	460242;460243;460244;460245;460246;460247;460248;460249;460250;460251;460252;460253;460254;460255;460256;460257;460258;460259;460260	497197;497198;497199;497200;497201;497202;497203;497204;497205;497206;497207;497208;497209;497210;497211;497212;497213;497214;497215	497203			18	11178000	0	0	12281000	10930000	15480000	12159000	8801500	11420000	2748400	3777300	3963100	17631000	14316000	17967000	5765100	84413000	0	15177000	0	24806000
DHRPYVVGFAAETNNVEEYAR	MVKNPDIVAGVAALKDHRPYVVGFAAETNN	VGFAAETNNVEEYARQKRIRKNLDLICAND	K	D	H	A	R	Q	3	2	2	1	0	0	3	1	1	0	0	0	0	1	1	0	1	0	2	3	0	0	21	1	2436.15	P0ABQ0	P0ABQ0	319	339	coaBC	Coenzyme A biosynthesis bifunctional protein CoaBC;Phosphopantothenoylcysteine decarboxylase;Phosphopantothenate--cysteine ligase	yes	yes	3;4	1.0582e-25	109.37	1	1	1	2	1	1	1	2	2	1	1		1	1	1		1	1	2	1	1	254960000	4659900	4103300	3730000	33286000	8378100	5971100	7304400	31716000	25635000	4557900	4406900	0	9537500	10503000	6445400	0	6001700	8582100	59187000	10690000	10261000			4431	784	4536	78079;78080;78081;78082;78083;78084;78085;78086;78087;78088;78089;78090;78091;78092;78093;78094;78095;78096;78097;78098;78099;78100;78101	84604;84605;84606;84607;84608;84609;84610;84611;84612;84613;84614;84615;84616;84617;84618;84619;84620;84621;84622;84623;84624;84625;84626;84627;84628;84629;84630	84607			26	4295000	4103300	4049300	31444000	8529400	6257500	9157900	33993000	30813000	4769500	4367500	0	10942000	11497000	8058800	0	6367400	8619600	62742000	11784000	10360000
TTVSHQQALLECLK	EGKLEQEYEVQMILKTTVSHQQALLECLKS	KTTVSHQQALLECLKSHHPYQTPELLVLPV	K	T	T	L	K	S	1	0	0	0	1	2	1	0	1	0	3	1	0	0	0	1	2	0	0	1	0	0	14	0	1626.84	P69488	P69488	68	81	cutA	Divalent-cation tolerance protein CutA	yes	yes	2;3	4.018e-29	153.74	1	1	2	1	1	1	1	1	1	1	1	1	1	1	1	1	1	1		1	1	254950000	5563600	7552500	59283000	15110000	8551100	12184000	11700000	12275000	12405000	7962500	5447400	0	14851000	15772000	16061000	4956900	3711800	4977000	0	13978000	22604000			29705	2165	30429	499359;499360;499361;499362;499363;499364;499365;499366;499367;499368;499369;499370;499371;499372;499373;499374;499375;499376;499377;499378;499379	539567;539568;539569;539570;539571;539572;539573;539574;539575;539576;539577;539578;539579;539580;539581;539582;539583;539584;539585;539586;539587;539588	539570			22	5127800	7552500	64358000	14274000	8705500	12768000	14669000	13157000	14911000	8332200	5398800	0	17038000	17264000	20082000	5173500	3938000	4998700	0	15409000	22823000
EYADHIWHIDPVRL	NIANMGYFSSDRTIKEYADHIWHIDPVRL_	KEYADHIWHIDPVRL_______________	K	E	Y	R	L	-	1	1	0	2	0	0	1	0	2	2	1	0	0	0	1	0	0	1	1	1	0	0	14	1	1762.88	P0AC86	P0AC86	802	815	glgP	Glycogen phosphorylase	yes	yes	2;3;4	0.0001524	48.625	1	1	1	2	1	1	1		1	1	1	2	1	1	1	1	1		1	1	1	254890000	11644000	14883000	14369000	12660000	5925200	9993200	7847600	0	5696800	22635000	31820000	31591000	6546600	6248300	8803500	22488000	22524000	0	4304800	4873400	10041000			7753	826	7917	131669;131670;131671;131672;131673;131674;131675;131676;131677;131678;131679;131680;131681;131682;131683;131684;131685;131686;131687;131688;131689	142684;142685;142686;142687;142688;142689;142690;142691;142692;142693;142694;142695;142696;142697;142698;142699;142700;142701;142702;142703;142704	142703			19	10732000	14883000	15599000	11959000	6032200	10473000	9838900	0	6847400	23686000	31536000	33665000	7510600	6839600	11007000	23470000	23897000	0	4563300	5372300	10138000
LGQLLIDYLR	DENTPRILIVEDEPKLGQLLIDYLRAASYA	EDEPKLGQLLIDYLRAASYAPTLISHGDQV	K	L	G	L	R	A	0	1	0	1	0	1	0	1	0	1	4	0	0	0	0	0	0	0	1	0	0	0	10	0	1202.7	P69228	P69228	22	31	baeR	Transcriptional regulatory protein BaeR	yes	yes	2	2.1231e-06	90.629							1	1	1	1	1	1	1		1	1	1	1	1	1	1	254830000	0	0	0	0	0	0	18577000	21861000	19222000	14901000	14461000	13264000	21643000	0	18395000	12262000	11071000	12822000	21430000	26770000	28153000			17373	2156	17724	298357;298358;298359;298360;298361;298362;298363;298364;298365;298366;298367;298368;298369;298370	323045;323046;323047;323048;323049;323050;323051;323052;323053;323054;323055;323056;323057;323058	323047			14	0	0	0	0	0	0	23290000	23431000	23104000	15593000	14332000	14135000	24831000	0	23000000	12798000	11746000	12878000	22717000	29511000	28424000
SGVVGLSR	LASIRDVAKIVEVARSGVVGLSRGDKIMR_	KIVEVARSGVVGLSRGDKIMR_________	R	S	G	S	R	G	0	1	0	0	0	0	0	2	0	0	1	0	0	0	0	2	0	0	0	2	0	0	8	0	773.44	P00894	P00894	150	157	ilvH	Acetolactate synthase isozyme 3 small subunit	yes	yes	2	0.09363	34.253			1													1						254780000	0	0	116970000	0	0	0	0	0	0	0	0	0	0	0	0	137810000	0	0	0	0	0			26651	70	27305	448098;448099	484233;484234	484234			2	0	0	126980000	0	0	0	0	0	0	0	0	0	0	0	0	143830000	0	0	0	0	0
VSDVTVQEAAAIAWHMPFDDDQYHR	PGKVSADAPLELVSRVSDVTVQEAAAIAWH	AIAWHMPFDDDQYHRLLSAAGLSKSWTRTM	R	V	S	H	R	L	4	1	0	4	0	2	1	0	2	1	0	0	1	1	1	1	1	1	1	3	0	0	25	0	2900.32	P32157	P32157	166	190	yiiM	Protein YiiM	yes	yes	3;4	1.0372e-70	150.06	1	2	2	1						1	2	2	1			1		2		1		254780000	16207000	19809000	19217000	6653700	0	0	0	0	0	30940000	43032000	34352000	4297200	0	0	34928000	0	40514000	0	4834600	0			32264	1701	33041	545107;545108;545109;545110;545111;545112;545113;545114;545115;545116;545117;545118;545119;545120;545121;545122	588871;588872;588873;588874;588875;588876;588877;588878;588879;588880;588881;588882;588883;588884;588885;588886;588887;588888;588889	588882			16	14938000	19809000	20862000	6285400	0	0	0	0	0	32376000	42648000	36608000	4930000	0	0	36454000	0	40691000	0	5329500	0
MIEFDAK	NTLASIDVGAKYGHKMIEFDAKLSKDGEIF	VGAKYGHKMIEFDAKLSKDGEIFLLHDDNL	K	M	I	A	K	L	1	0	0	1	0	0	1	0	0	1	0	1	1	1	0	0	0	0	0	0	0	0	7	0	852.405	P10908	P10908	37	43	ugpQ	Glycerophosphoryl diester phosphodiesterase	yes	yes	2	0.00095249	58.981	1	1	1				1	1		1	1	1				1	1	1				254720000	20243000	20563000	19534000	0	0	0	15209000	21798000	0	25758000	37395000	34604000	0	0	0	0	29622000	29989000	0	0	0			20436	1289	20876	347511;347512;347513;347514;347515;347516;347517;347518;347519;347520;347521	376110;376111;376112;376113;376114;376115;376116;376117;376118;376119;376120	376117			11	18658000	20563000	21206000	0	0	0	19069000	23363000	0	26954000	37061000	36877000	0	0	0	0	31426000	30120000	0	0	0
LFLHAAALK	EFDRQLTEAGTGLNRLFLHAAALKFTHPGT	GTGLNRLFLHAAALKFTHPGTGEVMRIEAP	R	L	F	L	K	F	3	0	0	0	0	0	0	0	1	0	3	1	0	1	0	0	0	0	0	0	0	0	9	0	982.596	P0AA39	P0AA39	280	288	rluC	Ribosomal large subunit pseudouridine synthase C	yes	yes	2	7.1935e-07	100.74	1	1		1	1	1					1	1	1	1	1				1	1	1	254700000	15850000	41219000	0	18085000	18830000	21279000	0	0	0	0	22687000	25446000	12806000	13259000	17316000	0	0	0	18961000	13063000	15903000			17078	654	17426	293416;293417;293418;293419;293420;293421;293422;293423;293424;293425;293426;293427;293428	317703;317704;317705;317706;317707;317708;317709;317710;317711;317712;317713;317714;317715	317709			12	14608000	41219000	0	17084000	19170000	22299000	0	0	0	0	22485000	27118000	14692000	14514000	21650000	0	0	0	20100000	14400000	16057000
LLFLDEAAR	DESRRLRGKDISPCRLLFLDEAARLDARSI	DISPCRLLFLDEAARLDARSIATLFELCER	R	L	L	A	R	L	2	1	0	1	0	0	1	0	0	0	3	0	0	1	0	0	0	0	0	0	0	0	9	0	1046.58	P22523	P22523	1402	1410	mukB	Chromosome partition protein MukB	yes	yes	2	6.683e-07	74.127	1	1	1	1	1		1			1	1	1				1	1	1	1		1	254670000	20907000	21549000	24874000	37363000	33716000	0	19140000	0	0	14153000	12950000	11616000	0	0	0	3243800	3738400	4168500	23921000	0	23330000			18000	1444	18359	309312;309313;309314;309315;309316;309317;309318;309319;309320;309321;309322;309323;309324;309325	335016;335017;335018;335019;335020;335021;335022;335023;335024;335025;335026;335027;335028;335029	335025			12	19269000	21549000	27003000	35295000	34325000	0	23997000	0	0	14810000	12835000	12379000	0	0	0	3385500	3966100	4186800	25358000	0	23556000
AINMMSR	VEVCPAKDRQNPEIKAINMMSRLEHVEEEK	DRQNPEIKAINMMSRLEHVEEEKINYDFFL	K	A	I	S	R	L	1	1	1	0	0	0	0	0	0	1	0	0	2	0	0	1	0	0	0	0	0	0	7	0	821.389	P52647	P52647	767	773	ydbK	Probable pyruvate-flavodoxin oxidoreductase	yes	yes	2	7.1419e-05	70.912		1	1			1				1	1	1	1	1		1	1	1			1	254650000	0	19773000	15696000	0	0	15970000	0	0	0	23506000	27194000	33057000	12510000	12316000	0	32414000	26157000	22800000	0	0	13252000			1555	2016	1590	27293;27294;27295;27296;27297;27298;27299;27300;27301;27302;27303;27304	29585;29586;29587;29588;29589;29590;29591;29592;29593;29594;29595;29596	29586			10	0	19773000	17040000	0	0	16736000	0	0	0	24598000	26951000	35228000	14353000	13482000	0	33830000	27750000	22900000	0	0	13380000
MLEDELGIQIFSR	EGLYTSQPGISKQVRMLEDELGIQIFSRSG	VRMLEDELGIQIFSRSGKHLTQVTPAGQEI	R	M	L	S	R	S	0	1	0	1	0	1	2	1	0	2	2	0	1	1	0	1	0	0	0	0	0	0	13	0	1549.78	P0A9F3	P0A9F3	39	51	cysB	HTH-type transcriptional regulator CysB	yes	yes	2;3	1.8019e-142	225.31	1	2		1	1	1	1	1	1		1	1	1	1	1	2	1	1	1	1	1	254640000	17692000	25987000	0	8612100	9747700	9104200	9495700	11324000	10941000	0	16865000	18389000	8227100	8615800	8507800	18161000	20335000	18584000	12118000	11462000	10475000			20584	585	21045;21046	350175;350176;350177;350178;350179;350180;350181;350182;350183;350184;350185;350186;350187;350188;350189;350190;350191;350192;350193;350194;350195	379021;379022;379023;379024;379025;379026;379027;379028;379029;379030;379031;379032;379033;379034;379035;379036;379037;379038;379039;379040;379041	379036	397		21	16307000	25987000	0	8135400	9923700	9540800	11905000	12137000	13151000	0	16714000	19597000	9438700	9431200	10638000	18955000	21574000	18666000	12846000	12635000	10576000
EFGESMPFDGKR	RDAANQKMMSDPRMKEFGESMPFDGKRMIY	RMKEFGESMPFDGKRMIYGGFESIIDE___	K	E	F	K	R	M	0	1	0	1	0	0	2	2	0	0	0	1	1	2	1	1	0	0	0	0	0	0	12	1	1398.62	P0AAQ6	P0AAQ6	94	105	ybaA	Uncharacterized protein YbaA	yes	yes	2;3	6.0261e-05	88.496										2	2	3	1		1	2	2	2	1	2	2	254620000	0	0	0	0	0	0	0	0	0	15577000	14806000	21424000	3424000	0	2026900	54622000	45334000	47451000	11441000	19745000	18769000			5928	700	6057	101885;101886;101887;101888;101889;101890;101891;101892;101893;101894;101895;101896;101897;101898;101899;101900;101901;101902;101903;101904	110543;110544;110545;110546;110547;110548;110549;110550;110551;110552;110553;110554;110555;110556;110557;110558;110559;110560;110561;110562;110563;110564	110555			20	0	0	0	0	0	0	0	0	0	16300000	14674000	22831000	3928300	0	2534300	57009000	48095000	47659000	12129000	21766000	18950000
KASGGKIEVLVER	VFNNTRVIPARLFGRKASGGKIEVLVERML	GRKASGGKIEVLVERMLDDKRILAHIRASK	R	K	A	E	R	M	1	1	0	0	0	0	2	2	0	1	1	2	0	0	0	1	0	0	0	2	0	0	13	2	1384.8	P0A7F9	P0A7F9	72	84	queA	S-adenosylmethionine:tRNA ribosyltransferase-isomerase	yes	yes	2;3	0.00062343	96.059				1	2		1	1	1				2	2					1	1	1	254600000	0	0	0	24361000	32552000	0	26437000	29419000	25083000	0	0	0	31801000	38725000	0	0	0	0	39094000	3342200	3789500			15071	391	15385	259613;259614;259615;259616;259617;259618;259619;259620;259621;259622;259623;259624;259625	281542;281543;281544;281545;281546;281547;281548;281549;281550;281551;281552;281553;281554	281544			7	0	0	0	23012000	33140000	0	33145000	31532000	30150000	0	0	0	36485000	42389000	0	0	0	0	41443000	3684400	3826100
SSAKQEELVK	______________________________	______________________________	R	S	S	V	K	A	1	0	0	0	0	1	2	0	0	0	1	2	0	0	0	2	0	0	0	1	0	0	10	1	1117.6	P0A6D0	P0A6D0	3	12	argR	Arginine repressor	yes	yes	2;3	2.8837e-05	91.867	1	2	1			1			1	1	2	1	1	1	1				2	1	1	254460000	11814000	57449000	30779000	0	0	15240000	0	0	12026000	12217000	41308000	9814700	12106000	3663300	13848000	0	0	0	23399000	4801700	5998900			27492	272	28169	461701;461702;461703;461704;461705;461706;461707;461708;461709;461710;461711;461712;461713;461714;461715;461716;461717	498731;498732;498733;498734;498735;498736;498737;498738;498739;498740;498741;498742;498743;498744;498745;498746;498747	498731			8	10889000	57449000	33414000	0	0	15971000	0	0	14455000	12784000	40940000	10459000	13888000	4009900	17315000	0	0	0	24804000	5293300	6056800
EYAATQVDGQR	PGEKFTAAEFRAKCREYAATQVDGQRKDFI	AKCREYAATQVDGQRKDFIRLGVLGDWSHP	R	E	Y	Q	R	K	2	1	0	1	0	2	1	1	0	0	0	0	0	0	0	0	1	0	1	1	0	0	11	0	1236.57	P00956	P00956	128	138	ileS	Isoleucine--tRNA ligase	yes	yes	2	2.243e-84	196.99	1	1	1		1	1	1	1	1	1	1		1	1	1	1	1	1	1	1	1	254440000	11744000	14990000	9835700	0	15852000	16981000	14067000	13624000	10316000	13932000	12246000	0	15809000	16565000	14146000	10322000	11009000	9515500	11731000	14123000	17633000			7750	82	7913	131623;131624;131625;131626;131627;131628;131629;131630;131631;131632;131633;131634;131635;131636;131637;131638;131639;131640;131641	142637;142638;142639;142640;142641;142642;142643;142644;142645;142646;142647;142648;142649;142650;142651;142652;142653;142654;142655;142656	142644			20	10824000	14990000	10678000	0	16138000	17795000	17636000	14603000	12400000	14579000	12137000	0	18137000	18132000	17687000	10773000	11680000	9557100	12435000	15568000	17804000
ASINTDDPGVQGVDIIHEYTVAAPAAGLSR	LAAHPLKTFLEHGIRASINTDDPGVQGVDI	IHEYTVAAPAAGLSREQIRQAQINGLEMAF	R	A	S	S	R	E	5	1	1	3	0	1	1	3	1	3	1	0	0	0	2	2	2	0	1	3	0	0	30	0	3036.52	P22333	P22333	273	302	add	Adenosine deaminase	yes	yes	3;4	1.071e-07	49.709	1	1		2	1	1	2	2	2		1	1	1	1	2				2	2	2	254420000	5375100	6747000	0	25007000	13221000	15139000	15744000	29975000	18872000	0	6342000	8575300	13293000	8650900	21627000	0	0	0	19772000	24898000	21177000			2873	1443	2953	50963;50964;50965;50966;50967;50968;50969;50970;50971;50972;50973;50974;50975;50976;50977;50978;50979;50980;50981;50982;50983;50984;50985;50986	55106;55107;55108;55109;55110;55111;55112;55113;55114;55115;55116;55117;55118;55119;55120;55121;55122;55123;55124;55125;55126;55127;55128;55129;55130;55131;55132;55133;55134	55108			29	4954100	6747000	0	23623000	13460000	15865000	19739000	32127000	22684000	0	6285400	9138500	15251000	9469500	27041000	0	0	0	20959000	27446000	21382000
TQEVANAASQVAAFPR	LEVILEGEDVSGEIRTQEVANAASQVAAFP	QEVANAASQVAAFPRVREALLRRQRAFREL	R	T	Q	P	R	V	5	1	1	0	0	2	1	0	0	0	0	0	0	1	1	1	1	0	0	2	0	0	16	0	1658.84	P0A6I0	P0A6I0	93	108	cmk	Cytidylate kinase	yes	yes	2;3	1.9437e-13	114.82	2	1	1	2	2	2		1	1				1	2	1		1		2	1	2	254420000	18526000	0	6973500	21284000	31916000	0	0	7442600	0	0	0	0	13190000	30609000	17559000	0	17975000	0	38547000	11245000	39149000			29358	288	30074	492769;492770;492771;492772;492773;492774;492775;492776;492777;492778;492779;492780;492781;492782;492783;492784;492785;492786;492787;492788;492789;492790	532290;532291;532292;532293;532294;532295;532296;532297;532298;532299;532300;532301;532302;532303;532304;532305;532306;532307;532308;532309;532310;532311;532312;532313;532314	532291			21	17075000	0	7570600	20106000	32493000	0	0	7977100	0	0	0	0	15133000	33505000	21955000	0	19070000	0	40863000	12396000	39527000
EISRFPANR	LEWNKLADRVVPQAREISRFPANRRDIAVV	VVPQAREISRFPANRRDIAVVVAENVPAAD	R	E	I	N	R	R	1	2	1	0	0	0	1	0	0	1	0	0	0	1	1	1	0	0	0	0	0	0	9	1	1088.57	P07395	P07395	699	707	pheT	Phenylalanine--tRNA ligase beta subunit	yes	yes	2;3	3.491e-06	64.42	1	1	1	1	1	1	1	1	1	1	1	1	2	1	1		1	1	1	1	1	254370000	9875600	9554000	6815300	15746000	14068000	12963000	14761000	17463000	15325000	6785100	9230900	9249100	18850000	16073000	10892000	0	9899800	9374000	14296000	17529000	15618000			6397	196	6534	110226;110227;110228;110229;110230;110231;110232;110233;110234;110235;110236;110237;110238;110239;110240;110241;110242;110243;110244;110245;110246	119582;119583;119584;119585;119586;119587;119588;119589;119590;119591;119592;119593;119594;119595;119596;119597;119598;119599;119600;119601;119602	119587			15	9102100	9554000	7398800	14875000	14322000	13585000	18507000	18717000	18420000	7100200	9148500	9856600	21626000	17594000	13619000	0	10503000	9414900	15154000	19324000	15769000
GIGLTHALADVSGLAFDR	ATLIRLFIHPVKSMRGIGLTHALADVSGLA	LTHALADVSGLAFDRIFMITEPDGTFITAR	R	G	I	D	R	I	3	1	0	2	0	0	0	3	1	1	3	0	0	1	0	1	1	0	0	1	0	0	18	0	1811.95	P75863	P75863	17	34	ycbX	Uncharacterized protein YcbX	yes	yes	2;3	7.9634e-37	142.39	1	1	1	1	1	1		1	1	1	2	2	1		2	2	1	2		1	1	254370000	15796000	8690400	10216000	17304000	15498000	10487000	0	12624000	8770000	14051000	16079000	13367000	12557000	0	10967000	16132000	16285000	22640000	0	13437000	19475000			10158	2233	10350	172006;172007;172008;172009;172010;172011;172012;172013;172014;172015;172016;172017;172018;172019;172020;172021;172022;172023;172024;172025;172026;172027;172028	186378;186379;186380;186381;186382;186383;186384;186385;186386;186387;186388;186389;186390;186391;186392;186393;186394;186395;186396;186397;186398;186399;186400	186396			21	14559000	8690400	11090000	16346000	15778000	10990000	0	13530000	10541000	14704000	15936000	14244000	14406000	0	13713000	16837000	17277000	22739000	0	14812000	19663000
GVANTVLIEK	DDVAVKDSLYTAGRRGVANTVLIEKLVGAA	TAGRRGVANTVLIEKLVGAAAERGDSLDAC	R	G	V	E	K	L	1	0	1	0	0	0	1	1	0	1	1	1	0	0	0	0	1	0	0	2	0	0	10	0	1042.6	P76015	P76015	149	158	dhaK	PTS-dependent dihydroxyacetone kinase, dihydroxyacetone-binding subunit DhaK	yes	yes	2	6.9564e-06	112.84	1	1	1			1				1	1	1			1	1	1	1	1	1	1	254230000	16331000	18250000	15998000	0	0	4927800	0	0	0	22494000	22767000	27980000	0	0	4225800	26464000	25571000	33559000	10542000	12418000	12707000			11230	2273	11457	189832;189833;189834;189835;189836;189837;189838;189839;189840;189841;189842;189843;189844;189845	205939;205940;205941;205942;205943;205944;205945;205946;205947;205948;205949;205950;205951;205952	205942			9	15052000	18250000	17368000	0	0	5164100	0	0	0	23538000	22563000	29818000	0	0	5283700	27621000	27129000	33706000	11175000	13689000	12829000
IGGASFEDFQQDLLNLSKR	HDDVVGLCFQGAVSRIGGASFEDFQQDLLN	SFEDFQQDLLNLSKRAWLARKPISQGGLLK	R	I	G	K	R	A	1	1	1	2	0	2	1	2	0	1	3	1	0	2	0	2	0	0	0	0	0	0	19	1	2137.08	P09831	P09831	752	770	gltB	Glutamate synthase [NADPH] large chain	yes	yes	3	5.6131e-52	145.61	1	1	1	1	1	1	1	1	1	1	1	1	1			1	1	1	1	1	1	254230000	13414000	17268000	15121000	9221900	11583000	7900200	7976000	12383000	10449000	20618000	24584000	13418000	13707000	0	0	20673000	13993000	16139000	9074700	9060400	7652100			13297	258	13574	228187;228188;228189;228190;228191;228192;228193;228194;228195;228196;228197;228198;228199;228200;228201;228202;228203;228204;228205	247311;247312;247313;247314;247315;247316;247317;247318;247319;247320;247321;247322;247323;247324;247325;247326;247327;247328;247329	247318			19	12363000	17268000	16415000	8711400	11792000	8279100	9999800	13273000	12559000	21576000	24364000	14300000	15725000	0	0	21576000	14845000	16210000	9619700	9987900	7726000
SSAEQLEEK	AADTVRKLRFLDKLRSSAEQLEEKLLDF__	FLDKLRSSAEQLEEKLLDF___________	R	S	S	E	K	L	1	0	0	0	0	1	3	0	0	0	1	1	0	0	0	2	0	0	0	0	0	0	9	0	1019.48	P0A6L9	P0A6L9	159	167	hscB	Co-chaperone protein HscB	yes	yes	2	5.0412e-17	133.55	1	1		1	1	1		1	1	1	1	1		1		1	1	1	1	1		254210000	12694000	10823000	0	18773000	21798000	19886000	0	30352000	28654000	10205000	10672000	7433800	0	22026000	0	7321800	7355400	7679900	19634000	18902000	0			27487	303	28164	461613;461614;461615;461616;461617;461618;461619;461620;461621;461622;461623;461624;461625;461626;461627;461628	498640;498641;498642;498643;498644;498645;498646;498647;498648;498649;498650;498651;498652;498653;498654;498655	498646			16	11700000	10823000	0	17734000	22191000	20840000	0	32532000	34441000	10679000	10577000	7922000	0	24110000	0	7641700	7803600	7713400	20813000	20837000	0
LIGFYDHNGISIDGETEGWFTDDTAK	SHEVCSLAGTLGLGKLIGFYDHNGISIDGE	IDGETEGWFTDDTAKRFEAYHWHVIHEIDG	K	L	I	A	K	R	1	0	1	4	0	0	2	4	1	3	1	1	0	2	0	1	3	1	1	0	0	0	26	0	2900.31	P33570	P33570	177	202	tktB	Transketolase 2	yes	yes	3	2.0778e-140	203.33	1	1	1	1	2	1	1	2	1	2	2	3	1	1	2	2	2	2	1	2	1	254190000	3628200	2365500	2655600	8461200	15845000	7227900	6069000	6368400	5472200	16286000	20303000	30670000	5084800	4564000	18303000	27999000	10826000	29914000	5874800	17398000	8870000			17678	1740	18034	304122;304123;304124;304125;304126;304127;304128;304129;304130;304131;304132;304133;304134;304135;304136;304137;304138;304139;304140;304141;304142;304143;304144;304145;304146;304147;304148;304149;304150;304151;304152;304153	329392;329393;329394;329395;329396;329397;329398;329399;329400;329401;329402;329403;329404;329405;329406;329407;329408;329409;329410;329411;329412;329413;329414;329415;329416;329417;329418;329419;329420;329421;329422;329423;329424	329408			33	3344100	2365500	2883000	7992800	16132000	7574600	7608900	6825700	6577500	17042000	20122000	32685000	5833600	4995900	22885000	29222000	11485000	30044000	6227700	19179000	8955600
ILLTNAHPHNLAVK	TIPFLEALKASGKQRILLTNAHPHNLAVKL	RILLTNAHPHNLAVKLEHTGLDAHLDLLLS	R	I	L	V	K	L	2	0	2	0	0	0	0	0	2	1	3	1	0	0	1	0	1	0	0	1	0	0	14	0	1539.89	P64636	P64636	113	126	yrfG	GMP/IMP nucleotidase YrfG	yes	yes	3;4	3.6602e-05	71.558	2		1	1	1	1	1	1	1				1	1					1	1	1	254160000	40662000	0	6591000	21917000	25688000	18578000	10795000	14816000	16698000	0	0	0	20347000	15896000	0	0	0	0	20613000	25034000	16527000			13890	2119	14178	238342;238343;238344;238345;238346;238347;238348;238349;238350;238351;238352;238353;238354;238355	258306;258307;258308;258309;258310;258311;258312;258313;258314;258315;258316;258317;258318;258319	258318			14	37477000	0	7155300	20704000	26151000	19469000	13534000	15880000	20071000	0	0	0	23343000	17400000	0	0	0	0	21851000	27597000	16686000
LSVSVLVEEDGKR	ATDGTLAADVRPLVRLSVSVLVEEDGKRER	VRLSVSVLVEEDGKRERGASGGGGRFGYEF	R	L	S	K	R	E	0	1	0	1	0	0	2	1	0	0	2	1	0	0	0	2	0	0	0	3	0	0	13	1	1429.78	P0AGG8	P0AGG8	185	197	tldD	Metalloprotease TldD	yes	yes	3	5.8345e-09	77.894	1	3		2	2	1	1	2	2	1	1	1	1	2	1		1	1	1	2		254120000	3510900	16802000	0	24100000	21119000	0	16038000	19289000	13026000	18592000	10819000	16655000	13639000	17667000	8679400	0	12351000	10570000	17585000	13683000	0			19282	1225	19664	328719;328720;328721;328722;328723;328724;328725;328726;328727;328728;328729;328730;328731;328732;328733;328734;328735;328736;328737;328738;328739;328740;328741;328742;328743;328744	355706;355707;355708;355709;355710;355711;355712;355713;355714;355715;355716;355717;355718;355719;355720;355721;355722;355723;355724;355725;355726;355727;355728;355729;355730;355731	355729			14	3235900	16802000	0	22766000	21500000	0	20108000	20674000	15657000	19455000	10722000	17749000	15648000	19339000	10852000	0	13104000	10616000	18641000	15083000	0
EFNTIAVDDGIAMGHGGMLYSLPSR	KLVAEQIEAAGGVAKEFNTIAVDDGIAMGH	IAMGHGGMLYSLPSRELIADSVEYMVNAHC	K	E	F	S	R	E	2	1	1	2	0	0	1	4	1	2	2	0	2	1	1	2	1	0	1	1	0	0	25	0	2650.25	P05791	P05791	73	97	ilvD	Dihydroxy-acid dehydratase	yes	yes	3;4	5.5592e-67	130.6	1	1	1	1	1	1	3	2	1	1	1	1	1	2	1	1	1	1	2	2	1	254060000	21971000	20665000	18057000	8162600	9862900	10640000	16020000	14872000	12570000	9911600	10527000	10898000	8219800	13414000	8618600	8747000	7850000	6932900	11924000	13006000	11191000			5953	145	6082	102186;102187;102188;102189;102190;102191;102192;102193;102194;102195;102196;102197;102198;102199;102200;102201;102202;102203;102204;102205;102206;102207;102208;102209;102210;102211;102212	110866;110867;110868;110869;110870;110871;110872;110873;110874;110875;110876;110877;110878;110879;110880;110881;110882;110883;110884;110885;110886;110887;110888;110889;110890;110891;110892;110893;110894;110895	110894			28	20250000	20665000	19603000	7710700	10041000	11150000	20085000	15940000	15109000	10372000	10433000	11614000	9430300	14683000	10776000	9129200	8328300	6963200	12641000	14338000	11299000
ECFEAYLPASVAWR	DKMCGNGKMEKHILRECFEAYLPASVAWRQ	RECFEAYLPASVAWRQKEQFSDGVGYSWID	R	E	C	W	R	Q	3	1	0	0	1	0	2	0	0	0	1	0	0	1	1	1	0	1	1	1	0	0	14	0	1697.79	P22106	P22106	435	448	asnB	Asparagine synthetase B [glutamine-hydrolyzing]	yes	yes	2;3	1.6081e-61	172.61	2	1		2	1	1	1	1	1	2	1	2	2	1	1	1	1		1	1	1	253910000	23229000	17325000	0	13338000	6870000	8419600	6686000	4866000	6330900	34958000	25663000	27741000	17938000	8444700	8490400	14799000	7670500	0	6200400	6717000	8228700			5754	1437	5881	99470;99471;99472;99473;99474;99475;99476;99477;99478;99479;99480;99481;99482;99483;99484;99485;99486;99487;99488;99489;99490;99491;99492;99493	107923;107924;107925;107926;107927;107928;107929;107930;107931;107932;107933;107934;107935;107936;107937;107938;107939;107940;107941;107942;107943;107944;107945;107946;107947;107948;107949	107943			27	21410000	17325000	0	12599000	6994000	8823400	8382500	5215500	7609600	36581000	25433000	29563000	20579000	9243800	10616000	15445000	8137800	0	6572800	7404700	8308100
FSWFDYR	LVDTFRHANPQTADRFSWFDYRSKGFDDNR	ANPQTADRFSWFDYRSKGFDDNRGLRIDLL	R	F	S	Y	R	S	0	1	0	1	0	0	0	0	0	0	0	0	0	2	0	1	0	1	1	0	0	0	7	0	1019.45	P09030	P09030	210	216	xthA	Exodeoxyribonuclease III	yes	yes	2	0.0011551	56.011	1	1	1	1	1		1	1	1	1	1	1	1				1	1	1	1		253860000	12639000	8963000	11873000	24520000	18051000	0	14893000	15882000	15802000	13026000	14349000	12099000	18406000	0	0	0	14116000	17691000	20662000	20890000	0			8948	238	9129	151259;151260;151261;151262;151263;151264;151265;151266;151267;151268;151269;151270;151271;151272;151273;151274	163988;163989;163990;163991;163992;163993;163994;163995;163996;163997;163998;163999;164000;164001;164002;164003	163988			8	11649000	8963000	12889000	23163000	18377000	0	18673000	17023000	18994000	13631000	14221000	12894000	21116000	0	0	0	14976000	17768000	21903000	23028000	0
TIALELQQLK	______________________________	______________________________	M	T	I	L	K	K	1	0	0	0	0	2	1	0	0	1	3	1	0	0	0	0	1	0	0	0	0	0	10	0	1155.69	P36879	P36879	2	11	yadG	Uncharacterized ABC transporter ATP-binding protein YadG	yes	yes	2	1.985e-14	112.84		1		1	1	1	1	1	1	1	1	1	1	1	1	1	1	1	1	1	1	253840000	0	8774500	0	15241000	12533000	11244000	9043400	12809000	12263000	11663000	12625000	12247000	15646000	18802000	12374000	13709000	13902000	15366000	15207000	13613000	16781000			28652	1773	29359	481260;481261;481262;481263;481264;481265;481266;481267;481268;481269;481270;481271;481272;481273;481274;481275;481276;481277;481278	519841;519842;519843;519844;519845;519846;519847;519848;519849;519850;519851;519852;519853;519854;519855;519856;519857;519858;519859	519848			10	0	8774500	0	14397000	12759000	11784000	11338000	13729000	14740000	12204000	12512000	13051000	17950000	20581000	15471000	14308000	14749000	15433000	16120000	15007000	16943000
SLAVVIK	TEISDTCPAYDEEARSLAVVIKNRNGLHVR	PAYDEEARSLAVVIKNRNGLHVRPASRLVY	R	S	L	I	K	N	1	0	0	0	0	0	0	0	0	1	1	1	0	0	0	1	0	0	0	2	0	0	7	0	728.48	P37349	P37349	157	163	dhaM	PTS-dependent dihydroxyacetone kinase, phosphotransferase subunit DhaM;Phosphocarrier protein HPr;Phosphotransferase enzyme IIA component	yes	yes	1;2	0.00042913	79.939	1	2	2	1		1	1		1				1	1		1	1	1		1		253810000	39584000	36636000	28429000	12557000	0	11272000	14620000	0	11280000	0	0	0	10941000	11307000	0	21004000	19366000	23087000	0	13727000	0			26897	1807	27558	452034;452035;452036;452037;452038;452039;452040;452041;452042;452043;452044;452045;452046;452047;452048	488412;488413;488414;488415;488416;488417;488418;488419;488420;488421;488422;488423;488424;488425;488426	488421			14	36484000	36636000	30863000	11862000	0	11812000	18330000	0	13558000	0	0	0	12553000	12378000	0	21922000	20546000	23188000	0	15133000	0
AINATLSK	KSISEQGKLTDDLAKAINATLSKTELEDLY	LTDDLAKAINATLSKTELEDLYLPYKPKRR	K	A	I	S	K	T	2	0	1	0	0	0	0	0	0	1	1	1	0	0	0	1	1	0	0	0	0	0	8	0	816.471	P46837	P46837	90	97	yhgF	Protein YhgF	yes	yes	1;2	0.0061323	52.716	1				1		1	2	1													253760000	57834000	0	0	0	61755000	0	37916000	51151000	45108000	0	0	0	0	0	0	0	0	0	0	0	0			1549	1981	1584	27215;27216;27217;27218;27219;27220	29502;29503;29504;29505;29506;29507	29502			3	53304000	0	0	0	62870000	0	47537000	54824000	54219000	0	0	0	0	0	0	0	0	0	0	0	0
MSADLLIVPFIDK	FINRLMPAYRGMINKMSADLLIVPFIDK__	NKMSADLLIVPFIDK_______________	K	M	S	D	K	-	1	0	0	2	0	0	0	0	0	2	2	1	1	1	1	1	0	0	0	1	0	0	13	0	1460.79	P0AAB8	P0AAB8	130	142	uspD	Universal stress protein D	yes	yes	2	1.2026e-13	132.32											1	1					1					253680000	0	0	0	0	0	0	0	0	0	0	117810000	0	0	0	0	0	135870000	0	0	0	0			21025	674	21540	357712;357713;357714	387075;387076;387077	387077			3	0	0	0	0	0	0	0	0	0	0	116760000	0	0	0	0	0	144150000	0	0	0	0
RWTWPAGENDGSVALLK	VWAGTITPPREGIIKRWTWPAGENDGSVAL	TWPAGENDGSVALLKGQEMGRFKLGSTVIN	K	R	W	L	K	G	2	1	1	1	0	0	1	2	0	0	2	1	0	0	1	1	1	2	0	1	0	0	17	1	1898.96	P0A8K1	P0A8K1	227	243	psd	Phosphatidylserine decarboxylase proenzyme;Phosphatidylserine decarboxylase alpha chain;Phosphatidylserine decarboxylase beta chain	yes	yes	3	1.4613e-12	96.666	1	1	1	1	1	1	1	1	1	1	1	1	1	1	1	1	1	1	1	1	1	253530000	10884000	8029700	8239100	14352000	13114000	12296000	10311000	15905000	13064000	8713900	10540000	10535000	13749000	12376000	11955000	11536000	12137000	11664000	14706000	13987000	15437000			25942	497	26571	435561;435562;435563;435564;435565;435566;435567;435568;435569;435570;435571;435572;435573;435574;435575;435576;435577;435578;435579;435580;435581	470539;470540;470541;470542;470543;470544;470545;470546;470547;470548;470549;470550;470551;470552;470553;470554;470555;470556;470557;470558;470559;470560;470561	470549			23	10031000	8029700	8944500	13558000	13351000	12885000	12928000	17047000	15703000	9118500	10446000	11227000	15774000	13547000	14948000	12040000	12876000	11715000	15589000	15419000	15586000
IFAHCYGLYDAHLK	TPSQAAASAIGERDRIFAHCYGLYDAHLKA	RIFAHCYGLYDAHLKACNVLDFDDLILLPT	R	I	F	L	K	A	2	0	0	1	1	0	0	1	2	1	2	1	0	1	0	0	0	0	2	0	0	0	14	0	1706.82	P09980	P09980	163	176	rep	ATP-dependent DNA helicase Rep	yes	yes	3;4	5.8133e-05	64.675		1	1	1	1	1	1	1	1				1	1	1				2	2	1	253520000	0	9334500	7811900	35979000	21727000	18248000	12794000	16145000	6997200	0	0	0	11254000	26551000	13583000	0	0	0	35481000	28762000	8854600			13151	260	13420	225316;225317;225318;225319;225320;225321;225322;225323;225324;225325;225326;225327;225328;225329;225330;225331	244142;244143;244144;244145;244146;244147;244148;244149;244150;244151;244152;244153;244154;244155;244156;244157	244142			11	0	9334500	8480600	33987000	22119000	19123000	16040000	17304000	8410500	0	0	0	12911000	29063000	16983000	0	0	0	37612000	31706000	8940100
ALGHPVMINYLK	YLHPEIPVEIRGTYKALGHPVMINYLKQLG	TYKALGHPVMINYLKQLGITALELLPVAQF	K	A	L	L	K	Q	1	0	1	0	0	0	0	1	1	1	2	1	1	0	1	0	0	0	1	1	0	0	12	0	1354.74	P15067	P15067	178	189	glgX	Glycogen debranching enzyme	yes	yes	2;3	4.6286e-06	97.431			1		1			1		2	2			1	1	1	2	2			1	253380000	0	0	20706000	0	7561500	0	0	10091000	0	46039000	45816000	0	0	8882300	10203000	6055900	41860000	39949000	0	0	16213000			1837	1341	1877	32655;32656;32657;32658;32659;32660;32661;32662;32663;32664;32665;32666;32667;32668;32669	35492;35493;35494;35495;35496;35497;35498;35499;35500;35501;35502;35503;35504;35505;35506	35504			15	0	0	22479000	0	7698100	0	0	10816000	0	48177000	45407000	0	0	9722800	12757000	6320500	44410000	40124000	0	0	16369000
RKITQGDDLAPGVLK	DELKHEFEKKLEAKRRKITQGDDLAPGVLK	RKITQGDDLAPGVLKIVKVYLAVKRRIQPG	R	R	K	L	K	I	1	1	0	2	0	1	0	2	0	1	2	2	0	0	1	0	1	0	0	1	0	0	15	2	1609.92	P0A8V2	P0A8V2	1034	1048	rpoB	DNA-directed RNA polymerase subunit beta	yes	yes	3	3.032e-05	55.186	1	1			1	1	1		1	1	1	1	1	1	1	1	1	1	1	1	1	253370000	13690000	18049000	0	0	13573000	13104000	18895000	0	19595000	14979000	12367000	7150500	15607000	17349000	11341000	9299600	8535900	10111000	18944000	16054000	14721000			25155	528	25771	422072;422073;422074;422075;422076;422077;422078;422079;422080;422081;422082;422083;422084;422085;422086;422087;422088;422089	456182;456183;456184;456185;456186;456187;456188;456189;456190;456191;456192;456193;456194;456195;456196;456197;456198;456199;456200	456184			19	12618000	18049000	0	0	13818000	13733000	23690000	0	23553000	15674000	12257000	7620100	17905000	18991000	14179000	9705900	9056000	10155000	20081000	17698000	14863000
TGELYAYMHYGVTPDLLTTAK	NALLIFDEVQTGVGRTGELYAYMHYGVTPD	YMHYGVTPDLLTTAKALGGGFPVGALLATE	R	T	G	A	K	A	2	0	0	1	0	0	1	2	1	0	3	1	1	0	1	0	4	0	3	1	0	0	21	0	2343.15	P77581	P77581	232	252	astC	Succinylornithine transaminase	yes	yes	2;3;4	1.2089e-29	119.32										1	1	2		1	1	1	1	2			1	253340000	0	0	0	0	0	0	0	0	0	75821000	60011000	1503700	0	2060100	2241300	34735000	35414000	39535000	0	0	2014500			28460	2469	29164	477583;477584;477585;477586;477587;477588;477589;477590;477591;477592;477593	515873;515874;515875;515876;515877;515878;515879;515880;515881;515882;515883;515884;515885;515886	515877			14	0	0	0	0	0	0	0	0	0	79342000	59476000	1602400	0	2255100	2802300	36252000	37571000	39708000	0	0	2034000
LLAGELAPVSGEIGLAK	GLLGRNGAGKSTLIKLLAGELAPVSGEIGL	AGELAPVSGEIGLAKGIKLGYFAQHQLEYL	K	L	L	A	K	G	3	0	0	0	0	0	2	3	0	1	4	1	0	0	1	1	0	0	0	1	0	0	17	0	1636.94	P63389	P63389	357	373	yheS	Uncharacterized ABC transporter ATP-binding protein YheS	yes	yes	2;3	3.0282e-15	106.26	2	1	2	1	1	1	1	1	1	1	1	1	1	1	1	1	1	1	1	1	1	253230000	32706000	16571000	34547000	15949000	11496000	11490000	12543000	12882000	13369000	6052600	7317100	4484600	9697800	10711000	9515700	0	4444700	5340700	10847000	11120000	12146000			17889	2079	18248	307499;307500;307501;307502;307503;307504;307505;307506;307507;307508;307509;307510;307511;307512;307513;307514;307515;307516;307517;307518;307519;307520;307521	333032;333033;333034;333035;333036;333037;333038;333039;333040;333041;333042;333043;333044;333045;333046;333047;333048;333049;333050;333051;333052;333053;333054;333055;333056	333056			25	30144000	16571000	37505000	15066000	11704000	12041000	15726000	13807000	16070000	6333600	7251800	4779100	11126000	11725000	11898000	0	4715400	5364000	11499000	12259000	12263000
MQAATVVINRR	______________________________	______________________________	-	M	Q	R	R	A	2	2	1	0	0	1	0	0	0	1	0	0	1	0	0	0	1	0	0	2	0	0	11	1	1257.7	P0A6B4	P0A6B4	1	11	alr	Alanine racemase, biosynthetic	yes	yes	2;3	8.3488e-07	106.29	1	1	2	1	1	1	1	1	1	1			1	1	1				1	1	1	253180000	29291000	25272000	29229000	13606000	15622000	15455000	7990700	10587000	9482400	18982000	0	0	11761000	11721000	14232000	0	0	0	12431000	14760000	12759000			20897	267	21391	355336;355337;355338;355339;355340;355341;355342;355343;355344;355345;355346;355347;355348;355349;355350;355351;355352	384502;384503;384504;384505;384506;384507;384508;384509;384510;384511;384512;384513;384514;384515;384516;384517;384518	384510			17	26997000	25272000	31731000	12853000	15904000	16196000	10018000	11347000	11398000	19863000	0	0	13493000	12830000	17795000	0	0	0	13178000	16271000	12882000
QMELVLEGCLSR	LLTTLEVDDPAMVAKQMELVLEGCLSRMLV	VAKQMELVLEGCLSRMLVNRSQADVDTAHR	K	Q	M	S	R	M	0	1	0	0	1	1	2	1	0	0	3	0	1	0	0	1	0	0	0	1	0	0	12	0	1433.7	P0ACU7	P0ACU7	147	158	yjdC	HTH-type transcriptional regulator YjdC	yes	yes	2;3	4.7521e-88	190.57	1	1	1	1	1	1	2	1	1	1	1	1	1	1	1	1	1	1	1	1	1	253180000	5110800	6131800	5081300	12570000	12113000	14320000	22585000	22329000	18203000	7618000	0	7901300	14243000	16350000	12791000	8166200	7740000	6119100	20353000	16756000	16701000			23841	879	24434	401601;401602;401603;401604;401605;401606;401607;401608;401609;401610;401611;401612;401613;401614;401615;401616;401617;401618;401619;401620;401621;401622	434381;434382;434383;434384;434385;434386;434387;434388;434389;434390;434391;434392;434393;434394;434395;434396;434397;434398;434399;434400;434401;434402	434386			18	4710500	6131800	5516300	11875000	12331000	15007000	28316000	23933000	21880000	7971800	0	8420300	16341000	17897000	15992000	8523000	8211600	6145800	21576000	18471000	16862000
STVGTITEIHDYLR	PAISIEQKSTSHNPRSTVGTITEIHDYLRL	RSTVGTITEIHDYLRLLFARVGEPRCPDHD	R	S	T	L	R	L	0	1	0	1	0	0	1	1	1	2	1	0	0	0	0	1	3	0	1	1	0	0	14	0	1603.82	P0A698	P0A698	96	109	uvrA	UvrABC system protein A	yes	yes	3	3.4053e-06	76.588	1	1	1	1	1			1	1	1			1						1		1	253080000	26325000	24151000	23768000	28646000	22164000	0	0	30566000	25143000	25614000	0	0	12382000	0	0	0	0	0	18933000	0	15389000			27663	262	28346	464734;464735;464736;464737;464738;464739;464740;464741;464742;464743;464744	502000;502001;502002;502003;502004;502005;502006;502007;502008;502009;502010	502005			11	24263000	24151000	25802000	27060000	22564000	0	0	32761000	30221000	26803000	0	0	14205000	0	0	0	0	0	20071000	0	15538000
AADGSTVAQTALSYDDYR	PGDYCITYNGALVQKAADGSTVAQTALSYD	GSTVAQTALSYDDYRFLEKLSREVGSHFHA	K	A	A	Y	R	F	4	1	0	3	0	1	0	1	0	0	1	0	0	0	0	2	2	0	2	1	0	0	18	0	1902.86	P0A8Y5	P0A8Y5	77	94	yidA	Sugar phosphatase YidA	yes	yes	2;3	1.0401e-12	83.404	1	1	2	2	2	1	1	2	2	1	1	1	2	2	1	1	1	1	1	2	2	253040000	6686900	9023200	33481000	16014000	18473000	5866300	6713300	18018000	20331000	7211000	6126100	4138900	18902000	20199000	7221700	3973300	2481400	3561700	10878000	21795000	11946000			49	539	50	851;852;853;854;855;856;857;858;859;860;861;862;863;864;865;866;867;868;869;870;871;872;873;874;875;876;877;878;879;880	921;922;923;924;925;926;927;928;929;930;931;932;933;934;935;936;937;938;939;940;941;942;943;944;945;946;947;948;949;950;951	933			29	6163100	9023200	36347000	15127000	18806000	6147700	8416800	19312000	24438000	7545900	6071400	4410700	21685000	22110000	9029500	4146900	2632600	3577300	11532000	24027000	12061000
ELREQVGDEHIGVIPEDCYYK	ASASGKSLIASTLYRELREQVGDEHIGVIP	GDEHIGVIPEDCYYKDQSHLSMEERVKTNY	R	E	L	Y	K	D	0	1	0	2	1	1	4	2	1	2	1	1	0	0	1	0	0	0	2	2	0	0	21	1	2548.19	P0A8F4	P0A8F4	31	51	udk	Uridine kinase	yes	yes	3;4	2.4209e-25	102.33	2	2	2	2	2	2		1	1	1		1	1	1	2	1	1	2	1	1	1	253020000	23851000	25775000	30071000	30017000	28391000	25797000	0	4507400	4136700	3746400	0	6290400	5631300	6295700	21391000	4791000	4043100	7172600	6902000	5783900	8424100			6757	482	6899	116442;116443;116444;116445;116446;116447;116448;116449;116450;116451;116452;116453;116454;116455;116456;116457;116458;116459;116460;116461;116462;116463;116464;116465;116466;116467;116468	126365;126366;126367;126368;126369;126370;126371;126372;126373;126374;126375;126376;126377;126378;126379;126380;126381;126382;126383;126384;126385;126386;126387;126388;126389;126390;126391;126392;126393;126394;126395;126396;126397;126398;126399;126400;126401;126402	126393			38	21983000	25775000	32645000	28355000	28904000	27035000	0	4831100	4972300	3920400	0	6703500	6460600	6891400	26746000	5000300	4289400	7204000	7316500	6376000	8505400
QGEVVGIVGESGSGK	SAPFRAVDRISYSVKQGEVVGIVGESGSGK	QGEVVGIVGESGSGKSVSSLAIMGLIDYPG	K	Q	G	G	K	S	0	0	0	0	0	1	2	5	0	1	0	1	0	0	0	2	0	0	0	3	0	0	15	0	1401.71	P0AAG0	P0AAG0	32	46	dppD	Dipeptide transport ATP-binding protein DppD	yes	yes	2	8.3151e-16	123.95	1	1	1	1		1	1	1	2	1	1	1	1	1	1	1	1	1	1	1	1	253010000	15973000	22079000	14378000	9489700	0	6592900	6840600	7791400	6217100	21518000	17206000	19116000	7404100	7479500	7056500	18483000	18949000	16977000	8763600	9200200	11499000			23387	684	23972	394314;394315;394316;394317;394318;394319;394320;394321;394322;394323;394324;394325;394326;394327;394328;394329;394330;394331;394332;394333;394334	426646;426647;426648;426649;426650;426651;426652;426653;426654;426655;426656;426657;426658;426659;426660;426661;426662;426663;426664;426665;426666;426667	426666			22	14721000	22079000	15609000	8964400	0	6909100	8576400	8350900	7472800	22517000	17053000	20372000	8494400	8187300	8823000	19291000	20104000	17051000	9289900	10142000	11610000
FDETGHSQIMVEPVADVTAYGVVDCK	ESDLSQDNLAEMIRRFDETGHSQIMVEPVA	EPVADVTAYGVVDCKGVELAPGESVPMVGV	R	F	D	C	K	G	2	0	0	3	1	1	2	2	1	1	0	1	1	1	1	1	2	0	1	5	0	0	26	0	2866.32	P0AEP3	P0AEP3	159	184	galU	UTP--glucose-1-phosphate uridylyltransferase	yes	yes	3;4	4.4822e-41	103.75	1	1	1	1	2	1	1	1	1		1	1	1	1	1	1	1	1	1	1	1	252880000	16991000	16623000	13838000	12745000	11537000	10578000	6359100	8410000	8197300	0	20447000	16344000	9474500	8570400	9603900	18546000	19928000	14868000	9615100	10993000	9215000			8010	1046	8176	135366;135367;135368;135369;135370;135371;135372;135373;135374;135375;135376;135377;135378;135379;135380;135381;135382;135383;135384;135385;135386	146650;146651;146652;146653;146654;146655;146656;146657;146658;146659;146660;146661;146662;146663;146664;146665;146666;146667;146668;146669;146670;146671;146672;146673;146674;146675;146676;146677;146678;146679;146680;146681;146682;146683;146684;146685;146686;146687;146688;146689;146690	146656			41	15661000	16623000	15023000	12039000	11745000	11086000	7972700	9014000	9852900	0	20265000	17418000	10870000	9381400	12008000	19356000	21142000	14933000	10193000	12119000	9304000
NKQNDLQAMHHK	LQYGEALDDLLTAIKNKQNDLQAMHHKYVP	AIKNKQNDLQAMHHKYVPIAVKIAPDLSEE	K	N	K	H	K	Y	1	0	2	1	0	2	0	0	2	0	1	2	1	0	0	0	0	0	0	0	0	0	12	1	1462.71	P0A7E1	P0A7E1	199	210	pyrD	Dihydroorotate dehydrogenase (quinone)	yes	yes	2;3;4	3.617e-05	86.114	2	1	1	1	1	1	1	1	1	1	1	2	1	2	1	1	1	1	2		1	252860000	23199000	13073000	12669000	9149000	11775000	8588700	10605000	9919700	10018000	14152000	13214000	16623000	12584000	17695000	7674000	8543500	10500000	14673000	17581000	0	10627000			21947	385	22508	373466;373467;373468;373469;373470;373471;373472;373473;373474;373475;373476;373477;373478;373479;373480;373481;373482;373483;373484;373485;373486;373487;373488;373489	404214;404215;404216;404217;404218;404219;404220;404221;404222;404223;404224;404225;404226;404227;404228;404229;404230;404231;404232;404233;404234;404235;404236;404237	404229			24	21382000	13073000	13753000	8642500	11987000	9000600	13296000	10632000	12041000	14809000	13096000	17715000	14437000	19369000	9595100	8916800	11139000	14737000	18637000	0	10730000
GDEALREYSAK	ITRTVNDILDNVKARGDEALREYSAKFDKT	VKARGDEALREYSAKFDKTTVTALKVSAEE	R	G	D	A	K	F	2	1	0	1	0	0	2	1	0	0	1	1	0	0	0	1	0	0	1	0	0	0	11	1	1237.59	P06988	P06988	47	57	hisD	Histidinol dehydrogenase	yes	yes	2;3	2.9954e-10	162.38	2	1	2	2	1	2													1			252680000	23313000	4748500	15975000	59843000	13773000	54638000	0	0	0	0	0	0	0	0	0	0	0	0	80388000	0	0			9463	175	9651	160504;160505;160506;160507;160508;160509;160510;160511;160512;160513;160514	174034;174035;174036;174037;174038;174039;174040;174041;174042;174043;174044	174038			10	21487000	4748500	17343000	56531000	14021000	57259000	0	0	0	0	0	0	0	0	0	0	0	0	85217000	0	0
LFEEFNR	PTGNLDDALSEGILRLFEEFNRVGVTVLMA	ALSEGILRLFEEFNRVGVTVLMATHDINLI	R	L	F	N	R	V	0	1	1	0	0	0	2	0	0	0	1	0	0	2	0	0	0	0	0	0	0	0	7	0	953.461	P0A9R7	P0A9R7	179	185	ftsE	Cell division ATP-binding protein FtsE	yes	yes	2	3.7313e-11	125.86	1						1				1	1			1	1	1					252660000	33927000	0	0	0	0	0	13389000	0	0	0	44561000	44557000	0	0	16786000	50349000	49093000	0	0	0	0			17033	624	17380	292564;292565;292566;292567;292568;292569;292570	316762;316763;316764;316765;316766;316767;316768	316762			7	31270000	0	0	0	0	0	16786000	0	0	0	44163000	47484000	0	0	20988000	52549000	52084000	0	0	0	0
VTVETTGIDSEITSQAGPQLVVPAMNAR	SFLRELGYLVPQPERVTVETTGIDSEITSQ	SQAGPQLVVPAMNARYALNAANARWGSLYD	R	V	T	A	R	Y	3	1	1	1	0	2	2	2	0	2	1	0	1	0	2	2	4	0	0	4	0	0	28	0	2883.46	P37330	P37330	98	125	glcB	Malate synthase G	yes	yes	3	2.2829e-65	132.26	1	1	1			1	1	1		1	1	1	1	1	1	1	1	1		1	1	252590000	10537000	8658300	11569000	0	0	6138400	4227600	5552500	0	23288000	33256000	32738000	12618000	9255400	9596300	22710000	16620000	18494000	0	13061000	14276000			32567	1800	33349	550437;550438;550439;550440;550441;550442;550443;550444;550445;550446;550447;550448;550449;550450;550451;550452;550453	594663;594664;594665;594666;594667;594668;594669;594670;594671;594672;594673;594674;594675;594676;594677;594678;594679	594665			17	9711900	8658300	12560000	0	0	6432800	5300300	5951200	0	24369000	32959000	34889000	14476000	10131000	11999000	23702000	17633000	18575000	0	14398000	14414000
LYHFPHGGDVIDSPGVR	SDNSGLGQHTTTAARLYHFPHGGDVIDSPG	HFPHGGDVIDSPGVREFGLWHLEPEQITQG	R	L	Y	V	R	E	0	1	0	2	0	0	0	3	2	1	1	0	0	1	2	1	0	0	1	2	0	0	17	0	1864.92	P39286	P39286	255	271	rsgA	Putative ribosome biogenesis GTPase RsgA	yes	yes	3;4	7.1331e-09	67.685	2	3	2	1	2	1	1	1	1	1	1	1	1		1	1	1	1	1	1		252580000	12284000	26570000	28015000	9845400	15025000	0	10222000	13803000	10952000	13546000	14505000	10893000	9569600	0	11143000	14592000	13910000	14198000	10255000	13247000	0			19933	1886	20324	339309;339310;339311;339312;339313;339314;339315;339316;339317;339318;339319;339320;339321;339322;339323;339324;339325;339326;339327;339328;339329;339330;339331;339332	367292;367293;367294;367295;367296;367297;367298;367299;367300;367301;367302;367303;367304;367305;367306;367307;367308;367309;367310;367311;367312;367313;367314;367315;367316;367317;367318;367319	367316			23	11322000	26570000	30414000	9300400	15296000	0	12816000	14794000	13164000	14175000	14375000	11608000	10979000	0	13932000	15230000	14758000	14260000	10870000	14603000	0
MNDSEFHR	______________________________	______________________________	-	M	N	H	R	L	0	1	1	1	0	0	1	0	1	0	0	0	1	1	0	1	0	0	0	0	0	0	8	0	1034.42	P27838	P27838	1	8	cyaY	Protein CyaY	yes	yes	2	1.1877e-07	109.01	1	1	1	1	1	1		1		1	1	1	1	1	1		1	1	1	1	1	252580000	35815000	2886400	0	0	0	0	0	0	0	2404100	0	44038000	18682000	0	0	0	36491000	40592000	25178000	19175000	27314000			20750	1586	21229;21230	352965;352966;352967;352968;352969;352970;352971;352972;352973;352974;352975;352976;352977;352978;352979;352980;352981;352982	381943;381944;381945;381946;381947;381948;381949;381950;381951;381952;381953;381954;381955;381956;381957;381958;381959;381960	381952	675		17	33010000	2886400	0	0	0	0	0	0	0	2515800	0	46930000	21433000	0	0	0	38714000	40769000	26690000	21138000	27578000
AHLPALTQEVA	IETFGERIQPLMQCRAHLPALTQEVA____	MQCRAHLPALTQEVA_______________	R	A	H	V	A	-	3	0	0	0	0	1	1	0	1	0	2	0	0	0	1	0	1	0	0	1	0	0	11	0	1148.62	P75898	P75898	372	382	rutA	Pyrimidine monooxygenase RutA	yes	yes	2	9.9307e-07	102.72										1	1	1			1							252470000	0	0	0	0	0	0	0	0	0	100120000	56326000	64196000	0	0	31831000	0	0	0	0	0	0			1347	2243	1378	23564;23565;23566;23567	25625;25626;25627;25628	25627			4	0	0	0	0	0	0	0	0	0	104770000	55823000	68413000	0	0	39799000	0	0	0	0	0	0
FVGSLTSDQQK	AAKNGYCYFPFSLNRFVGSLTSDQQKLDSL	SLNRFVGSLTSDQQKLDSLSKQEISVMRYI	R	F	V	Q	K	L	0	0	0	1	0	2	0	1	0	0	1	1	0	1	0	2	1	0	0	1	0	0	11	0	1208.6	P0ACZ4	P0ACZ4	130	140	evgA	Positive transcription regulator EvgA	yes	yes	2	2.6902e-06	115.71	1	1	1	1	1	1	1	1	1		1	1				1	1	1	1			252470000	34592000	39995000	30105000	7825200	6957000	7800000	4547100	6045300	4224300	0	33751000	20430000	0	0	0	18135000	18818000	13404000	5840400	0	0			9088	891	9271	154160;154161;154162;154163;154164;154165;154166;154167;154168;154169;154170;154171;154172;154173;154174	167130;167131;167132;167133;167134;167135;167136;167137;167138;167139;167140;167141;167142;167143;167144	167134			14	31883000	39995000	32682000	7392000	7082600	8174100	5700800	6479400	5077600	0	33449000	21772000	0	0	0	18927000	19965000	13463000	6191100	0	0
DSLMLQLYPDAELRESHTIDVLMGR	IMETLIRNNGKVVSKDSLMLQLYPDAELRE	AELRESHTIDVLMGRLRKKIQAQYPQEVIT	K	D	S	G	R	L	1	2	0	3	0	1	2	1	1	1	5	0	2	0	1	2	1	0	1	1	0	0	25	1	2901.44	P23836	P23836	172	196	phoP	Transcriptional regulatory protein PhoP	yes	yes	3;4	7.4156e-95	169.08	1	3	2	2	1	1		2	2		1	2	2	2	1	2	1	1	1	2	2	252410000	6279000	17406000	19988000	8144100	4343100	6454100	0	7385600	8144700	0	7693400	21868000	5473200	7511000	2769300	27400000	4180600	71427000	12362000	7070700	6512400			5136	1463	5255	89388;89389;89390;89391;89392;89393;89394;89395;89396;89397;89398;89399;89400;89401;89402;89403;89404;89405;89406;89407;89408;89409;89410;89411;89412;89413;89414;89415;89416;89417;89418	96959;96960;96961;96962;96963;96964;96965;96966;96967;96968;96969;96970;96971;96972;96973;96974;96975;96976;96977;96978;96979;96980;96981;96982;96983;96984;96985;96986;96987;96988;96989	96988			31	5787200	17406000	21700000	7693200	4421600	6763700	0	7916000	9789800	0	7624700	23305000	6279200	8221700	3462500	28597000	4435300	71740000	13105000	7794600	6575300
FALTHDDLPQLQHFGK	ASLAETAQQVNAVWKFALTHDDLPQLQHFG	ALTHDDLPQLQHFGKHVEHELGLECEWSWH	K	F	A	G	K	H	1	0	0	2	0	2	0	1	2	0	3	1	0	2	1	0	1	0	0	0	0	0	16	0	1865.94	P21829	P21829	158	173	ybhA	Pyridoxal phosphate phosphatase YbhA	yes	yes	3;4	2.2945e-09	80.534	2	1	1	1	1	1	1	1	1				1	1	1				2	2	1	252340000	42763000	15160000	15096000	12390000	11126000	12496000	8708300	14142000	9715200	0	0	0	12146000	9245300	8840000	0	0	0	26403000	27223000	26890000			7912	1431	8078	133944;133945;133946;133947;133948;133949;133950;133951;133952;133953;133954;133955;133956;133957;133958;133959;133960;133961	145152;145153;145154;145155;145156;145157;145158;145159;145160;145161;145162;145163;145164;145165;145166;145167;145168;145169	145152			18	39413000	15160000	16389000	11704000	11327000	13096000	10918000	15158000	11677000	0	0	0	13934000	10120000	11053000	0	0	0	27988000	30010000	27150000
DASRYSSTISDPDTNVK	QFHSQTREYFRRLAKDASRYSSTISDPDTN	SRYSSTISDPDTNVKQVKVLQLINAYRFRG	K	D	A	V	K	Q	1	1	1	3	0	0	0	0	0	1	0	1	0	0	1	4	2	0	1	1	0	0	17	1	1854.86	P0AFG3	P0AFG3	72	88	sucA	2-oxoglutarate dehydrogenase E1 component	yes	yes	2;3	5.8962e-12	91.401		1	1	2	2	2	2	1	2				1	2	2	1	1	1	2	2	2	252300000	0	8059100	5721900	17700000	22915000	21978000	15615000	16590000	17833000	0	0	0	12219000	17032000	17703000	4099300	4889400	5342600	24465000	18842000	21295000			3987	1119	4091	70699;70700;70701;70702;70703;70704;70705;70706;70707;70708;70709;70710;70711;70712;70713;70714;70715;70716;70717;70718;70719;70720;70721;70722;70723;70724;70725	76585;76586;76587;76588;76589;76590;76591;76592;76593;76594;76595;76596;76597;76598;76599;76600;76601;76602;76603;76604;76605;76606;76607;76608;76609;76610;76611	76590			26	0	8059100	6211700	16720000	23329000	23033000	19578000	17781000	21435000	0	0	0	14019000	18644000	22135000	4278400	5187300	5366000	25934000	20771000	21501000
DIEYLQSR	FMRQISRARTFGFMRDIEYLQSRGLCLGGS	RTFGFMRDIEYLQSRGLCLGGSFDCAIVVD	R	D	I	S	R	G	0	1	0	1	0	1	1	0	0	1	1	0	0	0	0	1	0	0	1	0	0	0	8	0	1022.5	P0A725	P0A725	197	204	lpxC	UDP-3-O-[3-hydroxymyristoyl] N-acetylglucosamine deacetylase	yes	yes	2	2.2034e-06	107.9	1		1	1		1				1	1	1		1	1				1		1	252300000	22964000	0	20194000	20878000	0	19365000	0	0	0	19556000	19231000	17100000	0	27184000	16531000	0	0	0	37985000	0	31315000			4487	347	4592	79026;79027;79028;79029;79030;79031;79032;79033;79034;79035;79036	85674;85675;85676;85677;85678;85679;85680;85681;85682;85683;85684	85683			8	21165000	0	21922000	19723000	0	20294000	0	0	0	20464000	19059000	18223000	0	29756000	20669000	0	0	0	40266000	0	31617000
LHEEAMALPSEEEFAERKR	RKGEETPTLSYMLPKLHEEAMALPSEEEFA	AMALPSEEEFAERKRPEQPALATFAMPDVP	K	L	H	K	R	P	3	2	0	0	0	0	6	0	1	0	2	1	1	1	1	1	0	0	0	0	0	0	19	2	2271.1	P21513	P21513	505	523	rne	Ribonuclease E	yes	yes	3	0.047965	13.832												1										252280000	0	0	0	0	0	0	0	0	0	0	0	252280000	0	0	0	0	0	0	0	0	0			17480	1424	17833	300498	325402	325402			1	0	0	0	0	0	0	0	0	0	0	0	268850000	0	0	0	0	0	0	0	0	0
VWDFVMMK	LIVMENVEEGGFFGRVWDFVMMKFHQWFGS	EGGFFGRVWDFVMMKFHQWFGSWFS_____	R	V	W	M	K	F	0	0	0	1	0	0	0	0	0	0	0	1	2	1	0	0	0	1	0	2	0	0	8	0	1054.5	P08506	P08506	383	390	dacC	D-alanyl-D-alanine carboxypeptidase DacC	yes	yes	2	4.7595e-05	62.717		1	1							1		1				1	1			1	1	252230000	0	21053000	18881000	0	0	0	0	0	0	46932000	0	48357000	0	0	0	50172000	40931000	0	0	11946000	13961000			32873	230	33659	556383;556384;556385;556386;556387;556388;556389;556390	601046;601047;601048;601049;601050;601051;601052;601053	601047			8	0	21053000	20497000	0	0	0	0	0	0	49111000	0	51533000	0	0	0	52364000	43425000	0	0	13169000	14096000
SAAASGWDFSSR	SNPNRPATEIYRDLRSAAASGWDFSSRWMD	DLRSAAASGWDFSSRWMDNPQQLNTLRTTS	R	S	A	S	R	W	3	1	0	1	0	0	0	1	0	0	0	0	0	1	0	4	0	1	0	0	0	0	12	0	1240.55	P13482	P13482	305	316	treA	Periplasmic trehalase	yes	yes	2	5.3304e-07	97.456					1	1	1	1		1	1	1			1	1	1	1	1	1	1	252180000	0	0	0	0	6304000	4934800	4288900	3130800	0	21730000	24482000	39673000	0	0	5683700	38754000	37145000	49844000	5628800	5271800	5303200			26024	1323	26654	436912;436913;436914;436915;436916;436917;436918;436919;436920;436921;436922;436923;436924;436925	472026;472027;472028;472029;472030;472031;472032;472033;472034;472035;472036;472037;472038;472039	472038			8	0	0	0	0	6417800	5171500	5377100	3355700	0	22739000	24264000	42279000	0	0	7106500	40447000	39408000	50062000	5966900	5811500	5354400
LMQQYFQCACSVADILRR	VLYPNDNHTAGKKLRLMQQYFQCACSVADI	QYFQCACSVADILRRHHLAGRKLHELADYE	R	L	M	R	R	H	2	2	0	1	2	3	0	0	0	1	2	0	1	1	0	1	0	0	1	1	0	0	18	1	2258.08	P00490	P00490	270	287	malP	Maltodextrin phosphorylase	yes	yes	3	1.642e-98	193.69	1	1		1	1	1		1		1		1	1	1			1	1	1	1	1	252110000	31327000	26387000	0	5116300	5221200	6762200	0	3316500	0	36563000	0	30247000	4824000	4745500	0	0	33820000	42263000	6325800	6874900	8314600			18372	52	18742	314681;314682;314683;314684;314685;314686;314687;314688;314689;314690;314691;314692;314693;314694;314695	340800;340801;340802;340803;340804;340805;340806;340807;340808;340809;340810;340811;340812;340813;340814	340801			15	28873000	26387000	0	4833000	5315400	7086500	0	3554700	0	38261000	0	32234000	5534400	5194500	0	0	35881000	42448000	6705700	7578700	8394800
QGLLTVEKK	TLRDLVHAIPLYAIKQGLLTVEKKGKKNIF	PLYAIKQGLLTVEKKGKKNIFSGRILEIEG	K	Q	G	K	K	G	0	0	0	0	0	1	1	1	0	0	2	2	0	0	0	0	1	0	0	1	0	0	9	1	1014.61	P36683	P36683	560	568	acnB	Aconitate hydratase B	yes	yes	2	1.9619e-08	118.5	1	1	1			1				1	1	1					1					252070000	48842000	48204000	32124000	0	0	21683000	0	0	0	26271000	30075000	28497000	0	0	0	0	16378000	0	0	0	0			23421	1770	24007	394866;394867;394868;394869;394870;394871;394872;394873	427227;427228;427229;427230;427231;427232;427233;427234	427231			6	45016000	48204000	34874000	0	0	22723000	0	0	0	27491000	29806000	30369000	0	0	0	0	17376000	0	0	0	0
TVETPDLRTDLVYR	GQIGFVSPTAEFTPKTVETPDLRTDLVYRL	KTVETPDLRTDLVYRLRIVVTDADDALRQG	K	T	V	Y	R	L	0	2	0	2	0	0	1	0	0	0	2	0	0	0	1	0	3	0	1	2	0	0	14	1	1676.87	P75777	P75777	290	303	ybhG	UPF0194 membrane protein YbhG	yes	yes	3	1.8234e-14	121.28		1				1	1	1	1		1	1	1	1	1			1	1	1	1	252050000	0	14259000	0	0	0	10433000	17239000	17925000	14849000	0	20713000	21686000	17157000	19927000	18548000	0	0	22225000	17078000	18843000	21171000			29758	2204	30483	500197;500198;500199;500200;500201;500202;500203;500204;500205;500206;500207;500208;500209;500210	540465;540466;540467;540468;540469;540470;540471;540472;540473;540474;540475;540476;540477;540478	540472			13	0	14259000	0	0	0	10934000	21613000	19212000	17848000	0	20529000	23111000	19684000	21812000	23192000	0	0	22322000	18104000	20772000	21375000
VLSLAAVQLHGNEEQLYIDTLREALPAHVAIWK	VFRNHDIADVVDKAKVLSLAAVQLHGNEEQ	DTLREALPAHVAIWKALSVGETLPAREFQH	K	V	L	W	K	A	5	1	1	1	0	2	3	1	2	2	6	1	0	0	1	1	1	1	1	3	0	0	33	1	3697	P00909	P00909	326	358	trpC	Tryptophan biosynthesis protein TrpCF;Indole-3-glycerol phosphate synthase;N-(5-phospho-ribosyl)anthranilate isomerase	yes	yes	5	4.9915e-40	96.748	1		1									1					1					252010000	58671000	0	55869000	0	0	0	0	0	0	0	0	80474000	0	0	0	0	56997000	0	0	0	0			31571	74	32326	532886;532887;532888;532889	575807;575808;575809;575810	575807			4	54075000	0	60652000	0	0	0	0	0	0	0	0	85759000	0	0	0	0	60470000	0	0	0	0
TPQQALDTAVER	VIVDEELESVWTGKKTPQQALDTAVERGNQ	GKKTPQQALDTAVERGNQLLRRFEKSTKS_	K	T	P	E	R	G	2	1	0	1	0	2	1	0	0	0	1	0	0	0	1	0	2	0	0	1	0	0	12	0	1327.67	P0AG80	P0AG80	413	424	ugpB	sn-glycerol-3-phosphate-binding periplasmic protein UgpB	yes	yes	2;3	1.4234e-19	139.86	1	1	1	1	1	1	1	1	1	1	1	2	1	1	1	2	1	1	1	1	1	252000000	8129300	0	17904000	6558200	0	8934900	7275900	6526600	4878300	16891000	17081000	29373000	0	0	6009300	35951000	31435000	29821000	6123500	9039900	10065000			29322	1198	30038	492049;492050;492051;492052;492053;492054;492055;492056;492057;492058;492059;492060;492061;492062;492063;492064;492065;492066;492067;492068;492069;492070;492071	531511;531512;531513;531514;531515;531516;531517;531518;531519;531520;531521;531522;531523;531524;531525;531526;531527;531528;531529;531530;531531;531532;531533	531532			20	7492600	0	19436000	6195100	0	9363400	9122100	6995300	5863600	17675000	16929000	31302000	0	0	7513600	37522000	33350000	29951000	6491300	9965400	10162000
AALASALGEYFER	ECALCFTNGKGATKKAALASALGEYFERLS	KKAALASALGEYFERLSTNYFFADFWLGET	K	A	A	E	R	L	4	1	0	0	0	0	2	1	0	0	2	0	0	1	0	1	0	0	1	0	0	0	13	0	1396.7	P75838	P75838	67	79	ycaO	Ribosomal protein S12 methylthiotransferase accessory factor YcaO	yes	yes	2	2.8643e-27	141.88	1	1	1	1	1	1	1	1		1			1	1	1				1	1	1	251950000	18638000	16535000	16675000	15968000	13298000	21871000	12343000	21855000	0	9231100	0	0	15622000	18111000	12041000	0	0	0	26631000	16914000	16217000			212	2230	218	3694;3695;3696;3697;3698;3699;3700;3701;3702;3703;3704;3705;3706;3707;3708	3998;3999;4000;4001;4002;4003;4004;4005;4006;4007;4008;4009;4010;4011;4012	4002			14	17178000	16535000	18102000	15084000	13538000	22920000	15474000	23425000	0	9659800	0	0	17923000	19825000	15055000	0	0	0	28230000	18645000	16374000
QAITSLR	HGLAPEEVLAFIHGKQAITSLRHFMAGKSE	VLAFIHGKQAITSLRHFMAGKSEADIAAEF	K	Q	A	L	R	H	1	1	0	0	0	1	0	0	0	1	1	0	0	0	0	1	1	0	0	0	0	0	7	0	787.455	P77625	P77625	47	53	yfbT	Sugar phosphatase YfbT	yes	yes	2	0.00030829	90.706		1						1		1	1	1				1	1	1				251910000	0	38590000	0	0	0	0	0	18474000	0	38161000	33046000	27198000	0	0	0	31874000	28171000	36398000	0	0	0			23106	2474	23689	390355;390356;390357;390358;390359;390360;390361;390362	422430;422431;422432;422433;422434;422435;422436;422437	422432			7	0	38590000	0	0	0	0	0	19800000	0	39933000	32751000	28984000	0	0	0	33267000	29887000	36557000	0	0	0
AIEWDEAFKK	ECVPGGPSVACSSAKAIEWDEAFKKMDDPS	CSSAKAIEWDEAFKKMDDPSGRAVGVHQSA	K	A	I	K	K	M	2	0	0	1	0	0	2	0	0	1	0	2	0	1	0	0	0	1	0	0	0	0	10	1	1235.62	P22106	P22106	528	537	asnB	Asparagine synthetase B [glutamine-hydrolyzing]	yes	yes	3	0.00021212	42.743		1					1	1	1	1		1			1	1		1				251890000	0	28223000	0	0	0	0	18282000	22579000	16317000	61006000	0	24328000	0	0	21766000	23541000	0	35851000	0	0	0			1475	1437	1509	25957;25958;25959;25960;25961;25962;25963;25964;25965	28136;28137;28138;28139;28140;28141;28142;28143;28144	28138			9	0	28223000	0	0	0	0	22920000	24200000	19613000	63839000	0	25926000	0	0	27214000	24569000	0	36008000	0	0	0
SPNILLIPGTSSVAHLR	GATPMQVALAWLLQRSPNILLIPGTSSVAH	NILLIPGTSSVAHLRENMAAEKLHLSEEVL	R	S	P	L	R	E	1	1	1	0	0	0	0	1	1	2	3	0	0	0	2	3	1	0	0	1	0	0	17	0	1774.01	P25906	P25906	246	262	ydbC	Putative oxidoreductase YdbC	yes	yes	2;3	1.0355e-12	95.662										1	1	2				2	2	2				251880000	0	0	0	0	0	0	0	0	0	1744200	0	33508000	0	0	0	71166000	79165000	66296000	0	0	0			27288	1541	27960	458430;458431;458432;458433;458434;458435;458436;458437;458438;458439	495233;495234;495235;495236;495237;495238;495239;495240;495241;495242	495241			8	0	0	0	0	0	0	0	0	0	1825200	0	35709000	0	0	0	74275000	83988000	66586000	0	0	0
AGTPQITILGR	LTPSQFTFVFQQPQRAGTPQITILGRLNSL	QPQRAGTPQITILGRLNSLGHPRIGLTVAK	R	A	G	G	R	L	1	1	0	0	0	1	0	2	0	2	1	0	0	0	1	0	2	0	0	0	0	0	11	0	1125.65	P0A7Y8	P0A7Y8	28	38	rnpA	Ribonuclease P protein component	yes	yes	2	3.1317e-05	89.047		1	1	1	1	1	1	1	1	1	1	1	1	1					1	1	1	251790000	0	18918000	17286000	18444000	17571000	19850000	13526000	13739000	15603000	14323000	14289000	12316000	14704000	16611000	0	0	0	0	12489000	14804000	17313000			1251	434	1281	21824;21825;21826;21827;21828;21829;21830;21831;21832;21833;21834;21835;21836;21837;21838;21839	23749;23750;23751;23752;23753;23754;23755;23756;23757;23758;23759;23760;23761;23762;23763;23764;23765	23763			17	0	18918000	18766000	17423000	17889000	20802000	16959000	14725000	18755000	14988000	14161000	13125000	16870000	18183000	0	0	0	0	13239000	16320000	17480000
VAAGEPLLAQQHIEGHYQVDPSLFKPNADFLLR	RLLQEEEEGLPLVGRVAAGEPLLAQQHIEG	VDPSLFKPNADFLLRVSGMSMKDIGIMDGD	R	V	A	L	R	V	4	1	1	2	0	3	2	2	2	1	5	1	0	2	3	1	0	0	1	2	0	0	33	1	3672.91	P0A7C2	P0A7C2	82	114	lexA	LexA repressor	yes	yes	4;5	1.0657e-09	50.583	2	2		1	1	1		1		2	1	2				2	1	2				251790000	37741000	32998000	0	11618000	2451300	10703000	0	2595400	0	29495000	35593000	34395000	0	0	0	24346000	5171600	24683000	0	0	0			30017	379	30749	504309;504310;504311;504312;504313;504314;504315;504316;504317;504318;504319;504320;504321;504322;504323;504324;504325;504326	544938;544939;544940;544941;544942;544943;544944;544945;544946;544947;544948;544949;544950;544951;544952;544953;544954;544955;544956	544944			19	34785000	32998000	0	10975000	2495500	11216000	0	2781700	0	30865000	35275000	36655000	0	0	0	25410000	5486700	24791000	0	0	0
FISNRPCASCEGTR	YKETESSAVREELAKFISNRPCASCEGTRL	KFISNRPCASCEGTRLRREARHVYVENTPL	K	F	I	T	R	L	1	2	1	0	2	0	1	1	0	1	0	0	0	1	1	2	1	0	0	0	0	0	14	1	1653.74	P0A698	P0A698	400	413	uvrA	UvrABC system protein A	yes	yes	3	1.5398e-14	125.28	1	1	1	1	2	1	2			1	1	1				1	1	1				251730000	17510000	35109000	14530000	17431000	25010000	15017000	30878000	0	0	11313000	16707000	16178000	0	0	0	18532000	18239000	15280000	0	0	0			8443	262	8613	142730;142731;142732;142733;142734;142735;142736;142737;142738;142739;142740;142741;142742;142743;142744	154700;154701;154702;154703;154704;154705;154706;154707;154708;154709;154710;154711;154712;154713;154714;154715;154716	154700			13	16139000	35109000	15774000	16466000	25462000	15737000	38713000	0	0	11838000	16558000	17241000	0	0	0	19342000	19350000	15347000	0	0	0
FTTTLETK	ITALAALIQLGPDFRFTTTLETKGNVENGV	QLGPDFRFTTTLETKGNVENGVLKGDLVAR	R	F	T	T	K	G	0	0	0	0	0	0	1	0	0	0	1	1	0	1	0	0	4	0	0	0	0	0	8	0	939.491	P24228	P24228	82	89	dacB	D-alanyl-D-alanine carboxypeptidase DacB	yes	yes	2	1.6764e-05	93.195	1	1	1		1	1	1	1	1	1	1	1	1	1	1	1	1	1	1	1	1	251670000	15172000	13801000	13554000	0	7445300	6810200	10532000	10597000	6928800	19080000	16258000	14361000	9554000	8268400	11343000	16079000	17732000	18967000	12977000	11448000	10761000			9047	1503	9230	153048;153049;153050;153051;153052;153053;153054;153055;153056;153057;153058;153059;153060;153061;153062;153063;153064;153065;153066;153067	165958;165959;165960;165961;165962;165963;165964;165965;165966;165967;165968;165969;165970;165971;165972;165973;165974;165975;165976;165977;165978	165966			16	13984000	13801000	14714000	0	7579800	7136800	13204000	11358000	8328200	19966000	16113000	15304000	10961000	9050800	14183000	16781000	18812000	19049000	13757000	12620000	10865000
LPDGAYLLNLAR	TPETVGIINQQLLEKLPDGAYLLNLARGVH	LEKLPDGAYLLNLARGVHVVEDDLLAALDS	K	L	P	A	R	G	2	1	1	1	0	0	0	1	0	0	4	0	0	0	1	0	0	0	1	0	0	0	12	0	1314.73	P75913	P75913	216	227	ghrA	Glyoxylate/hydroxypyruvate reductase A	yes	yes	2	3.7837e-13	113.15			1	1		1	1			1			1	1	1		1					251610000	0	0	30897000	28632000	0	23265000	34394000	0	0	27968000	0	0	32730000	23798000	30855000	0	19074000	0	0	0	0			18582	2244	18955	317589;317590;317591;317592;317593;317594;317595;317596;317597	343907;343908;343909;343910;343911;343912;343913;343914;343915	343908			3	0	0	33542000	27047000	0	24381000	43122000	0	0	29267000	0	0	37550000	26050000	38579000	0	20236000	0	0	0	0
VTQLHYAR	FSGVLTPKRAKAGRRVTQLHYARQGIITPE	RAKAGRRVTQLHYARQGIITPEMEFIAIRE	R	V	T	A	R	Q	1	1	0	0	0	1	0	0	1	0	1	0	0	0	0	0	1	0	1	1	0	0	8	0	986.53	P30136	P30136	147	154	thiC	Phosphomethylpyrimidine synthase	yes	yes	2	0.00018415	67.903		1		1	1	1	1		1				1		1							251610000	0	76806000	0	46526000	32216000	46193000	0	0	21378000	0	0	0	13547000	0	14940000	0	0	0	0	0	0			32533	1622	33315	549650;549651;549652;549653;549654;549655;549656;549657	593809;593810;593811;593812;593813;593814;593815;593816	593812			4	0	76806000	0	43950000	32797000	48408000	0	0	25696000	0	0	0	15542000	0	18680000	0	0	0	0	0	0
AGSVIVDLAAQNGGNCEYTVPGEIFTTENGVK	PAPKLITREMVDSMKAGSVIVDLAAQNGGN	YTVPGEIFTTENGVKVIGYTDLPGRLPTQS	K	A	G	V	K	V	3	0	3	1	1	1	3	5	0	2	1	1	0	1	1	1	3	0	1	4	0	0	32	0	3309.58	P07001	P07001	277	308	pntA	NAD(P) transhydrogenase subunit alpha	yes	yes	3;4	2.4503e-51	101.3		1	1	1	1	1				2	2	2		1	1	1	2	1				251490000	0	17442000	9326000	6317400	4358900	5888000	0	0	0	30203000	44704000	37037000	0	3739100	2990700	26802000	37361000	25322000	0	0	0			1242	182	1272	21594;21595;21596;21597;21598;21599;21600;21601;21602;21603;21604;21605;21606;21607;21608;21609;21610	23482;23483;23484;23485;23486;23487;23488;23489;23490;23491;23492;23493;23494;23495;23496;23497;23498;23499;23500;23501;23502;23503;23504	23486			23	0	17442000	10124000	5967700	4437600	6170400	0	0	0	31606000	44305000	39470000	0	4093000	3739300	27973000	39637000	25432000	0	0	0
DRQQYWNALPLEK	AAAGLPALFVPFQHKDRQQYWNALPLEKAG	HKDRQQYWNALPLEKAGAAKIIEQPQLSVD	K	D	R	E	K	A	1	1	1	1	0	2	1	0	0	0	2	1	0	0	1	0	0	1	1	0	0	0	13	1	1659.84	P17443	P17443	285	297	murG	UDP-N-acetylglucosamine--N-acetylmuramyl-(pentapeptide) pyrophosphoryl-undecaprenol N-acetylglucosamine transferase	yes	yes	2;3	3.6562e-06	125.22	1	1	2	1	1	1	1	1	1	2	2	1	1	1	1	2	2	2	1	1	2	251480000	13963000	14279000	14018000	7093500	8314700	4924600	5731600	6179400	4061400	24274000	23687000	3742400	8281100	7567300	5532000	24645000	23268000	27884000	7748200	7997400	8287700			5067	1375	5186	88196;88197;88198;88199;88200;88201;88202;88203;88204;88205;88206;88207;88208;88209;88210;88211;88212;88213;88214;88215;88216;88217;88218;88219;88220;88221;88222;88223	95656;95657;95658;95659;95660;95661;95662;95663;95664;95665;95666;95667;95668;95669;95670;95671;95672;95673;95674;95675;95676;95677;95678;95679;95680;95681;95682;95683	95679			28	12869000	14279000	15218000	6700800	8464900	5160700	7186000	6623200	4881700	25402000	23476000	3988200	9500600	8283400	6916800	25721000	24686000	28006000	8213500	8816100	8367700
GYISDNFGKK	TDSTNLSQDAVNMVRGYISDNFGKKYLPES	VNMVRGYISDNFGKKYLPESPNQYASKENS	R	G	Y	K	K	Y	0	0	1	1	0	0	0	2	0	1	0	2	0	1	0	1	0	0	1	0	0	0	10	1	1127.56	P06612	P06612	337	346	topA	DNA topoisomerase 1	yes	yes	3	0.026228	24.232				1			1	1	1					1	1				1	1		251450000	0	0	0	32058000	0	0	27831000	32087000	38081000	0	0	0	0	32043000	28529000	0	0	0	32392000	28430000	0			11510	157	11744	195405;195406;195407;195408;195409;195410;195411;195412	211914;211915;211916;211917;211918;211919;211920;211921	211915			7	0	0	0	30284000	0	0	34893000	34391000	45772000	0	0	0	0	35075000	35670000	0	0	0	34338000	31341000	0
VRLTNGFEVTSYIGGEGHNLQEHSVILIR	TTPKKPNSALRKVCRVRLTNGFEVTSYIGG	GEGHNLQEHSVILIRGGRVKDLPGVRYHTV	R	V	R	I	R	G	0	2	2	0	0	1	3	4	2	3	3	0	0	1	0	2	2	0	1	3	0	0	29	1	3237.69	P0A7S3	P0A7S3	55	83	rpsL	30S ribosomal protein S12	yes	yes	4;5	6.3034e-50	110.75	1	2	1	1	2			1	1	1	1	1		1		2	1	2	1	1	1	251400000	15776000	25741000	13497000	12636000	16537000	0	0	7376100	11040000	10921000	13287000	13025000	0	7581700	0	36566000	9048200	33665000	7746500	7993800	8958600			32184	419	32959	543393;543394;543395;543396;543397;543398;543399;543400;543401;543402;543403;543404;543405;543406;543407;543408;543409;543410;543411;543412;543413	587025;587026;587027;587028;587029;587030;587031;587032;587033;587034;587035;587036;587037;587038;587039;587040;587041;587042;587043;587044;587045;587046	587041			17	14540000	25741000	14652000	11936000	16836000	0	0	7905800	13270000	11428000	13168000	13881000	0	8299200	0	38164000	9599400	33812000	8211700	8812200	9045100
EILHQLMQQR	QADLLLERGREAEAKEILHQLMQQRGFYPM	EAEAKEILHQLMQQRGFYPMVAAQRIGEEY	K	E	I	Q	R	G	0	1	0	0	0	3	1	0	1	1	2	0	1	0	0	0	0	0	0	0	0	0	10	0	1294.68	P0AGC3	P0AGC3	367	376	slt	Soluble lytic murein transglycosylase	yes	yes	2;3	3.1449e-69	190.51	2	1	2	1	1		2		2	2	2	2	1	1	2		1		2			251390000	44010000	14081000	18508000	0	0	0	16450000	0	13232000	44219000	33717000	35591000	0	6500200	6833100	0	11166000	0	7078500	0	0			6326	1212	6461	109168;109169;109170;109171;109172;109173;109174;109175;109176;109177;109178;109179;109180;109181;109182;109183;109184;109185;109186;109187;109188;109189;109190;109191	118438;118439;118440;118441;118442;118443;118444;118445;118446;118447;118448;118449;118450;118451;118452;118453;118454;118455;118456;118457;118458;118459;118460;118461	118442			24	40563000	14081000	20092000	0	0	0	20624000	0	15904000	46273000	33416000	37929000	0	7115300	8543600	0	11846000	0	7503700	0	0
SYREQITYVADRPGHDR	LTICDLLDEIVPKEKSYREQITYVADRPGH	REQITYVADRPGHDRRYAIDAEKIGRALGW	K	S	Y	D	R	R	1	3	0	2	0	1	1	1	1	1	0	0	0	0	1	1	1	0	2	1	0	0	17	2	2062	P37759	P37759	286	302	rfbB	dTDP-glucose 4,6-dehydratase 1	yes	yes	4	4.1389e-11	88.19	1	1	1	1	1	1				1	1	1	1	1	1		1	1	1	1	1	251380000	17037000	20997000	14600000	16511000	15642000	15175000	0	0	0	12007000	13433000	13085000	16266000	16743000	14208000	0	10355000	9387300	14595000	16244000	15098000			27903	1851	28594	468531;468532;468533;468534;468535;468536;468537;468538;468539;468540;468541;468542;468543;468544;468545;468546;468547	506065;506066;506067;506068;506069;506070;506071;506072;506073;506074;506075;506076;506077;506078;506079;506080;506081	506074			17	15702000	20997000	15850000	15597000	15924000	15903000	0	0	0	12564000	13313000	13945000	18661000	18328000	17765000	0	10986000	9428400	15472000	17907000	15244000
ADEYVRENPWTGVGIGAAIGVVLGVLLSR	TGDAIAKQTRVAAARADEYVRENPWTGVGI	IGAAIGVVLGVLLSRR______________	R	A	D	S	R	R	3	2	1	1	0	0	2	5	0	2	3	0	0	0	1	1	1	1	1	5	0	0	29	1	3010.62	P64581	P64581	72	100	yqjD	Uncharacterized protein YqjD	yes	yes	3;4	1.4814e-135	189.7	2	2	2	1	1	2	2	2	2		1	1	1	2	2				1	2	1	251350000	18997000	30339000	5337500	12853000	5067200	17945000	9590700	29661000	9114400	0	10919000	15964000	7364500	12660000	27294000	0	0	0	9597300	17002000	11647000			470	2106	480	8396;8397;8398;8399;8400;8401;8402;8403;8404;8405;8406;8407;8408;8409;8410;8411;8412;8413;8414;8415;8416;8417;8418;8419;8420;8421;8422	9235;9236;9237;9238;9239;9240;9241;9242;9243;9244;9245;9246;9247;9248;9249;9250;9251;9252;9253;9254;9255;9256;9257;9258;9259;9260;9261	9258			27	17509000	30339000	5794500	12142000	5158700	18806000	12024000	31791000	10955000	0	10822000	17013000	8449000	13858000	34127000	0	0	0	10174000	18743000	11760000
LGEAMQAVQFGNPAERNDIAMGPLINAAALER	RVYVQKGIYDQFVNRLGEAMQAVQFGNPAE	DIAMGPLINAAALERVEQKVARAVEEGARV	R	L	G	E	R	V	7	2	3	1	0	2	3	3	0	2	3	0	2	1	2	0	0	0	0	1	0	0	32	1	3366.68	P25553	P25553	305	336	aldA	Lactaldehyde dehydrogenase	yes	yes	3;4	1.596e-30	88.942	1	2	1	2	1			1	1	1		2			1	2	2	2		2	1	251330000	8158900	26328000	14247000	10567000	5107800	0	0	4034600	2834000	7534100	0	25009000	0	0	1436500	41993000	43326000	43937000	0	9041400	7778200			17216	1525	17564	295631;295632;295633;295634;295635;295636;295637;295638;295639;295640;295641;295642;295643;295644;295645;295646;295647;295648;295649;295650;295651;295652	320042;320043;320044;320045;320046;320047;320048;320049;320050;320051;320052;320053;320054;320055;320056;320057;320058;320059;320060;320061;320062;320063;320064	320053			23	7519800	26328000	15467000	9982200	5200000	0	0	4324300	3406400	7883900	0	26652000	0	0	1796100	43828000	45966000	44129000	0	9967100	7853300
MQQASEDEFNR	LCSIVWSLSPEEAQRMQQASEDEFNRALNI	EAQRMQQASEDEFNRALNIAFDNRLGLCKV	R	M	Q	N	R	A	1	1	1	1	0	2	2	0	0	0	0	0	1	1	0	1	0	0	0	0	0	0	11	0	1353.56	P25535	P25535	237	247	ubiI	2-octaprenylphenol hydroxylase	yes	yes	2	1.1516e-36	149.72	1	1	1	1	1	1	1	1	1	1	1	1	1	1	1	1	1	1	1	1	1	251250000	13152000	16588000	9488300	16611000	15015000	15521000	13359000	9388400	10549000	13577000	18501000	11798000	10575000	9748600	12811000	8961500	8993700	8841100	8405300	11809000	7561100			20952	1521	21455	356361;356362;356363;356364;356365;356366;356367;356368;356369;356370;356371;356372;356373;356374;356375;356376;356377;356378;356379;356380;356381	385626;385627;385628;385629;385630;385631;385632;385633;385634;385635;385636;385637;385638;385639;385640;385641;385642;385643;385644;385645;385646	385646			21	12122000	16588000	10301000	15691000	15286000	16266000	16749000	10063000	12679000	14207000	18336000	12573000	12132000	10671000	16018000	9353000	9541700	8879800	8910100	13018000	7634100
EFLDWMPK	GVAHDLPRGWDRLLREFLDWMPKRLASYEK	GWDRLLREFLDWMPKRLASYEKAALQNTIL	R	E	F	P	K	R	0	0	0	1	0	0	1	0	0	0	1	1	1	1	1	0	0	1	0	0	0	0	8	0	1064.5	P33599	P33599	378	385	nuoC	NADH-quinone oxidoreductase subunit C/D	yes	yes	2	0.0011578	56.011	1	1	1	1	1	1	1	1	1	1	1	1	1	1	1	1	1	1	1	1	1	251090000	15208000	11055000	11035000	13704000	11773000	10852000	9893200	11885000	10492000	12488000	13085000	10317000	10380000	11490000	7834600	14432000	14517000	15932000	11567000	9698900	13448000			5948	1742	6077	102130;102131;102132;102133;102134;102135;102136;102137;102138;102139;102140;102141;102142;102143;102144;102145;102146;102147;102148;102149;102150	110807;110808;110809;110810;110811;110812;110813;110814;110815;110816;110817;110818;110819;110820;110821;110822;110823;110824;110825;110826;110827	110816			10	14017000	11055000	11980000	12946000	11985000	11372000	12404000	12738000	12611000	13068000	12969000	10995000	11909000	12577000	9795900	15063000	15401000	16001000	12262000	10692000	13577000
FTLTGCLPQR	AQYCELDVVPGDLNRFTLTGCLPQRSEPLP	GDLNRFTLTGCLPQRSEPLPLAFAVQDGAS	R	F	T	Q	R	S	0	1	0	0	1	1	0	1	0	0	2	0	0	1	1	0	2	0	0	0	0	0	10	0	1191.61	P24228	P24228	229	238	dacB	D-alanyl-D-alanine carboxypeptidase DacB	yes	yes	2	4.152e-20	131.06	1	1	1	1	1	1	1	1	1	1	1	1	1	1	1	1	1	1	1	1	1	251030000	12998000	9466000	10163000	9063400	10766000	8521500	7896700	10551000	10750000	12916000	13367000	12774000	9206400	10186000	9326500	14380000	15744000	20221000	14980000	12386000	15370000			9014	1503	9196	152416;152417;152418;152419;152420;152421;152422;152423;152424;152425;152426;152427;152428;152429;152430;152431;152432;152433;152434;152435;152436	165258;165259;165260;165261;165262;165263;165264;165265;165266;165267;165268;165269;165270;165271;165272;165273;165274;165275;165276;165277;165278;165279	165258			21	11980000	9466000	11033000	8561700	10961000	8930200	9900400	11308000	12921000	13516000	13248000	13613000	10562000	11150000	11661000	15009000	16703000	20310000	15879000	13654000	15519000
HQQADLSLVEAADKYAELEK	KNEIKRLSDRLDAIRHQQADLSLVEAADKY	LSLVEAADKYAELEKEKATLEAEIARLREV	R	H	Q	E	K	E	4	0	0	2	0	2	3	0	1	0	3	2	0	0	0	1	0	0	1	1	0	0	20	1	2257.12	P0ADK8	P0ADK8	21	40	yibL	Uncharacterized protein YibL	yes	yes	3;4	7.5651e-140	217.42	1	1	2					1		2	2	1				1	1					251030000	40891000	19344000	47701000	0	0	0	0	5596700	0	39770000	49161000	14685000	0	0	0	17171000	16709000	0	0	0	0			12318	938	12572	211264;211265;211266;211267;211268;211269;211270;211271;211272;211273;211274;211275	229059;229060;229061;229062;229063;229064;229065;229066;229067;229068;229069;229070	229060			11	37688000	19344000	51785000	0	0	0	0	5998600	0	41617000	48722000	15649000	0	0	0	17921000	17727000	0	0	0	0
RILEAWR	PGEEYMNEAQLAHFRRILEAWRNQLRDEVD	EAQLAHFRRILEAWRNQLRDEVDRTVTHMQ	R	R	I	W	R	N	1	2	0	0	0	0	1	0	0	1	1	0	0	0	0	0	0	1	0	0	0	0	7	1	942.54	P0ABS1	P0ABS1	42	48	dksA	RNA polymerase-binding transcription factor DksA	yes	yes	2	0.01128	80.229	1	1	1	1	1	1	1	1	1					1				1	1	1	1	251010000	27594000	18660000	12785000	25822000	25425000	27431000	16425000	20359000	16059000	0	0	0	0	12640000	0	0	0	9533600	17469000	10077000	10731000			25081	788	25695	420617;420618;420619;420620;420621;420622;420623;420624;420625;420626;420627;420628;420629;420630	454657;454658;454659;454660;454661;454662;454663;454664;454665;454666;454667;454668;454669;454670	454669			12	25433000	18660000	13879000	24392000	25884000	28746000	20593000	21821000	19303000	0	0	0	0	13836000	0	0	0	9575300	18518000	11108000	10834000
GIACIPGREEEFRDGVAAAIR	TLHNLPAGDWAAGERGIACIPGREEEFRDG	GREEEFRDGVAAAIRYARALGNKKINCLVG	R	G	I	I	R	Y	4	3	0	1	1	0	3	3	0	3	0	0	0	1	1	0	0	0	0	1	0	0	21	2	2286.15	P30147	P30147	72	92	hyi	Hydroxypyruvate isomerase	yes	yes	4	3.1897e-08	57.989							1						1	1					1	1	1	250990000	0	0	0	0	0	0	53821000	0	0	0	0	0	28380000	23837000	0	0	0	0	26045000	74760000	44146000			10097	1627	10289	171035;171036;171037;171038;171039;171040	185340;185341;185342;185343;185344;185345	185342			6	0	0	0	0	0	0	67478000	0	0	0	0	0	32559000	26092000	0	0	0	0	27609000	82414000	44572000
VPGDFAK	AYEPYLELCEIMNQKVPGDFAKKTLLVTTG	LCEIMNQKVPGDFAKKTLLVTTGSEAVENA	K	V	P	A	K	K	1	0	0	1	0	0	0	1	0	0	0	1	0	1	1	0	0	0	0	1	0	0	7	0	732.381	P22256	P22256	97	103	gabT	4-aminobutyrate aminotransferase GabT	yes	yes	2	0.0050223	47.916		1								1	1	1				1	1	1	1			250990000	0	20093000	0	0	0	0	0	0	0	36990000	47560000	28578000	0	0	0	21340000	35726000	28930000	31771000	0	0			31929	1441	32701	539582;539583;539584;539585;539586;539587;539588;539589	582923;582924;582925;582926;582927;582928;582929;582930	582930			8	0	20093000	0	0	0	0	0	0	0	38708000	47136000	30455000	0	0	0	22272000	37903000	29057000	33680000	0	0
TALAQYRELAAFSQFASDLDDATRK	AAQTKIMKKLSGGIRTALAQYRELAAFSQF	AFSQFASDLDDATRKQLDHGQKVTELLKQK	R	T	A	R	K	Q	6	2	0	3	0	2	1	0	0	0	3	1	0	2	0	2	2	0	1	0	0	0	25	2	2787.38	P0ABB0	P0ABB0	395	419	atpA	ATP synthase subunit alpha	yes	yes	3;4	1.5789e-53	135.8	2	2	2		1			1	1	2	1	1		1					1			250980000	37773000	36957000	37309000	0	26636000	0	0	39950000	7055500	38897000	7527400	3780500	0	6345400	0	0	0	0	8751600	0	0			28020	753	28711	470224;470225;470226;470227;470228;470229;470230;470231;470232;470233;470234;470235;470236;470237;470238	507921;507922;507923;507924;507925;507926;507927;507928;507929;507930;507931;507932;507933;507934;507935	507933			15	34815000	36957000	40503000	0	27117000	0	0	42819000	8480500	40704000	7460100	4028800	0	6945900	0	0	0	0	9277200	0	0
HSLMGVADALAISR	GSDVAIETAAITLMRHSLMGVADALAISRA	RHSLMGVADALAISRATLHNMKQNLLGAFI	R	H	S	S	R	A	3	1	0	1	0	0	0	1	1	1	2	0	1	0	0	2	0	0	0	1	0	0	14	0	1439.76	Q59385	Q59385	755	768	copA	Copper-exporting P-type ATPase A	yes	yes	2	4.4003e-10	107.18	1	1	1	1	1	1	1	1	1	1	1	1	1	1	1	1	1	1	1	1	1	250970000	15565000	15779000	15171000	8473900	10009000	9927600	5978400	5878000	7633200	17144000	16423000	21215000	10240000	9021900	8738900	15602000	12188000	16603000	8958400	9490600	10928000			12383	2558	12637	212311;212312;212313;212314;212315;212316;212317;212318;212319;212320;212321;212322;212323;212324;212325;212326;212327;212328;212329;212330;212331	230138;230139;230140;230141;230142;230143;230144;230145;230146;230147;230148;230149;230150;230151;230152;230153;230154;230155;230156;230157;230158	230157			21	14346000	15779000	16470000	8004800	10190000	10404000	7495400	6300200	9175000	17940000	16277000	22609000	11748000	9875700	10926000	16284000	12931000	16675000	9496500	10462000	11033000
HFVNVNFTLPK	ADYRMQQNQSGFDLRHFVNVNFTLPKEGEK	FDLRHFVNVNFTLPKEGEKYVPPEGQSLRE	R	H	F	P	K	E	0	0	2	0	0	0	0	0	1	0	1	1	0	2	1	0	1	0	0	2	0	0	11	0	1314.71	P13482	P13482	92	102	treA	Periplasmic trehalase	yes	yes	2;3	8.6148e-27	142	2	2	1							2	2	2				2	2	2				250920000	8962400	9628300	5738000	0	0	0	0	0	0	25864000	32641000	29110000	0	0	0	45856000	49300000	43823000	0	0	0			11799	1323	12040	200606;200607;200608;200609;200610;200611;200612;200613;200614;200615;200616;200617;200618;200619;200620;200621;200622	217575;217576;217577;217578;217579;217580;217581;217582;217583;217584;217585;217586;217587;217588;217589;217590;217591;217592	217585			15	8260400	9628300	6229300	0	0	0	0	0	0	27065000	32350000	31022000	0	0	0	47860000	52303000	44014000	0	0	0
VLVLTGAGISAESGIR	FFRDKVVPEAMEKPRVLVLTGAGISAESGI	LVLTGAGISAESGIRTFRAADGLWEEHRVE	R	V	L	I	R	T	2	1	0	0	0	0	1	3	0	2	2	0	0	0	0	2	1	0	0	2	0	0	16	0	1541.88	P75960	P75960	43	58	cobB	NAD-dependent protein deacylase	yes	yes	2;3	3.2348e-18	138.94	2	3	2	2	3	2	2	2	2	2	2	1	3	2	2	2	1	1	2	3	2	250920000	8287600	13793000	11956000	13299000	16032000	15527000	15590000	16221000	15417000	12918000	6627000	5535300	17386000	12884000	8755300	5046000	5433700	5560400	16457000	14413000	13777000			31630	2255	32386	533733;533734;533735;533736;533737;533738;533739;533740;533741;533742;533743;533744;533745;533746;533747;533748;533749;533750;533751;533752;533753;533754;533755;533756;533757;533758;533759;533760;533761;533762;533763;533764;533765;533766;533767;533768;533769;533770;533771;533772;533773;533774;533775	576679;576680;576681;576682;576683;576684;576685;576686;576687;576688;576689;576690;576691;576692;576693;576694;576695;576696;576697;576698;576699;576700;576701;576702;576703;576704;576705;576706;576707;576708;576709;576710;576711;576712;576713;576714;576715;576716;576717;576718;576719;576720;576721	576686			40	7638400	13793000	12979000	12563000	16321000	16272000	19546000	17386000	18531000	13518000	6567900	5898800	19946000	14104000	10947000	5266500	5764700	5584700	17445000	15889000	13910000
LLDSCHALMNYGVDR	ITECEERYGVDEVERLLDSCHALMNYGVDR	LLDSCHALMNYGVDRYKRPQKISLQEEKAR	R	L	L	D	R	Y	1	1	1	2	1	0	0	1	1	0	3	0	1	0	0	1	0	0	1	1	0	0	15	0	1762.81	P29013	P29013	172	186	ycgB	Uncharacterized protein YcgB	yes	yes	2;3	2.0595e-15	121.13	1									2	2	2				1	1	1				250840000	12205000	0	0	0	0	0	0	0	0	65418000	53286000	47528000	0	0	0	24251000	25378000	22779000	0	0	0			17959	1609	18318	308796;308797;308798;308799;308800;308801;308802;308803;308804;308805	334469;334470;334471;334472;334473;334474;334475;334476;334477;334478	334469			9	11249000	0	0	0	0	0	0	0	0	68456000	52810000	50650000	0	0	0	25311000	26924000	22878000	0	0	0
MTNIGTFR	NRQQGSTESVLNLRRMTNIGTFRAYLNEYL	SVLNLRRMTNIGTFRAYLNEYLRNHPRIRK	R	M	T	F	R	A	0	1	1	0	0	0	0	1	0	1	0	0	1	1	0	0	2	0	0	0	0	0	8	0	938.464	P0AAT4	P0AAT4	321	328	ybdG	Miniconductance mechanosensitive channel YbdG	yes	yes	2	0.0013428	82.241	1	1	1	1	1	1	1	1	1	1	1	1	1		1	1	1	1	1	1	1	250770000	15379000	15634000	11578000	9642600	8746500	5722700	9089700	14001000	13007000	14582000	11787000	13570000	13681000	0	7640400	13750000	18818000	15146000	12243000	14777000	11971000			21140	705	21663	359049;359050;359051;359052;359053;359054;359055;359056;359057;359058;359059;359060;359061;359062;359063;359064;359065;359066;359067;359068	388493;388494;388495;388496;388497;388498;388499;388500;388501;388502;388503;388504;388505;388506;388507;388508;388509;388510;388511;388512	388509			18	14175000	15634000	12570000	9108800	8904400	5997100	11396000	15006000	15634000	15260000	11682000	14461000	15696000	0	9553000	14350000	19965000	15213000	12979000	16290000	12087000
WLEGQSR	GRWRMQRQASRRKSRWLEGQSRRNMRIHSI	QASRRKSRWLEGQSRRNMRIHSIRKCILNK	R	W	L	S	R	R	0	1	0	0	0	1	1	1	0	0	1	0	0	0	0	1	0	1	0	0	0	0	7	0	874.43	A5A613	A5A613	24	30	yciY	Uncharacterized protein YciY	yes	yes	2	0.00044911	67.032	1	1	1	1	1		1	1	1		1	1	1	1	1	1	1	1	1	1	1	250710000	12328000	10805000	11094000	15254000	10736000	0	13399000	16787000	14355000	0	11615000	8795800	15398000	17948000	16071000	9552100	9442300	10022000	13774000	14935000	18405000			33129	1	33920	560089;560090;560091;560092;560093;560094;560095;560096;560097;560098;560099;560100;560101;560102;560103;560104;560105;560106;560107	605066;605067;605068;605069;605070;605071;605072;605073;605074;605075;605076;605077;605078;605079;605080;605081;605082;605083;605084;605085	605076			19	11362000	10805000	12043000	14409000	10930000	0	16799000	17993000	17254000	0	11511000	9373500	17665000	19646000	20094000	9969500	10018000	10065000	14602000	16464000	18583000
ELSAEGFNFIGTGVSGGEEGALKGPSIMPGGQK	DGGNTFFQDTIRRNRELSAEGFNFIGTGVS	EGALKGPSIMPGGQKEAYELVAPILTKIAA	R	E	L	Q	K	E	2	0	1	0	0	1	4	9	0	2	2	2	1	2	2	3	1	0	0	1	0	0	33	1	3220.57	P00350	P00350	114	146	gnd	6-phosphogluconate dehydrogenase, decarboxylating	yes	yes	3;4	1.434e-39	98.883	2	2	1	2	1	2	2		1	1	1	1	2	1	2	2		2	2	2	1	250700000	12468000	12054000	5911300	19122000	13819000	12812000	13186000	0	9816800	9433600	9096100	7142300	19804000	12535000	19277000	12654000	0	10900000	21935000	14698000	14042000			6760	46	6902	116544;116545;116546;116547;116548;116549;116550;116551;116552;116553;116554;116555;116556;116557;116558;116559;116560;116561;116562;116563;116564;116565;116566;116567;116568;116569;116570;116571;116572;116573	126488;126489;126490;126491;126492;126493;126494;126495;126496;126497;126498;126499;126500;126501;126502;126503;126504;126505;126506;126507;126508;126509;126510;126511;126512;126513;126514;126515;126516;126517	126489			30	11491000	12054000	6417400	18064000	14069000	13427000	16531000	0	11800000	9871700	9014900	7611500	22720000	13721000	24102000	13207000	0	10947000	23253000	16203000	14177000
NGYLTAEQR	VPIMRAKDGLALSSRNGYLTAEQRKIAPGL	LALSSRNGYLTAEQRKIAPGLYKVLSSIAD	R	N	G	Q	R	K	1	1	1	0	0	1	1	1	0	0	1	0	0	0	0	0	1	0	1	0	0	0	9	0	1050.51	P31663	P31663	190	198	panC	Pantothenate synthetase	yes	yes	2	1.7694e-07	79.474			1					1					1	1					1	1		250640000	0	0	29631000	0	0	0	0	42859000	0	0	0	0	40175000	53091000	0	0	0	0	40159000	44729000	0			21756	1679	22312	369278;369279;369280;369281;369282;369283	399625;399626;399627;399628;399629;399630	399626			0	0	0	32167000	0	0	0	0	45937000	0	0	0	0	46092000	58115000	0	0	0	0	42571000	49309000	0
QFVFGGECETPVRK	SNVDRLYQTVGQLIKQFVFGGECETPVRKA	KQFVFGGECETPVRKAKHGDSSGVRGAAWL	K	Q	F	R	K	A	0	1	0	0	1	1	2	2	0	0	0	1	0	2	1	0	1	0	0	2	0	0	14	1	1652.8	P23917	P23917	270	283	mak	Fructokinase	yes	yes	3	3.324e-06	71.529	1	1	1	1	1	1	1	1	1	1	1	1			1	1	1	1	1		1	250600000	17551000	17723000	15688000	13349000	10148000	17457000	0	17351000	8852600	17844000	14665000	19947000	0	0	8878200	17744000	14089000	14301000	11652000	0	13362000			23362	1486	23947	394070;394071;394072;394073;394074;394075;394076;394077;394078;394079;394080;394081;394082;394083;394084;394085;394086;394087	426388;426389;426390;426391;426392;426393;426394;426395;426396;426397;426398;426399;426400;426401;426402;426403;426404;426405	426401			18	16176000	17723000	17031000	12610000	10331000	18294000	0	18597000	10641000	18673000	14534000	21258000	0	0	11101000	18520000	14948000	14363000	12351000	0	13491000
TDSTNLSQDAVNMVR	MAQRLYEAGYITYMRTDSTNLSQDAVNMVR	TDSTNLSQDAVNMVRGYISDNFGKKYLPES	R	T	D	V	R	G	1	1	2	2	0	1	0	0	0	0	1	0	1	0	0	2	2	0	0	2	0	0	15	0	1649.77	P06612	P06612	322	336	topA	DNA topoisomerase 1	yes	yes	2;3	8.7151e-16	123.02	1		1	1	1	1	1	1	1	1	1	1	2	1	1	1	1	1		2		250600000	6760200	0	6005000	14235000	13251000	12514000	9793600	14725000	12278000	9866700	11879000	11614000	31896000	13563000	16297000	10875000	10029000	9921700	0	35099000	0			28193	157	28889	473085;473086;473087;473088;473089;473090;473091;473092;473093;473094;473095;473096;473097;473098;473099;473100;473101;473102;473103;473104	511012;511013;511014;511015;511016;511017;511018;511019;511020;511021;511022;511023;511024;511025;511026;511027;511028;511029;511030;511031;511032	511028			21	6230700	0	6519200	13447000	13490000	13114000	12279000	15782000	14757000	10325000	11773000	12377000	36593000	14847000	20377000	11350000	10640000	9965100	0	38692000	0
MEQFRPNLVVSGASAWEEDRWK	ASLRDLQQRCPASVKMEQFRPNLVVSGASA	LVVSGASAWEEDRWKVIRIGDVVFDVVKPC	K	M	E	W	K	V	2	2	1	1	0	1	3	1	0	0	1	1	1	1	1	2	0	2	0	2	0	0	22	2	2634.26	P75863	P75863	168	189	ycbX	Uncharacterized protein YcbX	yes	yes	4	4.5327e-12	69.398	1	1	1	1	1	1		1	1	1	1	1	1	1	1	1	1	1	1	1	1	250580000	13889000	8478600	8556800	17121000	8922900	12527000	0	11247000	10247000	13929000	12994000	9948100	10954000	12773000	6831400	18877000	13361000	16025000	12741000	16443000	14715000			20238	2233	20645	344026;344027;344028;344029;344030;344031;344032;344033;344034;344035;344036;344037;344038;344039;344040;344041;344042;344043;344044;344045	372347;372348;372349;372350;372351;372352;372353;372354;372355;372356;372357;372358;372359;372360;372361;372362;372363;372364;372365;372366;372367	372358			21	12801000	8478600	9289300	16174000	9084100	13128000	0	12055000	12317000	14576000	12878000	10601000	12567000	13982000	8541500	19702000	14175000	16095000	13506000	18126000	14857000
WSTFFAEQR	NALSTTPQPNTWQRRWSTFFAEQRIGWQLE	NTWQRRWSTFFAEQRIGWQLELAAEKGIAF	R	W	S	Q	R	I	1	1	0	0	0	1	1	0	0	0	0	0	0	2	0	1	1	1	0	0	0	0	9	0	1170.55	P77739	P77739	143	151	yniA	Uncharacterized protein YniA	yes	yes	2	5.9099e-30	153.04	1	1	1	1	1	1	1	1		1	1	1	1	1	1	1	1	1	1	1	1	250570000	5996200	5143000	4329000	6323100	5802500	6101800	6738100	6858300	0	20005000	22480000	23259000	5981000	8653100	5788200	32968000	31398000	31978000	10491000	0	10277000			33238	2493	34031	561547;561548;561549;561550;561551;561552;561553;561554;561555;561556;561557;561558;561559;561560;561561;561562;561563;561564;561565;561566	606628;606629;606630;606631;606632;606633;606634;606635;606636;606637;606638;606639;606640;606641;606642;606643;606644;606645;606646;606647;606648;606649;606650;606651	606648			24	5526600	5143000	4699600	5973000	5907200	6394500	8447900	7350800	0	20934000	22279000	24787000	6861700	9471900	7237100	34408000	33311000	32118000	11121000	0	10376000
LVIEMETNGTIDPEEAIR	NVEAARVEQRTDLDKLVIEMETNGTIDPEE	EMETNGTIDPEEAIRRAATILAEQLEAFVD	K	L	V	I	R	R	1	1	1	1	0	0	4	1	0	3	1	0	1	0	1	0	2	0	0	1	0	0	18	0	2029	P0A7Z4	P0A7Z4	201	218	rpoA	DNA-directed RNA polymerase subunit alpha	yes	yes	2;3	2.8925e-22	123.64	1	1		2	1	1	1	1	1	1	1		1	1	2	1	1	1	1	1	2	250340000	14100000	0	0	15299000	18271000	16471000	8153800	12670000	0	8673400	14862000	0	15543000	13826000	26807000	14302000	11483000	13139000	13575000	15249000	17912000			19668	436	20056	335176;335177;335178;335179;335180;335181;335182;335183;335184;335185;335186;335187;335188;335189;335190;335191;335192;335193;335194;335195;335196;335197	362795;362796;362797;362798;362799;362800;362801;362802;362803;362804;362805;362806;362807;362808;362809;362810;362811;362812;362813;362814;362815;362816;362817;362818;362819;362820;362821;362822;362823	362797			29	12996000	0	0	14452000	18601000	17261000	10223000	13580000	0	9076200	14729000	0	17832000	15135000	33518000	14927000	12183000	13197000	14390000	16810000	18085000
FTAQGADAEQALK	MKVVALGVKKGHRLRFTAQGADAEQALKAI	LRFTAQGADAEQALKAIGDAIAAGLGEGA_	R	F	T	L	K	A	4	0	0	1	0	2	1	1	0	0	1	1	0	1	0	0	1	0	0	0	0	0	13	0	1348.66	P69811	P69811	350	362	fruB	Multiphosphoryl transfer protein;Phosphocarrier protein HPr;Fructose-specific phosphotransferase enzyme IIA component	yes	yes	2	1.7486e-09	114.89	1	1				1				1	1	1			2	1	1	1		1	1	250240000	0	21401000	0	0	0	0	0	0	0	28443000	24877000	20948000	0	0	11175000	41589000	44898000	35997000	0	11563000	9345400			8956	2178	9137	151395;151396;151397;151398;151399;151400;151401;151402;151403;151404;151405;151406;151407	164131;164132;164133;164134;164135;164136;164137;164138;164139;164140;164141;164142;164143;164144;164145	164145			13	0	21401000	0	0	0	0	0	0	0	29764000	24655000	22324000	0	0	13972000	43406000	47633000	36155000	0	12747000	9435600
EVAQAAIALIDQPK	IAVGMATDIPPHNLREVAQAAIALIDQPKT	REVAQAAIALIDQPKTTLDQLLDIVQGPDY	R	E	V	P	K	T	4	0	0	1	0	2	1	0	0	2	1	1	0	0	1	0	0	0	0	1	0	0	14	0	1465.81	P0AFI2	P0AFI2	187	200	parC	DNA topoisomerase 4 subunit A	yes	yes	2;3	8.8286e-38	149.38	2	2	2	1	2	2	2	2	2		1		1	1	1			1	1	1	1	250190000	36852000	30518000	29971000	15309000	24866000	22413000	13860000	16559000	19044000	0	7304300	0	5424300	6077900	4659800	0	0	3455400	5025900	4661700	4189600			7571	1126	7731	129224;129225;129226;129227;129228;129229;129230;129231;129232;129233;129234;129235;129236;129237;129238;129239;129240;129241;129242;129243;129244;129245;129246;129247;129248	140067;140068;140069;140070;140071;140072;140073;140074;140075;140076;140077;140078;140079;140080;140081;140082;140083;140084;140085;140086;140087;140088;140089;140090;140091	140067			25	33965000	30518000	32536000	14461000	25315000	23487000	17377000	17748000	22890000	0	7239100	0	6223100	6653000	5826400	0	0	3470500	5327700	5139000	4230100
LAGEVFGSAATFGAVKK	PIITMSMAKTGVISRLAGEVFGSAATFGAV	GEVFGSAATFGAVKKASAPGQISVNDLRTV	R	L	A	K	K	A	4	0	0	0	0	0	1	3	0	0	1	2	0	2	0	1	1	0	0	2	0	0	17	1	1651.89	P05194	P05194	214	230	aroD	3-dehydroquinate dehydratase	yes	yes	2;3	2.3635e-09	83.314	1	2	1	1		1	1	1	1	2	2	1	1	1		1	1		1	1	1	250160000	3284600	40298000	3524600	4718800	0	4224000	3115000	0	2225900	49787000	41042000	34986000	0	3623000	0	26746000	25871000	0	3593100	3121000	0			16297	138	16635	281805;281806;281807;281808;281809;281810;281811;281812;281813;281814;281815;281816;281817;281818;281819;281820;281821;281822;281823;281824;281825	305330;305331;305332;305333;305334;305335;305336;305337;305338;305339;305340;305341;305342;305343;305344;305345;305346;305347;305348;305349;305350;305351	305345			21	3027300	40298000	3826400	4457600	0	4426600	3905400	0	2675500	52098000	40676000	37284000	0	3965800	0	27915000	27448000	0	3808900	3440500	0
KGIVMFEK	VVVTTPQDIALIDAKKGIVMFEKVEVPVLG	IALIDAKKGIVMFEKVEVPVLGIVENMSVH	K	K	G	E	K	V	0	0	0	0	0	0	1	1	0	1	0	2	1	1	0	0	0	0	0	1	0	0	8	1	950.526	P0AF08	P0AF08	259	266	mrp	Protein mrp	yes	yes	2	5.0802e-09	123.72		1	1	1		1	1	1	1			1	1	1	1					1		250090000	0	25744000	17713000	17539000	0	17043000	27141000	26057000	19685000	0	0	17373000	20167000	17254000	22568000	0	0	0	0	21804000	0			15280	1080	15599	263311;263312;263313;263314;263315;263316;263317;263318;263319;263320;263321;263322	285499;285500;285501;285502;285503;285504;285505;285506;285507;285508;285509;285510	285510			11	0	25744000	19230000	16568000	0	17861000	34027000	27928000	23661000	0	0	18514000	23136000	18887000	28218000	0	0	0	0	24036000	0
ISQWKPEATTNNIAPR	LRINPCGYAGMEMAKISQWKPEATTNNIAP	SQWKPEATTNNIAPRLLENILALLNNPDFE	K	I	S	P	R	L	2	1	2	0	0	1	1	0	0	2	0	1	0	0	2	1	2	1	0	0	0	0	16	1	1824.95	P60720	P60720	179	194	lipB	Octanoyltransferase	yes	yes	2;3	2.9506e-05	56.514		1			1		1	1	1					1	1				1	1		250070000	0	18347000	0	0	34027000	0	22576000	34474000	30110000	0	0	0	0	4404700	29638000	0	0	0	36710000	39777000	0			14503	2040	14803	248710;248711;248712;248713;248714;248715;248716;248717;248718	269628;269629;269630;269631;269632;269633;269634;269635;269636	269635			3	0	18347000	0	0	34641000	0	28305000	36950000	36192000	0	0	0	0	4821500	37057000	0	0	0	38915000	43850000	0
ANKPSAEELK	______________________________	______________________________	M	A	N	L	K	K	2	0	1	0	0	0	2	0	0	0	1	2	0	0	1	1	0	0	0	0	0	0	10	1	1085.57	P0A746	P0A746	2	11	msrB	Peptide methionine sulfoxide reductase MsrB	yes	yes	3	8.7932e-06	65.5	1		1	1	1	1	1	1	1			1	1	1	1						1	249950000	22146000	0	18660000	29960000	24744000	24865000	31671000	31602000	27388000	0	0	0	13615000	14225000	11073000	0	0	0	0	0	0			2338	354	2405	41828;41829;41830;41831;41832;41833;41834;41835;41836;41837;41838;41839;41840	45370;45371;45372;45373;45374;45375;45376;45377;45378;45379;45380;45381;45382	45382			13	20412000	0	20258000	28302000	25191000	26057000	39707000	33872000	32920000	0	0	0	15620000	15571000	13845000	0	0	0	0	0	0
GLETGADDYITKPFSPK	VVMLTARGEEEDRVRGLETGADDYITKPFS	ETGADDYITKPFSPKELVARIKAVMRRISP	R	G	L	P	K	E	1	0	0	2	0	0	1	2	0	1	1	2	0	1	2	1	2	0	1	0	0	0	17	1	1837.91	P0AFJ5	P0AFJ5	94	110	phoB	Phosphate regulon transcriptional regulatory protein PhoB	yes	yes	2;3	5.0316e-16	111.06	1	1	1			1	1	1	1	1	1	2			1	1	1	1		1	1	249890000	15802000	16930000	14922000	0	0	11824000	9692200	9887600	8731700	21917000	17594000	29888000	0	0	10471000	25383000	21953000	25717000	0	0	9173000			10408	1131	10605	176348;176349;176350;176351;176352;176353;176354;176355;176356;176357;176358;176359;176360;176361;176362;176363;176364	191215;191216;191217;191218;191219;191220;191221;191222;191223;191224;191225;191226;191227;191228;191229;191230;191231	191222			16	14564000	16930000	16200000	0	0	12391000	12152000	10598000	10495000	22935000	17437000	31852000	0	0	13093000	26492000	23290000	25829000	0	0	9261500
MLNQLDNLTER	______________________________	______________________________	-	M	L	E	R	V	0	1	2	1	0	1	1	0	0	0	3	0	1	0	0	0	1	0	0	0	0	0	11	0	1345.67	P0AFX4	P0AFX4	1	11	rsd	Regulator of sigma D	yes	yes	2	3.9157e-59	186.78			1	1		1	1	1	1				1	1	1				1			249860000	0	0	30908000	33750000	0	28240000	25984000	25625000	22404000	0	0	0	19645000	18290000	22832000	0	0	0	22183000	0	0			20633	1166	21101	351152;351153;351154;351155;351156;351157;351158;351159;351160;351161	380059;380060;380061;380062;380063;380064;380065;380066;380067;380068;380069	380062			11	0	0	33554000	31881000	0	29595000	32577000	27465000	26929000	0	0	0	22537000	20021000	28547000	0	0	0	23516000	0	0
IMMPTSYVR	DVDAFDFIRTIAVARIMMPTSYVRLSAGRE	TIAVARIMMPTSYVRLSAGREQMNEQTQAM	R	I	M	V	R	L	0	1	0	0	0	0	0	0	0	1	0	0	2	0	1	1	1	0	1	1	0	0	9	0	1096.54	P12996	P12996	252	260	bioB	Biotin synthase	yes	yes	2	3.9581e-08	96.253	1	1	1	1	1		1	1	1				1	1	1				1	1	1	249830000	29963000	23515000	21394000	30135000	23622000	0	22230000	20088000	21957000	0	0	0	10389000	10399000	7910400	0	0	0	10040000	9221400	8961600			14035	1310	14327	240687;240688;240689;240690;240691;240692;240693;240694;240695;240696;240697;240698;240699;240700	260854;260855;260856;260857;260858;260859;260860;260861;260862;260863;260864;260865;260866;260867;260868;260869	260864			16	27616000	23515000	23226000	28467000	24048000	0	27871000	21531000	26391000	0	0	0	11919000	11383000	9890600	0	0	0	10643000	10166000	9048100
TLYYQNTRDGAEDAQDDLVPSIQDDGCESGACKI	QLLKDLLTAYKFGVKTLYYQNTRDGAEDAQ	PSIQDDGCESGACKI_______________	K	T	L	K	I	-	3	1	1	6	2	3	2	3	0	2	2	1	0	0	1	2	2	0	2	1	0	0	34	2	3803.65	P00452	P00452	728	761	nrdA	Ribonucleoside-diphosphate reductase 1 subunit alpha	yes	yes	3;4	1.6955e-39	93.6				2	2	2	2	2	2				2	2	2				2	2	4	249830000	0	0	0	14153000	18440000	20772000	29071000	19945000	21523000	0	0	0	22965000	17921000	21464000	0	0	0	22930000	17882000	22760000			29112	51	29824	488680;488681;488682;488683;488684;488685;488686;488687;488688;488689;488690;488691;488692;488693;488694;488695;488696;488697;488698;488699;488700;488701;488702;488703;488704;488705	527920;527921;527922;527923;527924;527925;527926;527927;527928;527929;527930;527931;527932;527933;527934;527935;527936;527937;527938;527939;527940;527941;527942;527943;527944;527945;527946;527947;527948;527949;527950;527951;527952;527953;527954;527955;527956;527957	527932			38	0	0	0	13370000	18773000	21768000	36448000	21378000	25870000	0	0	0	26347000	19617000	26836000	0	0	0	24307000	19713000	22980000
APECFYIEQK	ALEPTFGGINLEDIKAPECFYIEQKLRERM	LEDIKAPECFYIEQKLRERMNIPVFHDDQH	K	A	P	Q	K	L	1	0	0	0	1	1	2	0	0	1	0	1	0	1	1	0	0	0	1	0	0	0	10	0	1283.59	P76558	P76558	140	149	maeB	NADP-dependent malic enzyme	yes	yes	2	2.1905e-06	101.46	1			1							1					1	1	1	1		1	249700000	33009000	0	0	53331000	0	0	0	0	0	0	34020000	0	0	0	0	26489000	18314000	22618000	28653000	0	33266000			2422	2382	2494	43438;43439;43440;43441;43442;43443;43444;43445	47125;47126;47127;47128;47129;47130;47131;47132	47131			6	30423000	0	0	50378000	0	0	0	0	0	0	33716000	0	0	0	0	27647000	19429000	22717000	30374000	0	33587000
YLELAAQDK	IEQESFDFFNRTRARYLELAAQDKSIHTID	NRTRARYLELAAQDKSIHTIDATQPLEAVM	R	Y	L	D	K	S	2	0	0	1	0	1	1	0	0	0	2	1	0	0	0	0	0	0	1	0	0	0	9	0	1049.54	P0A720	P0A720	174	182	tmk	Thymidylate kinase	yes	yes	2	4.0764e-09	114.89		1		1	1		1	1		1			1	1	1				1		1	249670000	0	16445000	0	20907000	16818000	0	15373000	15651000	0	17878000	0	0	29104000	29294000	18548000	0	0	0	44243000	0	25409000			33874	345	34676	571668;571669;571670;571671;571672;571673;571674;571675;571676;571677;571678	617629;617630;617631;617632;617633;617634;617635;617636;617637;617638;617639	617629			6	0	16445000	0	19749000	17121000	0	19274000	16775000	0	18709000	0	0	33390000	32066000	23191000	0	0	0	46900000	0	25654000
LEAGETLSAEEQSWVDAK	ELLETDERLDALLERLEAGETLSAEEQSWV	GETLSAEEQSWVDAKLDRIDELMQKLGLSY	R	L	E	A	K	L	3	0	0	1	0	1	4	1	0	0	2	1	0	0	0	2	1	1	0	1	0	0	18	0	1961.92	P0A8H6	P0A8H6	115	132	yihI	Der GTPase-activating protein YihI	yes	yes	2;3	0.062099	16.306		1	1									1		1	1				1	2		249660000	0	26566000	32493000	0	0	0	0	0	0	0	0	3942400	0	4390100	6404600	0	0	0	88658000	87206000	0			16812	488	17157	289502;289503;289504;289505;289506;289507;289508;289509	313512;313513;313514;313515;313516;313517;313518;313519	313516			6	0	26566000	35275000	0	0	0	0	0	0	0	0	4201300	0	4805500	8007900	0	0	0	93983000	96134000	0
YIDQFVQPK	HPVFDVDQQGRPVMRYIDQFVQPKDFEEGV	GRPVMRYIDQFVQPKDFEEGVWLSELSDAI	R	Y	I	P	K	D	0	0	0	1	0	2	0	0	0	1	0	1	0	1	1	0	0	0	1	1	0	0	9	0	1136.59	P76621	P76621	243	251	csiD	Protein CsiD	yes	yes	2	1.4433e-08	104.45										1	1	1	1	1			1	1				249660000	0	0	0	0	0	0	0	0	0	82535000	66651000	60812000	7199000	6583600	0	0	11022000	14857000	0	0	0			33761	2391	34561	569819;569820;569821;569822;569823;569824;569825	615656;615657;615658;615659;615660;615661;615662	615660			7	0	0	0	0	0	0	0	0	0	86368000	66056000	64806000	8259200	7206700	0	0	11694000	14922000	0	0	0
VKGDEELGGISIYAFNENRR	GLWAKDGNNFVYIERVKGDEELGGISIYAF	ELGGISIYAFNENRRLQSVRYAATAKFDPE	R	V	K	R	R	L	1	2	2	1	0	0	3	3	0	2	1	1	0	1	0	1	0	0	1	1	0	0	20	2	2266.13	P0ADC6	P0ADC6	166	185	lptG	Lipopolysaccharide export system permease protein LptG	yes	yes	4	2.7506e-06	46.353	1	1				1	1			1	1	1	1	1	1	1	1	1	1	1		249630000	13729000	11497000	0	0	0	11283000	8483400	0	0	16147000	18617000	22570000	15949000	9593600	10975000	30003000	28355000	28005000	12656000	11766000	0			31211	924	31963	525951;525952;525953;525954;525955;525956;525957;525958;525959;525960;525961;525962;525963;525964;525965	568269;568270;568271;568272;568273;568274;568275;568276;568277;568278;568279;568280;568281;568282;568283	568276			15	12653000	11497000	0	0	0	11824000	10636000	0	0	16897000	18451000	24053000	18298000	10501000	13723000	31313000	30083000	28127000	13416000	12971000	0
EAGYNIEPDQVR	LSGKDVMRKLVILAREAGYNIEPDQVRVES	LAREAGYNIEPDQVRVESLVPAHCEGGSID	R	E	A	V	R	V	1	1	1	1	0	1	2	1	0	1	0	0	0	0	1	0	0	0	1	1	0	0	12	0	1389.65	P00562	P00562	683	694	metL	Bifunctional aspartokinase/homoserine dehydrogenase 2;Aspartokinase;Homoserine dehydrogenase	yes	yes	2	5.2983e-14	121.6	1	1	1	1	1	1	1	1		1	1	1	1	1	1	1	1	1		1	1	249550000	14489000	15206000	12195000	13547000	16738000	15546000	21043000	22207000	0	11100000	12024000	0	19842000	19246000	18927000	0	0	0	0	18456000	18979000			5579	57	5704	96527;96528;96529;96530;96531;96532;96533;96534;96535;96536;96537;96538;96539;96540;96541;96542;96543;96544;96545	104767;104768;104769;104770;104771;104772;104773;104774;104775;104776;104777;104778;104779;104780;104781;104782;104783;104784;104785;104786	104786			19	13355000	15206000	13240000	12798000	17040000	16291000	26383000	23802000	0	11616000	11916000	0	22764000	21068000	23665000	0	0	0	0	20346000	19162000
LVEAYRELDQALVVR	VLPNPSGLSRVSLEKLVEAYRELDQALVVR	LVEAYRELDQALVVRGR_____________	K	L	V	V	R	G	2	2	0	1	0	1	2	0	0	0	3	0	0	0	0	0	0	0	1	3	0	0	15	1	1772.98	P0A9H1	P0A9H1	152	166	mug	G/U mismatch-specific DNA glycosylase	yes	yes	2;3	4.0107e-07	84.566	1	2	2				1			1	2	1					1	1				249480000	26918000	24741000	23094000	0	0	0	7775400	0	0	36785000	34984000	31210000	0	0	0	0	31084000	32892000	0	0	0			19590	592	19977	333819;333820;333821;333822;333823;333824;333825;333826;333827;333828;333829;333830	361355;361356;361357;361358;361359;361360;361361;361362;361363;361364;361365;361366	361363			11	24809000	24741000	25071000	0	0	0	9748300	0	0	38493000	34671000	33260000	0	0	0	0	32978000	33035000	0	0	0
LTLAQVEKLEEVTAELHQMCLK	TMYGEPYWCEDAYYKLTLAQVEKLEEVTAE	KLEEVTAELHQMCLKVVEKVIASDELMTKF	K	L	T	L	K	V	2	0	0	0	1	2	4	0	1	0	5	2	1	0	0	0	2	0	0	2	0	0	22	1	2582.34	P0ADT5	P0ADT5	40	61	ygiC	Putative acid--amine ligase YgiC	yes	yes	3;4	1.1722e-98	184.35	1	1	1	1						2	1	2			1	2	2	2		1	2	249450000	21872000	29911000	25143000	9775100	0	0	0	0	0	31109000	16183000	14543000	0	0	10761000	23923000	26266000	26647000	0	2298200	11023000			19407	956	19792	330604;330605;330606;330607;330608;330609;330610;330611;330612;330613;330614;330615;330616;330617;330618;330619;330620;330621;330622	357813;357814;357815;357816;357817;357818;357819;357820;357821;357822;357823;357824;357825;357826;357827;357828;357829;357830;357831	357831			19	20159000	29911000	27296000	9234000	0	0	0	0	0	32554000	16038000	15499000	0	0	13455000	24968000	27866000	26764000	0	2533500	11129000
CSFEVAAFDQGAR	KNIALIFEKDSTRTRCSFEVAAFDQGARVT	TRCSFEVAAFDQGARVTYLGPSGSQIGHKE	R	C	S	A	R	V	3	1	0	1	1	1	1	1	0	0	0	0	0	2	0	1	0	0	0	1	0	0	13	0	1456.64	P06960	P06960	61	73	argF	Ornithine carbamoyltransferase chain F	yes	yes	2;3	6.9466e-48	164.33	2	1	1	1	1	1	1	2	1	1	1	1	1	1	2	1	1	1	1	1	1	249410000	27892000	23353000	17082000	17109000	17426000	13198000	9056100	16052000	8090200	3211000	5508100	4034700	12572000	11824000	9950100	2821500	3647900	2701500	16286000	12202000	15395000			3763	167	3863	66637;66638;66639;66640;66641;66642;66643;66644;66645;66646;66647;66648;66649;66650;66651;66652;66653;66654;66655;66656;66657;66658;66659;66660	72128;72129;72130;72131;72132;72133;72134;72135;72136;72137;72138;72139;72140;72141;72142;72143;72144;72145;72146;72147;72148;72149;72150;72151	72141			22	25708000	23353000	18545000	16162000	17741000	13831000	11354000	17205000	9724300	3360100	5458900	4299700	14423000	12943000	12441000	2944800	3870200	2713400	17264000	13452000	15543000
NHVNPAWLIGLLQK	LEGNEKGGVIEFAEKNHVNPAWLIGLLQKQ	KNHVNPAWLIGLLQKQPQHYRLDGPTRLKF	K	N	H	Q	K	Q	1	0	2	0	0	1	0	1	1	1	3	1	0	0	1	0	0	1	0	1	0	0	14	0	1601.9	P30958	P30958	1093	1106	mfd	Transcription-repair-coupling factor	yes	yes	2;3	7.3434e-62	179.8	1	2	2	2	1	2	2	1	2	2	2	2	2	1	2	2		2	1	1	1	249390000	3824500	20133000	19366000	25319000	4196400	18521000	13970000	3239000	16084000	16032000	17309000	15750000	16940000	3723500	13650000	15273000	0	13532000	3344100	3968500	5214900			21812	1647	22371	370753;370754;370755;370756;370757;370758;370759;370760;370761;370762;370763;370764;370765;370766;370767;370768;370769;370770;370771;370772;370773;370774;370775;370776;370777;370778;370779;370780;370781;370782;370783;370784;370785	401250;401251;401252;401253;401254;401255;401256;401257;401258;401259;401260;401261;401262;401263;401264;401265;401266;401267;401268;401269;401270;401271;401272;401273;401274;401275;401276;401277;401278;401279;401280;401281;401282;401283	401250			25	3525000	20133000	21024000	23918000	4272200	19409000	17515000	3471700	19333000	16777000	17154000	16784000	19434000	4075900	17067000	15940000	0	13591000	3545000	4374800	5265200
WLEANNIDYR	LYGIKNCDTIKKARRWLEANNIDYRFHDYR	KKARRWLEANNIDYRFHDYRVDGLDSELLN	R	W	L	Y	R	F	1	1	2	1	0	0	1	0	0	1	1	0	0	0	0	0	0	1	1	0	0	0	10	0	1292.61	P24178	P24178	19	28	yffB	Protein YffB	yes	yes	2	3.348e-10	117.89	2	2	1	1	1		1			1	2	1			1	1	1	1	1		1	249390000	36449000	33363000	12650000	4867400	4250900	0	0	0	0	18551000	52440000	19362000	0	0	4820000	17000000	17102000	17507000	5649100	0	5382600			33128	1490	33919	560071;560072;560073;560074;560075;560076;560077;560078;560079;560080;560081;560082;560083;560084;560085;560086;560087;560088	605048;605049;605050;605051;605052;605053;605054;605055;605056;605057;605058;605059;605060;605061;605062;605063;605064;605065	605060			18	33595000	33363000	13733000	4597900	4327700	0	0	0	0	19413000	51971000	20633000	0	0	6026500	17743000	18144000	17583000	5988400	0	5434600
LSPYDAACAGCVAHGAAADVLAAR	GDVLSGIIGALLGQKLSPYDAACAGCVAHG	GCVAHGAAADVLAARFGTRGMLATDLFSTL	K	L	S	A	R	F	9	1	0	2	2	0	0	2	1	0	2	0	0	0	1	1	0	0	1	2	0	0	24	0	2386.12	P31806	P31806	456	479	nnr	Bifunctional NAD(P)H-hydrate repair enzyme Nnr;ADP-dependent (S)-NAD(P)H-hydrate dehydratase;NAD(P)H-hydrate epimerase	yes	yes	3;4	1.0253e-25	96.903	1	1	1	1		1	1	1		2	1	2	1		1	2	2	2	1			249310000	9494200	8481000	8575300	6167700	0	8887000	5621100	7607400	0	22481000	22352000	31236000	4255500	0	5169900	35310000	35142000	30730000	7803200	0	0			19236	1686	19618	328039;328040;328041;328042;328043;328044;328045;328046;328047;328048;328049;328050;328051;328052;328053;328054;328055;328056;328057;328058;328059	355012;355013;355014;355015;355016;355017;355018;355019;355020;355021;355022;355023;355024;355025;355026;355027;355028;355029;355030;355031;355032;355033;355034	355016			22	8750600	8481000	9309500	5826300	0	9313200	7047400	8153700	0	23525000	22152000	33288000	4882100	0	6464100	36853000	37283000	30864000	8271900	0	0
GWQVTGSK	LGWLGMPLAMSLSARGWQVTGSKTTQDGVE	AMSLSARGWQVTGSKTTQDGVEAARMSGID	R	G	W	S	K	T	0	0	0	0	0	1	0	2	0	0	0	1	0	0	0	1	1	1	0	1	0	0	8	0	861.434	P0AD12	P0AD12	24	31	yeeZ	Protein YeeZ	yes	yes	2	3.561e-05	69.198	1	1	1	1	1	1				1	1	1				1	1	1	1			249260000	0	0	0	41936000	0	31798000	0	0	0	0	0	0	0	0	0	0	64495000	52812000	58223000	0	0			11440	896	11670	193972;193973;193974;193975;193976;193977;193978;193979;193980;193981;193982;193983;193984	210350;210351;210352;210353;210354;210355;210356;210357;210358;210359;210360;210361;210362	210353			12	0	0	0	39615000	0	33323000	0	0	0	0	0	0	0	0	0	0	68425000	53043000	61719000	0	0
NTSPEIAEAIFEVAGYDEK	QEAKAHHVGEWASLRNTSPEIAEAIFEVAG	EIAEAIFEVAGYDEKMAEKIWEEGSDEVLV	R	N	T	E	K	M	3	0	1	1	0	0	4	1	0	2	0	1	0	1	1	1	1	0	1	1	0	0	19	0	2081.98	P0AB14	P0AB14	19	37	yccJ	Uncharacterized protein YccJ	yes	yes	2	3.4934e-159	237.1											1						1					249250000	0	0	0	0	0	0	0	0	0	0	114850000	0	0	0	0	0	134400000	0	0	0	0			22512	723	23086	382478;382479	414026;414027	414027			2	0	0	0	0	0	0	0	0	0	0	113820000	0	0	0	0	0	142590000	0	0	0	0
GLVDEINTSDEVILSLMEGR	VATGEHWYGQQAVEKGLVDEINTSDEVILS	INTSDEVILSLMEGREVVNVRYMQRKRLID	K	G	L	G	R	E	0	1	1	2	0	0	3	2	0	2	3	0	1	0	0	2	1	0	0	2	0	0	20	0	2189.09	P0AG14	P0AG14	289	308	sohB	Probable protease SohB	yes	yes	3	4.3177e-90	184.83									1		1	1										249200000	0	0	0	0	0	0	0	0	87916000	0	104810000	56475000	0	0	0	0	0	0	0	0	0			10572	1179	10774	178983;178984;178985	194101;194102;194103	194103			1	0	0	0	0	0	0	0	0	105670000	0	103870000	60184000	0	0	0	0	0	0	0	0	0
TVPLIQAALK	GGVVPELASRDHVRKTVPLIQAALKESGLT	DHVRKTVPLIQAALKESGLTAKDIDAVAYT	K	T	V	L	K	E	2	0	0	0	0	1	0	0	0	1	2	1	0	0	1	0	1	0	0	1	0	0	10	0	1052.66	P05852	P05852	55	64	tsaD	tRNA N6-adenosine threonylcarbamoyltransferase	yes	yes	2	4.888e-06	77.923	1	1	1	1	1	1	1	1	1		1	1	1	1	1	1	1	1	1	1	1	249180000	12040000	9255800	8493500	13163000	12642000	11764000	11898000	17434000	14539000	0	8524100	6094300	18165000	15013000	12656000	6352400	6441800	7713400	20196000	16311000	20481000			29842	150	30570	501607;501608;501609;501610;501611;501612;501613;501614;501615;501616;501617;501618;501619;501620;501621;501622;501623;501624;501625;501626	541972;541973;541974;541975;541976;541977;541978;541979;541980;541981;541982;541983;541984;541985;541986;541987;541988;541989;541990;541991	541988			19	11097000	9255800	9220600	12434000	12871000	12328000	14918000	18686000	17476000	0	8447900	6494600	20840000	16433000	15825000	6629900	6834300	7747100	21409000	17981000	20678000
HIFTEMAR	AERVVADDFYTRPHRHIFTEMARLQESGSP	FYTRPHRHIFTEMARLQESGSPIDLITLAE	R	H	I	A	R	L	1	1	0	0	0	0	1	0	1	1	0	0	1	1	0	0	1	0	0	0	0	0	8	0	1003.49	P0ACB0	P0ACB0	67	74	dnaB	Replicative DNA helicase	yes	yes	2	1.7596e-05	68.915	1	1	1	1	1	1		1	1	1	1		1						1	1	1	249120000	22656000	14832000	12258000	20000000	19830000	20093000	0	21141000	19238000	12550000	12371000	0	16964000	0	0	0	0	0	20990000	16319000	19875000			11951	831	12198	203606;203607;203608;203609;203610;203611;203612;203613;203614;203615;203616;203617;203618;203619	220787;220788;220789;220790;220791;220792;220793;220794;220795;220796;220797;220798;220799;220800	220795			13	20882000	14832000	13308000	18893000	20188000	21056000	0	22659000	23124000	13133000	12261000	0	19462000	0	0	0	0	0	22251000	17990000	20067000
ANLPPLLSVPVGEK	NVNQDISSSMQTLAKANLPPLLSVPVGEKA	KANLPPLLSVPVGEKAKFSWTPTWLPQGFS	K	A	N	E	K	A	1	0	1	0	0	0	1	1	0	0	3	1	0	0	3	1	0	0	0	2	0	0	14	0	1432.83	P0AFX9	P0AFX9	204	217	rseB	Sigma-E factor regulatory protein RseB	yes	yes	2	6.147e-05	60.49	1	1	1	1	1	1	1	1	1	1	1	1	1	1	1	1	1	1	1	1	1	249040000	13553000	12742000	12349000	9337200	15229000	9303600	5789800	6121900	5408700	15455000	21291000	16931000	5772300	5251800	5031600	24048000	22711000	21855000	6097600	6126200	8638600			2343	1168	2410	41929;41930;41931;41932;41933;41934;41935;41936;41937;41938;41939;41940;41941;41942;41943;41944;41945;41946;41947;41948;41949	45478;45479;45480;45481;45482;45483;45484;45485;45486;45487;45488;45489;45490;45491;45492;45493;45494;45495;45496;45497;45498;45499;45500	45486			23	12491000	12742000	13406000	8820300	15504000	9749800	7258900	6561500	6501100	16172000	21100000	18043000	6622400	5748800	6291200	25098000	24094000	21950000	6463900	6753300	8722000
IFWDPATDTLTIK	GGLTINFDAMLLGERIFWDPATDTLTIKGT	ERIFWDPATDTLTIKGTPPNLRDQLQRRTS	R	I	F	I	K	G	1	0	0	2	0	0	0	0	0	2	1	1	0	1	1	0	3	1	0	0	0	0	13	0	1519.79	P33920	P33920	305	317	yejK	Nucleoid-associated protein YejK	yes	yes	2	1.7919e-19	129.16	1	1	1	1	1	1	1	1	1	1	1	1	1	1	1	1	1	1	1	1	1	249000000	13351000	15049000	11890000	12722000	11125000	15395000	9903300	10113000	8643100	8906400	13241000	14559000	9781200	9691200	7507700	14510000	14689000	14265000	9516100	11772000	12363000			13227	1752	13499	226847;226848;226849;226850;226851;226852;226853;226854;226855;226856;226857;226858;226859;226860;226861;226862;226863;226864;226865;226866;226867	245811;245812;245813;245814;245815;245816;245817;245818;245819;245820;245821;245822;245823;245824;245825;245826;245827;245828;245829;245830;245831	245814			21	12306000	15049000	12907000	12018000	11326000	16133000	12416000	10840000	10389000	9320000	13123000	15516000	11222000	10608000	9387200	15144000	15584000	14327000	10088000	12978000	12482000
GQAIYAYVTLNHGEEPSPELYAEVR	KIAEAAVVGIPHNIKGQAIYAYVTLNHGEE	NHGEEPSPELYAEVRNWVRKEIGPLATPDV	K	G	Q	V	R	N	3	1	1	0	0	1	4	2	1	1	2	0	0	0	2	1	1	0	3	2	0	0	25	0	2805.36	P27550	P27550	556	580	acs	Acetyl-coenzyme A synthetase	yes	yes	3;4	1.3745e-20	78.067	1	1	1								2	2				2	2	2				248990000	10379000	10010000	16939000	0	0	0	0	0	0	0	9545600	33016000	0	0	0	52238000	62892000	53976000	0	0	0			10826	1578	11045	183153;183154;183155;183156;183157;183158;183159;183160;183161;183162;183163;183164;183165	198751;198752;198753;198754;198755;198756;198757;198758;198759;198760;198761;198762;198763;198764	198762			14	9565800	10010000	18389000	0	0	0	0	0	0	0	9460300	35184000	0	0	0	54520000	66723000	54212000	0	0	0
VIETMYETGK	MALRRTSAPRVSLDKVIETMYETGKDMNAK	VSLDKVIETMYETGKDMNAKYRETSRGGLA	K	V	I	G	K	D	0	0	0	0	0	0	2	1	0	1	0	1	1	0	0	0	2	0	1	1	0	0	10	0	1169.56	P16095;P42630;P30744	P16095	424	433	sdaA;tdcG;sdaB	L-serine dehydratase 1;L-serine dehydratase TdcG;L-serine dehydratase 2	no	no	2	5.038e-06	78.113				1	1	1	1		1				1	1	1					1	1	248950000	0	0	0	28998000	32667000	23135000	25436000	0	26449000	0	0	0	25644000	21572000	19762000	0	0	0	0	28207000	17076000			31016	1355;1630	31764	522348;522349;522350;522351;522352;522353;522354;522355;522356;522357	564429;564430;564431;564432;564433;564434;564435;564436;564437;564438	564434			5	0	0	0	27393000	33257000	24245000	31891000	0	31791000	0	0	0	29421000	23613000	24709000	0	0	0	0	31095000	17241000
DCILVDLASVK	HVTEQVIGKLPPLPKDCILVDLASVKNGPL	PLPKDCILVDLASVKNGPLQAMLVAHDGPV	K	D	C	V	K	N	1	0	0	2	1	0	0	0	0	1	2	1	0	0	0	1	0	0	0	2	0	0	11	0	1231.65	P07023	P07023	168	178	tyrA	T-protein;Chorismate mutase;Prephenate dehydrogenase	yes	yes	2	2.229e-05	96.89	1	1	1	1	1	1	1	1	1	1	1	1	1	1	1	1	1	1	1	1	1	248890000	25878000	24818000	24670000	12769000	12114000	13500000	7084700	8946600	10547000	10356000	10649000	6463500	11221000	11560000	10284000	4700200	5695600	5685400	9721700	10677000	11551000			4018	189	4122	71223;71224;71225;71226;71227;71228;71229;71230;71231;71232;71233;71234;71235;71236;71237;71238;71239;71240;71241;71242;71243	77170;77171;77172;77173;77174;77175;77176;77177;77178;77179;77180;77181;77182;77183;77184;77185;77186;77187;77188;77189;77190	77173			21	23851000	24818000	26782000	12062000	12333000	14148000	8882400	9589100	12677000	10837000	10554000	6888000	12874000	12654000	12858000	4905600	6042600	5710200	10306000	11770000	11663000
ERPWCSVGTAAAVGIFIGALLSMR	QAARDAVGCADSFVRERPWCSVGTAAAVGI	AAAVGIFIGALLSMRKS_____________	R	E	R	M	R	K	4	2	0	0	1	0	1	3	0	2	2	0	1	1	1	2	1	1	0	2	0	0	24	1	2561.32	P0ADQ7	P0ADQ7	84	107	ygaM	Uncharacterized protein YgaM	yes	yes	3	1.7706e-94	165.85												1			1	1		1		1		248890000	0	0	0	0	0	0	0	0	0	0	0	57610000	0	0	20140000	113750000	0	40508000	0	16876000	0			7281	949	7440	124679;124680;124681;124682;124683	135222;135223;135224;135225;135226	135223			5	0	0	0	0	0	0	0	0	0	0	0	61393000	0	0	25181000	118720000	0	40685000	0	18604000	0
ELYEVER	LTLMSDDLTNVTVKRELYEVERDGNTIEYD	LTNVTVKRELYEVERDGNTIEYDGMTMERV	R	E	L	E	R	D	0	1	0	0	0	0	3	0	0	0	1	0	0	0	0	0	0	0	1	1	0	0	7	0	936.455	P31063	P31063	95	101	yedD	Uncharacterized lipoprotein YedD	yes	yes	2	6.8902e-05	76.847			1	1	1	1	1	1	1	1			1	1	1	1	1	1	1	1	1	248880000	0	0	7768500	15923000	17333000	14961000	12559000	14174000	13988000	9539900	0	0	14797000	19350000	16884000	13936000	14050000	14937000	15209000	15771000	17705000			6827	1650	6969	117614;117615;117616;117617;117618;117619;117620;117621;117622;117623;117624;117625;117626;117627;117628;117629;117630	127618;127619;127620;127621;127622;127623;127624;127625;127626;127627;127628;127629;127630;127631;127632;127633;127634	127634			17	0	0	8433600	15042000	17646000	15679000	15745000	15191000	16813000	9982900	0	0	16976000	21182000	21111000	14545000	14906000	15002000	16122000	17385000	17876000
LEFGLYK	KKLFDDAGLILVDFKLEFGLYKGEVVLGDE	GLILVDFKLEFGLYKGEVVLGDEFSPDGSR	K	L	E	Y	K	G	0	0	0	0	0	0	1	1	0	0	2	1	0	1	0	0	0	0	1	0	0	0	7	0	868.469	P0A7D7	P0A7D7	178	184	purC	Phosphoribosylaminoimidazole-succinocarboxamide synthase	yes	yes	2	0.00068746	69.432	1	1	1	1	1	1	1	1	1			1	1	1		1		1	1	1	1	248840000	20236000	14531000	23421000	18130000	16391000	15672000	10738000	10537000	13172000	0	0	12071000	14900000	12423000	0	9555500	0	8618500	12413000	14662000	21365000			16851	384	17196	289917;289918;289919;289920;289921;289922;289923;289924;289925;289926;289927;289928;289929;289930;289931;289932;289933	313950;313951;313952;313953;313954;313955;313956;313957;313958;313959;313960;313961;313962;313963;313964;313965;313966	313955			16	18651000	14531000	25426000	17126000	16687000	16424000	13463000	11294000	15832000	0	0	12864000	17094000	13598000	0	9973000	0	8656200	13159000	16163000	21571000
QVLPAHDPDCFLCAGNVR	RAKRPWQGAQETPAKQVLPAHDPDCFLCAG	PAHDPDCFLCAGNVRVTGDKNPDYTGTYVF	K	Q	V	V	R	V	2	1	1	2	2	1	0	1	1	0	2	0	0	1	2	0	0	0	0	2	0	0	18	0	2067.96	P09148	P09148	43	60	galT	Galactose-1-phosphate uridylyltransferase	yes	yes	3	9.6832e-16	94.339	2			1	1	1	1	1	1	1	1		1	1	1			1	1	1	1	248810000	6035000	0	0	19007000	15543000	12150000	19987000	30271000	19230000	5709800	6489100	0	15427000	18501000	16168000	0	0	0	22706000	16450000	25133000			24340	244	24940	408028;408029;408030;408031;408032;408033;408034;408035;408036;408037;408038;408039;408040;408041;408042;408043;408044	441198;441199;441200;441201;441202;441203;441204;441205;441206;441207;441208;441209;441210;441211;441212;441213;441214;441215;441216;441217;441218	441200			19	5562300	0	0	17955000	15823000	12733000	25059000	32445000	23114000	5974900	6431200	0	17699000	20252000	20216000	0	0	0	24069000	18135000	25376000
LEGTDWTIHNHANVFSR	NEPQLADAPQTVSWKLEGTDWTIHNHANVF	GTDWTIHNHANVFSRTGLDIGARFFMQHLP	K	L	E	S	R	T	1	1	2	1	0	0	1	1	2	1	1	0	0	1	0	1	2	1	0	1	0	0	17	0	1995.96	P42596	P42596	194	210	rlmG	Ribosomal RNA large subunit methyltransferase G	yes	yes	3;4	3.3532e-15	108.56	1	1	1	1	1	1	1	3	2			1	2	2	2	1		2	2	2	2	248770000	6192300	0	3418100	5798800	10661000	6582000	4431100	29130000	19242000	0	0	4351300	7652200	21990000	18447000	0	0	8295400	41150000	29680000	31749000			16872	1932	17217	290331;290332;290333;290334;290335;290336;290337;290338;290339;290340;290341;290342;290343;290344;290345;290346;290347;290348;290349;290350;290351;290352;290353;290354;290355;290356;290357;290358	314371;314372;314373;314374;314375;314376;314377;314378;314379;314380;314381;314382;314383;314384;314385;314386;314387;314388;314389;314390;314391;314392;314393;314394;314395;314396;314397;314398;314399;314400	314378			29	5707300	0	3710700	5477800	10853000	6897600	5555400	31222000	23128000	0	0	4637100	8779100	24071000	23065000	0	0	8331600	43621000	32719000	32056000
LTDAGHQVNNVEVIAR	GYCIKQHAALRGIQRLTDAGHQVNNVEVIA	TDAGHQVNNVEVIARRCERFAGTETERLED	R	L	T	A	R	R	2	1	2	1	0	1	1	1	1	1	1	0	0	0	0	0	1	0	0	3	0	0	16	0	1734.9	P76008	P76008	26	41	ldcA	Murein tetrapeptide carboxypeptidase	yes	yes	3	1.5091e-17	117	1	1								1	1	1				1	1					248760000	50254000	44072000	0	0	0	0	0	0	0	34699000	31238000	31998000	0	0	0	26888000	29612000	0	0	0	0			19312	2270	19694	329142;329143;329144;329145;329146;329147;329148	356156;356157;356158;356159;356160;356161;356162	356156			6	46318000	44072000	0	0	0	0	0	0	0	36310000	30959000	34100000	0	0	0	28063000	31416000	0	0	0	0
FRQSLGGLIEAYEAVAR	RLWDKETLEKMDKDRFRQSLGGLIEAYEAV	QSLGGLIEAYEAVARRLGVQLD________	R	F	R	A	R	R	3	2	0	0	0	1	2	2	0	1	2	0	0	1	0	1	0	0	1	1	0	0	17	1	1879	P0A7D7	P0A7D7	214	230	purC	Phosphoribosylaminoimidazole-succinocarboxamide synthase	yes	yes	2;3	8.5689e-09	82.877	1	2	1			1				1					1	1	1	1				248750000	35364000	38246000	35104000	0	0	23433000	0	0	0	32399000	0	0	0	0	22954000	19186000	21596000	20464000	0	0	0			8853	384	9034	149561;149562;149563;149564;149565;149566;149567;149568;149569;149570	162141;162142;162143;162144;162145;162146;162147;162148;162149;162150	162144			9	32594000	38246000	38109000	0	0	24557000	0	0	0	33903000	0	0	0	0	28700000	20024000	22912000	20554000	0	0	0
ALPIYGKGDQIRDWLYVEDHAR	EKLIPLVILNALEGKALPIYGKGDQIRDWL	GDQIRDWLYVEDHARALYTVVTEGKAGETY	K	A	L	A	R	A	2	2	0	3	0	1	1	2	1	2	2	1	0	0	1	0	0	1	2	1	0	0	22	2	2614.33	P37759	P37759	220	241	rfbB	dTDP-glucose 4,6-dehydratase 1	yes	yes	4;5	0.00077934	34.658	2	1	1	1	2					1				1		1		1	2		2	248650000	44291000	10404000	8764200	14782000	36903000	0	0	0	0	10858000	0	0	0	10651000	0	8489500	0	10481000	44917000	0	48107000			2016	1851	2063	35800;35801;35802;35803;35804;35805;35806;35807;35808;35809;35810;35811;35812;35813;35814	38842;38843;38844;38845;38846;38847;38848;38849;38850;38851;38852;38853;38854;38855;38856	38855			11	40822000	10404000	9514500	13963000	37570000	0	0	0	0	11362000	0	0	0	11658000	0	8860400	0	10527000	47614000	0	48572000
TYSGLDYPSLEAVIR	LALCDIASGEISQAKTYSGLDYPSLEAVIR	TYSGLDYPSLEAVIRVYLEEHKVEVKDGCI	K	T	Y	I	R	V	1	1	0	1	0	0	1	1	0	1	2	0	0	0	1	2	1	0	2	1	0	0	15	0	1682.85	P0A6V8	P0A6V8	32	46	glk	Glucokinase	yes	yes	2	6.1529e-63	174.84		1	1	1	1	1	1	1	1	1	1	1	1	1	1	1	1	1	1	1	1	248620000	0	10715000	12170000	8816600	8967000	8036100	7750400	9994600	8554900	12433000	16665000	13438000	9125900	10131000	10533000	21840000	19754000	22223000	13455000	10427000	13586000			29995	327	30726	503839;503840;503841;503842;503843;503844;503845;503846;503847;503848;503849;503850;503851;503852;503853;503854;503855;503856;503857;503858	544423;544424;544425;544426;544427;544428;544429;544430;544431;544432;544433;544434;544435;544436;544437;544438;544439;544440;544441;544442	544438			19	0	10715000	13212000	8328600	9129000	8421500	9717000	10712000	10283000	13010000	16516000	14321000	10470000	11089000	13170000	22794000	20958000	22320000	14263000	11494000	13717000
EQGLLVGLASASPLHMLEK	RPLLPGVREAVALCKEQGLLVGLASASPLH	LVGLASASPLHMLEKVLTMFDLRDSFDALA	K	E	Q	E	K	V	2	0	0	0	0	1	2	2	1	0	5	1	1	0	1	2	0	0	0	1	0	0	19	0	1992.07	P77247	P77247	106	124	yniC	2-deoxyglucose-6-phosphate phosphatase	yes	yes	2;3	2.0745e-16	87.49	1		1	2	1	1		2	2		1	3	1	1	1	1	1	1	1		1	248550000	11973000	0	10444000	26367000	3652500	15196000	0	23409000	23684000	0	9601500	8749700	12886000	14643000	9277700	8983100	6655300	9039600	31626000	0	22368000			7080	2414	7237	121782;121783;121784;121785;121786;121787;121788;121789;121790;121791;121792;121793;121794;121795;121796;121797;121798;121799;121800;121801;121802;121803	132124;132125;132126;132127;132128;132129;132130;132131;132132;132133;132134;132135;132136;132137;132138;132139;132140;132141;132142;132143;132144;132145	132139			22	11035000	0	11339000	24907000	3718500	15925000	0	25090000	28467000	0	9515800	9324400	14783000	16029000	11600000	9375500	7060700	9079100	33525000	0	22584000
ESIEHVLCNECPTCHGR	FSALGLVEMTRKRTRESIEHVLCNECPTCH	IEHVLCNECPTCHGRGTVKTVETVCYEIMR	R	E	S	G	R	G	0	1	1	0	3	0	3	1	2	1	1	0	0	0	1	1	1	0	0	1	0	0	17	0	2096.88	P0A9J0	P0A9J0	395	411	rng	Ribonuclease G	yes	yes	3;4	4.0318e-33	131.56	1	1	2	1	1	2	1	2	2	1	1	1	2	2	1				1	1	2	248480000	14362000	13315000	30509000	10088000	7055600	20682000	6949400	25617000	19219000	5465400	5302100	4517600	24224000	17614000	5471600	0	0	0	7926900	7419100	22743000			7369	598	7528	126186;126187;126188;126189;126190;126191;126192;126193;126194;126195;126196;126197;126198;126199;126200;126201;126202;126203;126204;126205;126206;126207;126208;126209;126210	136825;136826;136827;136828;136829;136830;136831;136832;136833;136834;136835;136836;136837;136838;136839;136840;136841;136842;136843;136844;136845;136846;136847;136848;136849;136850;136851;136852;136853	136825			26	13237000	13315000	33121000	9529900	7183000	21674000	8712700	27456000	23100000	5719200	5254700	4814400	27792000	19281000	6841300	0	0	0	8403000	8178600	22962000
IYLVGGAVR	______________________________	______________________________	K	I	Y	V	R	D	1	1	0	0	0	0	0	2	0	1	1	0	0	0	0	0	0	0	1	2	0	0	9	0	946.56	P06961	P06961	3	11	cca	Multifunctional CCA protein;CCA-adding enzyme;2-nucleotidase;2,3-cyclic phosphodiesterase;Phosphatase	yes	yes	2	6.9171e-07	81.297	1	1	1			1	1		1	1	1	1			1	1	1	1			1	248460000	22144000	19138000	15735000	0	0	13250000	7939500	0	8455700	18895000	18618000	17785000	0	0	10622000	25821000	23853000	28552000	0	0	17647000			14935	168	15248	256877;256878;256879;256880;256881;256882;256883;256884;256885;256886;256887;256888;256889;256890	278565;278566;278567;278568;278569;278570;278571;278572;278573;278574;278575;278576;278577;278578	278573			9	20410000	19138000	17082000	0	0	13885000	9954100	0	10164000	19772000	18452000	18953000	0	0	13281000	26949000	25306000	28677000	0	0	17818000
NNAGETVLLGR	QHPGKRLVVTGFISRNNAGETVLLGRNGSD	FISRNNAGETVLLGRNGSDYSATQIGALAG	R	N	N	G	R	N	1	1	2	0	0	0	1	2	0	0	2	0	0	0	0	0	1	0	0	1	0	0	11	0	1142.6	P00562	P00562	197	207	metL	Bifunctional aspartokinase/homoserine dehydrogenase 2;Aspartokinase;Homoserine dehydrogenase	yes	yes	2	8.8074e-20	133.57	1	1	1	1	1	1				1	1	1	1			1	1	1		1		248400000	38214000	26853000	30378000	23533000	19915000	22170000	0	0	0	14787000	19767000	14019000	0	0	0	7807100	0	10867000	0	20092000	0			22153	57	22725	376651;376652;376653;376654;376655;376656;376657;376658;376659;376660;376661;376662;376663;376664	407682;407683;407684;407685;407686;407687;407688;407689;407690;407691;407692;407693;407694;407695;407696	407685			15	35221000	26853000	32979000	22231000	20275000	23233000	0	0	0	15474000	19591000	14940000	0	0	0	8148200	0	10915000	0	22149000	0
VVESSSYYGK	KHPLRHHFPPFAGFRVVESSSYYGKGYQDV	FAGFRVVESSSYYGKGYQDVEHRKPSIRNA	R	V	V	G	K	G	0	0	0	0	0	0	1	1	0	0	0	1	0	0	0	3	0	0	2	2	0	0	10	0	1117.53	P77398	P77398	602	611	arnA	Bifunctional polymyxin resistance protein ArnA;UDP-4-amino-4-deoxy-L-arabinose formyltransferase;UDP-glucuronic acid oxidase, UDP-4-keto-hexauronic acid decarboxylating	yes	yes	2	2.0474e-06	87.308	1	1	1	1	1	1				1	1		1	1	1		1		1		1	248340000	18976000	23892000	29472000	13284000	15606000	17144000	0	0	0	27095000	24212000	0	11773000	15142000	13664000	0	9538800	0	14407000	0	14130000			32666	2440	33449	552086;552087;552088;552089;552090;552091;552092;552093;552094;552095;552096;552097;552098;552099	596433;596434;596435;596436;596437;596438;596439;596440;596441;596442;596443;596444;596445;596446	596440			14	17490000	23892000	31995000	12549000	15887000	17966000	0	0	0	28354000	23996000	0	13507000	16574000	17085000	0	10120000	0	15273000	0	14266000
DGLLAIAEK	ENLLQKANDLGQKLKDGLLAIAEKHPEIGD	LGQKLKDGLLAIAEKHPEIGDVRGLGAMIA	K	D	G	E	K	H	2	0	0	1	0	0	1	1	0	1	2	1	0	0	0	0	0	0	0	0	0	0	9	0	928.523	P22256	P22256	333	341	gabT	4-aminobutyrate aminotransferase GabT	yes	yes	2	3.1131e-06	87.476	1	1	1	1	1	1		1	1	1	1	1		1	1	1	1	1		1		248330000	10493000	8532600	9284400	13623000	10034000	8628800	0	12443000	8940200	23113000	27115000	17034000	0	12848000	11800000	17827000	21379000	19523000	0	15713000	0			4306	1441	4410	75519;75520;75521;75522;75523;75524;75525;75526;75527;75528;75529;75530;75531;75532;75533;75534;75535	81820;81821;81822;81823;81824;81825;81826;81827;81828;81829;81830;81831;81832;81833;81834;81835;81836	81835			17	9670700	8532600	10079000	12869000	10215000	9042600	0	13337000	10746000	24186000	26873000	18153000	0	14064000	14753000	18606000	22681000	19609000	0	17322000	0
QSAFLQAEAR	EGEKQSQILKAEGERQSAFLQAEARERSAE	AEGERQSAFLQAEARERSAEAEARATKMVS	R	Q	S	A	R	E	3	1	0	0	0	2	1	0	0	0	1	0	0	1	0	1	0	0	0	0	0	0	10	0	1119.57	P0AA53	P0AA53	216	225	qmcA	Protein QmcA	yes	yes	2	3.1973e-06	68.847		1	1							1	1	1			1	1	1	1	1	1		248300000	0	14109000	14556000	0	0	0	0	0	0	30524000	34221000	30544000	0	0	7843600	32416000	31901000	37737000	8091600	6353700	0			24133	658	24732	405172;405173;405174;405175;405176;405177;405178;405179;405180;405181;405182	438164;438165;438166;438167;438168;438169;438170;438171;438172;438173;438174	438167			3	0	14109000	15803000	0	0	0	0	0	0	31941000	33915000	32551000	0	0	9807100	33833000	33845000	37902000	8577600	7004200	0
EQFSDGVGYSWIDTLK	CFEAYLPASVAWRQKEQFSDGVGYSWIDTL	QFSDGVGYSWIDTLKEVAAQQVSDQQLETA	K	E	Q	L	K	E	0	0	0	2	0	1	1	2	0	1	1	1	0	1	0	2	1	1	1	1	0	0	16	0	1843.86	P22106	P22106	451	466	asnB	Asparagine synthetase B [glutamine-hydrolyzing]	yes	yes	2;3	2.3661e-18	121.28	1	2	2	1	1	1	1	1	1	1	2	2	1	1	1	2	2	1	1	1	1	248230000	12318000	16622000	15015000	8694100	7305300	9227400	4021000	8781200	3794300	16207000	20872000	13896000	9103200	13005000	10273000	15802000	13088000	8346200	11974000	11774000	18108000			7065	1437	7222	121540;121541;121542;121543;121544;121545;121546;121547;121548;121549;121550;121551;121552;121553;121554;121555;121556;121557;121558;121559;121560;121561;121562;121563;121564;121565;121566	131865;131866;131867;131868;131869;131870;131871;131872;131873;131874;131875;131876;131877;131878;131879;131880;131881;131882;131883;131884;131885;131886;131887;131888;131889;131890;131891;131892;131893;131894	131876			28	11353000	16622000	16300000	8212900	7437200	9670000	5041300	9411800	4560700	16960000	20685000	14809000	10444000	14236000	12845000	16493000	13885000	8382700	12694000	12979000	18283000
HNKLDHEIAR	RLKNENPRFMSLFDKHNKLDHEIARKEGSD	SLFDKHNKLDHEIARKEGSDGRGYNAEVVR	K	H	N	A	R	K	1	1	1	1	0	0	1	0	2	1	1	1	0	0	0	0	0	0	0	0	0	0	10	1	1231.64	P0ACW6	P0ACW6	26	35	ydcH	Uncharacterized protein YdcH	yes	yes	2;3	2.0511e-20	131.82																1	1	1	2	2	2	248160000	0	0	0	0	0	0	0	0	0	0	0	0	0	0	0	33028000	34615000	32760000	61727000	31612000	54416000			12189	884	12442	208855;208856;208857;208858;208859;208860;208861;208862;208863	226437;226438;226439;226440;226441;226442;226443;226444;226445	226443			9	0	0	0	0	0	0	0	0	0	0	0	0	0	0	0	34471000	36724000	32903000	65434000	34848000	54941000
YSVSDMINR	GYLGLYEDRMVQLDRYSVSDMINRGGTFLG	MVQLDRYSVSDMINRGGTFLGSARFPEFRD	R	Y	S	N	R	G	0	1	1	1	0	0	0	0	0	1	0	0	1	0	0	2	0	0	1	1	0	0	9	0	1083.5	P0A796	P0A796	56	64	pfkA	ATP-dependent 6-phosphofructokinase isozyme 1	yes	yes	2;3	6.8973e-07	81.296	1		1		1																	248120000	241320000	0	3688500	0	3115200	0	0	0	0	0	0	0	0	0	0	0	0	0	0	0	0			34277	369	35083	578487;578488;578489	625121;625122;625123	625123			3	222420000	0	4004300	0	3171400	0	0	0	0	0	0	0	0	0	0	0	0	0	0	0	0
ALTLEALR	______________________________	______________________________	R	A	L	L	R	V	2	1	0	0	0	0	1	0	0	0	3	0	0	0	0	0	1	0	0	0	0	0	8	0	885.528	P67660	P67660	6	13	yhaJ	Uncharacterized HTH-type transcriptional regulator YhaJ	yes	yes	2	3.3716e-05	84.244				1		1		1		1	1		1	1		1	1	1				248050000	0	0	0	28316000	0	19260000	0	24097000	0	27009000	26203000	0	18807000	15918000	0	27375000	29735000	31330000	0	0	0			2110	2135	2160	37630;37631;37632;37633;37634;37635;37636;37637;37638;37639	40829;40830;40831;40832;40833;40834;40835;40836;40837;40838	40837			9	0	0	0	26749000	0	20184000	0	25827000	0	28263000	25969000	0	21577000	17425000	0	28571000	31546000	31466000	0	0	0
LREEFGVYLIASGR	GMFSYTGLSAAQVDRLREEFGVYLIASGRM	RLREEFGVYLIASGRMCVAGLNTANVQRVA	R	L	R	G	R	M	1	2	0	0	0	0	2	2	0	1	2	0	0	1	0	1	0	0	1	1	0	0	14	1	1608.86	P04693	P04693	362	375	tyrB	Aromatic-amino-acid aminotransferase	yes	yes	3	1.2119e-05	66.059	1	1	1	1	1	1	1	2	2	1	1	1	1	1	1			1	1	1	1	247980000	16333000	11321000	16203000	10457000	21080000	13280000	14293000	18181000	17461000	9437400	9933800	6050800	12252000	16438000	9117900	0	0	3580600	12994000	16608000	12962000			18927	119	19302	323500;323501;323502;323503;323504;323505;323506;323507;323508;323509;323510;323511;323512;323513;323514;323515;323516;323517;323518;323519;323520	350229;350230;350231;350232;350233;350234;350235;350236;350237;350238;350239;350240;350241;350242;350243;350244;350245;350246;350247;350248;350249	350249			19	15054000	11321000	17591000	9878400	21460000	13916000	17920000	19487000	20988000	9875600	9845100	6448200	14057000	17994000	11400000	0	0	3596200	13774000	18308000	13087000
YLAEEHFKAPVVVK	NPVYWGVDLSSEHERYLAEEHFKAPVVVKN	RYLAEEHFKAPVVVKNYPKDIKAFYMRLNE	R	Y	L	V	K	N	2	0	0	0	0	0	2	0	1	0	1	2	0	1	1	0	0	0	1	3	0	0	14	1	1628.89	P0A8M0	P0A8M0	344	357	asnS	Asparagine--tRNA ligase	yes	yes	4	2.5904e-05	60.628	1	1							1	1	1	1				1	1	1		1		247980000	23813000	22942000	0	0	0	0	0	0	18069000	50942000	23130000	20849000	0	0	0	24499000	24499000	29039000	0	10199000	0			33839	501	34640	571222;571223;571224;571225;571226;571227;571228;571229;571230;571231	617170;617171;617172;617173;617174;617175;617176;617177;617178;617179	617172			10	21948000	22942000	0	0	0	0	0	0	21719000	53308000	22923000	22218000	0	0	0	25569000	25992000	29165000	0	11243000	0
GFASGPGGNQLAGK	CPALLKEWLDRVLSRGFASGPGGNQLAGKY	RGFASGPGGNQLAGKYWRSVITTGEPESAY	R	G	F	G	K	Y	2	0	1	0	0	1	0	5	0	0	1	1	0	1	1	1	0	0	0	0	0	0	14	0	1259.63	P0A756	P0A756	91	104	kefG	Glutathione-regulated potassium-efflux system ancillary protein KefG	yes	yes	2	7.3262e-39	160.36	1	1	1	1	1	1	1	1	1	1	1	1	1	1	1	1	1	1	1	1	1	247960000	5376600	5156400	5243800	7349800	9100100	8999600	9855900	10282000	10535000	13522000	14754000	15588000	12520000	16450000	16423000	13527000	17805000	16563000	14090000	12055000	12760000			9746	358	9935	164829;164830;164831;164832;164833;164834;164835;164836;164837;164838;164839;164840;164841;164842;164843;164844;164845;164846;164847;164848;164849	178601;178602;178603;178604;178605;178606;178607;178608;178609;178610;178611;178612;178613;178614;178615;178616;178617;178618;178619;178620;178621;178622;178623	178604			23	4955500	5156400	5692800	6943000	9264400	9431200	12357000	11021000	12662000	14150000	14622000	16612000	14364000	18006000	20534000	14118000	18890000	16636000	14937000	13290000	12883000
LTDLAINNVNKK	LLKETLEEEKATDIKLTDLAINNVNKKAEN	DIKLTDLAINNVNKKAENKA__________	K	L	T	K	K	A	1	0	3	1	0	0	0	0	0	1	2	2	0	0	0	0	1	0	0	1	0	0	12	1	1341.76	P21362	P21362	150	161	yciF	Protein YciF	yes	yes	2;3	1.7108e-05	107.03	1	1	1	1	1	1	1	1	2	1	1	1	1	1	1	1	1		2	1	1	247960000	7524500	7181600	5464800	12828000	11967000	12682000	13765000	17690000	11070000	9038800	10963000	11458000	10058000	12210000	15218000	16521000	12360000	0	21789000	14478000	13692000			19321	1416	19703	329248;329249;329250;329251;329252;329253;329254;329255;329256;329257;329258;329259;329260;329261;329262;329263;329264;329265;329266;329267;329268;329269	356265;356266;356267;356268;356269;356270;356271;356272;356273;356274;356275;356276;356277;356278;356279;356280;356281;356282;356283;356284;356285;356286;356287	356278			23	6935200	7181600	5932700	12118000	12183000	13290000	17258000	18960000	13305000	9458500	10865000	12210000	11539000	13365000	19027000	17243000	13113000	0	23097000	15961000	13824000
IGAAASNTNADWYCR	DVRVLVDWHRAQRGRIGAAASNTNADWYCR	IGAAASNTNADWYCRMAQENPGVDVPVYGV	R	I	G	C	R	M	4	1	2	1	1	0	0	1	0	1	0	0	0	0	0	1	1	1	1	0	0	0	15	0	1668.73	P23830	P23830	97	111	pssA	CDP-diacylglycerol--serine O-phosphatidyltransferase	yes	yes	2;3	1.0619e-28	136.48	1	1	1	1	1	1	1	1	1	1	1	1	1	1	1	1	2	1	1	1	1	247850000	19757000	12310000	10741000	13624000	12970000	8199300	8505600	11240000	7937000	7413100	11934000	10793000	11018000	12101000	7871700	11948000	19251000	12735000	12871000	11160000	13471000			13230	1462	13502	226880;226881;226882;226883;226884;226885;226886;226887;226888;226889;226890;226891;226892;226893;226894;226895;226896;226897;226898;226899;226900;226901	245844;245845;245846;245847;245848;245849;245850;245851;245852;245853;245854;245855;245856;245857;245858;245859;245860;245861;245862;245863;245864;245865;245866;245867	245847			24	18209000	12310000	11661000	12870000	13204000	8592600	10664000	12048000	9540100	7757300	11828000	11502000	12640000	13246000	9842200	12470000	20423000	12791000	13644000	12302000	13601000
TEQLQLDTAMWDTAQAK	RTTYVIKELNDKGIKTEQLQLDTAMWDTAQ	QLQLDTAMWDTAQAKDKMDAWLSGPNANKI	K	T	E	A	K	D	3	0	0	2	0	3	1	0	0	0	2	1	1	0	0	0	3	1	0	0	0	0	17	0	1948.92	P0AEE5	P0AEE5	196	212	mglB	D-galactose-binding periplasmic protein	yes	yes	2;3	6.6017e-54	158.11	1	1	1	1		1	1	1	1		2	2	1		2	2	2	2	1		1	247810000	3015100	2157400	2471200	8728200	0	8281400	4072400	5327900	4044600	0	12272000	32919000	3822200	0	13267000	47278000	40634000	47345000	4976900	0	7195600			28287	1017	28985	474484;474485;474486;474487;474488;474489;474490;474491;474492;474493;474494;474495;474496;474497;474498;474499;474500;474501;474502;474503;474504;474505;474506	512491;512492;512493;512494;512495;512496;512497;512498;512499;512500;512501;512502;512503;512504;512505;512506;512507;512508;512509;512510;512511;512512;512513;512514;512515;512516;512517	512513			26	2778900	2157400	2682800	8245000	0	8678600	5105800	5710500	4861600	0	12163000	35081000	4385100	0	16588000	49344000	43110000	47552000	5275800	0	7265100
SYGVGNAPQNK	VRNFLRQPVKALILRSYGVGNAPQNKAFLQ	LILRSYGVGNAPQNKAFLQELQEASDRGIV	R	S	Y	N	K	A	1	0	2	0	0	1	0	2	0	0	0	1	0	0	1	1	0	0	1	1	0	0	11	0	1133.55	P0A962	P0A962	241	251	ansA	L-asparaginase 1	yes	yes	2	2.8634e-13	117.4			1	1	1	1	1	1	1	1		1	1	1	1	1					1	247780000	0	0	27254000	18028000	13435000	17049000	11255000	12473000	11260000	25087000	0	26576000	11841000	12845000	13781000	29486000	0	0	0	0	17413000			27873	562	28564	468060;468061;468062;468063;468064;468065;468066;468067;468068;468069;468070;468071;468072;468073	505578;505579;505580;505581;505582;505583;505584;505585;505586;505587;505588;505589;505590;505591	505584			12	0	0	29587000	17030000	13677000	17867000	14111000	13369000	13534000	26252000	0	28321000	13584000	14060000	17230000	30774000	0	0	0	0	17581000
EITEPQFAYGMEGLLQQR	YYADHITAVSPTYAREITEPQFAYGMEGLL	EPQFAYGMEGLLQQRHREGRLSGVLNGVDE	R	E	I	Q	R	H	1	1	0	0	0	3	3	2	0	1	2	0	1	1	1	0	1	0	1	0	0	0	18	0	2109.02	P0A6U8	P0A6U8	218	235	glgA	Glycogen synthase	yes	yes	2;3	1.9475e-22	132.79	2	2	1	1	2	1	1	1	1		1		1	1	1		1	1	1	1	1	247750000	32922000	29232000	26594000	20079000	19613000	15771000	7592000	9260500	6053200	0	6755800	0	7784900	8411200	6428200	0	10829000	9808300	8265100	8791500	13561000			6408	325	6545	110440;110441;110442;110443;110444;110445;110446;110447;110448;110449;110450;110451;110452;110453;110454;110455;110456;110457;110458;110459;110460	119803;119804;119805;119806;119807;119808;119809;119810;119811;119812;119813;119814;119815;119816;119817;119818;119819;119820;119821;119822;119823;119824	119804			18	30344000	29232000	28871000	18967000	19967000	16527000	9518400	9925600	7275800	0	6695500	0	8931300	9207200	8037400	0	11488000	9851200	8761500	9691500	13692000
MIEFDNLTYLHGKPQGTGLLK	______________________________	LTYLHGKPQGTGLLKANPEDFVVVEDLGFE	-	M	I	L	K	A	0	0	1	1	0	1	1	3	1	1	4	2	1	1	1	0	2	0	1	0	0	0	21	1	2374.24	Q57261	Q57261	1	21	truD	tRNA pseudouridine synthase D	yes	yes	4	4.6234e-06	43.497	1	1	1		1			1	1	1		1	1	1		1	1	1	1			247650000	26516000	17783000	20243000	0	16163000	0	0	10320000	11031000	30260000	0	12992000	10095000	9871200	0	20868000	20542000	24786000	16181000	0	0			20437	2557	20877	347522;347523;347524;347525;347526;347527;347528;347529;347530;347531;347532;347533;347534;347535	376121;376122;376123;376124;376125;376126;376127;376128;376129;376130;376131;376132;376133;376134	376132			14	24440000	17783000	21976000	0	16455000	0	0	11062000	13259000	31665000	0	13845000	11582000	10805000	0	21780000	21793000	24895000	17152000	0	0
DSSLRVPNGVSGTVIDVQVFTR	KLLRAIFGEKASDVKDSSLRVPNGVSGTVI	NGVSGTVIDVQVFTRDGVEKDKRALEIEEM	K	D	S	T	R	D	0	2	1	2	0	1	0	2	0	1	1	0	0	1	1	3	2	0	0	5	0	0	22	1	2345.23	P0A8V2	P0A8V2	915	936	rpoB	DNA-directed RNA polymerase subunit beta	yes	yes	2;3;4	2.7683e-48	138.35		1		2		2	3	1	2				1		1					1	1	247550000	0	9081400	0	55280000	0	68668000	51707000	3016500	1804400	0	0	0	26671000	0	28815000	0	0	0	0	0	2507200			5159	528	5278	89722;89723;89724;89725;89726;89727;89728;89729;89730;89731;89732;89733;89734;89735;89736	97299;97300;97301;97302;97303;97304;97305;97306;97307;97308;97309;97310;97311;97312;97313	97309			14	0	9081400	0	52220000	0	71962000	64827000	3233100	2168800	0	0	0	30599000	0	36029000	0	0	0	0	0	2531400
RANDTDYGLAAGIVTADLNR	VMSILTYESEDEVIRRANDTDYGLAAGIVT	DYGLAAGIVTADLNRAHRVIHQLEAGICWI	R	R	A	N	R	A	4	2	2	3	0	0	0	2	0	1	2	0	0	0	0	0	2	0	1	1	0	0	20	1	2105.05	P17445	P17445	407	426	betB	NAD/NADP-dependent betaine aldehyde dehydrogenase	yes	yes	2;3	7.2776e-43	149.12				1	1	1	1	1	2				1	1	1				1	1	2	247520000	0	0	0	15871000	18801000	11793000	29397000	33747000	29450000	0	0	0	18563000	19606000	13590000	0	0	0	17367000	19801000	19539000			24586	1377	25194	411869;411870;411871;411872;411873;411874;411875;411876;411877;411878;411879;411880;411881;411882	445330;445331;445332;445333;445334;445335;445336;445337;445338;445339;445340;445341;445342;445343	445341			14	0	0	0	14992000	19141000	12359000	36857000	36170000	35398000	0	0	0	21296000	21461000	16992000	0	0	0	18410000	21828000	19727000
RVYDPAEQSDGYR	______________________________	CKRVYDPAEQSDGYRILVDRLWPRGIKKTD	K	R	V	Y	R	I	1	2	0	2	0	1	1	1	0	0	0	0	0	0	1	1	0	0	2	1	0	0	13	1	1554.71	P76243	P76243	7	19	yeaO	Uncharacterized protein YeaO	yes	yes	2;3	3.1384e-05	65.495	2	2	2	2	1	2				2	2	2			1	2	2	2		1	1	247500000	14461000	7852600	12939000	7474200	0	6136000	0	0	0	28397000	26704000	28760000	0	0	0	43640000	27826000	41363000	0	0	1948600			25926	2329	26555	435355;435356;435357;435358;435359;435360;435361;435362;435363;435364;435365;435366;435367;435368;435369;435370;435371;435372;435373;435374;435375;435376;435377;435378;435379;435380	470330;470331;470332;470333;470334;470335;470336;470337;470338;470339;470340;470341;470342;470343;470344;470345;470346;470347;470348;470349;470350;470351;470352;470353;470354;470355;470356;470357	470330			26	13328000	7852600	14047000	7060500	0	6430300	0	0	0	29716000	26465000	30649000	0	0	0	45547000	29521000	41543000	0	0	1967400
LEPVHVAGVLVSNATLHNADEIER	EFQVGRTGAITPVARLEPVHVAGVLVSNAT	LVSNATLHNADEIERLGLRIGDKVVIRRAG	R	L	E	E	R	L	3	1	2	1	0	0	3	1	2	1	3	0	0	0	1	1	1	0	0	4	0	0	24	0	2582.35	P15042	P15042	343	366	ligA	DNA ligase	yes	yes	3;4	1.504e-25	81.949	2	2	2	1	1	2	1	1		1	2	2	1			2	2	2	1			247420000	34818000	25003000	23494000	6138100	7422000	8710500	4128500	5888300	0	17519000	19275000	24344000	5713400	0	0	18454000	20531000	22923000	3062000	0	0			16927	1339	17272	291000;291001;291002;291003;291004;291005;291006;291007;291008;291009;291010;291011;291012;291013;291014;291015;291016;291017;291018;291019;291020;291021;291022;291023;291024	315111;315112;315113;315114;315115;315116;315117;315118;315119;315120;315121;315122;315123;315124;315125;315126;315127;315128;315129;315130;315131;315132;315133;315134;315135;315136;315137	315112			25	32091000	25003000	25505000	5798400	7556000	9128300	5176100	6311200	0	18333000	19103000	25943000	6554800	0	0	19261000	21781000	23023000	3245900	0	0
LGEELDAAK	ARGEDIEPLRLEVNKLGEELDAAKAELDAL	RLEVNKLGEELDAAKAELDALQAEIRDIAL	K	L	G	A	K	A	2	0	0	1	0	0	2	1	0	0	2	1	0	0	0	0	0	0	0	0	0	0	9	0	944.481	P0A8L1	P0A8L1	78	86	serS	Serine--tRNA ligase	yes	yes	2	7.4975e-07	102.51	1		1			1	1	1	1						1	1						247400000	29086000	0	34023000	0	0	34152000	22166000	30189000	26815000	0	0	0	0	0	34259000	36713000	0	0	0	0	0			17220	499	17568	295674;295675;295676;295677;295678;295679;295680;295681	320086;320087;320088;320089;320090;320091;320092;320093	320089			7	26808000	0	36935000	0	0	35790000	27791000	32357000	32230000	0	0	0	0	0	42835000	38317000	0	0	0	0	0
SGTAMLVDDYGHHPTEVDATIK	FDFLGEFPLEPVNGKSGTAMLVDDYGHHPT	DDYGHHPTEVDATIKAARAGWPDKNLVMLF	K	S	G	I	K	A	2	0	0	3	0	0	1	2	2	1	1	1	1	0	1	1	3	0	1	2	0	0	22	0	2356.1	P17952	P17952	343	364	murC	UDP-N-acetylmuramate--L-alanine ligase	yes	yes	3;4	4.8821e-16	76.186	1	1	1	1	1	1	1	1	1					1			1		1		1	247390000	38281000	36550000	29364000	14894000	15887000	16063000	12596000	11921000	11017000	0	0	0	0	20610000	0	0	8562700	0	17547000	0	14099000			26627	1383	27281	447508;447509;447510;447511;447512;447513;447514;447515;447516;447517;447518;447519;447520	483594;483595;483596;483597;483598;483599;483600;483601;483602;483603;483604;483605;483606	483594			13	35283000	36550000	31878000	14069000	16174000	16833000	15792000	12777000	13242000	0	0	0	0	22561000	0	0	9084300	0	18601000	0	14235000
AFLYALATAGQAGVANLLNLIEK	VRMIALGADTVLLGRAFLYALATAGQAGVA	AGQAGVANLLNLIEKEMKVAMTLTGAKSIS	R	A	F	E	K	E	6	0	2	0	0	1	1	2	0	1	5	1	0	1	0	0	1	0	1	1	0	0	23	0	2360.31	P33232	P33232	331	353	lldD	L-lactate dehydrogenase	yes	yes	3	6.3049e-99	179.03				1							1									1		247360000	0	0	0	83521000	0	0	0	0	0	0	66617000	0	0	0	0	0	0	0	0	97226000	0			903	1731	922	15555;15556;15557	16953;16954;16955	16954			3	0	0	0	78898000	0	0	0	0	0	0	66022000	0	0	0	0	0	0	0	0	107180000	0
YLVGHSDAMIGTAVCNAR	ALDFGIDVSIQAATKYLVGHSDAMIGTAVC	GHSDAMIGTAVCNARCWEQLRENAYLMGQM	K	Y	L	A	R	C	3	1	1	1	1	0	0	2	1	1	1	0	1	0	0	1	1	0	1	2	0	0	18	0	1933.91	P06721	P06721	211	228	metC	Cystathionine beta-lyase MetC	yes	yes	2;3	5.7858e-20	106.01	1	1	1	1	1	1	1		2		1	2	1	1	1		1		2	1	2	247330000	8589500	8127700	6410500	9591500	11598000	12109000	10670000	0	8496900	0	5951900	4757100	9036700	10623000	9170200	0	3588600	0	108350000	10770000	9483000			33967	163	34769;34770	573223;573224;573225;573226;573227;573228;573229;573230;573231;573232;573233;573234;573235;573236;573237;573238;573239;573240;573241;573242;573243	619332;619333;619334;619335;619336;619337;619338;619339;619340;619341;619342;619343;619344;619345;619346;619347;619348;619349;619350;619351;619352;619353;619354;619355	619335	79		23	7916700	8127700	6959300	9060600	11807000	12690000	13377000	0	10213000	0	5898700	5069500	10367000	11628000	11466000	0	3807300	0	114860000	11873000	9574500
DAEVVLVEGLVPTR	VLMEEIVANYHANTKDAEVVLVEGLVPTRK	KDAEVVLVEGLVPTRKHQFAQSLNYEIAKT	K	D	A	T	R	K	1	1	0	1	0	0	2	1	0	0	2	0	0	0	1	0	1	0	0	4	0	0	14	0	1495.82	P0A9M8	P0A9M8	101	114	pta	Phosphate acetyltransferase	yes	yes	2	8.5989e-49	163.78	1	1	1	1	1	1	1	1	1	1	1	1	1	1	1	1	1	1	1	1	1	247320000	5975200	8209500	5540300	15983000	16179000	17532000	22782000	14955000	15459000	5735400	5996100	4468000	13156000	15922000	17003000	6258400	5957100	4963300	17774000	12715000	14758000			3855	612	3956	68112;68113;68114;68115;68116;68117;68118;68119;68120;68121;68122;68123;68124;68125;68126;68127;68128;68129;68130;68131;68132	73712;73713;73714;73715;73716;73717;73718;73719;73720;73721;73722;73723;73724;73725;73726;73727;73728;73729;73730;73731;73732;73733;73734	73714			23	5507200	8209500	6014600	15099000	16471000	18372000	28563000	16029000	18581000	6001700	5942500	4761500	15093000	17429000	21260000	6531800	6320000	4985000	18842000	14017000	14901000
RNEFIIGVAYDSDIDQVK	IIAGNIINFSREPVRRNEFIIGVAYDSDID	FIIGVAYDSDIDQVKQILTNIIQSEDRILK	R	R	N	V	K	Q	1	1	1	3	0	1	1	1	0	3	0	1	0	1	0	1	0	0	1	2	0	0	18	1	2081.04	P0C0S1	P0C0S1	185	202	mscS	Small-conductance mechanosensitive channel	yes	yes	3	2.7659e-18	105.77	1	1	1	1	1	1	1	1	1	1	1	2	1	1	1	1	2	1	1	1	1	247270000	10038000	11679000	11353000	8718800	9788000	8290600	8975500	13125000	8338000	13646000	18438000	20514000	7618200	8472400	8915100	16102000	20263000	15851000	8483100	8476000	10186000			25467	1254	26094	427475;427476;427477;427478;427479;427480;427481;427482;427483;427484;427485;427486;427487;427488;427489;427490;427491;427492;427493;427494;427495;427496;427497	461944;461945;461946;461947;461948;461949;461950;461951;461952;461953;461954;461955;461956;461957;461958;461959;461960;461961;461962;461963;461964;461965;461966	461948			21	9252100	11679000	12324000	8236200	9964700	8688200	11253000	14068000	10022000	14279000	18273000	21861000	8740100	9274100	11147000	16806000	21498000	15920000	8992600	9343700	10285000
HPLFVTNVDDTRLDDIAAWTYR	DWQIAAILNIGQRAKHPLFVTNVDDTRLDD	VDDTRLDDIAAWTYRAPVEDQARLGFAIAH	K	H	P	Y	R	A	2	2	1	4	0	0	0	0	1	1	2	0	0	1	1	0	3	1	1	2	0	0	22	1	2617.29	P33602	P33602	427	448	nuoG	NADH-quinone oxidoreductase subunit G	yes	yes	3;4	1.2982e-21	84.499	1	2	1	2	2	2	2	2		2	1	2	2		1	2	2	1	2	2	2	247250000	4776000	21218000	15273000	18072000	11864000	10720000	6801100	9878600	0	13898000	14190000	23515000	10050000	0	1468800	23953000	17431000	5096300	13653000	12621000	12771000			12258	1743	12512	210115;210116;210117;210118;210119;210120;210121;210122;210123;210124;210125;210126;210127;210128;210129;210130;210131;210132;210133;210134;210135;210136;210137;210138;210139;210140;210141;210142;210143;210144;210145;210146;210147	227839;227840;227841;227842;227843;227844;227845;227846;227847;227848;227849;227850;227851;227852;227853;227854;227855;227856;227857;227858;227859;227860;227861;227862;227863;227864;227865;227866;227867;227868;227869;227870;227871;227872;227873	227870			35	4402000	21218000	16581000	17072000	12078000	11234000	8526800	10588000	0	14543000	14064000	25059000	11530000	0	1836500	25000000	18493000	5118600	14473000	13913000	12894000
VAMLNDR	AQNHEVVALDILPSRVAMLNDRISPIVDKE	ALDILPSRVAMLNDRISPIVDKEIQQFLQS	R	V	A	D	R	I	1	1	1	1	0	0	0	0	0	0	1	0	1	0	0	0	0	0	0	1	0	0	7	0	817.412	P76373	P76373	35	41	ugd	UDP-glucose 6-dehydrogenase	yes	yes	2	0.019296	72.138			1	1	1				1	1			1		1					1	1	247240000	0	0	9206600	26403000	35095000	0	0	0	24146000	4457600	0	0	37152000	0	37033000	0	0	0	0	34763000	38983000			30182	2354	30920	507644;507645;507646;507647;507648;507649;507650;507651;507652	548504;548505;548506;548507;548508;548509;548510;548511;548512	548510			9	0	0	9994800	24941000	35729000	0	0	0	29022000	4664600	0	0	42623000	0	46304000	0	0	0	0	38322000	39360000
NVDNSDSYLRQPHR	FDAMSGQYYARFVVKNVDNSDSYLRQPHRV	KNVDNSDSYLRQPHRVMELHNDGTYVEEIT	K	N	V	H	R	V	0	2	2	2	0	1	0	0	1	0	1	0	0	0	1	2	0	0	1	1	0	0	14	1	1699.8	P76621	P76621	142	155	csiD	Protein CsiD	yes	yes	2;3;4	3.5544e-08	101.39										2	3	3										247210000	0	0	0	0	0	0	0	0	0	52252000	123900000	71054000	0	0	0	0	0	0	0	0	0			22541	2391	23116	382949;382950;382951;382952;382953;382954;382955;382956	414529;414530;414531;414532;414533;414534;414535;414536	414530			8	0	0	0	0	0	0	0	0	0	54679000	122800000	75721000	0	0	0	0	0	0	0	0	0
NLHDLLMAAPAGLR	VRERAEDEAINVFARNLHDLLMAAPAGLRA	RNLHDLLMAAPAGLRATMGLDPGLRTGVKV	R	N	L	L	R	A	3	1	1	1	0	0	0	1	1	0	4	0	1	0	1	0	0	0	0	0	0	0	14	0	1490.8	P46837	P46837	314	327	yhgF	Protein YhgF	yes	yes	2;3	5.9225e-29	158.05	1	1	1	2	1	2	1	1	1	1	1		1	2	1				1	1	1	247170000	14059000	13610000	10859000	49634000	8566700	45861000	8289500	8531100	9042800	5801000	9061300	0	7972300	32288000	5957300	0	0	0	5829400	4638300	7174300			22013	1981	22576	374505;374506;374507;374508;374509;374510;374511;374512;374513;374514;374515;374516;374517;374518;374519;374520;374521;374522;374523;374524	405322;405323;405324;405325;405326;405327;405328;405329;405330;405331;405332;405333;405334;405335;405336;405337;405338;405339;405340;405341	405329			20	12958000	13610000	11788000	46886000	8721400	48060000	10393000	9143800	10869000	6070400	8980400	0	9146300	35344000	7448500	0	0	0	6179500	5113100	7243500
SFGAEDSHK	VPYKVAINEAIELAKSFGAEDSHKFVNGVL	AIELAKSFGAEDSHKFVNGVLDKAAPVIRP	K	S	F	H	K	F	1	0	0	1	0	0	1	1	1	0	0	1	0	1	0	2	0	0	0	0	0	0	9	0	976.425	P0A780	P0A780	113	121	nusB	N utilization substance protein B	yes	yes	2	3.1047e-05	51.346	1	1	1	1	1	1	1	1	1	1	1		1	1	1	1	1	1	1	1	1	247160000	15194000	8855100	10561000	14837000	12095000	13578000	9989500	10847000	12114000	11027000	8578200	0	14462000	14138000	14781000	8490700	9636600	10115000	14339000	16798000	16722000			26436	364	27085	444409;444410;444411;444412;444413;444414;444415;444416;444417;444418;444419;444420;444421;444422;444423;444424;444425;444426;444427;444428	480204;480205;480206;480207;480208;480209;480210;480211;480212;480213;480214;480215;480216;480217;480218;480219;480220;480221;480222;480223	480220			20	14004000	8855100	11466000	14016000	12314000	14229000	12524000	11626000	14561000	11539000	8501600	0	16592000	15476000	18482000	8861600	10224000	10159000	15200000	18518000	16883000
GVRDLTEHQR	EGIEKQLLNEFPELKGVRDLTEHQRGEHSY	FPELKGVRDLTEHQRGEHSYY_________	K	G	V	Q	R	G	0	2	0	1	0	1	1	1	1	0	1	0	0	0	0	0	1	0	0	1	0	0	10	1	1209.62	P63020	P63020	176	185	nfuA	Fe/S biogenesis protein NfuA	yes	yes	2;3	3.9699e-07	114.84	1	2	2	1		1		1	1	1			1		1	1				1	1	247140000	10105000	79474000	55616000	9956700	0	5655600	0	5525400	4549900	31889000	0	0	4639500	0	5123600	22328000	0	0	0	3819400	8457500			11373	2068	11602	192708;192709;192710;192711;192712;192713;192714;192715;192716;192717;192718;192719;192720;192721;192722	208991;208992;208993;208994;208995;208996;208997;208998;208999;209000;209001;209002;209003;209004;209005	208996			15	9313200	79474000	60377000	9405600	0	5926800	0	5922200	5468800	33370000	0	0	5322800	0	6406200	23303000	0	0	0	4210500	8539100
EINVTKK	EVNNDQVREARINGREINVTKKDSNRYTTY	REARINGREINVTKKDSNRYTTYIPVQDPK	R	E	I	K	K	D	0	0	1	0	0	0	1	0	0	1	0	2	0	0	0	0	1	0	0	1	0	0	7	1	830.486	P0AAI3	P0AAI3	55	61	ftsH	ATP-dependent zinc metalloprotease FtsH	yes	yes	2	0.00038372	79.307	1	1	1	1	1	1	1	1			1	1	1	1	1	1	1		1	1	1	247090000	20908000	17267000	15134000	13974000	12811000	13479000	12054000	13666000	0	0	17637000	17541000	9625300	11781000	11345000	13928000	9506400	0	12549000	10821000	13066000			6360	691	6496	109671;109672;109673;109674;109675;109676;109677;109678;109679;109680;109681;109682;109683;109684;109685;109686;109687;109688	118979;118980;118981;118982;118983;118984;118985;118986;118987;118988;118989;118990;118991;118992;118993;118994;118995;118996	118981			15	19270000	17267000	16430000	13201000	13042000	14125000	15113000	14648000	0	0	17480000	18693000	11043000	12896000	14185000	14536000	10086000	0	13303000	11929000	13192000
HSLSSCVIAEENGDMERDYAYTIGR	FGNSHGMLQGYCSTRHSLSSCVIAEENGDM	ENGDMERDYAYTIGRAMSDLQTPEWVGADC	R	H	S	G	R	A	2	2	1	2	1	0	3	2	1	2	1	0	1	0	0	3	1	0	2	1	0	0	25	1	2872.28	P0AFK0	P0AFK0	187	211	pmbA	Metalloprotease PmbA	yes	yes	3;4	4.6482e-47	115.88	1	2	2	1	1	2	1	1	1	2	2	2	1	1	2	1	1	1	1	2	2	247090000	12822000	25483000	24036000	2567800	7750500	9316300	7923700	6608200	9150400	18656000	14323000	16941000	8157400	9233700	9745700	12254000	9683300	10306000	7118600	12020000	12990000			12385	1133	12639	212354;212355;212356;212357;212358;212359;212360;212361;212362;212363;212364;212365;212366;212367;212368;212369;212370;212371;212372;212373;212374;212375;212376;212377;212378;212379;212380;212381;212382;212383	230181;230182;230183;230184;230185;230186;230187;230188;230189;230190;230191;230192;230193;230194;230195;230196;230197;230198;230199;230200;230201;230202;230203;230204;230205;230206;230207;230208;230209;230210;230211;230212;230213;230214;230215;230216;230217;230218	230183			38	11818000	25483000	26093000	2425700	7890500	9763100	9934300	7082800	10999000	19522000	14195000	18053000	9358700	10107000	12185000	12790000	10273000	10351000	7546100	13251000	13116000
TNGPLNEQLHERHDASDFETNTEDK	VGERPAVKRGRIVNRTNGPLNEQLHERHDA	ERHDASDFETNTEDKRQG____________	R	T	N	D	K	R	1	1	3	3	0	1	4	1	2	0	2	1	0	1	1	1	3	0	0	0	0	0	25	1	2896.29	Q46845	Q46845	261	285	yghU	Disulfide-bond oxidoreductase YghU	yes	yes	3;4;5	4.4336e-07	42.454		2	1	1		1	1		1	1	3	2		1		2	1	1		2	1	246970000	0	22464000	7602900	11561000	0	12101000	10088000	0	5280300	15474000	44494000	16840000	0	4882500	0	26174000	20401000	22378000	0	14647000	12587000			29179	2525	29893	489886;489887;489888;489889;489890;489891;489892;489893;489894;489895;489896;489897;489898;489899;489900;489901;489902;489903;489904;489905;489906	529177;529178;529179;529180;529181;529182;529183;529184;529185;529186;529187;529188;529189;529190;529191;529192;529193;529194;529195;529196;529197;529198;529199;529200;529201	529197			25	0	22464000	8253800	10921000	0	12681000	12647000	0	6346800	16193000	44097000	17946000	0	5344600	0	27318000	21644000	22476000	0	16146000	12708000
DAPQNAIIGGASLWVMQGK	FNYGVGMMPYDADAKDAPQNAIIGGASLWV	NAIIGGASLWVMQGKDKETYTGVAKFLDFL	K	D	A	G	K	D	3	0	1	1	0	2	0	3	0	2	1	1	1	0	1	1	0	1	0	1	0	0	19	0	1954.99	P0AG80	P0AG80	298	316	ugpB	sn-glycerol-3-phosphate-binding periplasmic protein UgpB	yes	yes	2;3	4.8689e-29	121.28	1		1	1		1	1		1	2	1	2	2	1	1	2	2	2			1	246810000	2842100	0	5037300	5918000	0	6605800	3786100	0	2864200	20723000	7605100	35523000	5710400	6497300	3434200	42317000	43396000	45688000	0	0	8864700			3971	1198	4075	70294;70295;70296;70297;70298;70299;70300;70301;70302;70303;70304;70305;70306;70307;70308;70309;70310;70311;70312;70313;70314;70315	76126;76127;76128;76129;76130;76131;76132;76133;76134;76135;76136;76137;76138;76139;76140;76141;76142;76143;76144;76145;76146;76147;76148	76145			21	2619500	0	5468500	5590400	0	6922600	4746800	0	3442600	21686000	7537200	37857000	6551300	7112200	4293900	44166000	46039000	45888000	0	0	8950300
GVEATANFDTGPLTHTVSYDYVDAR	DHTLKYYNEGKARIKGVEATANFDTGPLTH	GPLTHTVSYDYVDARNAITDTPLLRRAKQQ	K	G	V	A	R	N	3	1	1	3	0	0	1	2	1	0	1	0	0	1	1	1	4	0	2	3	0	0	25	0	2698.25	P06129	P06129	483	507	btuB	Vitamin B12 transporter BtuB	yes	yes	3	2.3687e-27	88.017	1	1	1	1	1	1	1	1	1	1	1	1	1	1	1	1	1	1	1	1	1	246800000	14321000	10777000	17182000	9464900	10360000	9960500	9228100	9822200	8202300	11629000	15242000	16999000	7965300	9454700	11258000	18880000	12653000	11078000	9955300	11954000	10408000			11259	151	11486	190298;190299;190300;190301;190302;190303;190304;190305;190306;190307;190308;190309;190310;190311;190312;190313;190314;190315;190316;190317;190318	206416;206417;206418;206419;206420;206421;206422;206423;206424;206425;206426;206427;206428;206429;206430;206431;206432;206433;206434;206435;206436;206437;206438	206426			21	13200000	10777000	18653000	8940900	10547000	10438000	11570000	10528000	9859000	12169000	15106000	18116000	9138300	10349000	14076000	19705000	13424000	11126000	10553000	13178000	10509000
CTHGAVFDVAVDIRPNSVSFGK	LHFQRGEYAQDKLVRCTHGAVFDVAVDIRP	DVAVDIRPNSVSFGKWVGVLLSADNKQQLW	R	C	T	G	K	W	2	1	1	2	1	0	0	2	1	1	0	1	0	2	1	2	1	0	0	4	0	0	22	1	2375.17	P37745	P37745	76	97	rfbC	dTDP-4-dehydrorhamnose 3,5-epimerase	yes	yes	3;4	5.8791e-16	76.027	1	1		2	2	1	1	1	1	1	2		1	2	2				2	2	2	246730000	3852200	3769700	0	28079000	24038000	6166600	5024800	19386000	6171400	2702900	8387500	0	5458500	23703000	26510000	0	0	0	30013000	25781000	27686000			3781	1845	3881	66869;66870;66871;66872;66873;66874;66875;66876;66877;66878;66879;66880;66881;66882;66883;66884;66885;66886;66887;66888;66889;66890;66891;66892	72364;72365;72366;72367;72368;72369;72370;72371;72372;72373;72374;72375;72376;72377;72378;72379;72380;72381;72382;72383;72384;72385;72386;72387;72388;72389	72373			26	3550400	3769700	0	26524000	24472000	6462300	6299800	20778000	7417900	2828400	8312600	0	6262400	25946000	33146000	0	0	0	31816000	28421000	27953000
GTVIGHR	RRQCYALPERLDLVKGTVIGHRDGYGFLRV	PERLDLVKGTVIGHRDGYGFLRVEGRKDDL	K	G	T	H	R	D	0	1	0	0	0	0	0	2	1	1	0	0	0	0	0	0	1	0	0	1	0	0	7	0	738.414	P21499	P21499	87	93	rnr	Ribonuclease R	yes	yes	2	7.6844e-05	111.28	1	1	1	1	1			1	1	1	1	1	1	1	1	1	1		1			246710000	12106000	9336900	10684000	12376000	12079000	0	0	27194000	17481000	18133000	15115000	18214000	15432000	13406000	16123000	18335000	17876000	0	12819000	0	0			11209	1422	11436	189455;189456;189457;189458;189459;189460;189461;189462;189463;189464;189465;189466;189467;189468;189469;189470	205530;205531;205532;205533;205534;205535;205536;205537;205538;205539;205540;205541;205542;205543;205544;205545	205542			16	11158000	9336900	11598000	11691000	12297000	0	0	29147000	21012000	18975000	14980000	19411000	17704000	14674000	20159000	19137000	18965000	0	13589000	0	0
QILAHLTPEL	LQLMFSRNRLTTQAKQILAHLTPEL_____	TTQAKQILAHLTPEL_______________	K	Q	I	E	L	-	1	0	0	0	0	1	1	0	1	1	3	0	0	0	1	0	1	0	0	0	0	0	10	0	1133.64	P25746	P25746	204	213	hflD	High frequency lysogenization protein HflD	yes	yes	2	2.9422e-05	54.549	1	1	1	1	1	1	1	1	1				1	1	1		1		1	1	1	246650000	12630000	12074000	10526000	17893000	16906000	15765000	17342000	16327000	15771000	0	0	0	15417000	14637000	14829000	0	13325000	0	19669000	16664000	16874000			23554	1536	24141	396956;396957;396958;396959;396960;396961;396962;396963;396964;396965;396966;396967;396968;396969;396970;396971	429479;429480;429481;429482;429483;429484;429485;429486;429487;429488;429489;429490;429491;429492;429493;429494	429484			15	11641000	12074000	11427000	16902000	17211000	16521000	21742000	17500000	18957000	0	0	0	17688000	16023000	18541000	0	14137000	0	20850000	18370000	17037000
TDEVLCLNHHICCSGTPEVVSLHPEFISMFGPR	GVLMVSHDLHLVMAKTDEVLCLNHHICCSG	VVSLHPEFISMFGPRGAEQLGIYRHHHNHR	K	T	D	P	R	G	0	1	1	1	3	0	3	2	3	2	3	0	1	2	3	3	2	0	0	3	0	0	33	0	3837.77	P0A9X1	P0A9X1	188	220	znuC	Zinc import ATP-binding protein ZnuC	yes	yes	4;5	7.2872e-30	86.675	2	2	2	2	2	2	1		2	1	1	2	2		2	1	1	1	2	2	2	246630000	23164000	19975000	25748000	10976000	14180000	11259000	1565700	0	8296400	6339500	8505900	34726000	10288000	0	9400900	9654000	10798000	6600600	9411700	11035000	14708000			28134	643	28828	472144;472145;472146;472147;472148;472149;472150;472151;472152;472153;472154;472155;472156;472157;472158;472159;472160;472161;472162;472163;472164;472165;472166;472167;472168;472169;472170;472171;472172;472173;472174;472175	509997;509998;509999;510000;510001;510002;510003;510004;510005;510006;510007;510008;510009;510010;510011;510012;510013;510014;510015;510016;510017;510018;510019;510020;510021;510022;510023;510024;510025;510026;510027;510028;510029;510030;510031;510032;510033;510034;510035;510036;510037	510006			41	21350000	19975000	27952000	10369000	14436000	11799000	1963000	0	9972100	6633900	8429900	37007000	11804000	0	11754000	10076000	11456000	6629500	9977000	12164000	14850000
LLHDIEK	RLGLLEQRDTAMLHRLLHDIEKNITK____	RDTAMLHRLLHDIEKNITK___________	R	L	L	E	K	N	0	0	0	1	0	0	1	0	1	1	2	1	0	0	0	0	0	0	0	0	0	0	7	0	866.486	P37005	P37005	218	224	lasT	Uncharacterized tRNA/rRNA methyltransferase LasT	yes	yes	2	6.0309e-05	98.418	1	1	1	1	1	1	1	1	1	1	1	1	1		1	1	1	1		1	1	246620000	19910000	23674000	12627000	14532000	14556000	14937000	7874300	13221000	9840500	13834000	12551000	12932000	12401000	0	9751900	10927000	10344000	14472000	0	8689900	9551400			18029	1780	18388	309770;309771;309772;309773;309774;309775;309776;309777;309778;309779;309780;309781;309782;309783;309784;309785;309786;309787;309788	335487;335488;335489;335490;335491;335492;335493;335494;335495;335496;335497;335498;335499;335500;335501;335502;335503;335504;335505	335492			19	18350000	23674000	13708000	13727000	14819000	15653000	9872300	14170000	11828000	14477000	12439000	13782000	14228000	0	12193000	11404000	10974000	14535000	0	9579600	9643500
IGDVVFDVVKPCSR	SGASAWEEDRWKVIRIGDVVFDVVKPCSRC	RIGDVVFDVVKPCSRCIFTTVSPEKGQKHP	R	I	G	S	R	C	0	1	0	2	1	0	0	1	0	1	0	1	0	1	1	1	0	0	0	4	0	0	14	1	1589.82	P75863	P75863	193	206	ycbX	Uncharacterized protein YcbX	yes	yes	2;3	1.2315e-07	89.283				1	1		1	1					1	1		1	1		1	1	1	246600000	0	0	0	26200000	25831000	0	2452100	24853000	0	0	0	0	28972000	25980000	0	0	31020000	0	28239000	28074000	24982000			13268	2233	13543	227615;227616;227617;227618;227619;227620;227621;227622;227623;227624;227625	246634;246635;246636;246637;246638;246639;246640;246641;246642;246643;246644	246638			10	0	0	0	24749000	26298000	0	3074300	26637000	0	0	0	0	33239000	28438000	0	0	32909000	0	29935000	30948000	25224000
DSMGQSLSGGER	RANELMEEFHIEHLRDSMGQSLSGGERRRV	HLRDSMGQSLSGGERRRVEIARALAANPKF	R	D	S	E	R	R	0	1	0	1	0	1	1	3	0	0	1	0	1	0	0	3	0	0	0	0	0	0	12	0	1222.52	P0A9V1	P0A9V1	132	143	lptB	Lipopolysaccharide export system ATP-binding protein LptB	yes	yes	2	1.4642e-36	155.06	1	1	1	1	1	1	1	1	1	1	1	1	1	1	1	1	1	1	1	1	1	246550000	17055000	15581000	12380000	9707800	10638000	7204600	8362100	8251900	0	13061000	17782000	16240000	6447900	10844000	11470000	19520000	20013000	20041000	10770000	11184000	0			5145	637	5264	89496;89497;89498;89499;89500;89501;89502;89503;89504;89505;89506;89507;89508;89509;89510;89511;89512;89513;89514;89515;89516	97067;97068;97069;97070;97071;97072;97073;97074;97075;97076;97077;97078;97079;97080;97081;97082;97083;97084;97085;97086;97087	97086			21	15719000	15581000	13439000	9170500	10830000	7550200	10484000	8844600	0	13667000	17624000	17307000	7397500	11870000	14341000	20372000	21232000	20129000	11417000	12329000	0
CNEILGAR	TCRNYSRAYLHHLDRCNEILGARLNTIHNL	YLHHLDRCNEILGARLNTIHNLRYYQRLMA	R	C	N	A	R	L	1	1	1	0	1	0	1	1	0	1	1	0	0	0	0	0	0	0	0	0	0	0	8	0	931.455	P0A847	P0A847	321	328	tgt	Queuine tRNA-ribosyltransferase	yes	yes	2	9.1229e-07	121.99	1	1	1	1	1	1	1	1	1	1	1	1	1	1	1	1	1	1	1	1	1	246460000	19244000	24102000	16177000	15562000	12495000	12512000	0	0	9642300	11910000	11976000	13550000	10938000	11402000	9334400	10426000	11460000	12905000	10494000	11533000	10797000			3710	451	3810	65773;65774;65775;65776;65777;65778;65779;65780;65781;65782;65783;65784;65785;65786;65787;65788;65789;65790;65791;65792;65793	71216;71217;71218;71219;71220;71221;71222;71223;71224;71225;71226;71227;71228;71229;71230;71231;71232;71233;71234;71235;71236	71216			20	17737000	24102000	17562000	14701000	12720000	13112000	0	0	11590000	12463000	11869000	14440000	12549000	12481000	11671000	10882000	12158000	12961000	11124000	12714000	10901000
YADSVSMTLSWQR	VTYAEVEIDKLHALRYADSVSMTLSWQR__	LRYADSVSMTLSWQR_______________	R	Y	A	Q	R	-	1	1	0	1	0	1	0	0	0	0	1	0	1	0	0	3	1	1	1	1	0	0	13	0	1542.71	P0AC19	P0AC19	108	120	folX	D-erythro-7,8-dihydroneopterin triphosphate epimerase	yes	yes	2;3	4.8463e-65	166.97	3	2	2	2	2	2	1	3					2	2	1				2	2	4	246260000	37412000	20734000	29109000	25465000	27322000	2020100	12238000	24011000	0	0	0	0	11421000	18844000	0	0	0	0	10216000	14217000	13255000			33339	807	34135	563052;563053;563054;563055;563056;563057;563058;563059;563060;563061;563062;563063;563064;563065;563066;563067;563068;563069;563070;563071;563072;563073;563074;563075;563076;563077;563078;563079;563080;563081	608254;608255;608256;608257;608258;608259;608260;608261;608262;608263;608264;608265;608266;608267;608268;608269;608270;608271;608272;608273;608274;608275;608276;608277;608278;608279;608280;608281;608282;608283	608270			25	34482000	20734000	31601000	24055000	27815000	2116900	15343000	25736000	0	0	0	0	13103000	20627000	0	0	0	0	10829000	15672000	13383000
GGIQYDTR	AGDTYWRISERWGLRGGIQYDTRLDNVATS	SERWGLRGGIQYDTRLDNVATSNSSIEYRR	R	G	G	T	R	L	0	1	0	1	0	1	0	2	0	1	0	0	0	0	0	0	1	0	1	0	0	0	8	0	908.435	P31554	P31554	624	631	lptD	LPS-assembly protein LptD	yes	yes	2	4.8114e-05	67.032	1	1				1			1				1	1	1					1		246250000	50091000	59817000	0	0	0	32956000	0	0	16548000	0	0	0	21018000	22094000	22235000	0	0	0	0	21490000	0			9937	1675	10129	168161;168162;168163;168164;168165;168166;168167;168168	182146;182147;182148;182149;182150;182151;182152;182153	182150			5	46167000	59817000	0	0	0	34537000	0	0	19890000	0	0	0	24114000	24185000	27801000	0	0	0	0	23690000	0
NILVVVPSHVFGEVLR	LHLESDLATALAASRNILVVVPSHVFGEVL	ILVVVPSHVFGEVLRQIKPLMRPDARLVWA	R	N	I	L	R	Q	0	1	1	0	0	0	1	1	1	1	2	0	0	1	1	1	0	0	0	5	0	0	16	0	1777.03	P0A6S7	P0A6S7	78	93	gpsA	Glycerol-3-phosphate dehydrogenase [NAD(P)+]	yes	yes	2;3	3.4205e-11	99.522	1	2	1	1	2	2	2		1	2	2	2	1	2	2	1	2	2	1	2	2	246220000	2913800	14854000	2014500	2860900	14235000	12145000	7514000	0	1964000	18539000	17352000	19345000	9356300	13547000	11611000	4943700	26912000	27352000	2536700	14651000	21572000			21878	318	22437	372024;372025;372026;372027;372028;372029;372030;372031;372032;372033;372034;372035;372036;372037;372038;372039;372040;372041;372042;372043;372044;372045;372046;372047;372048;372049;372050;372051;372052;372053;372054;372055;372056	402653;402654;402655;402656;402657;402658;402659;402660;402661;402662;402663;402664;402665;402666;402667;402668;402669;402670;402671;402672;402673;402674;402675;402676;402677;402678;402679;402680;402681;402682;402683;402684;402685;402686	402656			34	2685500	14854000	2186900	2702500	14492000	12727000	9420600	0	2360600	19400000	17197000	20615000	10734000	14829000	14517000	5159700	28552000	27471000	2689100	16150000	21780000
HPYLEDRDVK	RKVIGHLAHGNLEYKHPYLEDRDVKRVGYL	NLEYKHPYLEDRDVKRVGYLVVSTDRGLCG	K	H	P	V	K	R	0	1	0	2	0	0	1	0	1	0	1	1	0	0	1	0	0	0	1	1	0	0	10	1	1270.63	P0ABA6	P0ABA6	65	74	atpG	ATP synthase gamma chain	yes	yes	2;3	1.9456e-06	90.827				2											2							246210000	0	0	0	167210000	0	0	0	0	0	0	0	0	0	0	79001000	0	0	0	0	0	0			12277	752	12531	210452;210453;210454;210455	228197;228198;228199;228200	228197			3	0	0	0	157950000	0	0	0	0	0	0	0	0	0	0	98778000	0	0	0	0	0	0
SGFDPQAMPTFLEK	NEQEADRIGIQVLQRSGFDPQAMPTFLEKL	RSGFDPQAMPTFLEKLLDQARYSSRPPEIL	R	S	G	E	K	L	1	0	0	1	0	1	1	1	0	0	1	1	1	2	2	1	1	0	0	0	0	0	14	0	1566.74	P66948	P66948	215	228	bepA	Beta-barrel assembly-enhancing protease	yes	yes	2	6.564e-29	159.44	1	1	1	1	1	1	1	1	1	1	1	1	1	1	1	1	1	1	1	1	1	246190000	12591000	13725000	12907000	6973900	5793200	5719700	3720400	6776700	4392200	18895000	24071000	24687000	4050100	5603800	5489000	27789000	22029000	22943000	4850800	6320100	6866700			26543	2126	27193	446144;446145;446146;446147;446148;446149;446150;446151;446152;446153;446154;446155;446156;446157;446158;446159;446160;446161;446162;446163;446164	482094;482095;482096;482097;482098;482099;482100;482101;482102;482103;482104;482105;482106;482107;482108;482109;482110;482111;482112;482113;482114	482100			21	11605000	13725000	14012000	6587900	5897800	5994000	4664500	7263400	5279300	19772000	23856000	26308000	4646600	6134100	6863100	29004000	23371000	23043000	5142100	6967200	6932900
LAELQER	GIYRTPELMQKTIDKLAELQERFKRVRITD	LMQKTIDKLAELQERFKRVRITDTSSVFNT	K	L	A	E	R	F	1	1	0	0	0	1	2	0	0	0	2	0	0	0	0	0	0	0	0	0	0	0	7	0	857.461	P00363	P00363	480	486	frdA	Fumarate reductase flavoprotein subunit	yes	yes	2	0.0039105	91.906	1		1	1					1		1	1				1	1	1				246130000	24259000	0	24644000	13871000	0	0	0	0	0	0	30160000	23358000	0	0	0	42551000	47179000	40110000	0	0	0			16258	47	16596	281010;281011;281012;281013;281014;281015;281016;281017;281018	304474;304475;304476;304477;304478;304479;304480;304481;304482	304478			9	22359000	0	26754000	13103000	0	0	0	0	0	0	29891000	24893000	0	0	0	44410000	50053000	40285000	0	0	0
IVAGCPVPIVIAGGK	AQIIKTYYVEKGFERIVAGCPVPIVIAGGK	IVAGCPVPIVIAGGKKLPEREALEMCWQAI	R	I	V	G	K	K	2	0	0	0	1	0	0	3	0	3	0	1	0	0	2	0	0	0	0	3	0	0	15	0	1449.84	P76143	P76143	214	228	lsrF	Uncharacterized aldolase LsrF	yes	yes	2;3	7.2021e-07	79.974	1	1	1	1			1		1	1	1	1	1	1	1	1	2	1	1	1	1	246120000	2721400	2233000	2221400	1856100	0	0	1457900	0	1476700	3756100	17306000	45710000	1874000	2313100	1330700	46831000	49251000	35898000	7117400	10834000	11933000			14674	2303	14982	251976;251977;251978;251979;251980;251981;251982;251983;251984;251985;251986;251987;251988;251989;251990;251991;251992;251993;251994	273207;273208;273209;273210;273211;273212;273213;273214;273215;273216;273217;273218;273219;273220;273221;273222;273223;273224;273225	273214			17	2508200	2233000	2411500	1753400	0	0	1827800	0	1775000	3930500	17152000	48713000	2149900	2532000	1663900	48878000	52252000	36055000	7544800	11943000	12048000
YRQIHDAFEK	VISANKLAGASDSNKYRQIHDAFEKTGRHW	SDSNKYRQIHDAFEKTGRHWLYNATVGAGL	K	Y	R	E	K	T	1	1	0	1	0	1	1	0	1	1	0	1	0	1	0	0	0	0	1	0	0	0	10	1	1305.65	P00562	P00562	583	592	metL	Bifunctional aspartokinase/homoserine dehydrogenase 2;Aspartokinase;Homoserine dehydrogenase	yes	yes	3	3.8588e-07	96.229			1		1	1	1	1						1	1						1	246080000	0	0	22696000	0	36502000	31609000	21956000	25578000	0	0	0	0	0	41172000	28334000	0	0	0	0	0	38237000			34202	57	35008	577008;577009;577010;577011;577012;577013;577014;577015	623493;623494;623495;623496;623497;623498;623499;623500	623500			8	0	0	24639000	0	37161000	33125000	27528000	27414000	0	0	0	0	0	45068000	35426000	0	0	0	0	0	38606000
AMQLIAEAEGRR	ACMNMGTLSGAPKVRAMQLIAEAEGRRRGS	KVRAMQLIAEAEGRRRGSYGGAVGYFTAHG	R	A	M	R	R	R	3	2	0	0	0	1	2	1	0	1	1	0	1	0	0	0	0	0	0	0	0	0	12	1	1343.7	P00895	P00895	434	445	trpE	Anthranilate synthase component 1	yes	yes	2;3	4.5377e-05	86.911	1	2	2		1	2	1	1	1	1	1	1	1	1	1	1	1	1	1	1	1	246000000	16437000	13435000	14358000	0	13344000	14083000	12776000	11484000	7086500	16395000	11452000	9943700	11496000	12888000	9930800	9766300	7899600	11163000	18066000	11633000	12360000			2238	71	2300	39968;39969;39970;39971;39972;39973;39974;39975;39976;39977;39978;39979;39980;39981;39982;39983;39984;39985;39986;39987;39988;39989;39990	43351;43352;43353;43354;43355;43356;43357;43358;43359;43360;43361;43362;43363;43364;43365;43366;43367;43368;43369;43370;43371;43372;43373	43362			23	15150000	13435000	15587000	0	13585000	14759000	16018000	12309000	8517800	17157000	11350000	10597000	13189000	14107000	12417000	10193000	8380800	11212000	19151000	12824000	12480000
AGDEFAFQYR	LDNIVCFWQPEKAVKAGDEFAFQYRLYWSA	EKAVKAGDEFAFQYRLYWSAQPPVHCPLAR	K	A	G	Y	R	L	2	1	0	1	0	1	1	1	0	0	0	0	0	2	0	0	0	0	1	0	0	0	10	0	1202.54	P40120	P40120	402	411	mdoD	Glucans biosynthesis protein D	yes	yes	2	3.0707e-09	98.458		1	1	1	1	1		1			1	1		1		1	1	1	1	1	1	245990000	0	25517000	22059000	9456000	9914900	9708000	0	6641400	0	0	24395000	20582000	0	8064500	0	22430000	26493000	35352000	8311800	8676300	8392400			1011	1922	1032	17173;17174;17175;17176;17177;17178;17179;17180;17181;17182;17183;17184;17185;17186;17187	18702;18703;18704;18705;18706;18707;18708;18709;18710;18711;18712;18713;18714;18715;18716	18703			7	0	25517000	23948000	8932600	10094000	10174000	0	7118300	0	0	24177000	21934000	0	8827600	0	23410000	28107000	35507000	8811000	9564500	8473400
LSLTFNPAHAQQK	SPARMDALLKAGTLRLSLTFNPAHAQQKIA	LRLSLTFNPAHAQQKIASGDLPASSYSFGF	R	L	S	Q	K	I	2	0	1	0	0	2	0	0	1	0	2	1	0	1	1	1	1	0	0	0	0	0	13	0	1453.77	P76223	P76223	263	275	ynjB	Protein YnjB	yes	yes	2;3	3.8192e-05	69.815	1	1	1	1	1	1		1	1	2	2	2	1	1	1	2	1	2	1	1	1	245960000	12073000	8123700	10314000	13081000	9297200	9258700	0	8529400	6625600	19763000	13650000	20415000	8883400	8539500	8145600	25666000	19488000	18790000	7573000	7025900	10715000			19210	2323	19591	327627;327628;327629;327630;327631;327632;327633;327634;327635;327636;327637;327638;327639;327640;327641;327642;327643;327644;327645;327646;327647;327648;327649;327650;327651	354590;354591;354592;354593;354594;354595;354596;354597;354598;354599;354600;354601;354602;354603;354604;354605;354606;354607;354608;354609;354610;354611;354612;354613;354614	354592			23	11128000	8123700	11198000	12357000	9465100	9702800	0	9141900	7963800	20681000	13528000	21756000	10192000	9347600	10185000	26788000	20675000	18872000	8027900	7745200	10818000
QATAYALQTLWQQFLQNT	TRRECFSGDRDAVRRQATAYALQTLWQQFL	AYALQTLWQQFLQNT_______________	R	Q	A	N	T	-	3	0	1	0	0	5	0	0	0	0	3	0	0	1	0	0	3	1	1	0	0	0	18	0	2124.06	P0A6G3	P0A6G3	148	165	pncC	Nicotinamide-nucleotide amidohydrolase PncC	yes	yes	3	4.6919e-10	81.713					1	1		1					1		1					1		245950000	0	0	0	0	24163000	39636000	0	65463000	0	0	0	0	41585000	0	45962000	0	0	0	0	29137000	0			23175	283	23758	391286;391287;391288;391289;391290;391291	423443;423444;423445;423446;423447;423448	423448			6	0	0	0	0	24600000	41537000	0	70164000	0	0	0	0	47709000	0	57468000	0	0	0	0	32120000	0
QITFAPR	______________________________	LYQDRAMKQITFAPRNHLLTNTNTWTPDSQ	K	Q	I	P	R	N	1	1	0	0	0	1	0	0	0	1	0	0	0	1	1	0	1	0	0	0	0	0	7	0	831.46	P31455	P31455	14	20	yidR	Uncharacterized protein YidR	yes	yes	2	0.023736	41.502				1	1		1	1					1	1	1				1	1	1	245930000	0	0	0	20791000	22377000	0	19938000	24413000	0	0	0	0	26349000	24659000	20897000	0	0	0	36363000	25158000	24990000			23596	1664	24183	397630;397631;397632;397633;397634;397635;397636;397637;397638;397639	430180;430181;430182;430183;430184;430185;430186;430187;430188;430189	430183			9	0	0	0	19640000	22782000	0	24997000	26166000	0	0	0	0	30229000	26993000	26129000	0	0	0	38547000	27733000	25231000
ITAIMGPSGIGK	RCIFDNISLTVPRGKITAIMGPSGIGKTTL	RGKITAIMGPSGIGKTTLLRLIGGQIAPDH	K	I	T	G	K	T	1	0	0	0	0	0	0	3	0	3	0	1	1	0	1	1	1	0	0	0	0	0	12	0	1143.63	P63386	P63386	36	47	mlaF	Probable phospholipid import ATP-binding protein MlaF	yes	yes	2	6.8069e-05	68.657	1	1	1	1	1	1	1	1	1	1	1	1	1	1	1	1	1	1	1	1		245900000	15868000	17542000	11589000	12796000	10123000	9855300	6944400	9881600	7525000	12545000	14934000	15892000	9078900	11605000	8802900	14237000	17463000	17373000	10798000	11050000	0			14534	2078	14838	249330;249331;249332;249333;249334;249335;249336;249337;249338;249339;249340;249341;249342;249343;249344;249345;249346;249347;249348;249349	270303;270304;270305;270306;270307;270308;270309;270310;270311;270312;270313;270314;270315;270316;270317;270318;270319;270320;270321;270322	270313			19	14625000	17542000	12581000	12087000	10305000	10328000	8706400	10591000	9044900	13127000	14801000	16936000	10416000	12703000	11007000	14859000	18527000	17449000	11447000	12181000	0
RFEAEQYDPQR	IWITGEGKVVKNLSRRFEAEQYDPQRVRAA	NLSRRFEAEQYDPQRVRAAAYWHAK_____	R	R	F	Q	R	V	1	2	0	1	0	2	2	0	0	0	0	0	0	1	1	0	0	0	1	0	0	0	11	1	1437.66	Q46871	Q46871	234	244	yqjH	NADPH-dependent ferric-chelate reductase	yes	yes	2;3	0.00046479	42.083	1	1	1	1	1	1	2	2	1	2	1					1	2	2	1			245870000	6700900	5916600	19100000	0	10989000	11459000	44994000	62135000	8547100	20278000	0	0	0	0	0	6801100	16313000	24360000	8272900	0	0			24783	2534	25392	414874;414875;414876;414877;414878;414879;414880;414881;414882;414883;414884;414885;414886;414887;414888;414889;414890;414891;414892;414893	448549;448550;448551;448552;448553;448554;448555;448556;448557;448558;448559;448560;448561;448562;448563;448564;448565;448566;448567;448568	448566			17	6176100	5916600	20736000	0	11188000	12009000	56411000	66598000	10273000	21220000	0	0	0	0	0	7098200	17307000	24466000	8769700	0	0
KIDFSLISSERAPR	DRVEVRVEAVNMDERKIDFSLISSERAPRN	RKIDFSLISSERAPRNVGKTAREKAKKGDA	R	K	I	P	R	N	1	2	0	1	0	0	1	0	0	2	1	1	0	1	1	3	0	0	0	0	0	0	14	2	1617.88	P21499	P21499	719	732	rnr	Ribonuclease R	yes	yes	3;4	0.00044711	41.644	1	1		1	1		1	2	1		1		1	1		1	2	1	2	1	1	245820000	13839000	8795900	0	12791000	8726900	0	23274000	33378000	13890000	0	11330000	0	8342900	10744000	0	13209000	27057000	13938000	23775000	11630000	11097000			15378	1422	15697	265216;265217;265218;265219;265220;265221;265222;265223;265224;265225;265226;265227;265228;265229;265230;265231;265232;265233;265234	287520;287521;287522;287523;287524;287525;287526;287527;287528;287529;287530;287531;287532;287533;287534;287535;287536;287537;287538	287534			19	12756000	8795900	0	12083000	8884500	0	29179000	35775000	16695000	0	11229000	0	9571500	11761000	0	13786000	28706000	13999000	25203000	12821000	11204000
DGYGFLR	PERLDLVKGTVIGHRDGYGFLRVEGRKDDL	KGTVIGHRDGYGFLRVEGRKDDLYLSSEQM	R	D	G	L	R	V	0	1	0	1	0	0	0	2	0	0	1	0	0	1	0	0	0	0	1	0	0	0	7	0	826.397	P21499	P21499	94	100	rnr	Ribonuclease R	yes	yes	2	8.0806e-05	72.021	1	1	1	1	1	1	1	1	1	1	1	1	1	1	1	1	1	1	1	1	1	245810000	9494700	13307000	14977000	12933000	7736800	8742400	11952000	12156000	10990000	13298000	17516000	14528000	7526100	7811700	9768000	14998000	17225000	17340000	7584700	7617000	8308700			4400	1422	4505	77409;77410;77411;77412;77413;77414;77415;77416;77417;77418;77419;77420;77421;77422;77423;77424;77425;77426;77427;77428;77429	83892;83893;83894;83895;83896;83897;83898;83899;83900;83901;83902;83903;83904;83905;83906;83907;83908;83909;83910;83911;83912	83909			21	8751000	13307000	16259000	12217000	7876500	9161700	14985000	13029000	13209000	13915000	17360000	15482000	8634400	8551000	12213000	15653000	18275000	17416000	8040300	8396800	8388900
MFDNLTDRLSR	______________________________	______________________________	-	M	F	S	R	T	0	2	1	2	0	0	0	0	0	0	2	0	1	1	0	1	1	0	0	0	0	0	11	1	1366.67	P0AGD7	P0AGD7	1	11	ffh	Signal recognition particle protein	yes	yes	2;3	0.00050703	41.283	1	1		1		1	1	1	1	1	1	1	1	1	1	1	1	2	1	1	1	245810000	19928000	10548000	0	24987000	0	10862000	16523000	12121000	12840000	15836000	11965000	12747000	10057000	9118600	9495700	10024000	10196000	17398000	12824000	7942100	10399000			20273	1216	20687	344598;344599;344600;344601;344602;344603;344604;344605;344606;344607;344608;344609;344610;344611;344612;344613;344614;344615;344616;344617	372982;372983;372984;372985;372986;372987;372988;372989;372990;372991;372992;372993;372994;372995;372996;372997;372998;372999;373000;373001	372999			10	18367000	10548000	0	23604000	0	11383000	20716000	12992000	15433000	16571000	11858000	13585000	11538000	9981500	11873000	10462000	10817000	17474000	13594000	8755200	10500000
AAGDAQWVLVHDAARPCLHQDDLAR	DGGDERADSVLAGLKAAGDAQWVLVHDAAR	HDAARPCLHQDDLARLLALSETSRTGGILA	K	A	A	A	R	L	6	2	0	4	1	2	0	1	2	0	3	0	0	0	1	0	0	1	0	2	0	0	25	1	2784.35	Q46893	Q46893	95	119	ispD	2-C-methyl-D-erythritol 4-phosphate cytidylyltransferase	yes	yes	4;5	9.2533e-11	57.278	2	1	1	1	1			1	1	1	1	1		1	1	1	1	1	1	1	1	245780000	23806000	11113000	13908000	12185000	12492000	0	0	16135000	14360000	10441000	14606000	13078000	0	14629000	13497000	15099000	12056000	12022000	14445000	12018000	9894200			127	2538	132	2209;2210;2211;2212;2213;2214;2215;2216;2217;2218;2219;2220;2221;2222;2223;2224;2225;2226;2227	2401;2402;2403;2404;2405;2406;2407;2408;2409;2410;2411;2412;2413;2414;2415;2416;2417;2418;2419	2404			19	21941000	11113000	15098000	11510000	12718000	0	0	17294000	17261000	10926000	14476000	13937000	0	16013000	16875000	15759000	12790000	12074000	15313000	13249000	9989700
KVIADIYPGQTQFYVIEFK	EKHAEQENMTLTELKKVIADIYPGQTQFYV	DIYPGQTQFYVIEFKCL_____________	K	K	V	F	K	C	1	0	0	1	0	2	1	1	0	3	0	2	0	2	1	0	1	0	2	2	0	0	19	1	2258.2	P67603	P67603	83	101	yqfB	UPF0267 protein YqfB	yes	yes	3	2.0745e-29	121.74		1	1	1	1			1	1	1	1		1	1	1	1	1	1	1	1	1	245780000	0	14774000	10310000	14245000	11915000	0	0	11871000	10916000	19540000	16957000	0	9141700	10497000	8696800	25438000	22349000	22198000	12225000	13039000	11671000			15984	2133	16315	275941;275942;275943;275944;275945;275946;275947;275948;275949;275950;275951;275952;275953;275954;275955;275956;275957	298958;298959;298960;298961;298962;298963;298964;298965;298966;298967;298968;298969;298970;298971;298972;298973;298974	298965			17	0	14774000	11192000	13456000	12131000	0	0	12723000	13121000	20447000	16806000	0	10488000	11490000	10874000	26550000	23710000	22295000	12959000	14373000	11783000
MYPVDLHMHTVASTHAYSTLSDYIAQAK	______________________________	THAYSTLSDYIAQAKQKGIKLFAITDHGPD	-	M	Y	A	K	Q	4	0	0	2	0	1	0	0	3	1	2	1	2	0	1	3	3	0	3	2	0	0	28	0	3149.49	P75914	P75914	1	28	ycdX	Probable phosphatase YcdX	yes	yes	4	6.8341e-23	76.198	1	1	1	1	1	1	1		1	1	1	1	1	1	1	1	1	1	1	1	1	245780000	21433000	20717000	16045000	10700000	18311000	18171000	7279300	0	9759100	18746000	12522000	12228000	11981000	13763000	9960200	4711900	6128200	4090300	9812600	8194800	11226000			21300	2245	21848	362216;362217;362218;362219;362220;362221;362222;362223;362224;362225;362226;362227;362228;362229;362230;362231;362232;362233;362234;362235	391963;391964;391965;391966;391967;391968;391969;391970;391971;391972;391973;391974;391975;391976;391977;391978;391979;391980;391981;391982	391967			19	19754000	20717000	17419000	10108000	18642000	19042000	9126300	0	11730000	19617000	12411000	13031000	13745000	15065000	12454000	4917700	6501500	4108200	10402000	9033800	11334000
SREVYIVATGR	FTKVKVRKPDSSRARSREVYIVATGRKP__	SRARSREVYIVATGRKP_____________	R	S	R	G	R	K	1	2	0	0	0	0	1	1	0	1	0	0	0	0	0	1	1	0	1	2	0	0	11	1	1249.68	P0C0R7	P0C0R7	197	207	rlmE	Ribosomal RNA large subunit methyltransferase E	yes	yes	2;3	2.3518e-05	77.379	1		1	1						2	2	1				2	2	2				245750000	28024000	0	19982000	7840700	0	0	0	0	0	36901000	31353000	25471000	0	0	0	35859000	28536000	31788000	0	0	0			27435	1253	28112	460772;460773;460774;460775;460776;460777;460778;460779;460780;460781;460782;460783;460784;460785	497768;497769;497770;497771;497772;497773;497774;497775;497776;497777;497778;497779;497780;497781	497770			11	25830000	0	21692000	7406600	0	0	0	0	0	38615000	31073000	27144000	0	0	0	37426000	30274000	31927000	0	0	0
THDNKLQVEAIK	______________________________	______________________________	M	T	H	I	K	R	1	0	1	1	0	1	1	0	1	1	1	2	0	0	0	0	1	0	0	1	0	0	12	1	1394.75	P0A7F3	P0A7F3	2	13	pyrI	Aspartate carbamoyltransferase regulatory chain	yes	yes	2;3	3.0141e-27	160.52	1	1	1	1	1	1	1	1	1	1	1	1		2	1		1	1	1	1		245620000	12362000	21100000	9176700	9843200	8179500	6793100	5710500	18973000	7359100	13931000	15928000	12331000	0	50657000	0	0	8206700	8289800	9057000	27720000	0			28593	389	29299	480134;480135;480136;480137;480138;480139;480140;480141;480142;480143;480144;480145;480146;480147;480148;480149;480150;480151;480152	518630;518631;518632;518633;518634;518635;518636;518637;518638;518639;518640;518641;518642;518643;518644;518645;518646;518647;518648;518649	518636			18	11394000	21100000	9962300	9298300	8327200	7118900	7159500	20336000	8845500	14578000	15786000	13141000	0	55451000	0	0	8706700	8326000	9601000	30558000	0
RELHTIKLPLPTQYQTAIK	VLFRNTRNGVKGFPKRELHTIKLPLPTQYQ	TIKLPLPTQYQTAIKVSGIMGARKSAEDRA	K	R	E	I	K	V	1	1	0	0	0	2	1	0	1	2	3	2	0	0	2	0	3	0	1	0	0	0	19	2	2249.29	P60240	P60240	431	449	rapA	RNA polymerase-associated protein RapA	yes	yes	4	1.0455e-16	85.974				1	1	1	1	1	1				1	1	1				1	1	1	245610000	0	0	0	14402000	15259000	17858000	15725000	17263000	20698000	0	0	0	22199000	28548000	16642000	0	0	0	28181000	22985000	25854000			24741	2025	25349	414159;414160;414161;414162;414163;414164;414165;414166;414167;414168;414169;414170	447788;447789;447790;447791;447792;447793;447794;447795;447796;447797;447798;447799	447798			6	0	0	0	13605000	15534000	18714000	19715000	18502000	24879000	0	0	0	25468000	31250000	20808000	0	0	0	29874000	25338000	26104000
LGVQEVEASIETLR	FAFDWQAYTPPVAHRLGVQEVEASIETLRN	RLGVQEVEASIETLRNYIDWTPFFMTWSLA	R	L	G	L	R	N	1	1	0	0	0	1	3	1	0	1	2	0	0	0	0	1	1	0	0	2	0	0	14	0	1542.83	P13009	P13009	929	942	metH	Methionine synthase	yes	yes	2;3	3.5164e-49	174.42	1	2	1	1	1	1	1	1	1	2	1	1	1	1		1	1	1	1			245600000	26178000	35051000	11639000	14931000	15830000	20665000	14422000	19217000	19473000	7729100	5790900	4318200	13718000	16246000	0	2946800	3165900	4352300	9928800	0	0			17426	1315	17779	299477;299478;299479;299480;299481;299482;299483;299484;299485;299486;299487;299488;299489;299490;299491;299492;299493;299494;299495;299496	324295;324296;324297;324298;324299;324300;324301;324302;324303;324304;324305;324306;324307;324308;324309;324310;324311;324312;324313;324314;324315	324302			17	24128000	35051000	12636000	14104000	16116000	21656000	18082000	20597000	23406000	8088000	5739100	4601800	15738000	17783000	0	3075500	3358800	4371300	10525000	0	0
AIRYNREEDIDVTAK	DVPADDDETQALLRRAIRYNREEDIDVTAK	AIRYNREEDIDVTAKSVQFGLSSLAQYIDD	R	A	I	A	K	S	2	2	1	2	0	0	2	0	0	2	0	1	0	0	0	0	1	0	1	1	0	0	15	2	1791.91	P36928	P36928	70	84	yegD	Uncharacterized chaperone protein YegD	yes	yes	2;3	1.4704e-05	71.08				1	1	1	1	1	1				1	1	1				2	1	1	245480000	0	0	0	14171000	14949000	9843300	9151000	14244000	14598000	0	0	0	24894000	30492000	20259000	0	0	0	38873000	26248000	27756000			1584	1774	1620	27886;27887;27888;27889;27890;27891;27892;27893;27894;27895;27896;27897;27898	30284;30285;30286;30287;30288;30289;30290;30291;30292;30293;30294;30295;30296	30289			13	0	0	0	13386000	15219000	10315000	11473000	15267000	17547000	0	0	0	28560000	33377000	25331000	0	0	0	41208000	28935000	28024000
LFEGTASQMYQSLKK	YLFCGDTLFSGGCGRLFEGTASQMYQSLKK	LFEGTASQMYQSLKKLSALPDDTLVCCAHE	R	L	F	K	K	L	1	0	0	0	0	2	1	1	0	0	2	2	1	1	0	2	1	0	1	0	0	0	15	1	1729.87	P0AC84	P0AC84	137	151	gloB	Hydroxyacylglutathione hydrolase	yes	yes	3	3.8529e-06	68.044	1	1	1	1	1	1	1	1	1	1	1	1	1	1	1	1	1	1	1	1	1	245360000	17954000	14116000	14499000	8830900	13390000	9027500	7757700	9445000	7195600	22850000	21331000	16118000	8108300	8125700	6819300	10806000	11348000	12251000	10000000	8564400	6824500			17039	825	17386	292653;292654;292655;292656;292657;292658;292659;292660;292661;292662;292663;292664;292665;292666;292667;292668;292669;292670;292671;292672;292673	316852;316853;316854;316855;316856;316857;316858;316859;316860;316861;316862;316863;316864;316865;316866;316867;316868;316869;316870;316871;316872	316860			21	16548000	14116000	15740000	8342100	13632000	9460500	9726100	10123000	8649000	23911000	21140000	17176000	9302400	8894700	8526400	11278000	12039000	12305000	10601000	9441200	6890400
TLLSAAGYGPQKPLK	PFEQMSQEELNAQAKTLLSAAGYGPQKPLK	TLLSAAGYGPQKPLKLTLLYNTSENHQKIA	K	T	L	L	K	L	2	0	0	0	0	1	0	2	0	0	3	2	0	0	2	1	1	0	1	0	0	0	15	1	1542.88	P77348	P77348	366	380	mppA	Periplasmic murein peptide-binding protein	yes	yes	2;3	2.4197e-07	93.058		1								2	1	2				2	2	2				245360000	0	20652000	0	0	0	0	0	0	0	24986000	22162000	40352000	0	0	0	49143000	42047000	46022000	0	0	0			28963	2433	29675	486391;486392;486393;486394;486395;486396;486397;486398;486399;486400;486401;486402	525462;525463;525464;525465;525466;525467;525468;525469;525470;525471;525472;525473	525469			11	0	20652000	0	0	0	0	0	0	0	26146000	21964000	43003000	0	0	0	51291000	44608000	46223000	0	0	0
ETVDFYDLK	VICGNRYEEHWNLAKETVDFYDLKGDLESV	HWNLAKETVDFYDLKGDLESVLDLTGKLNE	K	E	T	L	K	G	0	0	0	2	0	0	1	0	0	0	1	1	0	1	0	0	1	0	1	1	0	0	9	0	1128.53	P07395	P07395	610	618	pheT	Phenylalanine--tRNA ligase beta subunit	yes	yes	2	6.6877e-07	76.478	1			1	1	1	1	1	1	1			1	1					1	1	1	245330000	18523000	0	0	24393000	19579000	16633000	16119000	20605000	18083000	9559700	0	0	19596000	18561000	0	0	0	0	22042000	20320000	21312000			7534	196	7693	128820;128821;128822;128823;128824;128825;128826;128827;128828;128829;128830;128831;128832	139649;139650;139651;139652;139653;139654;139655;139656;139657;139658;139659;139660;139661;139662	139662			12	17072000	0	0	23043000	19933000	17431000	20209000	22085000	21735000	10004000	0	0	22481000	20318000	0	0	0	0	23366000	22401000	21518000
HVEGWDDPRMPTISGLRR	TVMSKRKLNLLVTDKHVEGWDDPRMPTISG	GWDDPRMPTISGLRRRGYTAASIREFCKRI	K	H	V	R	R	R	0	3	0	2	0	0	1	2	1	1	1	0	1	0	2	1	1	1	0	1	0	0	18	2	2121.05	P00962	P00962	282	299	glnS	Glutamine--tRNA ligase	yes	yes	4	5.2139e-08	60.209		1	1	1	1	1	1	1	1	1	1	1	1	1	1	1	1	1	1	1	1	245310000	0	19904000	13216000	17668000	15331000	15946000	10782000	11666000	8026600	21336000	12543000	11110000	8497000	10604000	7796500	7944200	10520000	15118000	9768300	9639400	7893800			12472	87	12729	213976;213977;213978;213979;213980;213981;213982;213983;213984;213985;213986;213987;213988;213989;213990;213991;213992;213993;213994;213995	231927;231928;231929;231930;231931;231932;231933;231934;231935;231936;231937;231938;231939;231940;231941;231942;231943;231944;231945;231946	231932			20	0	19904000	14348000	16690000	15608000	16711000	13518000	12504000	9647800	22326000	12431000	11839000	9748300	11608000	9748200	8291300	11161000	15184000	10355000	10626000	7970000
HVQALDLSMR	AETGVDFISVGALTKHVQALDLSMRFR___	GALTKHVQALDLSMRFR_____________	K	H	V	M	R	F	1	1	0	1	0	1	0	0	1	0	2	0	1	0	0	1	0	0	0	1	0	0	10	0	1168.6	P30011	P30011	286	295	nadC	Nicotinate-nucleotide pyrophosphorylase [carboxylating]	yes	yes	2;3	1.7006e-07	98.055	2	1	1	1	1				1								1	1	2		2	245310000	62324000	31255000	30470000	14249000	20894000	0	0	0	12014000	0	0	0	0	0	0	0	13325000	17112000	29759000	0	13913000			12519	1616	12777	215160;215161;215162;215163;215164;215165;215166;215167;215168;215169;215170;215171;215172	233217;233218;233219;233220;233221;233222;233223;233224;233225;233226;233227;233228;233229	233222			12	57443000	31255000	33078000	13460000	21271000	0	0	0	14440000	0	0	0	0	0	0	0	14136000	17187000	31546000	0	14047000
LLHQANAGASVAR	VEIAKYYAENYPHVRLLHQANAGASVARNR	VRLLHQANAGASVARNRGIEVATGKYVAFV	R	L	L	A	R	N	4	1	1	0	0	1	0	1	1	0	2	0	0	0	0	1	0	0	0	1	0	0	13	0	1306.71	P11290	P11290	65	77	yibD	Uncharacterized glycosyltransferase YibD	yes	yes	2;3	2.7526e-05	85.377				2	1	1	1	1	1				1	1	1				1	1	2	245290000	0	0	0	30929000	4518100	4099000	4899100	9227400	8123600	0	0	0	13649000	15296000	7741800	0	0	0	11923000	15011000	119870000			18036	1293	18395	309904;309905;309906;309907;309908;309909;309910;309911;309912;309913;309914;309915;309916;309917	335633;335634;335635;335636;335637;335638;335639;335640;335641;335642;335643;335644;335645;335646;335647	335642			15	0	0	0	29217000	4599700	4295600	6142200	9890000	9764400	0	0	0	15659000	16744000	9679800	0	0	0	12639000	16547000	121030000
YLPGLIK	KSGINMSMSDEYYSKYLPGLIKSGKVTMAE	MSDEYYSKYLPGLIKSGKVTMAELDDAARH	K	Y	L	I	K	S	0	0	0	0	0	0	0	1	0	1	2	1	0	0	1	0	0	0	1	0	0	0	7	0	802.495	P33363	P33363	327	333	bglX	Periplasmic beta-glucosidase	yes	yes	2	0.019618	50.12	1	1					1		1	1	1	1		1	1	1	1		1			245250000	31631000	21666000	0	0	0	0	7749700	0	8735300	27521000	28282000	23125000	0	12725000	9125000	28783000	30582000	0	15323000	0	0			33933	1737	34735	572615;572616;572617;572618;572619;572620;572621;572622;572623;572624;572625;572626	618683;618684;618685;618686;618687;618688;618689;618690;618691;618692;618693;618694	618687			12	29154000	21666000	0	0	0	0	9716200	0	10500000	28799000	28030000	24644000	0	13929000	11409000	30041000	32445000	0	16244000	0	0
PIQLPFIPHEDPR	TVINFDNAIIAAGSRPIQLPFIPHEDPRIW	SRPIQLPFIPHEDPRIWDSTDALELKEVPE	R	P	I	P	R	I	0	1	0	1	0	1	1	0	1	2	1	0	0	1	4	0	0	0	0	0	0	0	13	0	1557.83	P0A9P0	P0A9P0	149	161	lpdA	Dihydrolipoyl dehydrogenase	yes	yes	3	9.6793e-05	64.65	1	1	1	1	1	1	1	1	1	1	1		1	1	1	1	1		1	1	1	245230000	8024600	5585200	6855200	17644000	16040000	9799600	14325000	21105000	15952000	5512800	9010900	0	18199000	19078000	8268800	7230600	5715000	0	16905000	18085000	21889000			22848	616	23430	387385;387386;387387;387388;387389;387390;387391;387392;387393;387394;387395;387396;387397;387398;387399;387400;387401;387402;387403	419300;419301;419302;419303;419304;419305;419306;419307;419308;419309;419310;419311;419312;419313;419314;419315;419316;419317;419318	419316			19	7396100	5585200	7442100	16668000	16330000	10270000	17960000	22620000	19174000	5768800	8930400	0	20879000	20884000	10339000	7546500	6063100	0	17920000	19937000	22100000
IDMQETIDETLDFFLR	PSIRNAHRCLDWEPKIDMQETIDETLDFFL	DMQETIDETLDFFLRTVDLTDKPS______	K	I	D	L	R	T	0	1	0	3	0	1	2	0	0	2	2	0	1	2	0	0	2	0	0	0	0	0	16	0	1984.95	P77398	P77398	636	651	arnA	Bifunctional polymyxin resistance protein ArnA;UDP-4-amino-4-deoxy-L-arabinose formyltransferase;UDP-glucuronic acid oxidase, UDP-4-keto-hexauronic acid decarboxylating	yes	yes	2;3	1.7279e-07	79.652			1		1	1			1	1	1		1		1					1	1	245190000	0	0	42401000	0	22728000	13359000	0	0	28255000	20370000	26919000	0	29855000	0	18586000	0	0	0	0	12213000	30505000			12960	2440	13226	222519;222520;222521;222522;222523;222524;222525;222526;222527;222528	241194;241195;241196;241197;241198;241199;241200;241201;241202;241203	241199			10	0	0	46031000	0	23139000	14000000	0	0	33962000	21316000	26679000	0	34252000	0	23238000	0	0	0	0	13464000	30799000
APVILAVNK	TPDDEMVLNKLREGKAPVILAVNKVDNVQE	KLREGKAPVILAVNKVDNVQEKADLLPHLQ	K	A	P	N	K	V	2	0	1	0	0	0	0	0	0	1	1	1	0	0	1	0	0	0	0	2	0	0	9	0	923.58	P06616	P06616	117	125	era	GTPase Era	yes	yes	2	1.2703e-09	105.39		1	1	1			1	1	1	1	1	1	1		1	1	1			1	1	245170000	0	39359000	32114000	26432000	0	0	8158100	12255000	10383000	11769000	13315000	14140000	10319000	0	7000600	16588000	18392000	0	0	12502000	12451000			2510	158	2586	44639;44640;44641;44642;44643;44644;44645;44646;44647;44648;44649;44650;44651;44652;44653	48393;48394;48395;48396;48397;48398;48399;48400;48401;48402;48403;48404;48405;48406;48407	48403			15	0	39359000	34863000	24969000	0	0	10228000	13135000	12480000	12315000	13197000	15068000	11838000	0	8753000	17313000	19512000	0	0	13781000	12571000
LQEMQSEEYLKR	QGDRLKFEFQRCLSRLQEMQSEEYLKREHL	LSRLQEMQSEEYLKREHLAG__________	R	L	Q	K	R	E	0	1	0	0	0	2	3	0	0	0	2	1	1	0	0	1	0	0	1	0	0	0	12	1	1552.76	P64612	P64612	359	370	zapE	Cell division protein ZapE	yes	yes	2;3	1.4742e-13	117.79			1	1	1	1	1	2	1	1	1	1	2	1	1				1	1	1	245160000	0	0	17969000	17918000	23062000	15789000	13551000	18793000	17330000	0	20733000	12729000	16055000	15891000	13821000	0	0	0	14763000	11628000	15131000			18755	2114	19129	320289;320290;320291;320292;320293;320294;320295;320296;320297;320298;320299;320300;320301;320302;320303;320304;320305;320306	346825;346826;346827;346828;346829;346830;346831;346832;346833;346834;346835;346836;346837;346838;346839;346840;346841;346842	346840			15	0	0	19507000	16926000	23479000	16547000	16989000	20143000	20830000	0	20548000	13565000	18419000	17395000	17281000	0	0	0	15650000	12818000	15277000
HNISFAEVESK	GLNIAPFITLTRANRHNISFAEVESKLGLP	RANRHNISFAEVESKLGLPLFVKPANQGSS	R	H	N	S	K	L	1	0	1	0	0	0	2	0	1	1	0	1	0	1	0	2	0	0	0	1	0	0	11	0	1259.61	P0A6J8	P0A6J8	167	177	ddlA	D-alanine--D-alanine ligase A	yes	yes	2;3	5.4822e-07	100.69	1	1	1	1	2	1	2	2	2	1	1	1	1	2	1	1	1	2	2	2	2	245150000	13888000	9384700	15041000	7695300	16633000	7463800	13842000	21821000	14430000	10042000	11085000	6196300	9106900	10424000	6449400	8751000	7802900	10223000	19536000	13816000	11514000			12185	295	12438	208750;208751;208752;208753;208754;208755;208756;208757;208758;208759;208760;208761;208762;208763;208764;208765;208766;208767;208768;208769;208770;208771;208772;208773;208774;208775;208776;208777;208778;208779	226331;226332;226333;226334;226335;226336;226337;226338;226339;226340;226341;226342;226343;226344;226345;226346;226347;226348;226349;226350;226351;226352;226353;226354;226355;226356;226357;226358;226359;226360	226357			28	12800000	9384700	16329000	7269300	16934000	7821800	17354000	23388000	17345000	10509000	10986000	6603300	10448000	11411000	8063800	9133300	8278300	10268000	20709000	15230000	11625000
IGSVSTMVR	HPQEIRRDQTQGLQRIGSVSTMVRGSPDDA	TQGLQRIGSVSTMVRGSPDDALAEIKAKAV	R	I	G	V	R	G	0	1	0	0	0	0	0	1	0	1	0	0	1	0	0	2	1	0	0	2	0	0	9	0	948.506	P39297	P39297	56	64	bsmA	Lipoprotein BsmA	yes	yes	2	4.6414e-05	59.245										1	1	1					1	1		1		245060000	0	0	0	0	0	0	0	0	0	31065000	37441000	43657000	0	0	0	0	51624000	62011000	0	19267000	0			13389	1887	13668	229464;229465;229466;229467;229468;229469	248652;248653;248654;248655;248656;248657	248656			5	0	0	0	0	0	0	0	0	0	32507000	37107000	46524000	0	0	0	0	54769000	62282000	0	21239000	0
ELGQSLPR	AAENGDVHAFADEVKELGQSLPRFTAHTWY	AFADEVKELGQSLPRFTAHTWYRQPSEADR	K	E	L	P	R	F	0	1	0	0	0	1	1	1	0	0	2	0	0	0	1	1	0	0	0	0	0	0	8	0	898.487	P24232	P24232	310	317	hmp	Flavohemoprotein	yes	yes	2	0.00030799	67.032	1	1	1	1	1		1	1	1	1			1	1					1			245040000	25793000	25787000	24450000	15332000	16400000	0	17445000	22124000	22276000	8566300	0	0	20975000	22594000	0	0	0	0	23298000	0	0			6604	1505	6742	113920;113921;113922;113923;113924;113925;113926;113927;113928;113929;113930;113931	123520;123521;123522;123523;123524;123525;123526;123527;123528;123529;123530;123531	123529			12	23773000	25787000	26543000	14483000	16696000	0	21872000	23713000	26775000	8964100	0	0	24064000	24732000	0	0	0	0	24697000	0	0
GAAEILR	YALTHELKSPLAAIRGAAEILREGPPPEVV	KSPLAAIRGAAEILREGPPPEVVARFTDNI	R	G	A	L	R	E	2	1	0	0	0	0	1	1	0	1	1	0	0	0	0	0	0	0	0	0	0	0	7	0	728.418	P08401	P08401	276	282	creC	Sensor protein CreC	yes	yes	2	0.048796	26.109												1										244940000	0	0	0	0	0	0	0	0	0	0	0	244940000	0	0	0	0	0	0	0	0	0			9212	229	9398	156249	169390	169390			1	0	0	0	0	0	0	0	0	0	0	0	261030000	0	0	0	0	0	0	0	0	0
DSDESWYLR	GNRLQAGAFNYSLNRDSDESWYLRSENAYR	NYSLNRDSDESWYLRSENAYRAEVPLYASM	R	D	S	L	R	S	0	1	0	2	0	0	1	0	0	0	1	0	0	0	0	2	0	1	1	0	0	0	9	0	1169.5	P39180	P39180	693	701	flu	Antigen 43;Antigen 43 alpha chain;Antigen 43 beta chain	yes	yes	2	1.7856e-07	84.568		1			1		1				1	1	1		1		1	1		1	1	244890000	0	29180000	0	0	23832000	0	8502700	0	0	0	29720000	24676000	16044000	0	7567300	0	35318000	32090000	0	15723000	22235000			5093	1878	5212	88807;88808;88809;88810;88811;88812;88813;88814;88815;88816;88817	96328;96329;96330;96331;96332;96333;96334;96335;96336;96337;96338	96337			1	0	29180000	0	0	24262000	0	10660000	0	0	0	29455000	26297000	18407000	0	9461600	0	37469000	32230000	0	17332000	22450000
GPAAGNVTSL	DEGQKVSFTIESGAKGPAAGNVTSL_____	ESGAKGPAAGNVTSL_______________	K	G	P	S	L	-	2	0	1	0	0	0	0	2	0	0	1	0	0	0	1	1	1	0	0	1	0	0	10	0	885.456	P0A9X9	P0A9X9	61	70	cspA	Cold shock protein CspA	yes	yes	2	7.3924e-06	76.847	1		1				1		1	1		1						1				244850000	0	0	91212000	0	0	0	17207000	0	17734000	52363000	0	55923000	0	0	0	0	0	10408000	0	0	0			10764	645	10979	182199;182200;182201;182202;182203;182204;182205	197657;197658;197659;197660;197661;197662;197663	197663			7	0	0	99021000	0	0	0	21573000	0	21316000	54794000	0	59596000	0	0	0	0	0	10454000	0	0	0
ITKGEDLR	VDLISNVAGDRVTYRITKGEDLREQGYMGL	GDRVTYRITKGEDLREQGYMGLHTVGRGSE	R	I	T	L	R	E	0	1	0	1	0	0	1	1	0	1	1	1	0	0	0	0	1	0	0	0	0	0	8	1	930.513	P37095	P37095	146	153	pepB	Peptidase B	yes	yes	2	0.00034626	89.355				1	1	1	1	1	1				1	1	1				1	1	1	244850000	0	0	0	16545000	15734000	13556000	18348000	23873000	21137000	0	0	0	17970000	26517000	15313000	0	0	0	21681000	22824000	31356000			14591	1788	14897	250438;250439;250440;250441;250442;250443;250444;250445;250446;250447;250448;250449	271547;271548;271549;271550;271551;271552;271553;271554;271555;271556;271557;271558	271556			12	0	0	0	15629000	16018000	14206000	23004000	25587000	25406000	0	0	0	20617000	29027000	19147000	0	0	0	22983000	25161000	31659000
SIPTIMIFK	NTEAERELSSRFGIRSIPTIMIFKNGQVVD	SRFGIRSIPTIMIFKNGQVVDMLNGAVPKA	R	S	I	F	K	N	0	0	0	0	0	0	0	0	0	3	0	1	1	1	1	1	1	0	0	0	0	0	9	0	1048.6	P0AGG4	P0AGG4	106	114	trxC	Thioredoxin-2	yes	yes	2	1.3868e-05	54.157	1	1	1	1	1	1	1	1	1			1	1	1	1	1	1	1		1	1	244760000	16526000	9560400	11099000	11879000	10097000	13940000	8736100	14015000	10298000	0	0	13308000	5491300	5741300	4003300	38908000	26814000	33289000	0	6177100	4875400			26792	1224	27451	450407;450408;450409;450410;450411;450412;450413;450414;450415;450416;450417;450418;450419;450420;450421;450422;450423;450424	486688;486689;486690;486691;486692;486693;486694;486695;486696;486697;486698;486699;486700;486701;486702;486703;486704;486705	486696			10	15232000	9560400	12050000	11221000	10279000	14608000	10953000	15021000	12379000	0	0	14182000	6299900	6284600	5005500	40608000	28447000	33435000	0	6809400	4922500
HNIVAIADIDTRK	SNFRNTEDLSSYLKRHNIVAIADIDTRKLT	KRHNIVAIADIDTRKLTRLLREKGAQNGCI	R	H	N	R	K	L	2	1	1	2	0	0	0	0	1	3	0	1	0	0	0	0	1	0	0	1	0	0	13	1	1464.8	P0A6F1	P0A6F1	105	117	carA	Carbamoyl-phosphate synthase small chain	yes	yes	3	2.4223e-05	78.486	1	1	1	1	1	1	1	1	1	1	1	1	1	1	1	1	1	1	1	1	1	244720000	20420000	13598000	9450600	10204000	10967000	11974000	8016500	10039000	6356900	13375000	10047000	6236500	12297000	15066000	8342700	6464200	10984000	9276900	26485000	12212000	12911000			12187	279	12440	208797;208798;208799;208800;208801;208802;208803;208804;208805;208806;208807;208808;208809;208810;208811;208812;208813;208814;208815;208816;208817	226378;226379;226380;226381;226382;226383;226384;226385;226386;226387;226388;226389;226390;226391;226392;226393;226394;226395;226396;226397;226398;226399	226386			22	18820000	13598000	10260000	9639400	11165000	12548000	10051000	10760000	7640900	13996000	9957400	6646100	14108000	16492000	10431000	6746600	11653000	9317400	28075000	13463000	13036000
QQQALQYELEK	IIGAVAMRFGNRKLRQQQALQYELEKNKAE	RKLRQQQALQYELEKNKAELDEYREELVSH	R	Q	Q	E	K	N	1	0	0	0	0	4	2	0	0	0	2	1	0	0	0	0	0	0	1	0	0	0	11	0	1376.69	P0ADW3	P0ADW3	30	40	yhcB	Inner membrane protein YhcB	yes	yes	2	5.1309e-27	142.98	1		1	1		1	1	1	1				1		1	1	1	1	1		1	244710000	13934000	0	9504100	20201000	0	17105000	14370000	16274000	18146000	0	0	0	24810000	0	17655000	15238000	13505000	11907000	33214000	0	18848000			24065	965	24664	404509;404510;404511;404512;404513;404514;404515;404516;404517;404518;404519;404520;404521;404522	437470;437471;437472;437473;437474;437475;437476;437477;437478;437479;437480;437481;437482;437483	437471			14	12843000	0	10318000	19083000	0	17925000	18017000	17443000	21811000	0	0	0	28463000	0	22074000	15904000	14328000	11959000	35209000	0	19030000
ELQQQDAESPLIIDEGR	VARVKTILRRCKPQRELQQQDAESPLIIDE	QQQDAESPLIIDEGRFQASWRGKMLDLTPA	R	E	L	G	R	F	1	1	0	2	0	3	3	1	0	2	2	0	0	0	1	1	0	0	0	0	0	0	17	0	1939.95	P69228	P69228	133	149	baeR	Transcriptional regulatory protein BaeR	yes	yes	2;3	6.46e-14	91.914	2	2	2	2	2	2	1	2	1	2	2	2	2	2	2	1	2	1	2	1	1	244640000	13667000	6189700	12321000	11372000	13040000	19948000	6163800	14958000	11586000	11592000	12530000	12261000	18155000	17044000	20289000	4843100	13384000	4979800	6155400	7534400	6628300			6750	2156	6892	116314;116315;116316;116317;116318;116319;116320;116321;116322;116323;116324;116325;116326;116327;116328;116329;116330;116331;116332;116333;116334;116335;116336;116337;116338;116339;116340;116341;116342;116343;116344;116345;116346;116347;116348;116349	126232;126233;126234;126235;126236;126237;126238;126239;126240;126241;126242;126243;126244;126245;126246;126247;126248;126249;126250;126251;126252;126253;126254;126255;126256;126257;126258;126259;126260;126261;126262;126263;126264;126265;126266;126267;126268;126269;126270	126232			35	12597000	6189700	13375000	10743000	13275000	20905000	7727800	16032000	13926000	12130000	12418000	13066000	20828000	18657000	25368000	5054700	14199000	5001600	6525100	8305700	6692200
ILQGQALR	DADYLIKRHLRPSPRILQGQALRDLANSAI	HLRPSPRILQGQALRDLANSAIDLSDGLIS	R	I	L	L	R	D	1	1	0	0	0	2	0	1	0	1	2	0	0	0	0	0	0	0	0	0	0	0	8	0	897.54	P0AGG0	P0AGG0	197	204	thiL	Thiamine-monophosphate kinase	yes	yes	2	6.2596e-06	97.071		1		1	1	1	1	1	1	1	1	1	1	1	1			1	1	1	1	244630000	0	17633000	0	20134000	17470000	17509000	12882000	17288000	13250000	8764900	10290000	8279000	12795000	15982000	14605000	0	0	7421700	13583000	13966000	22776000			13926	1222	14214	238927;238928;238929;238930;238931;238932;238933;238934;238935;238936;238937;238938;238939;238940;238941;238942;238943	258969;258970;258971;258972;258973;258974;258975;258976;258977;258978;258979;258980;258981;258982;258983;258984;258985	258981			15	0	17633000	0	19019000	17786000	18349000	16151000	18530000	15926000	9171900	10198000	8822800	14679000	17495000	18261000	0	0	7454100	14399000	15396000	22995000
LGNTLGSDGENLPK	LHDIEGNLDHGGAIRLGNTLGSDGENLPKA	RLGNTLGSDGENLPKAHIVATNPPFGSAAG	R	L	G	P	K	A	0	0	2	1	0	0	1	3	0	0	3	1	0	0	1	1	1	0	0	0	0	0	14	0	1413.71	P08957	P08957	246	259	hsdM	Type I restriction enzyme EcoKI M protein	yes	yes	2	2.4828e-20	131.82	1	1	1	1	1	1	1	1	1				1	1					1	1	1	244600000	40358000	39561000	32797000	22701000	19186000	13118000	15316000	10418000	10232000	0	0	0	0	9392300	0	0	0	0	9154900	10119000	12251000			17356	235	17707	298151;298152;298153;298154;298155;298156;298157;298158;298159;298160;298161;298162;298163;298164	322824;322825;322826;322827;322828;322829;322830;322831;322832;322833;322834;322835;322836;322837	322828			14	37197000	39561000	35605000	21444000	19533000	13748000	19202000	11167000	12298000	0	0	0	0	10281000	0	0	0	0	9704700	11155000	12370000
TIQLLEGELPSPINPPSGCVFR	MSAVPIPDPDLEKNKTIQLLEGELPSPINP	ELPSPINPPSGCVFRTRCPIAGPECAKTRP	K	T	I	F	R	T	0	1	1	0	1	1	2	2	0	2	3	0	0	1	4	2	1	0	0	1	0	0	22	0	2423.25	P77737	P77737	280	301	oppF	Oligopeptide transport ATP-binding protein OppF	yes	yes	2;3	8.1844e-38	124.09	1	2	1	2	2	2		2			2	1	2	2	2		1	1	2	2	2	244600000	3674300	3945600	3895700	22887000	18409000	16787000	0	18226000	0	0	5365800	4348700	16795000	25414000	13688000	0	1807200	7828800	39261000	19040000	23226000			28743	2492	29453	482672;482673;482674;482675;482676;482677;482678;482679;482680;482681;482682;482683;482684;482685;482686;482687;482688;482689;482690;482691;482692;482693;482694;482695;482696;482697;482698;482699;482700	521357;521358;521359;521360;521361;521362;521363;521364;521365;521366;521367;521368;521369;521370;521371;521372;521373;521374;521375;521376;521377;521378;521379;521380;521381;521382;521383;521384;521385;521386;521387;521388	521360			32	3386500	3945600	4229300	21620000	18741000	17592000	0	19535000	0	0	5317900	4634300	19268000	27819000	17115000	0	1917300	7863000	41619000	20989000	23450000
QRIDLAMYPAVK	IADIACWPWVNAWTRQRIDLAMYPAVKNWH	WTRQRIDLAMYPAVKNWHERIRSRPATGQA	R	Q	R	V	K	N	2	1	0	1	0	1	0	0	0	1	1	1	1	0	1	0	0	0	1	1	0	0	12	1	1403.76	P77526	P77526	176	187	yfcG	Disulfide-bond oxidoreductase YfcG	yes	yes	2;3	3.0685e-05	94.692	2	1	1	1	1	1		1		1	2	2			1	2	2	2		1	2	244510000	18032000	2714000	10543000	8568600	9558100	8309700	0	5965700	0	18548000	22068000	25129000	0	0	7482400	29127000	27256000	31299000	0	8754000	11156000			24113	2456	24712	404993;404994;404995;404996;404997;404998;404999;405000;405001;405002;405003;405004;405005;405006;405007;405008;405009;405010;405011;405012;405013;405014;405015	437976;437977;437978;437979;437980;437981;437982;437983;437984;437985;437986;437987;437988;437989;437990;437991;437992;437993;437994;437995;437996;437997;437998	437987			21	16620000	2714000	11446000	8094200	9730700	8708300	0	6394100	0	19410000	21871000	26779000	0	0	9355500	30399000	28917000	31436000	0	9650200	11264000
YVEDNYATKEDAKR	ESGLLGLTEVTSDCRYVEDNYATKEDAKRA	RYVEDNYATKEDAKRAMDVYCHRLAKYIGA	R	Y	V	K	R	A	2	1	1	2	0	0	2	0	0	0	0	2	0	0	0	0	1	0	2	1	0	0	14	2	1700.8	P0A6A3	P0A6A3	288	301	ackA	Acetate kinase	yes	yes	2;3;4	2.0088e-05	80.469	2	1	1	1	2	1	1	2	2	1	1	1	2	2	2	2	2	2	3	2	1	244500000	8732900	7844100	3067300	6538000	18554000	4005600	7444100	17294000	15281000	6873400	9592700	5366500	16625000	16826000	10560000	13980000	25119000	14702000	20206000	11968000	3923500			34367	264	35175	580091;580092;580093;580094;580095;580096;580097;580098;580099;580100;580101;580102;580103;580104;580105;580106;580107;580108;580109;580110;580111;580112;580113;580114;580115;580116;580117;580118;580119;580120;580121;580122;580123;580124	626844;626845;626846;626847;626848;626849;626850;626851;626852;626853;626854;626855;626856;626857;626858;626859;626860;626861;626862;626863;626864;626865;626866;626867;626868;626869;626870;626871;626872;626873;626874;626875;626876;626877;626878;626879;626880;626881;626882	626867			36	8048900	7844100	3329900	6176100	18889000	4197700	9333000	18536000	18368000	7192500	9507000	5719000	19074000	18418000	13203000	14591000	26650000	14766000	21420000	13193000	3961300
VLDVGCGAGVLSVAFAR	SQLLLSTLTPHTKGKVLDVGCGAGVLSVAF	DVGCGAGVLSVAFARHSPKIRLTLCDVSAP	K	V	L	A	R	H	3	1	0	1	1	0	0	3	0	0	2	0	0	1	0	1	0	0	0	4	0	0	17	0	1689.89	P39406	P39406	200	216	rsmC	Ribosomal RNA small subunit methyltransferase C	yes	yes	2;3	1.8763e-42	149.26	1	1	1		1	1	1	1	1	2	2	2	1	2	1	1	2	1	1	2		244480000	9976000	7957700	7113200	0	10785000	9459800	8984400	13675000	9896200	17089000	13890000	19135000	11362000	18986000	9872600	11364000	19236000	10681000	11792000	23224000	0			31326	1910	32079	528089;528090;528091;528092;528093;528094;528095;528096;528097;528098;528099;528100;528101;528102;528103;528104;528105;528106;528107;528108;528109;528110;528111;528112;528113	570560;570561;570562;570563;570564;570565;570566;570567;570568;570569;570570;570571;570572;570573;570574;570575;570576;570577;570578;570579;570580;570581;570582;570583;570584	570564			21	9194700	7957700	7722100	0	10979000	9913500	11264000	14657000	11895000	17882000	13766000	20392000	13035000	20782000	12344000	11860000	20408000	10727000	12500000	25602000	0
QLMLDETQTAEQK	DALRYLSQQIDVWRRQLMLDETQTAEQKLL	RRQLMLDETQTAEQKLLARYQALSECVKNN	R	Q	L	Q	K	L	1	0	0	1	0	3	2	0	0	0	2	1	1	0	0	0	2	0	0	0	0	0	13	0	1533.73	P0ACU7	P0ACU7	66	78	yjdC	HTH-type transcriptional regulator YjdC	yes	yes	2	1.8289e-38	157.97					1		1	1	1				1	1	1	1	1	1	1	1	1	244440000	0	0	0	0	26025000	0	16348000	25697000	19692000	0	0	0	14622000	18060000	20380000	14210000	10359000	12037000	21964000	27501000	17542000			23758	879	24349	400338;400339;400340;400341;400342;400343;400344;400345;400346;400347;400348;400349;400350	433064;433065;433066;433067;433068;433069;433070;433071;433072;433073;433074;433075;433076	433066			10	0	0	0	0	26495000	0	20496000	27542000	23669000	0	0	0	16775000	19769000	25481000	14831000	10990000	12089000	23283000	30317000	17712000
AGGPALLFENPK	DPHLEITEIADRTLRAGGPALLFENPKGYS	TLRAGGPALLFENPKGYSMPVLCNLFGTPK	R	A	G	P	K	G	2	0	1	0	0	0	1	2	0	0	2	1	0	1	2	0	0	0	0	0	0	0	12	0	1212.65	P0AAB4	P0AAB4	45	56	ubiD	3-octaprenyl-4-hydroxybenzoate carboxy-lyase	yes	yes	2	3.8301e-05	86.624	1	1	1	1	1	1		1	1	1	1	1	1	1								244410000	24792000	29634000	21530000	17752000	15100000	13859000	0	11331000	10319000	27076000	30942000	28433000	0	13647000	0	0	0	0	0	0	0			1095	672	1120	18846;18847;18848;18849;18850;18851;18852;18853;18854;18855;18856;18857;18858	20589;20590;20591;20592;20593;20594;20595;20596;20597;20598;20599;20600;20601	20601			13	22850000	29634000	23374000	16769000	15372000	14524000	0	12145000	12403000	28333000	30666000	30300000	0	14938000	0	0	0	0	0	0	0
YIVDGAAVAEMK	GLSMSSDEHADEYSRYIVDGAAVAEMKGII	YSRYIVDGAAVAEMKGIIERHQAK______	R	Y	I	M	K	G	3	0	0	1	0	0	1	1	0	1	0	1	1	0	0	0	0	0	1	2	0	0	12	0	1265.63	P67826	P67826	228	239	cutC	Copper homeostasis protein CutC	yes	yes	2	6.8549e-05	66.595							1	1	1	1	1	1	1	1	1	1	1	1	1	1	1	244360000	0	0	0	0	0	0	18002000	21833000	17315000	10935000	9883500	10696000	18817000	22854000	21838000	10205000	9882600	8498000	18159000	20713000	24732000			33812	2140	34613	570808;570809;570810;570811;570812;570813;570814;570815;570816;570817;570818;570819;570820;570821;570822	616739;616740;616741;616742;616743;616744;616745;616746;616747;616748;616749;616750;616751;616752;616753;616754;616755;616756	616754			17	0	0	0	0	0	0	22570000	23401000	20813000	11443000	9795300	11399000	21588000	25017000	27304000	10651000	10485000	8535200	19250000	22834000	24970000
GEPQINFDDIELDDTDDRR	GRSRQSSERSERTERGEPQINFDDIELDDT	INFDDIELDDTDDRRPTRAQKERNEEPEIE	R	G	E	R	R	P	0	2	1	6	0	1	2	1	0	2	1	0	0	1	1	0	1	0	0	0	0	0	19	1	2262	P11557	P11557	35	53	damX	Cell division protein DamX	yes	yes	2;3;4	0.090762	7.3702	1		1	1	1	1	1	1	2	1		2	1	1	1				1	1	1	244330000	17071000	0	15243000	18873000	17458000	15792000	9550000	19219000	19253000	23166000	0	11216000	10643000	12009000	8602600	0	0	0	11942000	13442000	20848000			9682	1299	9871	163907;163908;163909;163910;163911;163912;163913;163914;163915;163916;163917;163918;163919;163920;163921;163922;163923;163924	177625;177626;177627;177628;177629;177630;177631;177632;177633;177634;177635;177636;177637;177638;177639;177640;177641;177642	177625			18	15734000	0	16548000	17828000	17773000	16549000	11973000	20600000	23142000	24242000	0	11953000	12210000	13146000	10756000	0	0	0	12659000	14818000	21049000
LPIVEQTPLFKR	TLKNVLGSYGYSEIRLPIVEQTPLFKRAIG	EIRLPIVEQTPLFKRAIGEVTDVVEKEMYT	R	L	P	K	R	A	0	1	0	0	0	1	1	0	0	1	2	1	0	1	2	0	1	0	0	1	0	0	12	1	1439.85	P60906	P60906	43	54	hisS	Histidine--tRNA ligase	yes	yes	2;3	2.7473e-05	90.629	1	2	1	1	1	1	1	2	1	1	1	1	1	1	1	1	1	1	2	1	1	244330000	16470000	15664000	13298000	10462000	13830000	12144000	9649300	16721000	10651000	12461000	11309000	6775700	12933000	11719000	8277000	6878300	10150000	8210800	16035000	11134000	9555900			18629	2048	19003	318218;318219;318220;318221;318222;318223;318224;318225;318226;318227;318228;318229;318230;318231;318232;318233;318234;318235;318236;318237;318238;318239;318240;318241	344562;344563;344564;344565;344566;344567;344568;344569;344570;344571;344572;344573;344574;344575;344576;344577;344578;344579;344580;344581;344582;344583;344584;344585;344586	344563			25	15180000	15664000	14436000	9883100	14080000	12726000	12098000	17922000	12802000	13040000	11208000	7220700	14837000	12828000	10349000	7178900	10769000	8246700	16998000	12274000	9648100
GDSTIYLLMQ	VLDSKPSVLALNIQRGDSTIYLLMQ_____	LNIQRGDSTIYLLMQ_______________	R	G	D	M	Q	-	0	0	0	1	0	1	0	1	0	1	2	0	1	0	0	1	1	0	1	0	0	0	10	0	1139.55	P0C0V0	P0C0V0	465	474	degP	Periplasmic serine endoprotease DegP	yes	yes	2	0.027666	24.155	1	1	1	1						1	1	1		1		1		1		1		244240000	23056000	27450000	20643000	18587000	0	0	0	0	0	20524000	28426000	22424000	0	15562000	0	22981000	0	28391000	0	16198000	0			9542	1257	9730	161798;161799;161800;161801;161802;161803;161804;161805;161806;161807;161808	175408;175409;175410;175411;175412;175413;175414;175415;175416;175417;175418	175408			11	21250000	27450000	22410000	17558000	0	0	0	0	0	21477000	28172000	23897000	0	17034000	0	23985000	0	28515000	0	17856000	0
AAVLWHQVGGGR	QVQAKVRATLLAGIRAAVLWHQVGGGRLQL	GIRAAVLWHQVGGGRLQLMFSRNRLTTQAK	R	A	A	G	R	L	2	1	0	0	0	1	0	3	1	0	1	0	0	0	0	0	0	1	0	2	0	0	12	0	1249.67	P25746	P25746	177	188	hflD	High frequency lysogenization protein HflD	yes	yes	2;3	8.0916e-06	103.22				1	1	1		1	1			2	1	1	1			1	2	1	2	244210000	0	0	0	5548800	6633500	23646000	0	35026000	0	0	0	18556000	24908000	20485000	12172000	0	0	0	41388000	21028000	34821000			386	1536	395	7100;7101;7102;7103;7104;7105;7106;7107;7108;7109;7110;7111;7112;7113;7114;7115	7794;7795;7796;7797;7798;7799;7800;7801;7802;7803;7804;7805;7806;7807;7808;7809	7798			15	0	0	0	5241600	6753300	24781000	0	37541000	0	0	0	19775000	28576000	22423000	15219000	0	0	0	43874000	23181000	35157000
GASNEFDK	EDLAQQLRDELELVKGASNEFDKELFLAGE	DELELVKGASNEFDKELFLAGEITPVFFGT	K	G	A	D	K	E	1	0	1	1	0	0	1	1	0	0	0	1	0	1	0	1	0	0	0	0	0	0	8	0	866.377	P0A7I4	P0A7I4	236	243	prfC	Peptide chain release factor 3	yes	yes	2	2.6667e-05	62.464	1	1	1	1	1	1	1	1	1	1	1	1	1	1	1			1	1	1	1	244160000	14900000	15021000	12692000	11842000	11754000	12969000	14294000	14605000	11815000	13147000	9081200	11736000	14520000	11510000	13432000	0	0	11600000	15172000	11360000	12715000			9368	397	9556	158762;158763;158764;158765;158766;158767;158768;158769;158770;158771;158772;158773;158774;158775;158776;158777;158778;158779;158780	172073;172074;172075;172076;172077;172078;172079;172080;172081;172082;172083;172084;172085;172086;172087;172088;172089;172090;172091	172091			19	13733000	15021000	13778000	11187000	11966000	13591000	17921000	15654000	14202000	13757000	9000100	12507000	16658000	12600000	16794000	0	0	11650000	16083000	12523000	12837000
KVLAGEMR	EMSAQAYLPHMLRDKKVLAGEMRLILPLAI	PHMLRDKKVLAGEMRLILPLAIGKSEVRSG	K	K	V	M	R	L	1	1	0	0	0	0	1	1	0	0	1	1	1	0	0	0	0	0	0	1	0	0	8	1	902.501	P07639	P07639	324	331	aroB	3-dehydroquinate synthase	yes	yes	2	0.00040773	62.107					1		1	1					1	1	1					1		244150000	0	0	0	0	19169000	0	22459000	37104000	0	0	0	0	44032000	46455000	32838000	0	0	0	0	42092000	0			15992	199	16323	276059;276060;276061;276062;276063;276064;276065	299080;299081;299082;299083;299084;299085;299086	299086			7	0	0	0	0	19515000	0	28157000	39769000	0	0	0	0	50516000	50851000	41058000	0	0	0	0	46402000	0
WEYGSPR	ADGQMVPFSAFSSSRWEYGSPRLERYNGLP	FSAFSSSRWEYGSPRLERYNGLPSMEILGQ	R	W	E	P	R	L	0	1	0	0	0	0	1	1	0	0	0	0	0	0	1	1	0	1	1	0	0	0	7	0	893.403	P31224	P31224	809	815	acrB	Multidrug efflux pump subunit AcrB	yes	yes	2	0.00043349	58.687	1	1	1		1			1	1	1	1	1	1	1		1	1	1	1	1	1	244140000	18342000	11595000	9097600	0	11475000	0	0	9333700	7554800	19281000	22094000	15198000	12392000	11895000	0	16564000	22060000	22932000	11166000	11464000	11697000			33063	1661	33851	559210;559211;559212;559213;559214;559215;559216;559217;559218;559219;559220;559221;559222;559223;559224;559225;559226	604109;604110;604111;604112;604113;604114;604115;604116;604117;604118;604119;604120;604121;604122;604123;604124;604125	604112			11	16905000	11595000	9876500	0	11682000	0	0	10004000	9080700	20176000	21897000	16196000	14217000	13020000	0	17287000	23404000	23033000	11836000	12637000	11810000
LEQYFDR	ITEALREFVTAKFAKLEQYFDRINQVYVVL	FVTAKFAKLEQYFDRINQVYVVLKVEKVTH	K	L	E	D	R	I	0	1	0	1	0	1	1	0	0	0	1	0	0	1	0	0	0	0	1	0	0	0	7	0	969.456	P0AFX0	P0AFX0	27	33	hpf	Ribosome hibernation promoting factor	yes	yes	2	4.2688e-07	114.6													1				1					244060000	0	0	0	0	0	0	0	0	0	0	0	0	79126000	0	0	0	164930000	0	0	0	0			16946	1165	17292	291218;291219	315343;315344	315343			2	0	0	0	0	0	0	0	0	0	0	0	0	90779000	0	0	0	174980000	0	0	0	0
EVVDFCHR	DASHLPFAQNISRVKEVVDFCHRFDVSVEA	QNISRVKEVVDFCHRFDVSVEAELGQLGGQ	K	E	V	H	R	F	0	1	0	1	1	0	1	0	1	0	0	0	0	1	0	0	0	0	0	2	0	0	8	0	1060.48	P0C8J6	P0C8J6	119	126	gatY	D-tagatose-1,6-bisphosphate aldolase subunit GatY	yes	yes	2;3	6.6012e-06	72.138			1	1	1	1		1	1				1	1	1	1	1	1	1	1	1	243990000	0	0	0	0	0	0	0	18579000	0	0	0	0	0	13799000	0	67256000	62797000	57588000	0	0	23966000			7702	1258	7864	131100;131101;131102;131103;131104;131105;131106;131107;131108;131109;131110;131111;131112;131113;131114	142079;142080;142081;142082;142083;142084;142085;142086;142087;142088;142089;142090;142091;142092;142093	142080			15	0	0	0	0	0	0	0	19913000	0	0	0	0	0	15105000	0	70194000	66623000	57840000	0	0	24198000
RIEALAEDFSDKHHALFLGR	QALPSRIEQMLSQDKRIEALAEDFSDKHHA	AEDFSDKHHALFLGRGDQYPIALEGALKLK	K	R	I	G	R	G	3	2	0	2	0	0	2	1	2	1	3	1	0	2	0	1	0	0	0	0	0	0	20	2	2324.2	P17169	P17169	454	473	glmS	Glutamine--fructose-6-phosphate aminotransferase [isomerizing]	yes	yes	4;5	1.6681e-13	74.364		1	1			1		1		1			1	1	2			1	1		1	243830000	0	5560100	16456000	0	0	14602000	0	29371000	0	27166000	0	0	25017000	27333000	19549000	0	0	21816000	33284000	0	23676000			25046	1372	25660	419858;419859;419860;419861;419862;419863;419864;419865;419866;419867;419868;419869	453850;453851;453852;453853;453854;453855;453856;453857;453858;453859;453860;453861	453858			10	0	5560100	17865000	0	0	15302000	0	31480000	0	28428000	0	0	28701000	29920000	24443000	0	0	21911000	35283000	0	23904000
EGEPMGVIIQKK	SEGATVVFLDEFKNKEGEPMGVIIQKKDGG	KNKEGEPMGVIIQKKDGGYLYTTTDIACAK	K	E	G	K	K	D	0	0	0	0	0	1	2	2	0	2	0	2	1	0	1	0	0	0	0	1	0	0	12	1	1327.72	P11875	P11875	296	307	argS	Arginine--tRNA ligase	yes	yes	2;3	0.00055579	46.462				1	2		1	2	2				2	2	1				2	2	2	243790000	0	0	0	3115100	24796000	0	18718000	24386000	20331000	0	0	0	27529000	28904000	2159600	0	0	0	37441000	28457000	27950000			6029	1301	6159	103645;103646;103647;103648;103649;103650;103651;103652;103653;103654;103655;103656;103657;103658;103659;103660;103661;103662;103663	112554;112555;112556;112557;112558;112559;112560;112561;112562;112563;112564;112565;112566;112567;112568;112569;112570;112571;112572	112571			19	0	0	0	2942700	25244000	0	23468000	26137000	24438000	0	0	0	31583000	31639000	2700200	0	0	0	39689000	31370000	28220000
LADTLPGVKPQLIR	GTNPAKKLLRDIGLKLADTLPGVKPQLIRQ	KLADTLPGVKPQLIRQAMGLNDLPEWLR__	K	L	A	I	R	Q	1	1	0	1	0	1	0	1	0	1	3	1	0	0	2	0	1	0	0	1	0	0	14	1	1519.91	P25535	P25535	374	387	ubiI	2-octaprenylphenol hydroxylase	yes	yes	2;3	1.777e-06	82.85	2	2	1	1		2		1		1	1	2	1	1	1	2	1	2	1			243780000	30409000	21668000	21820000	25828000	0	18970000	0	1612600	0	18947000	21954000	18259000	1519800	0	980420	17105000	15609000	14441000	14657000	0	0			16229	1521	16566	280591;280592;280593;280594;280595;280596;280597;280598;280599;280600;280601;280602;280603;280604;280605;280606;280607;280608;280609;280610;280611;280612	304025;304026;304027;304028;304029;304030;304031;304032;304033;304034;304035;304036;304037;304038;304039;304040;304041;304042;304043;304044;304045;304046	304038			22	28027000	21668000	23688000	24399000	0	19880000	0	1728400	0	19826000	21758000	19458000	1743600	0	1225800	17853000	16560000	14504000	15537000	0	0
MNNSEGLK	______________________________	______________________________	-	M	N	L	K	S	0	0	2	0	0	0	1	1	0	0	1	1	1	0	0	1	0	0	0	0	0	0	8	0	891.412	P75678	P75678	1	8	ykfA	Uncharacterized protein YkfA	yes	yes	2	0.00022057	75.311	1				1		1	1	1				1	1	1		1			1	1	243760000	8808300	0	0	0	13988000	0	11208000	22712000	23305000	0	0	0	30409000	40813000	20392000	0	6725700	0	0	29685000	35717000			20809	2191	21296	353973;353974;353975;353976;353977;353978;353979;353980;353981;353982;353983	383014;383015;383016;383017;383018;383019;383020;383021;383022;383023;383024	383024			9	8118400	0	0	0	14241000	0	14051000	24343000	28013000	0	0	0	34888000	44676000	25497000	0	7135400	0	0	32724000	36062000
TQLIDVIAEKAELSK	______________________________	TQLIDVIAEKAELSKTQAKAALESTLAAIT	K	T	Q	S	K	T	2	0	0	1	0	1	2	0	0	2	2	2	0	0	0	1	1	0	0	1	0	0	15	1	1656.93	P0ACF0	P0ACF0	4	18	hupA	DNA-binding protein HU-alpha	yes	yes	2;3	8.1681e-08	101.32		1	1				1			2	2	2				1	2	2				243480000	0	22186000	18953000	0	0	0	10465000	0	0	65741000	28841000	23240000	0	0	0	3370000	32738000	37942000	0	0	0			29385	841	30102	493340;493341;493342;493343;493344;493345;493346;493347;493348;493349;493350;493351;493352;493353	532905;532906;532907;532908;532909;532910;532911;532912;532913;532914;532915;532916;532917;532918	532917			14	0	22186000	20575000	0	0	0	13120000	0	0	68794000	28583000	24767000	0	0	0	3517200	34733000	38108000	0	0	0
ANEVNLLLQK	VTAIDLSVTVKKPVKANEVNLLLQKAAQGA	KKPVKANEVNLLLQKAAQGAFHGIVDYTEL	K	A	N	Q	K	A	1	0	2	0	0	1	1	0	0	0	3	1	0	0	0	0	0	0	0	1	0	0	10	0	1140.65	P0A9B6	P0A9B6	257	266	epd	D-erythrose-4-phosphate dehydrogenase	yes	yes	2	1.8734e-07	119.27	1	1	1	1	1	1	1	1	1				1	1					1	1		243380000	17493000	11740000	11875000	20018000	20174000	19393000	16230000	23413000	24063000	0	0	0	17655000	21587000	0	0	0	0	19497000	20245000	0			2310	574	2377	41458;41459;41460;41461;41462;41463;41464;41465;41466;41467;41468;41469;41470	44993;44994;44995;44996;44997;44998;44999;45000;45001;45002;45003;45004;45005	45002			12	16123000	11740000	12892000	18910000	20539000	20323000	20349000	25094000	28923000	0	0	0	20255000	23629000	0	0	0	0	20668000	22318000	0
LNVIDLHK	______________________________	______________________________	K	L	N	H	K	R	0	0	1	1	0	0	0	0	1	1	2	1	0	0	0	0	0	0	0	1	0	0	8	0	950.555	P07109	P07109	6	13	hisP	Histidine transport ATP-binding protein HisP	yes	yes	2	0.00014855	91.064		1	1	1	1		1	1	1		1	1	1	1		1	1		1	1	1	243370000	0	8829300	10006000	14161000	11485000	0	12335000	14518000	10446000	0	15635000	14903000	18944000	17444000	0	18218000	16017000	0	19099000	22809000	18517000			18548	193	18921	317130;317131;317132;317133;317134;317135;317136;317137;317138;317139;317140;317141;317142;317143;317144;317145	343429;343430;343431;343432;343433;343434;343435;343436;343437;343438;343439;343440;343441;343442;343443;343444	343437			1	0	8829300	10863000	13377000	11692000	0	15465000	15560000	12555000	0	15496000	15881000	21734000	19095000	0	19014000	16992000	0	20247000	25144000	18696000
VKPITLRDVTIIDDGK	______________________________	KPITLRDVTIIDDGKLRKAITAASLGNAME	K	V	K	G	K	L	0	1	0	3	0	0	0	1	0	3	1	2	0	0	1	0	2	0	0	2	0	0	16	2	1782.03	P0C0L7	P0C0L7	7	22	proP	Proline/betaine transporter	yes	yes	2;3;4	2.056e-05	55.011	1	1	1				1			2	1	1			1			2	1	1		243330000	28696000	22260000	23732000	0	0	0	12883000	0	0	38185000	33676000	0	0	0	7863700	0	0	55619000	10227000	10183000	0			31238	1251	31990	526416;526417;526418;526419;526420;526421;526422;526423;526424;526425;526426;526427;526428	568769;568770;568771;568772;568773;568774;568775;568776;568777;568778;568779;568780;568781	568779			11	26449000	22260000	25764000	0	0	0	16152000	0	0	39958000	33375000	0	0	0	9832200	0	0	55862000	10841000	11225000	0
LETNRQPR	RQNTFFVTNSGVQNRLETNRQPRTLVTNSY	NSGVQNRLETNRQPRTLVTNSYIEGDVDIV	R	L	E	P	R	T	0	2	1	0	0	1	1	0	0	0	1	0	0	0	1	0	1	0	0	0	0	0	8	1	1012.54	P46130	P46130	265	272	ybhC	Putative acyl-CoA thioester hydrolase YbhC	yes	yes	2	7.1871e-05	62.464	1	1	1	1	1	1	1	1	1	1	1	1	1	1	1	1	1	1	1	1	1	243290000	15090000	10490000	12891000	8396500	7999800	8818100	10386000	9562200	8077000	16944000	14718000	15609000	7411600	9041000	10212000	14925000	13184000	17533000	11388000	8957300	11655000			16973	1978	17319	291587;291588;291589;291590;291591;291592;291593;291594;291595;291596;291597;291598;291599;291600;291601;291602;291603;291604;291605;291606;291607	315726;315727;315728;315729;315730;315731;315732;315733;315734;315735;315736;315737;315738;315739;315740;315741;315742;315743;315744;315745;315746	315732			21	13908000	10490000	13995000	7931700	8144300	9241000	13022000	10249000	9708400	17731000	14587000	16634000	8503100	9896600	12768000	15577000	13987000	17609000	12072000	9874300	11768000
ALRGDVASR	SPLLTAEEEVYFARRALRGDVASRRRMIES	VYFARRALRGDVASRRRMIESNLRLVVKIA	R	A	L	S	R	R	2	2	0	1	0	0	0	1	0	0	1	0	0	0	0	1	0	0	0	1	0	0	9	1	943.52	P13445	P13445	83	91	rpoS	RNA polymerase sigma factor RpoS	yes	yes	2	1.5353e-06	107.15	1		1	1	1		1	1	1				1	1	1	1	1	1	1	1		243280000	5434000	0	4484800	9338900	8723800	0	21119000	27970000	20299000	0	0	0	13220000	18680000	14030000	12811000	12885000	19383000	35625000	19278000	0			2063	1321	2111	36662;36663;36664;36665;36666;36667;36668;36669;36670;36671;36672;36673;36674;36675;36676	39792;39793;39794;39795;39796;39797;39798;39799;39800;39801;39802;39803;39804;39805;39806	39794			15	5008400	0	4868700	8822000	8881300	0	26478000	29979000	24398000	0	0	0	15166000	20448000	17542000	13371000	13670000	19468000	37765000	21251000	0
LRGFGGK	KAEHYHFDFALSMIKLRGFGGKTEFWDHNL	DFALSMIKLRGFGGKTEFWDHNLESFTLMA	K	L	R	G	K	T	0	1	0	0	0	0	0	3	0	0	1	1	0	1	0	0	0	0	0	0	0	0	7	1	733.424	P75898	P75898	70	76	rutA	Pyrimidine monooxygenase RutA	yes	yes	2	0.00017446	79.454										1	1	1	1	1	1	1				1		243270000	0	0	0	0	0	0	0	0	0	66412000	49657000	57611000	17728000	17389000	16611000	13206000	0	0	0	4652600	0			18966	2243	19341	324030;324031;324032;324033;324034;324035;324036;324037	350771;350772;350773;350774;350775;350776;350777;350778	350778			8	0	0	0	0	0	0	0	0	0	69496000	49214000	61396000	20338000	19034000	20769000	13783000	0	0	0	5129000	0
SLTNVNAQFQR	TVVFSSMIALMRPLKSLTNVNAQFQRGMAA	RPLKSLTNVNAQFQRGMAACQTLFTILDSE	K	S	L	Q	R	G	1	1	2	0	0	2	0	0	0	0	1	0	0	1	0	1	1	0	0	1	0	0	11	0	1276.65	P60752	P60752	300	310	msbA	Lipid A export ATP-binding/permease protein MsbA	yes	yes	2	1.8452e-37	164.96	1	1	1	1	1	1	1	1	1	1	1	1	1	1	1	1	1	1	1	1	1	243190000	11229000	13427000	8968300	0	8992900	9367800	13840000	12351000	8934600	14388000	12889000	12011000	10567000	9530400	10411000	15336000	14802000	20558000	10665000	13466000	11456000			27067	2042	27730	454824;454825;454826;454827;454828;454829;454830;454831;454832;454833;454834;454835;454836;454837;454838;454839;454840;454841;454842;454843;454844	491378;491379;491380;491381;491382;491383;491384;491385;491386;491387;491388;491389;491390;491391;491392;491393;491394;491395;491396;491397;491398	491394			18	10349000	13427000	9736100	0	9155300	9817100	17351000	13238000	10739000	15056000	12774000	12800000	12123000	10432000	13017000	16006000	15704000	20648000	11305000	14845000	11567000
RAYILEAEGIR	LISSMNAQMKAERTKRAYILEAEGIRQAEI	ERTKRAYILEAEGIRQAEILKAEGEKQSQI	K	R	A	I	R	Q	2	2	0	0	0	0	2	1	0	2	1	0	0	0	0	0	0	0	1	0	0	0	11	1	1289.71	P0AA53	P0AA53	183	193	qmcA	Protein QmcA	yes	yes	3	6.0086e-05	60.49		1	1	1		1				1	1	1				1		1				243140000	0	0	15835000	16095000	0	23508000	0	0	0	34293000	36426000	36251000	0	0	0	42274000	0	38455000	0	0	0			24630	658	25238	412631;412632;412633;412634;412635;412636;412637;412638;412639	446183;446184;446185;446186;446187;446188;446189;446190;446191	446190			9	0	0	17190000	15204000	0	24636000	0	0	0	35886000	36101000	38632000	0	0	0	44121000	0	38623000	0	0	0
GLSQGSGVAFDNEK	FVVQYATDSMTSQGKGLSQGSGVAFDNEKF	KGLSQGSGVAFDNEKFAYNINNNGHMLRIL	K	G	L	E	K	F	1	0	1	1	0	1	1	3	0	0	1	1	0	1	0	2	0	0	0	1	0	0	14	0	1407.66	P02943	P02943	270	283	lamB	Maltoporin	yes	yes	2	5.4766e-38	164.65		1	1	1		1				1	1	1				1	1	1	1			243120000	0	45577000	27372000	4129900	0	5939300	0	0	0	26889000	27185000	27035000	0	0	0	32237000	21026000	25726000	0	0	0			10543	101	10745	178575;178576;178577;178578;178579;178580;178581;178582;178583;178584;178585	193662;193663;193664;193665;193666;193667;193668;193669;193670;193671;193672;193673	193670			12	0	45577000	29716000	3901300	0	6224200	0	0	0	28138000	26942000	28811000	0	0	0	33645000	22307000	25838000	0	0	0
FGSWPEVMK	KDKFPQTELFRVEDKFGSWPEVMKTHFTSG	FRVEDKFGSWPEVMKTHFTSGGELDKLLAA	K	F	G	M	K	T	0	0	0	0	0	0	1	1	0	0	0	1	1	1	1	1	0	1	0	1	0	0	9	0	1079.51	P16700	P16700	312	320	cysP	Thiosulfate-binding protein	yes	yes	2	7.03e-07	82.279							1	1											1			243080000	0	0	0	0	0	0	60604000	82552000	0	0	0	0	0	0	0	0	0	0	99927000	0	0			8297	1364	8466	140058;140059;140060	151750;151751;151752	151751			3	0	0	0	0	0	0	75982000	88480000	0	0	0	0	0	0	0	0	0	0	105930000	0	0
YHGTSYNLEPDIK	FYAAKVEEQNQRHQRYHGTSYNLEPDIKSS	QRYHGTSYNLEPDIKSSPGGLRDIHTLQWV	R	Y	H	I	K	S	0	0	1	1	0	0	1	1	1	1	1	1	0	0	1	1	1	0	2	0	0	0	13	0	1535.73	P27249	P27249	208	220	glnD	Bifunctional uridylyltransferase/uridylyl-removing enzyme;[Protein-PII] uridylyltransferase;[Protein-PII]-UMP uridylyl-removing enzyme	yes	yes	2;3	1.3075e-07	102.97	1	1	1			1	1	1	1	1	1	1	1	1	1	1	1	2	1			243070000	15851000	14855000	17254000	0	0	12070000	6624200	7644100	6227900	16053000	20839000	21987000	10153000	8770000	11008000	20383000	19925000	24202000	9220700	0	0			33709	1565	34508	568933;568934;568935;568936;568937;568938;568939;568940;568941;568942;568943;568944;568945;568946;568947;568948;568949;568950	614740;614741;614742;614743;614744;614745;614746;614747;614748;614749;614750;614751;614752;614753;614754;614755;614756;614757	614740			17	14609000	14855000	18731000	0	0	12648000	8305000	8193000	7485800	16798000	20653000	23431000	11648000	9599900	13764000	21274000	21139000	24308000	9774500	0	0
LGVDTSTASSLLAEQLPK	ESALGTNAVSDLGQKLGVDTSTASSLLAEQ	DTSTASSLLAEQLPKIIDALSPQGEVSPQA	K	L	G	P	K	I	2	0	0	1	0	1	1	1	0	0	4	1	0	0	1	3	2	0	0	1	0	0	18	0	1828.98	P09996	P09996	82	99	yidB	Uncharacterized protein YidB	yes	yes	2;3	1.4076e-28	131.26	2	2	2	1	2	1		2		1	2	2	1	1		2		1	2	2	2	243050000	19725000	15794000	17084000	4924300	11123000	3992600	0	10807000	0	5601100	22977000	30445000	3621300	3755100	0	29102000	0	17350000	14762000	13460000	18530000			17409	261	17762	298995;298996;298997;298998;298999;299000;299001;299002;299003;299004;299005;299006;299007;299008;299009;299010;299011;299012;299013;299014;299015;299016;299017;299018;299019;299020;299021;299022	323738;323739;323740;323741;323742;323743;323744;323745;323746;323747;323748;323749;323750;323751;323752;323753;323754;323755;323756;323757;323758;323759;323760;323761;323762;323763;323764;323765	323749			28	18180000	15794000	18547000	4651700	11324000	4184100	0	11583000	0	5861200	22772000	32444000	4154600	4110400	0	30373000	0	17426000	15649000	14838000	18709000
QPFSNTHLINGIQPNLLK	SAIKYFREEFEAGIKQPFSNTHLINGIQPN	SNTHLINGIQPNLLKERW____________	K	Q	P	L	K	E	0	0	3	0	0	2	0	1	1	2	3	1	0	1	2	1	1	0	0	0	0	0	18	0	2033.11	P31979	P31979	425	442	nuoF	NADH-quinone oxidoreductase subunit F	yes	yes	2;3	3.0098e-05	44.391	1	1	1	2						1	1	1				1	1	1				243020000	20300000	25013000	19318000	45733000	0	0	0	0	0	17576000	21318000	22958000	0	0	0	25524000	22962000	22316000	0	0	0			23945	1691	24543	403012;403013;403014;403015;403016;403017;403018;403019;403020;403021;403022	435891;435892;435893;435894;435895;435896;435897;435898;435899;435900;435901	435897			11	18710000	25013000	20972000	43201000	0	0	0	0	0	18392000	21128000	24466000	0	0	0	26639000	24361000	22414000	0	0	0
LAVLNGDAK	SDVECSMSFAIDNQRLAVLNGDAKVTVTLE	AIDNQRLAVLNGDAKVTVTLECQRCGKPFT	R	L	A	A	K	V	2	0	1	1	0	0	0	1	0	0	2	1	0	0	0	0	0	0	0	1	0	0	9	0	899.508	P0AB28	P0AB28	58	66	yceD	Uncharacterized protein YceD	yes	yes	2	2.9839e-06	73.248	1		1							1							1					242950000	93498000	0	77788000	0	0	0	0	0	0	36068000	0	0	0	0	0	0	35598000	0	0	0	0			16551	728	16891	285642;285643;285644;285645	309395;309396;309397;309398	309395			3	86175000	0	84448000	0	0	0	0	0	0	37743000	0	0	0	0	0	0	37767000	0	0	0	0
VLDEFVVHTLGENARR	PLILTGPKESADYFRVLDEFVVHTLGENAR	LDEFVVHTLGENARRHYRIIIDDAAEVARQ	R	V	L	R	R	H	1	2	1	1	0	0	2	1	1	0	2	0	0	1	0	0	1	0	0	3	0	0	16	1	1853.97	P0ADR8	P0ADR8	298	313	ygdH	LOG family protein YgdH	yes	yes	3;4	1.4232e-17	115.91	2	1	1	1	1	2	1	2	2	1	1	1	1	1		1	1	1	2		1	242940000	42147000	8680900	4663900	9373700	10247000	16437000	5233000	24427000	13711000	12534000	10414000	9691700	0	6269500	0	11036000	12507000	13450000	23442000	0	8671700			31303	951	32056	527568;527569;527570;527571;527572;527573;527574;527575;527576;527577;527578;527579;527580;527581;527582;527583;527584;527585;527586;527587;527588;527589;527590;527591	569952;569953;569954;569955;569956;569957;569958;569959;569960;569961;569962;569963;569964;569965;569966;569967;569968;569969;569970;569971;569972;569973;569974;569975;569976;569977	569970			24	38846000	8680900	5063200	8854800	10432000	17225000	6560800	26181000	16480000	13116000	10321000	10328000	0	6862800	0	11518000	13269000	13509000	24850000	0	8755400
EYVLIDTAGVR	TTRDSIYIPMERDGREYVLIDTAGVRKRGK	RDGREYVLIDTAGVRKRGKITDAVEKFSVI	R	E	Y	V	R	K	1	1	0	1	0	0	1	1	0	1	1	0	0	0	0	0	1	0	1	2	0	0	11	0	1234.66	P0A6P5	P0A6P5	251	261	der	GTPase Der	yes	yes	2	4.1306e-27	152.34	1	1	1	1	1	1	1	1	1	1	1	1	1		1	1		1	1	1	2	242910000	8516600	20772000	13048000	8819200	7586800	15895000	17366000	9973800	11418000	6922500	11964000	13528000	13094000	0	15959000	14926000	0	8866600	9606400	19544000	15104000			7821	310	7987	132789;132790;132791;132792;132793;132794;132795;132796;132797;132798;132799;132800;132801;132802;132803;132804;132805;132806;132807;132808	143918;143919;143920;143921;143922;143923;143924;143925;143926;143927;143928;143929;143930;143931;143932;143933;143934;143935;143936;143937;143938;143939;143940	143918			22	7849600	20772000	14165000	8331000	7723700	16658000	21772000	10690000	13724000	7243900	11858000	14416000	15022000	0	19953000	15578000	0	8905300	10183000	21545000	15250000
NHLDDYVIGQEQAK	PHRERSALPTPHEIRNHLDDYVIGQEQAKK	RNHLDDYVIGQEQAKKVLAVAVYNHYKRLR	R	N	H	A	K	K	1	0	1	2	0	2	1	1	1	1	1	1	0	0	0	0	0	0	1	1	0	0	14	0	1628.78	P0A6H1	P0A6H1	72	85	clpX	ATP-dependent Clp protease ATP-binding subunit ClpX	yes	yes	2	6.1374e-125	224.82	1	1	1	1	1	1	1	1	1	1	1	1	1	1	1	1	1	1	1	1	1	242910000	13942000	20486000	16564000	13877000	16832000	14991000	13990000	11405000	10908000	10310000	13490000	11497000	11695000	9721900	8077900	7245200	7693100	8254400	5597400	8464100	7869100			21790	285	22346	370206;370207;370208;370209;370210;370211;370212;370213;370214;370215;370216;370217;370218;370219;370220;370221;370222;370223;370224;370225;370226	400669;400670;400671;400672;400673;400674;400675;400676;400677;400678;400679;400680;400681;400682;400683;400684;400685;400686;400687;400688;400689;400690	400669			22	12850000	20486000	17983000	13109000	17136000	15710000	17540000	12224000	13111000	10788000	13370000	12252000	13417000	10642000	10100000	7561800	8161800	8290500	5933600	9330600	7945100
TTLLNPYFGEFGGMYVPQILMPALR	______________________________	FGGMYVPQILMPALRQLEEAFVSAQKDPEF	M	T	T	L	R	Q	1	1	1	0	0	1	1	3	0	1	4	0	2	2	3	0	2	0	2	1	0	0	25	0	2827.44	P0A879	P0A879	2	26	trpB	Tryptophan synthase beta chain	yes	yes	3	0.047864	25.021	1									1												242890000	111740000	0	0	0	0	0	0	0	0	131150000	0	0	0	0	0	0	0	0	0	0	0			29656	460	30380	498233;498234	538282;538283	538283			2	102990000	0	0	0	0	0	0	0	0	137240000	0	0	0	0	0	0	0	0	0	0	0
KLPMVDDLRDESDHENPTR	GARVLEQIAAQMRNKKLPMVDDLRDESDHE	VDDLRDESDHENPTRLVIVPRSNRVDMDQV	K	K	L	T	R	L	0	2	1	4	0	0	2	0	1	0	2	1	1	0	2	1	1	0	0	1	0	0	19	2	2266.06	P0AFI2	P0AFI2	278	296	parC	DNA topoisomerase 4 subunit A	yes	yes	3;4	6.9407e-09	60.034	2	2	1	1	2	2	1		1	1		1	2	1				1				242780000	33479000	40978000	23351000	18052000	17030000	27080000	17822000	0	16468000	10721000	0	8136300	11989000	11495000	0	0	0	6176500	0	0	0			15620	1126	15946	269676;269677;269678;269679;269680;269681;269682;269683;269684;269685;269686;269687;269688;269689;269690;269691;269692;269693	292290;292291;292292;292293;292294;292295;292296;292297;292298;292299;292300;292301;292302;292303;292304;292305;292306;292307	292291			18	30856000	40978000	25351000	17053000	17337000	28379000	22344000	0	19794000	11219000	0	8670700	13755000	12583000	0	0	0	6203500	0	0	0
LMLGQLQADSGR	ALIGPNGCGKTTLLKLMLGQLQADSGRIHV	LLKLMLGQLQADSGRIHVGTKLEVAYFDQH	K	L	M	G	R	I	1	1	0	1	0	2	0	2	0	0	3	0	1	0	0	1	0	0	0	0	0	0	12	0	1287.66	P43672	P43672	364	375	uup	ABC transporter ATP-binding protein uup	yes	yes	2	9.81e-37	174.86	1	1	1	1	1	1	1	1	1			1		1	1	1			1	1	1	242740000	22646000	21023000	16234000	26428000	14532000	17686000	11880000	8891200	11842000	0	0	13434000	0	13669000	14852000	10360000	0	0	11130000	13335000	14802000			18350	1949	18718	314361;314362;314363;314364;314365;314366;314367;314368;314369;314370;314371;314372;314373;314374;314375;314376	340458;340459;340460;340461;340462;340463;340464;340465;340466;340467;340468;340469;340470;340471;340472;340473	340458			13	20872000	21023000	17624000	24965000	14795000	18535000	14895000	9529700	14234000	0	0	14316000	0	14962000	18569000	10813000	0	0	11798000	14701000	14945000
ERKTELVEGFR	______________________________	______________________________	K	E	R	F	R	H	0	2	0	0	0	0	3	1	0	0	1	1	0	1	0	0	1	0	0	1	0	0	11	2	1362.73	P0A6C5	P0A6C5	4	14	argA	Amino-acid acetyltransferase	yes	yes	2;3	0.00012842	77.379	1	2	1	1	1	1		1	1	1				1	1							242720000	54522000	44055000	38974000	19572000	13309000	17872000	0	9254200	10199000	17583000	0	0	0	8332400	9046600	0	0	0	0	0	0			7240	270	7397	124044;124045;124046;124047;124048;124049;124050;124051;124052;124053;124054;124055	134525;134526;134527;134528;134529;134530;134531;134532;134533;134534;134535;134536	134531			4	50252000	44055000	42311000	18489000	13550000	18729000	0	9918700	12260000	18400000	0	0	0	9120800	11311000	0	0	0	0	0	0
RDVRPPAGWEEPGASNNSGDNGSPK	YETIDAPQIDDLMARRDVRPPAGWEEPGAS	EPGASNNSGDNGSPKAPRPVDEPRTPNPGN	R	R	D	P	K	A	2	2	3	2	0	0	2	4	0	0	0	1	0	0	4	3	0	1	0	1	0	0	25	2	2593.19	P0AAI3	P0AAI3	596	620	ftsH	ATP-dependent zinc metalloprotease FtsH	yes	yes	3;4	3.3715e-33	92.886	2		1	2	1	1	1	1	1	2	2	2	2	3	1		1		1			242710000	23837000	0	18858000	16102000	10557000	5248400	7964600	8473100	9609700	27755000	28996000	13931000	20465000	21441000	8254700	0	9036900	0	12176000	0	0			24697	691	25305	413524;413525;413526;413527;413528;413529;413530;413531;413532;413533;413534;413535;413536;413537;413538;413539;413540;413541;413542;413543;413544;413545;413546;413547	447116;447117;447118;447119;447120;447121;447122;447123;447124;447125;447126;447127;447128;447129;447130;447131;447132;447133;447134;447135;447136;447137;447138;447139;447140;447141	447125			24	21970000	0	20472000	15211000	10747000	5500100	9985500	9081600	11551000	29044000	28737000	14846000	23479000	23470000	10321000	0	9587500	0	12907000	0	0
GAIAGLREQIPHDAR	NNFNLHTPTRILFGKGAIAGLREQIPHDAR	GAIAGLREQIPHDARVLITYGGGSVKKTGV	K	G	A	A	R	V	3	2	0	1	0	1	1	2	1	2	1	0	0	0	1	0	0	0	0	0	0	0	15	1	1602.86	Q46856	Q46856	17	31	yqhD	Alcohol dehydrogenase YqhD	yes	yes	3;4	0.00015109	45.864	1			1	1	3	1	1	1		1	1	1	1		2	1	1	1	1	1	242690000	8934200	0	0	15457000	16857000	27014000	17367000	15398000	17134000	0	6465000	6753400	11137000	15297000	0	16074000	6507400	10456000	22752000	10703000	18380000			9284	2528	9471	157463;157464;157465;157466;157467;157468;157469;157470;157471;157472;157473;157474;157475;157476;157477;157478;157479;157480;157481;157482	170712;170713;170714;170715;170716;170717;170718;170719;170720;170721;170722;170723;170724;170725;170726;170727;170728;170729;170730;170731	170726			18	8234400	0	0	14601000	17162000	28310000	21774000	16503000	20595000	0	6407300	7197000	12777000	16744000	0	16776000	6903800	10502000	24119000	11799000	18557000
FADWPCDLK	IQSYRLNEADFRGERFADWPCDLKGNNDLL	DFRGERFADWPCDLKGNNDLLVLSKPEVIA	R	F	A	L	K	G	1	0	0	2	1	0	0	0	0	0	1	1	0	1	1	0	0	1	0	0	0	0	9	0	1150.51	P13009	P13009	42	50	metH	Methionine synthase	yes	yes	2	5.4791e-06	62.582	1	1	1	1	1	1	1	1	1	1	1	1	1	1	1	1	1	1	1	1	1	242680000	30535000	20026000	19671000	14978000	13414000	11025000	10955000	12277000	11778000	14014000	9521600	6453100	7929800	8102700	4957500	7024700	7566000	6451600	9337800	9178700	7485600			7863	1315	8029	133357;133358;133359;133360;133361;133362;133363;133364;133365;133366;133367;133368;133369;133370;133371;133372;133373;133374;133375;133376;133377	144534;144535;144536;144537;144538;144539;144540;144541;144542;144543;144544;144545;144546;144547;144548;144549;144550;144551;144552;144553;144554;144555	144552			22	28143000	20026000	21355000	14149000	13656000	11554000	13734000	13159000	14157000	14665000	9436500	6877000	9097600	8869500	6198500	7331700	8027000	6479800	9898700	10118000	7557900
EILSEMGYTHVENAGGLK	VKVYCNAGRQSGQAKEILSEMGYTHVENAG	SEMGYTHVENAGGLKDIAMPKVKG______	K	E	I	L	K	D	1	0	1	0	0	0	3	3	1	1	2	1	1	0	0	1	1	0	1	1	0	0	18	0	1946.94	P23857	P23857	78	95	pspE	Thiosulfate sulfurtransferase PspE	yes	yes	2;3	1.8908e-46	151.62	1	2	2	1	1	1	1	1	1	1	2	1			1							242670000	30704000	59209000	47635000	20077000	0	19025000	0	9881800	0	25775000	27365000	2995400	0	0	0	0	0	0	0	0	0			6339	1471	6474	109380;109381;109382;109383;109384;109385;109386;109387;109388;109389;109390;109391;109392;109393;109394;109395	118656;118657;118658;118659;118660;118661;118662;118663;118664;118665;118666;118667;118668;118669;118670;118671;118672;118673	118658			18	28299000	59209000	51713000	18965000	0	19938000	0	10591000	0	26972000	27120000	3192200	0	0	0	0	0	0	0	0	0
KGFHNCTPIQALALPLTLAGR	SDFALHPKVVEALEKKGFHNCTPIQALALP	TPIQALALPLTLAGRDVAGQAQTGTGKTMA	K	K	G	G	R	D	3	1	1	0	1	1	0	2	1	1	4	1	0	1	2	0	2	0	0	0	0	0	21	1	2277.24	P0A8J8	P0A8J8	27	47	rhlB	ATP-dependent RNA helicase RhlB	yes	yes	3;4	2.4281e-25	100.64	2		1	1		1	1	1		2	2	1			1	1	1	2				242670000	87342000	0	16259000	8269600	0	3735400	4453400	3351400	0	21790000	26895000	8803600	0	0	2965000	12683000	13443000	32678000	0	0	0			15261	496	15580	262951;262952;262953;262954;262955;262956;262957;262958;262959;262960;262961;262962;262963;262964;262965;262966;262967	285095;285096;285097;285098;285099;285100;285101;285102;285103;285104;285105;285106;285107;285108;285109;285110;285111	285108			13	80501000	0	17651000	7811800	0	3914500	5583400	3592100	0	22801000	26655000	9381900	0	0	3707200	13238000	14262000	32821000	0	0	0
NLSLESAIDKESDLLEPLR	RRYSDTRRLHPLSSKNLSLESAIDKESDLL	ESAIDKESDLLEPLRSRADLIVDTSEMSVH	K	N	L	L	R	S	1	1	1	2	0	0	3	0	0	1	5	1	0	0	1	3	0	0	0	0	0	0	19	1	2141.12	P0A894	P0A894	109	127	rapZ	RNase adapter protein RapZ	yes	yes	2;3	0	292.27				1			1			1					1	1	1	1	1			242640000	0	0	0	6657000	0	0	3076100	0	0	51218000	0	0	0	0	21898000	35754000	29240000	35539000	59260000	0	0			22083	465	22647	375344;375345;375346;375347;375348;375349;375350;375351	406216;406217;406218;406219;406220;406221;406222;406223	406217			7	0	0	0	6288500	0	0	3856600	0	0	53597000	0	0	0	0	27380000	37316000	31021000	35694000	62820000	0	0
RAAIMAEIRR	TASWQPSASIPNLLKRAAIMAEIRRFFADR	PNLLKRAAIMAEIRRFFADRGVLEVETPCM	K	R	A	R	R	F	3	3	0	0	0	0	1	0	0	2	0	0	1	0	0	0	0	0	0	0	0	0	10	2	1185.68	P0A8N7	P0A8N7	19	28	epmA	Elongation factor P--(R)-beta-lysine ligase	yes	yes	3	5.8424e-06	83.499							1	1	1				1	1	1				1	1	1	242590000	0	0	0	0	0	0	23609000	22488000	27806000	0	0	0	29119000	33662000	21797000	0	0	0	21125000	30938000	32042000			24483	507	25085	410055;410056;410057;410058;410059;410060;410061;410062;410063	443408;443409;443410;443411;443412;443413;443414;443415;443416	443408			9	0	0	0	0	0	0	29599000	24103000	33423000	0	0	0	33408000	36847000	27253000	0	0	0	22394000	34105000	32351000
VLMHLETELMGTVR	DSWRKGVVSWTWRIKVLMHLETELMGTVRE	KVLMHLETELMGTVRERAEDEAINVFARNL	K	V	L	V	R	E	0	1	0	0	0	0	2	1	1	0	3	0	2	0	0	0	2	0	0	2	0	0	14	0	1627.84	P46837	P46837	287	300	yhgF	Protein YhgF	yes	yes	2;3	1.9158e-28	147.37	2	2	2	1	1	1		1	1	2	1	2	1	1	1	1		1		1	1	242560000	34765000	28342000	25085000	22202000	19259000	5709500	0	16952000	19980000	9125800	4575200	19514000	5976800	7603600	6461000	0	0	2353400	0	8103500	6553200			31474	1981	32228	530880;530881;530882;530883;530884;530885;530886;530887;530888;530889;530890;530891;530892;530893;530894;530895;530896;530897;530898;530899;530900;530901;530902	573560;573561;573562;573563;573564;573565;573566;573567;573568;573569;573570;573571;573572;573573;573574;573575;573576;573577;573578;573579;573580;573581;573582	573569			22	32042000	28342000	27233000	20973000	19607000	5983400	0	18170000	24016000	9549600	4534300	20795000	6856900	8323100	8078400	0	0	2363700	0	8933100	6616500
IYVVNQGTPLANGTPEQIR	LIEHDMKLVMGISDRIYVVNQGTPLANGTP	NQGTPLANGTPEQIRNNPDVIRAYLGEA__	R	I	Y	I	R	N	1	1	2	0	0	2	1	2	0	2	1	0	0	0	2	0	2	0	1	2	0	0	19	0	2069.09	P0A9S7	P0A9S7	224	242	livG	High-affinity branched-chain amino acid transport ATP-binding protein LivG	yes	yes	2;3	2.0516e-20	103.75	2	1	1	1	1			1	1	1	1	2	1	1	1	2	1	1	1	1	1	242520000	27738000	19114000	19696000	3774300	7456100	0	0	3742800	2822800	12390000	24187000	25804000	5253000	4376000	0	21649000	23019000	25652000	4278200	6340500	5224800			14964	628	15277	257456;257457;257458;257459;257460;257461;257462;257463;257464;257465;257466;257467;257468;257469;257470;257471;257472;257473;257474;257475;257476;257477	279265;279266;279267;279268;279269;279270;279271;279272;279273;279274;279275;279276;279277;279278;279279;279280;279281;279282;279283;279284;279285;279286;279287;279288	279269			21	25565000	19114000	21382000	3565400	7590800	0	0	4011600	3392900	12965000	23971000	27499000	6026500	4790200	0	22595000	24421000	25764000	4535200	6989700	5275200
IAELTAQRK	VTLEGMEKAVQVIVRIAELTAQRK______	VQVIVRIAELTAQRK_______________	R	I	A	R	K	-	2	1	0	0	0	1	1	0	0	1	1	1	0	0	0	0	1	0	0	0	0	0	9	1	1028.6	P29745	P29745	400	408	pepT	Peptidase T	yes	yes	2	2.1839e-06	81.548			1							1	1					1	1	1			1	242500000	0	0	15517000	0	0	0	0	0	0	40452000	35809000	0	0	0	0	43407000	39010000	49639000	0	0	18663000			12676	1615	12936	217995;217996;217997;217998;217999;218000;218001	236365;236366;236367;236368;236369;236370;236371	236369			1	0	0	16845000	0	0	0	0	0	0	42331000	35489000	0	0	0	0	45304000	41387000	49856000	0	0	18843000
ISNVELSKR	RIDRNILNELQKDGRISNVELSKRVGLSPT	LQKDGRISNVELSKRVGLSPTPCLERVRRL	R	I	S	K	R	V	0	1	1	0	0	0	1	0	0	1	1	1	0	0	0	2	0	0	0	1	0	0	9	1	1044.59	P0ACJ0	P0ACJ0	29	37	lrp	Leucine-responsive regulatory protein	yes	yes	2	9.0463e-10	159.37	1	1	1		1		1	1	1	1	1	1	1	1		1		1	1	1	1	242480000	35513000	31968000	14773000	0	9623300	0	0	0	4485800	30552000	25616000	20722000	0	4899700	0	26321000	0	29093000	0	4416700	4501100			14485	850	14785	248526;248527;248528;248529;248530;248531;248532;248533;248534;248535;248536;248537;248538;248539;248540;248541;248542	269432;269433;269434;269435;269436;269437;269438;269439;269440;269441;269442;269443;269444;269445;269446;269447;269448	269445			14	32731000	31968000	16038000	0	9797000	0	0	0	5391800	31971000	25387000	22083000	0	5363400	0	27471000	0	29220000	0	4868900	4544600
DEQSVHQIAAERR	KVHQDMELYRWALLKDEQSVHQIAAERRVW	LKDEQSVHQIAAERRVWIQVVKGNVTINGV	K	D	E	R	R	V	2	2	0	1	0	2	2	0	1	1	0	0	0	0	0	1	0	0	0	1	0	0	13	1	1537.76	P46852	P46852	170	182	yhhW	Quercetin 2,3-dioxygenase	yes	yes	2;3;4	3.1048e-06	90.412		1	1				1			2	1	2				2	3	3				242470000	0	11798000	9887000	0	0	0	11989000	0	0	27137000	16851000	26586000	0	0	0	31761000	50962000	55498000	0	0	0			4115	1982	4219	72358;72359;72360;72361;72362;72363;72364;72365;72366;72367;72368;72369;72370;72371;72372;72373	78343;78344;78345;78346;78347;78348;78349;78350;78351;78352;78353;78354;78355;78356;78357;78358	78344			14	0	11798000	10733000	0	0	0	15031000	0	0	28398000	16700000	28333000	0	0	0	33149000	54066000	55741000	0	0	0
LLTETIESLNTR	______________________________	IQRLLTETIESLNTREKRDNKPRFSISFIR	R	L	L	T	R	E	0	1	1	0	0	0	2	0	0	1	3	0	0	0	0	1	3	0	0	0	0	0	12	0	1388.75	P0AAS0	P0AAS0	7	18	ylaC	Inner membrane protein YlaC	yes	yes	2;3	1.9473e-27	169.37	2	1	1	1	2	2	2	1	1	1			2									242450000	48190000	19302000	28328000	13261000	38505000	32908000	31878000	6464000	14328000	5434700	0	0	3846400	0	0	0	0	0	0	0	0			18233	702	18596	312492;312493;312494;312495;312496;312497;312498;312499;312500;312501;312502;312503;312504;312505;312506;312507	338368;338369;338370;338371;338372;338373;338374;338375;338376;338377;338378;338379;338380;338381;338382;338383	338370			14	44416000	19302000	30753000	12527000	39200000	34486000	39967000	6928200	17222000	5687100	0	0	4412800	0	0	0	0	0	0	0	0
GLISDPDLNGSYR	MRTYFEKPRTVVGWKGLISDPDLNGSYRVN	WKGLISDPDLNGSYRVNHGLELARKLLLQV	K	G	L	Y	R	V	0	1	1	2	0	0	0	2	0	1	2	0	0	0	1	2	0	0	1	0	0	0	13	0	1405.68	P00887	P00887	105	117	aroH	Phospho-2-dehydro-3-deoxyheptonate aldolase, Trp-sensitive	yes	yes	2	1.1507e-36	170.99	1	1	1	1	1	1	1	1	1	1	1	1	1	1	1	1	1	1	1	1	1	242350000	17742000	14154000	20130000	11083000	13212000	12016000	6551300	7664700	8332700	10823000	13682000	10552000	9575700	11686000	8749100	9780500	11116000	11208000	11581000	11143000	11568000			10460	67	10659	177209;177210;177211;177212;177213;177214;177215;177216;177217;177218;177219;177220;177221;177222;177223;177224;177225;177226;177227;177228;177229	192165;192166;192167;192168;192169;192170;192171;192172;192173;192174;192175;192176;192177;192178;192179;192180;192181;192182;192183;192184;192185	192184			20	16353000	14154000	21853000	10470000	13451000	12592000	8213600	8215100	10016000	11326000	13560000	11246000	10986000	12792000	10939000	10208000	11793000	11257000	12277000	12283000	11680000
WQDMLAFAAEVTK	KAAFDFAVEHQSVERWQDMLAFAAEVTKNE	ERWQDMLAFAAEVTKNEQMAELLSGALAPE	R	W	Q	T	K	N	3	0	0	1	0	1	1	0	0	0	1	1	1	1	0	0	1	1	0	1	0	0	13	0	1508.73	P0ABA4	P0ABA4	28	40	atpH	ATP synthase subunit delta	yes	yes	2	4.2214e-09	118.48	1	1		1	1			1	1	1	1	1		1		1			1		1	242310000	29056000	29192000	0	18936000	18681000	0	0	12836000	10219000	17776000	20257000	22304000	0	16320000	0	21058000	0	0	9824300	0	15851000			33200	751	33993	561068;561069;561070;561071;561072;561073;561074;561075;561076;561077;561078;561079;561080	606112;606113;606114;606115;606116;606117;606118;606119;606120;606121;606122;606123;606124;606125	606123			2	26780000	29192000	0	17887000	19018000	0	0	13758000	12283000	18602000	20076000	23769000	0	17864000	0	21978000	0	0	10414000	0	16004000
RAHQTLWR	LLPVVRYYSYIEITRRAHQTLWREYEHLQS	SYIEITRRAHQTLWREYEHLQSTFDNFAMQ	R	R	A	W	R	E	1	2	0	0	0	1	0	0	1	0	1	0	0	0	0	0	1	1	0	0	0	0	8	1	1066.58	P76235	P76235	380	387	yeaH	UPF0229 protein YeaH	yes	yes	2;3	3.5691e-06	106.93										1	2	2										242300000	0	0	0	0	0	0	0	0	0	78531000	108370000	55402000	0	0	0	0	0	0	0	0	0			24544	2327	25148	411071;411072;411073;411074;411075	444498;444499;444500;444501;444502	444500			5	0	0	0	0	0	0	0	0	0	82178000	107400000	59041000	0	0	0	0	0	0	0	0	0
TGVGYPQLSAVIECADAAHGLGGMIVSDGGCTTPGDVAK	KVGIGPGSVCTTRVKTGVGYPQLSAVIECA	IVSDGGCTTPGDVAKAFGGGADFVMLGGML	K	T	G	A	K	A	5	0	0	3	2	1	1	8	1	2	2	1	1	0	2	2	3	0	1	4	0	0	39	0	3830.79	P60560	P60560	192	230	guaC	GMP reductase	yes	yes	3;4	2.4409e-29	79.559	1	2		2	1	1	1	2	1				1	2	2				1	1	3	242160000	6111300	1685000	0	9546600	15448000	2510600	108340000	12545000	8700400	0	0	0	1793000	14962000	10266000	0	0	0	15066000	2139200	33046000			28566	2033	29272	479568;479569;479570;479571;479572;479573;479574;479575;479576;479577;479578;479579;479580;479581;479582;479583;479584;479585;479586;479587;479588	518026;518027;518028;518029;518030;518031;518032;518033;518034;518035;518036;518037;518038;518039;518040;518041;518042;518043;518044;518045;518046;518047;518048	518048			23	5632700	1685000	0	9018200	15727000	2631000	135830000	13446000	10458000	0	0	0	2057000	16378000	12835000	0	0	0	15971000	2358200	33365000
IGWQLELAAEK	NTWQRRWSTFFAEQRIGWQLELAAEKGIAF	AEQRIGWQLELAAEKGIAFGNIDAIVEHIQ	R	I	G	E	K	G	2	0	0	0	0	1	2	1	0	1	2	1	0	0	0	0	0	1	0	0	0	0	11	0	1256.68	P77739	P77739	152	162	yniA	Uncharacterized protein YniA	yes	yes	2	5.6016e-20	152.97				1					1		1	1		1	1		1	1	1	1	1	242100000	0	0	0	7722700	0	0	0	0	0	0	32106000	32681000	0	8707800	7364500	0	41664000	65406000	19337000	12873000	14241000			13419	2493	13698	230092;230093;230094;230095;230096;230097;230098;230099;230100;230101;230102	249373;249374;249375;249376;249377;249378;249379;249380;249381;249382;249383;249384	249380			11	0	0	0	7295200	0	0	0	0	0	0	31820000	34828000	0	9531800	9208100	0	44202000	65692000	20498000	14191000	14379000
DGPTDLVTPYLSTFLGFIGITDVK	GKKAIVITSRGGIHKDGPTDLVTPYLSTFL	YLSTFLGFIGITDVKFVFAEGIAYGPEMAA	K	D	G	V	K	F	0	0	0	3	0	0	0	3	0	2	3	1	0	2	2	1	4	0	1	2	0	0	24	0	2568.34	P41407	P41407	147	170	azoR	FMN-dependent NADH-azoreductase	yes	yes	2;3	9.7198e-95	168.78		1	2	1	2	1			1				1	1	2				1	2	1	242030000	0	19139000	13730000	3716400	14917000	19580000	0	0	2068000	0	0	0	32836000	26277000	24445000	0	0	0	30081000	29056000	26181000			4335	1928	4439	75964;75965;75966;75967;75968;75969;75970;75971;75972;75973;75974;75975;75976;75977;75978;75979	82289;82290;82291;82292;82293;82294;82295;82296;82297;82298;82299;82300;82301;82302;82303;82304	82289			16	0	19139000	14906000	3510600	15186000	20519000	0	0	2485700	0	0	0	37672000	28764000	30564000	0	0	0	31888000	32031000	26434000
QFDALLQEQSAQR	ALGDSSYVNFCNGGKQFDALLQEQSAQRVG	GKQFDALLQEQSAQRVGEMLLIDASENPEP	K	Q	F	Q	R	V	2	1	0	1	0	4	1	0	0	0	2	0	0	1	0	1	0	0	0	0	0	0	13	0	1532.76	P65367	P65367	106	118	yqcA	Uncharacterized protein YqcA	yes	yes	2;3	1.2524e-88	199.59	1	1	1	1		1		1		2	1	2	1			1	1	2		1	1	242020000	10565000	7440400	0	9374700	0	13309000	0	10934000	0	32529000	22319000	36485000	8744600	0	0	24581000	14744000	37194000	0	0	13806000			23324	2121	23909	393462;393463;393464;393465;393466;393467;393468;393469;393470;393471;393472;393473;393474;393475;393476;393477;393478;393479	425725;425726;425727;425728;425729;425730;425731;425732;425733;425734;425735;425736;425737;425738;425739;425740;425741;425742	425733			12	9737700	7440400	0	8855800	0	13947000	0	11719000	0	34039000	22120000	38882000	10032000	0	0	25655000	15643000	37357000	0	0	13939000
AHFVTIFAK	DTGGTAVAIREMYPKAHFVTIFAKPAGRPL	REMYPKAHFVTIFAKPAGRPLVDDYVVDIP	K	A	H	A	K	P	2	0	0	0	0	0	0	0	1	1	0	1	0	2	0	0	1	0	0	1	0	0	9	0	1032.58	P0A9M5	P0A9M5	107	115	gpt	Xanthine phosphoribosyltransferase	yes	yes	2	3.8596e-08	98.458	1				1	1				1		1				1	1	1	1			241950000	48267000	0	0	0	23715000	28589000	0	0	0	25002000	0	26073000	0	0	0	15823000	16010000	16380000	42095000	0	0			1319	611	1350	23037;23038;23039;23040;23041;23042;23043;23044;23045	25070;25071;25072;25073;25074;25075;25076;25077;25078	25073			7	44487000	0	0	0	24143000	29960000	0	0	0	26163000	0	27785000	0	0	0	16514000	16985000	16451000	44623000	0	0
LSTAVELGKWPDGVALTEEQK	LDDIINSMMPEVYQRLSTAVELGKWPDGVA	LGKWPDGVALTEEQKENCLQLVMLWQARHN	R	L	S	Q	K	E	2	0	0	1	0	1	3	2	0	0	3	2	0	0	1	1	2	1	0	2	0	0	21	1	2270.18	P76231	P76231	18	38	yeaC	Uncharacterized protein YeaC	yes	yes	2;3	2.0298e-18	90.399						2		1					1	1					1	1	1	241900000	0	0	0	0	0	42556000	0	61775000	0	0	0	0	29001000	20530000	0	0	0	0	33166000	15232000	39638000			19269	2325	19651	328516;328517;328518;328519;328520;328521;328522;328523	355497;355498;355499;355500;355501;355502;355503;355504	355503			8	0	0	0	0	0	44597000	0	66212000	0	0	0	0	33271000	22473000	0	0	0	0	35158000	16791000	40021000
QVLEWSK	GLVEFNDVAYWPQIKQVLEWSKDHVTSTLF	VAYWPQIKQVLEWSKDHVTSTLFVCWAVQA	K	Q	V	S	K	D	0	0	0	0	0	1	1	0	0	0	1	1	0	0	0	1	0	1	0	1	0	0	7	0	888.471	P07623	P07623	126	132	metA	Homoserine O-succinyltransferase	yes	yes	2	0.0058115	51.787	1		1	1			1	1						1	1					1		241890000	0	0	0	0	0	0	62676000	83685000	0	0	0	0	0	95525000	0	0	0	0	0	0	0			24335	198	24935	407940;407941;407942;407943;407944;407945;407946;407947	441099;441100;441101;441102;441103;441104;441105;441106	441106			8	0	0	0	0	0	0	78579000	89695000	0	0	0	0	0	104560000	0	0	0	0	0	0	0
ALMSNPR	GTMSGGEQQMLAIGRALMSNPRLLLLDEPS	QQMLAIGRALMSNPRLLLLDEPSLGLAPII	R	A	L	P	R	L	1	1	1	0	0	0	0	0	0	0	1	0	1	0	1	1	0	0	0	0	0	0	7	0	787.401	P22731	P22731	151	157	livF	High-affinity branched-chain amino acid transport ATP-binding protein LivF	yes	yes	2	0.061745	17.848												1										241810000	0	0	0	0	0	0	0	0	0	0	0	241810000	0	0	0	0	0	0	0	0	0			1966	1450	2012	35048	38040	38040			1	0	0	0	0	0	0	0	0	0	0	0	257690000	0	0	0	0	0	0	0	0	0
ADDIQIRDADTLLEVSETSKR	IITIAGQELNEKGFRADDIQIRDADTLLEV	RDADTLLEVSETSKRAVILVAAWLGDARLI	R	A	D	K	R	A	2	2	0	4	0	1	2	0	0	2	2	1	0	0	0	2	2	0	0	1	0	0	21	2	2374.2	P31663	P31663	240	260	panC	Pantothenate synthetase	yes	yes	4	2.1765e-10	64.679	1	1	1		1	1	1	1	1	1	1	1	1	1	1	1	1	1	1	1	1	241780000	10726000	7586700	8902900	0	16134000	10608000	11807000	15870000	14685000	11590000	9693400	9361000	10555000	14010000	8338700	8773400	10818000	16280000	17576000	12497000	15968000			463	1679	473	8280;8281;8282;8283;8284;8285;8286;8287;8288;8289;8290;8291;8292;8293;8294;8295;8296;8297;8298;8299	9119;9120;9121;9122;9123;9124;9125;9126;9127;9128;9129;9130;9131;9132;9133;9134;9135;9136;9137;9138	9130			20	9885500	7586700	9665100	0	16425000	11117000	14803000	17010000	17651000	12129000	9606900	9975800	12109000	15336000	10426000	9156700	11477000	16351000	18632000	13776000	16123000
TAYWELVR	TRMVYEAHSTDYQTRTAYWELVRDHFAILK	STDYQTRTAYWELVRDHFAILKVGPALTFA	R	T	A	V	R	D	1	1	0	0	0	0	1	0	0	0	1	0	0	0	0	0	1	1	1	1	0	0	8	0	1036.53	P0C8J8	P0C8J8	265	272	gatZ	D-tagatose-1,6-bisphosphate aldolase subunit GatZ	yes	yes	2	0.00023033	54.157	1	1	1	1						1		1						1		1	1	241690000	58378000	45389000	51801000	9935100	0	0	0	0	0	17578000	0	19192000	0	0	0	0	0	22453000	0	7680200	9278700			28107	1259	28801	471665;471666;471667;471668;471669;471670;471671;471672;471673	509449;509450;509451;509452;509453;509454;509455;509456;509457;509458	509453			10	53805000	45389000	56236000	9385100	0	0	0	0	0	18395000	0	20453000	0	0	0	0	0	22551000	0	8466400	9368200
REISMSIK	LRDEVAKFVVEGDLRREISMSIKRLMDLGC	VVEGDLRREISMSIKRLMDLGCYRGLRHRR	R	R	E	I	K	R	0	1	0	0	0	0	1	0	0	2	0	1	1	0	0	2	0	0	0	0	0	0	8	1	962.522	P0A7S9	P0A7S9	71	78	rpsM	30S ribosomal protein S13	yes	yes	2	0.039143	52.786		1	1					1				1										241680000	0	110230000	50892000	0	0	0	0	26940000	0	0	0	53623000	0	0	0	0	0	0	0	0	0			24730	420	25338	414070;414071;414072;414073	447696;447697;447698;447699	447698			4	0	110230000	55249000	0	0	0	0	28875000	0	0	0	57145000	0	0	0	0	0	0	0	0	0
FGANSVLKPEIK	HLGKRTSLPGSTGLRFGANSVLKPEIKRGF	GLRFGANSVLKPEIKRGFEYSDCWVDDARL	R	F	G	I	K	R	1	0	1	0	0	0	1	1	0	1	1	2	0	1	1	1	0	0	0	1	0	0	12	1	1301.73	P13035	P13035	125	136	glpD	Aerobic glycerol-3-phosphate dehydrogenase	yes	yes	2;3	5.5456e-05	90.15										2	2	2				2	2	2				241580000	0	0	0	0	0	0	0	0	0	35967000	48605000	46403000	0	0	0	36600000	35730000	38274000	0	0	0			8182	1319	8348	138185;138186;138187;138188;138189;138190;138191;138192;138193;138194;138195;138196	149719;149720;149721;149722;149723;149724;149725;149726;149727;149728;149729;149730	149727			12	0	0	0	0	0	0	0	0	0	37637000	48171000	49451000	0	0	0	38199000	37907000	38441000	0	0	0
GIVVNVAEMR	LTIPQQLILPDTVRKGIVVNVAEMRLYYYP	DTVRKGIVVNVAEMRLYYYPPDSNTVEVFP	K	G	I	M	R	L	1	1	1	0	0	0	1	1	0	1	0	0	1	0	0	0	0	0	0	3	0	0	10	0	1086.59	P39176	P39176	97	106	erfK	Probable L,D-transpeptidase ErfK/SrfK	yes	yes	2	6.3876e-06	88.948	1	1								1		1			1						1	241540000	32391000	25920000	0	0	0	0	0	0	0	71211000	0	86980000	0	0	11854000	0	0	0	0	0	13186000			10278	1876	10472	174169;174170;174171;174172;174173;174174	188839;188840;188841;188842;188843;188844	188843			6	29854000	25920000	0	0	0	0	0	0	0	74518000	0	92693000	0	0	14821000	0	0	0	0	0	13314000
GITLPSNSTGGVK	GQGWRMLVECLSVGRGITLPSNSTGGVKSV	GRGITLPSNSTGGVKSVALATGAYAHIRRQ	R	G	I	V	K	S	0	0	1	0	0	0	0	3	0	1	1	1	0	0	1	2	2	0	0	1	0	0	13	0	1229.66	Q47146	Q47146	375	387	fadE	Acyl-coenzyme A dehydrogenase	yes	yes	2	3.1657e-05	97.456	1									1	1	1				1	1	1		1	1	241520000	8694700	0	0	0	0	0	0	0	0	11513000	26685000	37615000	0	0	0	49063000	49451000	49759000	0	4503200	4233300			10265	2547	10458	174018;174019;174020;174021;174022;174023;174024;174025;174026	188671;188672;188673;188674;188675;188676;188677;188678;188679	188675			6	8013700	0	0	0	0	0	0	0	0	12048000	26447000	40086000	0	0	0	51207000	52464000	49977000	0	4964300	4274100
LLEIPFNPVYR	EEDSRLITSSSADGKLLEIPFNPVYRNFDK	ADGKLLEIPFNPVYRNFDKGLQEITDWIEK	K	L	L	Y	R	N	0	1	1	0	0	0	1	0	0	1	2	0	0	1	2	0	0	0	1	1	0	0	11	0	1359.76	P04335	P04335	386	396	frsA	Esterase FrsA	yes	yes	2;3	8.8615e-47	163.99	1	2	1		1		1		1		1	1				1	1	1				241480000	26608000	22475000	18626000	0	28718000	0	15537000	0	17562000	0	26347000	19974000	0	0	0	21099000	20592000	23943000	0	0	0			17978	115	18337	309019;309020;309021;309022;309023;309024;309025;309026;309027;309028;309029;309030	334711;334712;334713;334714;334715;334716;334717;334718;334719;334720;334721;334722	334718			12	24524000	22475000	20220000	0	29237000	0	19480000	0	21109000	0	26112000	21286000	0	0	0	22020000	21847000	24047000	0	0	0
ELLAEIAELSDKVTFKEDNSLPVR	LIATLDDSAKSAEIKELLAEIAELSDKVTF	SDKVTFKEDNSLPVRKPSFLITNPGSNQGP	K	E	L	V	R	K	2	1	1	2	0	0	4	0	0	1	4	2	0	1	1	2	1	0	0	2	0	0	24	2	2715.43	P35340	P35340	38	61	ahpF	Alkyl hydroperoxide reductase subunit F	yes	yes	3;4	2.8559e-70	152.88		1	1	1			1			1	1			1	1	1			1	1	1	241460000	0	3627200	4482200	6166100	0	0	147010000	0	0	44303000	2723700	0	0	4854000	3458100	2336100	0	0	10343000	5920600	6229000			6654	1758	6792	114623;114624;114625;114626;114627;114628;114629;114630;114631;114632;114633;114634	124277;124278;124279;124280;124281;124282;124283;124284;124285;124286;124287;124288;124289	124289			13	0	3627200	4865900	5824800	0	0	184320000	0	0	46361000	2699400	0	0	5313300	4323800	2438200	0	0	10965000	6526700	6289100
VIDRDQAGSMELKK	IEEMLVSTTSERQGRVIDRDQAGSMELKKR	RVIDRDQAGSMELKKRQGYF__________	R	V	I	K	K	R	1	1	0	2	0	1	1	1	0	1	1	2	1	0	0	1	0	0	0	1	0	0	14	2	1588.82	P21156	P21156	284	297	cysD	Sulfate adenylyltransferase subunit 2	yes	yes	2;4	5.5964e-05	99.215	1	1	2		1			1														241450000	11504000	13153000	208140000	0	5442700	0	0	3212400	0	0	0	0	0	0	0	0	0	0	0	0	0			30993	1406	31741	522010;522011;522012;522013;522014;522015	564042;564043;564044;564045;564046;564047	564042			6	10603000	13153000	225960000	0	5540900	0	0	3443100	0	0	0	0	0	0	0	0	0	0	0	0	0
LHLPTAPWQLLAER	PIIADRLTQKQLFDKLHLPTAPWQLLAERS	KLHLPTAPWQLLAERSEWPAVFDRLGELAI	K	L	H	E	R	S	2	1	0	0	0	1	1	0	1	0	4	0	0	0	2	0	1	1	0	0	0	0	14	0	1643.91	P09029	P09029	90	103	purK	N5-carboxyaminoimidazole ribonucleotide synthase	yes	yes	2;3	1.3623e-05	70.1	1	2	2	1	1	1				1	2	1	1		1	1	1		1	2	1	241430000	30113000	39563000	40426000	3197400	2669100	16375000	0	0	0	17337000	18378000	2997700	11441000	0	11722000	11745000	8766000	0	3225000	19967000	3508000			17514	237	17868	301239;301240;301241;301242;301243;301244;301245;301246;301247;301248;301249;301250;301251;301252;301253;301254;301255;301256;301257;301258	326247;326248;326249;326250;326251;326252;326253;326254;326255;326256;326257;326258;326259;326260;326261;326262;326263;326264;326265;326266	326251			17	27755000	39563000	43887000	3020400	2717300	17160000	0	0	0	18142000	18214000	3194600	13125000	0	14657000	12258000	9300100	0	3418700	22011000	3541900
FSQQHQPLLVSLESLGR	IGDVADKICRTALEKFSQQHQPLLVSLESL	QQHQPLLVSLESLGRHTIQMLHDVLDAFAR	K	F	S	G	R	H	0	1	0	0	0	3	1	1	1	0	4	0	0	1	1	3	0	0	0	1	0	0	17	0	1938.03	P0A9K7	P0A9K7	117	133	phoU	Phosphate-specific transport system accessory protein PhoU	yes	yes	2;3	3.4822e-15	106.93	1	1	1	2	1	1	1	1	1	1	1	1	1	1	1	1	2	1	3	1	1	241420000	22900000	15675000	14338000	12301000	0	5590000	12127000	9759200	8319100	13780000	13415000	18531000	0	9102700	9618000	17668000	16947000	18644000	10769000	11934000	0			8917	604	9098	150646;150647;150648;150649;150650;150651;150652;150653;150654;150655;150656;150657;150658;150659;150660;150661;150662;150663;150664;150665;150666;150667;150668;150669;150670	163288;163289;163290;163291;163292;163293;163294;163295;163296;163297;163298;163299;163300;163301;163302;163303;163304;163305;163306;163307;163308;163309;163310;163311;163312;163313;163314;163315;163316;163317	163299			29	21107000	15675000	15566000	11620000	0	5858100	15204000	10460000	9999400	14420000	13296000	19748000	0	9964100	12026000	18440000	17979000	18726000	11416000	13156000	0
KEDELPFHVVAYDFGAKR	TQGSWTLTGGLPEAKKEDELPFHVVAYDFG	ELPFHVVAYDFGAKRNILRMLVDRGCRLTI	K	K	E	K	R	N	2	1	0	2	0	0	2	1	1	0	1	2	0	2	1	0	0	0	1	2	0	0	18	2	2120.07	P0A6F1	P0A6F1	186	203	carA	Carbamoyl-phosphate synthase small chain	yes	yes	3;4	1.8382e-12	85.563	1	2	2			1	1		1	1	1	1			1	1	2	2	1	1		241420000	41649000	22171000	22990000	0	0	11259000	11833000	0	13448000	19640000	12420000	8666500	0	0	8634500	7582100	10727000	17293000	19707000	13399000	0			15150	279	15465	260902;260903;260904;260905;260906;260907;260908;260909;260910;260911;260912;260913;260914;260915;260916;260917;260918;260919;260920	282899;282900;282901;282902;282903;282904;282905;282906;282907;282908;282909;282910;282911;282912;282913;282914;282915;282916;282917	282905			17	38387000	22171000	24959000	0	0	11799000	14836000	0	16164000	20552000	12309000	9235700	0	0	10796000	7913400	11380000	17368000	20891000	14771000	0
FASSFYGPFR	AAGFKDTAIMSYSTKFASSFYGPFREAAGS	SYSTKFASSFYGPFREAAGSALKGDRKSYQ	K	F	A	F	R	E	1	1	0	0	0	0	0	1	0	0	0	0	0	3	1	2	0	0	1	0	0	0	10	0	1177.56	P0ACB2	P0ACB2	196	205	hemB	Delta-aminolevulinic acid dehydratase	yes	yes	2	1.2584e-15	117.4	1	1	1		1	1	1	1	1	1	1	1	1	1	1	1	1	1	1	1	1	241410000	0	0	0	0	53582000	0	0	60659000	0	0	0	0	0	70907000	56260000	0	0	0	0	0	0			7945	832	8111	134354;134355;134356;134357;134358;134359;134360;134361;134362;134363;134364;134365;134366;134367;134368;134369;134370;134371;134372;134373	145584;145585;145586;145587;145588;145589;145590;145591;145592;145593;145594;145595;145596;145597;145598;145599;145600;145601;145602;145603	145589			19	0	0	0	0	54550000	0	0	65015000	0	0	0	0	0	77616000	70344000	0	0	0	0	0	0
VCPHSFLHGHALVMK	QRGVLIVPVNTLMQRVCPHSFLHGHALVMK	VCPHSFLHGHALVMKKGQRLSRDALRTQLD	R	V	C	M	K	K	1	0	0	0	1	0	0	1	3	0	2	1	1	1	1	1	0	0	0	2	0	0	15	0	1731.87	P30958	P30958	117	131	mfd	Transcription-repair-coupling factor	yes	yes	4	4.4455e-05	53.001	1	1				1	1	1	1				1	1	1				1	1	1	241400000	33261000	29536000	0	0	0	18114000	14863000	14998000	13581000	0	0	0	17554000	18856000	25950000	0	0	0	20875000	16914000	16903000			30294	1647	31034	509526;509527;509528;509529;509530;509531;509532;509533;509534;509535;509536;509537	550518;550519;550520;550521;550522;550523;550524;550525;550526;550527;550528;550529	550526			10	30656000	29536000	0	0	0	18982000	18635000	16075000	16324000	0	0	0	20139000	20640000	32446000	0	0	0	22128000	18645000	17066000
KVHQYLTFSVNTPAQLALADMLR	VGYCVAPAPISAEIRKVHQYLTFSVNTPAQ	SVNTPAQLALADMLRAEPEHYLALPDFYRQ	R	K	V	L	R	A	3	1	1	1	0	2	0	0	1	0	4	1	1	1	1	1	2	0	1	2	0	0	23	1	2615.39	P77806	P77806	260	282	ybdL	Methionine aminotransferase	yes	yes	3;4	2.4659e-51	136.14				2		1	1	1					1	1	1				1	1	2	241190000	0	0	0	62057000	0	12558000	6759100	15531000	0	0	0	0	12487000	13651000	6682200	0	0	0	17416000	15259000	78790000			15983	2509	16314	275929;275930;275931;275932;275933;275934;275935;275936;275937;275938;275939;275940	298945;298946;298947;298948;298949;298950;298951;298952;298953;298954;298955;298956;298957	298949			11	0	0	0	58622000	0	13160000	8474100	16646000	0	0	0	0	14326000	14943000	8354900	0	0	0	18462000	16821000	79550000
VTHQMLFNTDQVIEVFVIGVGGVGGALLEQLK	ISVVVNNDDATTGVRVTHQMLFNTDQVIEV	IGVGGVGGALLEQLKRQQSWLKNKHIDLRV	R	V	T	L	K	R	1	0	1	1	0	3	2	5	1	2	4	1	1	2	0	0	2	0	0	6	0	0	32	0	3410.83	P00561	P00561	454	485	thrA	Bifunctional aspartokinase/homoserine dehydrogenase 1;Aspartokinase;Homoserine dehydrogenase	yes	yes	4	8.869e-149	185.3		1	1	1		1					1	1			1	1				1		241170000	0	65932000	21295000	33097000	0	13566000	0	0	0	0	28907000	10606000	0	0	19263000	31508000	0	0	0	16997000	0			32466	56	33247	548352;548353;548354;548355;548356;548357;548358;548359;548360	592388;592389;592390;592391;592392;592393;592394;592395;592396	592392			9	0	65932000	23118000	31265000	0	14216000	0	0	0	0	28649000	11302000	0	0	24085000	32885000	0	0	0	18737000	0
QRLDSLLAHLGD	QARVEALEIEVAELKQRLDSLLAHLGD___	ELKQRLDSLLAHLGD_______________	K	Q	R	G	D	-	1	1	0	2	0	1	0	1	1	0	4	0	0	0	0	1	0	0	0	0	0	0	12	1	1336.71	P29217	P29217	204	215	yceH	UPF0502 protein YceH	yes	yes	2	0.00015127	85.958	1	1	1			1	1		1	1	1	1				1	1	1	1	1	1	241100000	15422000	12314000	14618000	0	0	7904400	2160400	0	2558000	21110000	24189000	32625000	0	0	0	39640000	27044000	32222000	0	4064700	5230400			24117	1613	24716	405020;405021;405022;405023;405024;405025;405026;405027;405028;405029;405030;405031;405032;405033;405034	438003;438004;438005;438006;438007;438008;438009;438010;438011;438012;438013;438014;438015;438016;438017	438009			15	14214000	12314000	15869000	0	0	8283500	2708600	0	3074600	22090000	23973000	34768000	0	0	0	41372000	28692000	32363000	0	4480800	5280900
AQLEQGRDR	DDLIKNCREQHEALKAQLEQGRDRLLEIHS	QHEALKAQLEQGRDRLLEIHSNGGEKAQAL	K	A	Q	D	R	L	1	2	0	1	0	2	1	1	0	0	1	0	0	0	0	0	0	0	0	0	0	0	9	1	1071.54	P60240	P60240	679	687	rapA	RNA polymerase-associated protein RapA	yes	yes	2;3	5.6435e-07	76.064			1	1	1	1	1	1	1	1	1	1	1	1	2	1	1	1	2	1	1	240960000	0	0	3049600	9404200	13586000	12252000	18561000	15735000	15261000	3720900	2379200	3895500	21042000	14648000	28287000	3671700	2954100	4689200	30372000	19100000	18350000			2609	2025	2687	46353;46354;46355;46356;46357;46358;46359;46360;46361;46362;46363;46364;46365;46366;46367;46368;46369;46370;46371;46372;46373	50217;50218;50219;50220;50221;50222;50223;50224;50225;50226;50227;50228;50229;50230;50231;50232;50233;50234;50235;50236;50237	50218			21	0	0	3310700	8883700	13831000	12840000	23270000	16865000	18343000	3893700	2357900	4151400	24141000	16034000	35368000	3832200	3134100	4709700	32196000	21055000	18527000
SIREAGVQEADFLANVDKLSEDAFDDQCTGANPR	LAWLETLKAELGIPKSIREAGVQEADFLAN	SEDAFDDQCTGANPRYPLISELKQILLDTY	K	S	I	P	R	Y	5	2	2	5	1	2	3	2	0	1	2	1	0	2	1	2	1	0	0	2	0	0	34	2	3737.72	P0A9Q7	P0A9Q7	814	847	adhE	Aldehyde-alcohol dehydrogenase;Alcohol dehydrogenase;Acetaldehyde dehydrogenase [acetylating];Pyruvate-formate-lyase deactivase	yes	yes	4	3.6164e-51	101.88	1	1	1	1	1	1	1	1		1	1	1	1	1	1	1	1	1		1	1	240960000	9375200	9895200	7489400	16222000	11655000	12615000	7256100	12053000	0	15610000	15007000	13599000	8089300	9886000	7383400	17656000	21317000	19585000	0	10879000	15384000			26802	621	27461	450575;450576;450577;450578;450579;450580;450581;450582;450583;450584;450585;450586;450587;450588;450589;450590;450591;450592;450593	486860;486861;486862;486863;486864;486865;486866;486867;486868;486869;486870;486871;486872;486873;486874;486875;486876;486877;486878;486879	486863			20	8640900	9895200	8130600	15324000	11866000	13220000	9097200	12919000	0	16335000	14873000	14492000	9280600	10821000	9231700	18428000	22616000	19671000	0	11992000	15532000
LNTINHR	MLNGVKQRHDWFVERLNTINHRYGLFSEVR	RHDWFVERLNTINHRYGLFSEVRGLGLLIG	R	L	N	H	R	Y	0	1	2	0	0	0	0	0	1	1	1	0	0	0	0	0	1	0	0	0	0	0	7	0	866.472	P77581	P77581	319	325	astC	Succinylornithine transaminase	yes	yes	2	0.00013335	105.2	1		1	1		1		1	1	1	1	1	1	1	1	1	1	1	1	1		240900000	2428300	0	1749300	2130400	0	1969900	0	2497200	1833500	57658000	32563000	24824000	11412000	13266000	13080000	13524000	14645000	17827000	18973000	10518000	0			18538	2469	18911	317033;317034;317035;317036;317037;317038;317039;317040;317041;317042;317043;317044;317045;317046;317047;317048;317049	343326;343327;343328;343329;343330;343331;343332;343333;343334;343335;343336;343337;343338;343339;343340;343341;343342;343343	343335			18	2238100	0	1899000	2012500	0	2064400	0	2676500	2203800	60335000	32272000	26454000	13093000	14521000	16354000	14115000	15538000	17905000	20113000	11594000	0
MAQVSAETINPAHPGSK	VNAELTMARTRDGMRMAQVSAETINPAHPG	QVSAETINPAHPGSKFSGGNLETLSDKPGN	R	M	A	S	K	F	3	0	1	0	0	1	1	1	1	1	0	1	1	0	2	2	1	0	0	1	0	0	17	0	1736.85	P05458	P05458	181	197	ptrA	Protease 3	yes	yes	2;3	8.1296e-06	53.395	1	2	1	1	1	1	1	1	1	1	1	1	1	1		1	2	1	1	1	1	240880000	20278000	12609000	9706900	10292000	12198000	11066000	11144000	11116000	8483700	14405000	14534000	12150000	14094000	11816000	0	13564000	13049000	14481000	8693100	8330700	8868400			20093	139	20490	342092;342093;342094;342095;342096;342097;342098;342099;342100;342101;342102;342103;342104;342105;342106;342107;342108;342109;342110;342111;342112;342113	370305;370306;370307;370308;370309;370310;370311;370312;370313;370314;370315;370316;370317;370318;370319;370320;370321;370322;370323;370324;370325;370326;370327	370305			22	18689000	12609000	10538000	9722100	12418000	11597000	13972000	11915000	10197000	15074000	14404000	12948000	16170000	12934000	0	14157000	13844000	14544000	9215200	9183500	8954000
LALVMGAEGEGMR	GEADHTLYQSKMTGRLALVMGAEGEGMRRL	GRLALVMGAEGEGMRRLTREHCDELISIPM	R	L	A	M	R	R	2	1	0	0	0	0	2	3	0	0	2	0	2	0	0	0	0	0	0	1	0	0	13	0	1332.65	P63177	P63177	191	203	rlmB	23S rRNA (guanosine-2-O-)-methyltransferase RlmB	yes	yes	2	3.4511e-13	115.78	1	1	1	1	1	1	1	1	1	1	1	1	1	1	1	1	1	1	1	1	1	240840000	11918000	10999000	11149000	10199000	9387500	7850100	11005000	11068000	10507000	14386000	14192000	12953000	10131000	9569400	9369600	13335000	13578000	14752000	12713000	11516000	10261000			16384	2069	16723	283050;283051;283052;283053;283054;283055;283056;283057;283058;283059;283060;283061;283062;283063;283064;283065;283066;283067;283068;283069;283070	306629;306630;306631;306632;306633;306634;306635;306636;306637;306638;306639;306640;306641;306642;306643;306644;306645;306646;306647;306648;306649;306650;306651;306652;306653	306637			25	10985000	10999000	12104000	9634300	9557000	8226600	13797000	11863000	12629000	15054000	14066000	13804000	11623000	10475000	11715000	13917000	14405000	14817000	13476000	12695000	10360000
VTAVDAK	NWVALNKKGAIVTGKVTAVDAKGATVELAD	KGAIVTGKVTAVDAKGATVELADGVEGYLR	K	V	T	A	K	G	2	0	0	1	0	0	0	0	0	0	0	1	0	0	0	0	1	0	0	2	0	0	7	0	702.391	P0AG67	P0AG67	458	464	rpsA	30S ribosomal protein S1	yes	yes	2	0.05951	46.426			1					1		1												240840000	0	0	4283000	0	0	0	0	233780000	0	2774700	0	0	0	0	0	0	0	0	0	0	0			32402	1194	33180	547310;547311;547312	591277;591278;591279	591277			2	0	0	4649600	0	0	0	0	250570000	0	2903600	0	0	0	0	0	0	0	0	0	0	0
LYSQSWDAGLR	DAYYSPGSPLLDTRKLYSQSWDAGLRYNGE	DTRKLYSQSWDAGLRYNGELIKSQLITSYS	K	L	Y	L	R	Y	1	1	0	1	0	1	0	1	0	0	2	0	0	0	0	2	0	1	1	0	0	0	11	0	1294.63	P06129	P06129	265	275	btuB	Vitamin B12 transporter BtuB	yes	yes	2	1.6378e-27	147.51	1	1	1	1		1	1	1	1	1	1	1	1	1	1	1		1	1	1	1	240810000	22993000	12727000	13631000	14727000	0	11278000	8989500	11760000	9227500	10025000	13823000	13319000	9196600	13048000	9863200	14836000	0	13028000	10825000	13560000	13958000			19981	151	20372	340329;340330;340331;340332;340333;340334;340335;340336;340337;340338;340339;340340;340341;340342;340343;340344;340345;340346;340347	368435;368436;368437;368438;368439;368440;368441;368442;368443;368444;368445;368446;368447;368448;368449;368450;368451;368452;368453;368454;368455;368456;368457	368443			22	21192000	12727000	14798000	13912000	0	11819000	11271000	12604000	11091000	10490000	13699000	14194000	10551000	14283000	12332000	15485000	0	13084000	11475000	14949000	14093000
FATPEAK	VWLKLVVDQEDADGRFATPEAKAANDKGRK	DQEDADGRFATPEAKAANDKGRKFFADMHR	R	F	A	A	K	A	2	0	0	0	0	0	1	0	0	0	0	1	0	1	1	0	1	0	0	0	0	0	7	0	762.391	P38489	P38489	108	114	nfsB	Oxygen-insensitive NAD(P)H nitroreductase	yes	yes	2	0.00036175	65.803						1		1					1	1	1						1	240740000	0	0	0	0	0	41195000	0	38380000	0	0	0	0	37916000	44692000	38372000	0	0	0	0	0	40181000			7957	1867	8123	134612;134613;134614;134615;134616;134617	145856;145857;145858;145859;145860;145861	145859			5	0	0	0	0	0	43171000	0	41136000	0	0	0	0	43500000	48921000	47977000	0	0	0	0	0	40569000
AQSLASRYPDHLIIGSDQVCVLDGEITGKPLTEENAR	DESPRQLVLRLAQEKAQSLASRYPDHLIIG	DGEITGKPLTEENARLQLRKASGNIVTFYT	K	A	Q	A	R	L	3	2	1	3	1	2	3	3	1	3	4	1	0	0	2	3	2	0	1	2	0	0	37	2	4052.03	P0A729	P0A729	53	89	yceF	Maf-like protein YceF	yes	yes	4;5	5.6846e-29	79.422	2	2				1	1			2	2	2		1	1	1	2	2	1	1	1	240710000	22341000	17039000	0	0	0	8157700	7504900	0	0	19020000	29757000	26246000	0	7195200	6822300	7033600	33391000	32451000	8807200	7428200	7512300			2668	348	2746	47290;47291;47292;47293;47294;47295;47296;47297;47298;47299;47300;47301;47302;47303;47304;47305;47306;47307;47308;47309;47310;47311	51208;51209;51210;51211;51212;51213;51214;51215;51216;51217;51218;51219;51220;51221;51222;51223;51224;51225;51226;51227;51228;51229;51230	51208			23	20591000	17039000	0	0	0	8548900	9409200	0	0	19903000	29491000	27970000	0	7876100	8530200	7340900	35426000	32593000	9336200	8188700	7584800
LPLTLDPVR	______________________________	______________________________	K	L	P	V	R	T	0	1	0	1	0	0	0	0	0	0	3	0	0	0	2	0	1	0	0	1	0	0	9	0	1022.61	P0AB28	P0AB28	6	14	yceD	Uncharacterized protein YceD	yes	yes	2	5.0039e-10	107.66	1	1	1		1	1	1	1	1	1	1	1	1	1	1		1	1	1	1		240700000	22085000	19973000	23322000	0	20342000	20138000	9992500	14312000	14747000	7928300	10022000	8793100	12230000	12160000	9168900	0	7922300	7350600	9336700	10882000	0			18647	728	19021	318473;318474;318475;318476;318477;318478;318479;318480;318481;318482;318483;318484;318485;318486;318487;318488;318489;318490	344822;344823;344824;344825;344826;344827;344828;344829;344830;344831;344832;344833;344834;344835;344836;344837;344838;344839	344828			17	20355000	19973000	25318000	0	20709000	21104000	12528000	15340000	17726000	8296400	9932600	9370700	14031000	13311000	11464000	0	8404900	7382700	9897400	11996000	0
WAEQGYK	DSASCHTEAGLILERWAEQGYKGNGFNPAE	EAGLILERWAEQGYKGNGFNPAEGLINELA	R	W	A	Y	K	G	1	0	0	0	0	1	1	1	0	0	0	1	0	0	0	0	0	1	1	0	0	0	7	0	880.408	P0AES0	P0AES0	349	355	gss	Bifunctional glutathionylspermidine synthetase/amidase;Glutathionylspermidine amidase;Glutathionylspermidine synthetase	yes	yes	2	0.00018072	67.035	1		1	1	1	1	1		1	1		1		1	1		1	1	1			240620000	17029000	0	16288000	16435000	11984000	14623000	11804000	0	13276000	24315000	0	21466000	0	16368000	13955000	0	25620000	25979000	11476000	0	0			32997	1055	33784	558493;558494;558495;558496;558497;558498;558499;558500;558501;558502;558503;558504;558505;558506	603340;603341;603342;603343;603344;603345;603346;603347;603348;603349;603350;603351;603352;603353	603348			14	15696000	0	17683000	15525000	12201000	15324000	14799000	0	15957000	25444000	0	22876000	0	17917000	17448000	0	27181000	26093000	12165000	0	0
FANWPVR	TTLLAQQHYDNFRDRFANWPVRIEMISRFR	HYDNFRDRFANWPVRIEMISRFRSAKEQTQ	R	F	A	V	R	I	1	1	1	0	0	0	0	0	0	0	0	0	0	1	1	0	0	1	0	1	0	0	7	0	888.461	P30958	P30958	673	679	mfd	Transcription-repair-coupling factor	yes	yes	2	8.5405e-05	74.597	1	1	1	1	1	1		1	1	1	1	1	1	1		1	1	1	1	1	1	240610000	13313000	14608000	10864000	17072000	11632000	16777000	0	9771600	8550200	9168500	16043000	14747000	11183000	12978000	0	14378000	9670900	8897000	9393600	13366000	18201000			7922	1647	8088	134083;134084;134085;134086;134087;134088;134089;134090;134091;134092;134093;134094;134095;134096;134097;134098;134099;134100;134101	145293;145294;145295;145296;145297;145298;145299;145300;145301;145302;145303;145304;145305;145306;145307;145308;145309;145310;145311;145312	145310			19	12270000	14608000	11794000	16127000	11842000	17581000	0	10473000	10277000	9594300	15900000	15716000	12830000	14206000	0	15006000	10260000	8935900	9957800	14734000	18376000
LPQVEGTGGDVQPSQDLVR	NAGQLRTDINQALNRLPQVEGTGGDVQPSQ	EGTGGDVQPSQDLVRVLNLCDKLAQKRGDN	R	L	P	V	R	V	0	1	0	2	0	3	1	3	0	0	2	0	0	0	2	1	1	0	0	3	0	0	19	0	1994.01	P63284	P63284	71	89	clpB	Chaperone protein ClpB	yes	yes	2;3	8.2429e-35	130.07	2	1	1	1	2	1	1	1	1	1	1	1	1	1	1	2	2	2		2	1	240540000	19751000	4722300	4728700	7017800	22528000	5353700	4228800	6451000	5125100	7585800	9212900	7335700	7329800	7841000	6393900	30235000	23404000	24827000	0	24327000	12138000			18675	2077	19049	318918;318919;318920;318921;318922;318923;318924;318925;318926;318927;318928;318929;318930;318931;318932;318933;318934;318935;318936;318937;318938;318939;318940;318941;318942;318943	345311;345312;345313;345314;345315;345316;345317;345318;345319;345320;345321;345322;345323;345324;345325;345326;345327;345328;345329;345330;345331;345332;345333;345334;345335;345336;345337;345338;345339;345340;345341;345342	345311			31	18204000	4722300	5133500	6629300	22934000	5610500	5301900	6914300	6160200	7938100	9130600	7817500	8409200	8583000	7994400	31557000	24829000	24936000	0	26818000	12255000
ALNIAFDNR	EAQRMQQASEDEFNRALNIAFDNRLGLCKV	EDEFNRALNIAFDNRLGLCKVESARQVFPL	R	A	L	N	R	L	2	1	2	1	0	0	0	0	0	1	1	0	0	1	0	0	0	0	0	0	0	0	9	0	1032.54	P25535	P25535	248	256	ubiI	2-octaprenylphenol hydroxylase	yes	yes	2	6.4522e-06	93.429	1		1	1		1	1	1		1	1	1	1	1	1	1	1	1		1		240530000	18529000	0	11621000	26902000	0	20743000	18376000	19003000	0	11248000	11022000	10065000	18973000	15135000	17687000	8242800	9500000	7597700	0	15882000	0			1982	1521	2028	35314;35315;35316;35317;35318;35319;35320;35321;35322;35323;35324;35325;35326;35327;35328;35329	38320;38321;38322;38323;38324;38325;38326;38327;38328;38329;38330;38331;38332;38333;38334;38335;38336	38329			16	17078000	0	12616000	25413000	0	21738000	23039000	20368000	0	11770000	10923000	10726000	21767000	16567000	22115000	8602900	10079000	7630900	0	17508000	0
RTLDHEEMK	SALACSAHALNLIEKRTLDHEEMKALNREV	LNLIEKRTLDHEEMKALNREVIEYFKEHVN	K	R	T	M	K	A	0	1	0	1	0	0	2	0	1	0	1	1	1	0	0	0	1	0	0	0	0	0	9	1	1157.55	P42588	P42588	24	32	patA	Putrescine aminotransferase	yes	yes	2;3	2.6562e-05	51.276	2	1	2	1	2	2	2	1	1	2	2	2	2	1	2	2	2	2	2	2	2	240530000	16635000	11040000	13112000	11743000	10860000	13081000	13019000	12733000	11065000	13773000	14056000	9059800	11877000	2072500	11121000	8369200	10096000	12352000	11009000	10561000	12897000			25762	1930	26390	432188;432189;432190;432191;432192;432193;432194;432195;432196;432197;432198;432199;432200;432201;432202;432203;432204;432205;432206;432207;432208;432209;432210;432211;432212;432213;432214;432215;432216;432217;432218;432219;432220;432221;432222;432223;432224	466927;466928;466929;466930;466931;466932;466933;466934;466935;466936;466937;466938;466939;466940;466941;466942;466943;466944;466945;466946;466947;466948;466949;466950;466951;466952;466953;466954;466955;466956;466957;466958;466959;466960;466961;466962;466963	466933			37	15332000	11040000	14234000	11093000	11056000	13708000	16323000	13648000	13299000	14412000	13930000	9654800	13627000	2268600	13905000	8734900	10711000	12406000	11670000	11642000	13022000
TTIAEQASLQQK	AGSTGLTAAINQMTKTTIAEQASLQQKALF	MTKTTIAEQASLQQKALFDQVLPAERYNNA	K	T	T	Q	K	A	2	0	0	0	0	3	1	0	0	1	1	1	0	0	0	1	2	0	0	0	0	0	12	0	1316.69	P77285	P77285	32	43	rsxG	Electron transport complex subunit RsxG	yes	yes	2	3.9561e-47	166.07	1	1	1	1	1	1	1		1	1	1	1	1	1	1	1	1	1	1	1	1	240510000	12816000	13877000	11202000	12898000	12949000	11444000	12560000	0	13085000	9502900	12173000	11583000	12376000	12387000	11962000	11531000	12496000	12127000	10760000	9831600	12953000			29640	2421	30364	498054;498055;498056;498057;498058;498059;498060;498061;498062;498063;498064;498065;498066;498067;498068;498069;498070;498071;498072;498073	538094;538095;538096;538097;538098;538099;538100;538101;538102;538103;538104;538105;538106;538107;538108;538109;538110;538111;538112;538113	538096			20	11812000	13877000	12161000	12184000	13183000	11993000	15747000	0	15728000	9944200	12064000	12344000	14198000	13559000	14957000	12035000	13257000	12180000	11406000	10838000	13078000
LGFTGRGEGIACEAVALLIK	CHMDDVNVKATTTEKLGFTGRGEGIACEAV	RGEGIACEAVALLIKATK____________	K	L	G	I	K	A	3	1	0	0	1	0	2	4	0	2	3	1	0	1	0	0	1	0	0	1	0	0	20	1	2074.12	P62617	P62617	137	156	ispF	2-C-methyl-D-erythritol 2,4-cyclodiphosphate synthase	yes	yes	3	5.7358e-60	137.09		1	1		1	1		1					1	1	1					1	1	240490000	0	29974000	30029000	0	19928000	17565000	0	33738000	0	0	0	0	23350000	21137000	29347000	0	0	0	0	13920000	21501000			17254	2062	17603	296437;296438;296439;296440;296441;296442;296443;296444;296445;296446	320938;320939;320940;320941;320942;320943;320944;320945;320946;320947	320945			0	0	29974000	32600000	0	20288000	18408000	0	36161000	0	0	0	0	26788000	23137000	36693000	0	0	0	0	15345000	21709000
LDAALGQHQIK	TADKKPVKNVDLWQRLDAALGQHQIKWEWV	LWQRLDAALGQHQIKWEWVKGHAGHPENER	R	L	D	I	K	W	2	0	0	1	0	2	0	1	1	1	2	1	0	0	0	0	0	0	0	0	0	0	11	0	1192.66	P0A7Y4	P0A7Y4	107	117	rnhA	Ribonuclease HI	yes	yes	2;3	1.8573e-05	87.485	1	1	1	1	1	1	1	1	1	1	1	2		1	1	1	1	1	1		1	240460000	14594000	14410000	16967000	10236000	11071000	8430000	9580600	12250000	8186500	9667500	19958000	19694000	0	9141600	7407700	17896000	13981000	16698000	10777000	0	9516900			16615	433	16956	286525;286526;286527;286528;286529;286530;286531;286532;286533;286534;286535;286536;286537;286538;286539;286540;286541;286542;286543;286544	310316;310317;310318;310319;310320;310321;310322;310323;310324;310325;310326;310327;310328;310329;310330;310331;310332;310333;310334;310335	310330			19	13451000	14410000	18419000	9669400	11271000	8834300	12012000	13130000	9840000	10116000	19780000	20987000	0	10007000	9262100	18678000	14833000	16771000	11425000	0	9608800
LSPIAEQLDK	QRSACIVVGVFEPRRLSPIAEQLDKISDGY	FEPRRLSPIAEQLDKISDGYISALLRRGEL	R	L	S	D	K	I	1	0	0	1	0	1	1	0	0	1	2	1	0	0	1	1	0	0	0	0	0	0	10	0	1112.61	P68767	P68767	28	37	pepA	Cytosol aminopeptidase	yes	yes	2	0.00027504	50.034											1	1				1	1	1				240430000	0	0	0	0	0	0	0	0	0	0	47053000	37650000	0	0	0	52190000	51890000	51648000	0	0	0			19232	2152	19613	327936;327937;327938;327939;327940	354900;354901;354902;354903;354904	354902			0	0	0	0	0	0	0	0	0	0	0	46633000	40123000	0	0	0	54470000	55051000	51874000	0	0	0
MFLAQEIIR	______________________________	______________________________	-	M	F	I	R	K	1	1	0	0	0	1	1	0	0	2	1	0	1	1	0	0	0	0	0	0	0	0	9	0	1119.61	P07650	P07650	1	9	deoA	Thymidine phosphorylase	yes	yes	2	4.2779e-08	94.302	1	1	1	1	1	1	1	1	1	1	1	1	1	1	1	1	1	1	1	1	1	240360000	0	9259500	9244300	0	0	0	0	0	0	18788000	18729000	20016000	0	43547000	29129000	30675000	28024000	32943000	0	0	0			20286	202	20702	344791;344792;344793;344794;344795;344796;344797;344798;344799;344800;344801;344802;344803;344804;344805;344806;344807;344808;344809;344810;344811	373183;373184;373185;373186;373187;373188;373189;373190;373191;373192;373193;373194;373195;373196;373197;373198;373199;373200;373201;373202;373203	373194			19	0	9259500	10036000	0	0	0	0	0	0	19660000	18562000	21331000	0	47668000	36421000	32016000	29731000	33087000	0	0	0
TEVDELTR	EQARERVIKTGELTRTEVDELTRAVRRDLE	KTGELTRTEVDELTRAVRRDLEEFAMSYEE	R	T	E	T	R	A	0	1	0	1	0	0	2	0	0	0	1	0	0	0	0	0	2	0	0	1	0	0	8	0	961.472	P0AAT9	P0AAT9	46	53	ybeL	Uncharacterized protein YbeL	yes	yes	2	0.0068842	60.478	1		1			1		1		1	1	1				1	1	1				240340000	15817000	0	14757000	0	0	12216000	0	12662000	0	26933000	35796000	34010000	0	0	0	35103000	26550000	26500000	0	0	0			28299	707	28998	474700;474701;474702;474703;474704;474705;474706;474707;474708;474709	512726;512727;512728;512729;512730;512731;512732;512733;512734;512735	512728			9	14578000	0	16020000	0	0	12801000	0	13571000	0	28184000	35476000	36244000	0	0	0	36637000	28167000	26616000	0	0	0
EKLEGYAEAK	GFVARAPEAVIAKEREKLEGYAEAKAKLIE	IAKEREKLEGYAEAKAKLIEQQAVIAAL__	R	E	K	A	K	A	2	0	0	0	0	0	3	1	0	0	1	2	0	0	0	0	0	0	1	0	0	0	10	1	1136.57	P07118	P07118	929	938	valS	Valine--tRNA ligase	yes	yes	2	7.9785e-06	111.61	1	1	1	1	1	1	1	1	1	1	1	1	1	1	1	1	1	1	1	1	1	240310000	13555000	12966000	9628900	21258000	12687000	10365000	14849000	15442000	11848000	12326000	9220900	6962000	7738700	15606000	0	8751400	8060700	8321000	12646000	13367000	14706000			6457	195	6594	111119;111120;111121;111122;111123;111124;111125;111126;111127;111128;111129;111130;111131;111132;111133;111134;111135;111136;111137;111138;111139	120513;120514;120515;120516;120517;120518;120519;120520;120521;120522;120523;120524;120525;120526;120527;120528;120529;120530;120531;120532;120533	120529			21	12494000	12966000	10453000	20082000	12916000	10862000	18617000	16551000	14241000	12899000	9138600	7419300	8878400	17083000	0	9133700	8551800	8357300	13406000	14735000	14847000
DILTGSIDGVPDIYK	GAIQAIKEAGLKPGKDILTGSIDGVPDIYK	DILTGSIDGVPDIYKAMMDGEANASVELTP	K	D	I	Y	K	A	0	0	0	3	0	0	0	2	0	3	1	1	0	0	1	1	1	0	1	1	0	0	15	0	1604.83	P39325	P39325	241	255	ytfQ	ABC transporter periplasmic-binding protein YtfQ	yes	yes	2	4.6342e-107	206.1										1	1	1				1	1	1				240290000	0	0	0	0	0	0	0	0	0	2939600	6675800	18137000	0	0	0	65648000	74583000	72306000	0	0	0			4521	1892	4626	79643;79644;79645;79646;79647;79648	86343;86344;86345;86346;86347;86348	86346			4	0	0	0	0	0	0	0	0	0	3076100	6616200	19328000	0	0	0	68516000	79127000	72622000	0	0	0
AVAVDSGVTAVAKR	TLRADKPLVGTGMERAVAVDSGVTAVAKRG	RAVAVDSGVTAVAKRGGVVQYVDASRIVIK	R	A	V	K	R	G	4	1	0	1	0	0	0	1	0	0	0	1	0	0	0	1	1	0	0	4	0	0	14	1	1342.76	P0A8V2	P0A8V2	707	720	rpoB	DNA-directed RNA polymerase subunit beta	yes	yes	3	4.8738e-06	75.669		1		1	1	1							1	1	1				1	1	1	240280000	0	19360000	0	21989000	32024000	15439000	0	0	0	0	0	0	22318000	25548000	15824000	0	0	0	40636000	19673000	27470000			3186	528	3279	56967;56968;56969;56970;56971;56972;56973;56974;56975;56976	61731;61732;61733;61734;61735;61736;61737;61738;61739;61740;61741	61737			11	0	19360000	0	20771000	32602000	16179000	0	0	0	0	0	0	25605000	27965000	19785000	0	0	0	43077000	21687000	27735000
VLYEMDGVPEELAREAFK	KGNVEYWVALIQPGKVLYEMDGVPEELARE	EMDGVPEELAREAFKLAAAKLPIKTTFVTK	K	V	L	F	K	L	2	1	0	1	0	0	4	1	0	0	2	1	1	1	1	0	0	0	1	2	0	0	18	1	2095.03	P0ADY7	P0ADY7	101	118	rplP	50S ribosomal protein L16	yes	yes	3	2.7244e-15	93.152	1	1		1	1	1	1	1	1	1		1	1	1		1	1		1	1	1	240270000	18819000	22525000	0	16267000	19840000	16320000	14179000	15179000	11963000	11967000	0	10902000	10768000	11152000	0	9895700	14433000	0	13025000	12922000	10113000			31662	973	32419	534422;534423;534424;534425;534426;534427;534428;534429;534430;534431;534432;534433;534434;534435;534436;534437;534438	577433;577434;577435;577436;577437;577438;577439;577440;577441;577442;577443;577444;577445;577446;577447;577448;577449	577447			16	17345000	22525000	0	15366000	20198000	17103000	17777000	16269000	14380000	12523000	0	11619000	12354000	12208000	0	10328000	15312000	0	13807000	14245000	10211000
IRYIGVSNETAFGVMR	LDTLDALAEYQRAGKIRYIGVSNETAFGVM	RYIGVSNETAFGVMRYLHLADKHDLPRIVT	K	I	R	M	R	Y	1	2	1	0	0	0	1	2	0	2	0	0	1	1	0	1	1	0	1	2	0	0	16	1	1811.94	P0A9T4	P0A9T4	173	188	tas	Protein tas	yes	yes	3	0.00016306	53.395		1		1	1	1	1	1		1	1	1	1	1	1				1	1	1	240180000	0	10401000	0	16577000	14276000	15808000	13017000	19142000	0	9998500	11263000	16148000	17380000	16985000	16244000	0	0	0	20345000	16154000	26436000			14397	630	14695	247004;247005;247006;247007;247008;247009;247010;247011;247012;247013;247014;247015;247016;247017;247018	267785;267786;267787;267788;267789;267790;267791;267792;267793;267794;267795;267796;267797;267798;267799;267800	267792			16	0	10401000	0	15660000	14534000	16566000	16320000	20517000	0	10463000	11162000	17209000	19940000	18593000	20310000	0	0	0	21567000	17808000	26691000
PLGTSLATSQEINDQVGEYFEECQVYRIDHYLGK	EAKLNAKPARVVMEKPLGTSLATSQEINDQ	FEECQVYRIDHYLGKETVLNLLALRFANSL	K	P	L	G	K	E	1	1	1	2	1	3	4	3	1	2	3	1	0	1	1	2	2	0	3	2	0	0	34	1	3958.87	P0AC53	P0AC53	148	181	zwf	Glucose-6-phosphate 1-dehydrogenase;Extracellular death factor	yes	yes	4	3.9994e-94	136	1	1	1	1	1	1		1	1	1	1	1	1	1	1	1	1	1	1	1	1	240120000	9474200	12669000	9945600	12223000	11421000	8993500	0	6835700	7840200	14190000	15822000	26397000	6232900	9858800	10444000	14234000	15653000	14662000	9095200	13304000	10821000			22876	817	23458	387689;387690;387691;387692;387693;387694;387695;387696;387697;387698;387699;387700;387701;387702;387703;387704;387705;387706;387707;387708	419623;419624;419625;419626;419627;419628;419629;419630;419631;419632;419633;419634;419635;419636;419637;419638;419639;419640;419641;419642;419643	419623			21	8732200	12669000	10797000	11546000	11627000	9424800	0	7326600	9423800	14849000	15681000	28131000	7150700	10792000	13059000	14856000	16607000	14726000	9641500	14666000	10926000
NRITINYFAMPPSTFGAICK	DTAAFSRLGAMLDQKNRITINYFAMPPSTF	NYFAMPPSTFGAICKGLGEAKLNAKPARVV	K	N	R	C	K	G	2	1	2	0	1	0	0	1	0	3	0	1	1	2	2	1	2	0	1	0	0	0	20	1	2300.14	P0AC53	P0AC53	110	129	zwf	Glucose-6-phosphate 1-dehydrogenase;Extracellular death factor	yes	yes	3	7.0167e-16	81.016		1			1		1	1	1	1	1	1	1	1	1	1	1	1	1	1	1	240070000	0	9354700	0	0	13842000	0	11155000	15821000	18668000	10111000	11495000	18815000	11898000	14829000	16952000	12833000	13380000	11301000	17290000	14300000	18027000			22379	817	22952	380421;380422;380423;380424;380425;380426;380427;380428;380429;380430;380431;380432;380433;380434;380435;380436;380437	411767;411768;411769;411770;411771;411772;411773;411774;411775;411776;411777;411778;411779;411780;411781;411782;411783	411780			14	0	9354700	0	0	14092000	0	13985000	16957000	22438000	10581000	11392000	20051000	13651000	16232000	21196000	13394000	14195000	11350000	18328000	15764000	18201000
VPGLDFKR	KQNVRVLTCGQWGERVPGLDFKRVNGGLLV	CGQWGERVPGLDFKRVNGGLLVQDRDLGMV	R	V	P	K	R	V	0	1	0	1	0	0	0	1	0	0	1	1	0	1	1	0	0	0	0	1	0	0	8	1	930.529	P15639	P15639	374	381	purH	Bifunctional purine biosynthesis protein PurH;Phosphoribosylaminoimidazolecarboxamide formyltransferase;IMP cyclohydrolase	yes	yes	2	0.00017654	58.917	1	1	1	1	1	1					1								1		1	240050000	20192000	18262000	20347000	21079000	32257000	21978000	0	0	0	0	13141000	0	0	0	0	0	0	0	57756000	0	35037000			31936	1348	32708	539649;539650;539651;539652;539653;539654;539655;539656;539657	582991;582992;582993;582994;582995;582996;582997;582998;582999	582997			9	18611000	18262000	22089000	19913000	32839000	23032000	0	0	0	0	13024000	0	0	0	0	0	0	0	61225000	0	35375000
LPLGSRPAK	VPYFRSATPEQELGKLPLGSRPAKRRPTGG	EQELGKLPLGSRPAKRRPTGGVESLRAIPW	K	L	P	A	K	R	1	1	0	0	0	0	0	1	0	0	2	1	0	0	2	1	0	0	0	0	0	0	9	1	937.571	P00864	P00864	694	702	ppc	Phosphoenolpyruvate carboxylase	yes	yes	2	0.01111	86.794							1	1	1							1				1		240030000	0	0	0	0	0	0	32914000	52810000	39595000	0	0	0	0	0	0	60635000	0	0	0	54077000	0			18636	66	19010	318350;318351;318352;318353;318354	344699;344700;344701;344702;344703	344701			5	0	0	0	0	0	0	41266000	56603000	47592000	0	0	0	0	0	0	63285000	0	0	0	59613000	0
TVAGWIR	GLVVLGPQRLPVAVKTVAGWIRALRSLATT	QRLPVAVKTVAGWIRALRSLATTVQNELTQ	K	T	V	I	R	A	1	1	0	0	0	0	0	1	0	1	0	0	0	0	0	0	1	1	0	1	0	0	7	0	801.45	P69425	P69425	31	37	tatB	Sec-independent protein translocase protein TatB	yes	yes	2	0.068199	31.579					1	1																239960000	0	0	0	0	128630000	111330000	0	0	0	0	0	0	0	0	0	0	0	0	0	0	0			29718	2161	30442	499626;499627	539860;539861	539860			2	0	0	0	0	130960000	116670000	0	0	0	0	0	0	0	0	0	0	0	0	0	0	0
VVFCGINPGLSSAGTGFPFAHPANR	______________________________	SSAGTGFPFAHPANRFWKVIYQAGFTDRQL	R	V	V	N	R	F	3	1	2	0	1	0	0	4	1	1	1	0	0	3	3	2	1	0	0	2	0	0	25	0	2572.26	P0A9H1	P0A9H1	12	36	mug	G/U mismatch-specific DNA glycosylase	yes	yes	3;4	9.0011e-34	99.603	1	1	1	1	1	1	1		1	2	2	2	1	1	1	3	1	2	1	1		239940000	14278000	13204000	11458000	7176200	7409300	6933200	7881800	0	7385900	20764000	24471000	21647000	6023300	5619600	6121400	26396000	18554000	22098000	6681500	5833300	0			32668	592	33451	552117;552118;552119;552120;552121;552122;552123;552124;552125;552126;552127;552128;552129;552130;552131;552132;552133;552134;552135;552136;552137;552138;552139;552140;552141	596464;596465;596466;596467;596468;596469;596470;596471;596472;596473;596474;596475;596476;596477;596478;596479;596480;596481;596482;596483;596484;596485;596486;596487;596488;596489;596490;596491;596492;596493	596487			30	13159000	13204000	12439000	6778900	7543100	7265700	9881800	0	8877700	21728000	24253000	23069000	6910300	6151400	7653700	27549000	19684000	22195000	7082800	6430500	0
FTLLPTCCLGNCDK	KKLNIKPGQTTFDGRFTLLPTCCLGNCDKG	RFTLLPTCCLGNCDKGPNMMIDEDTHAHLT	R	F	T	D	K	G	0	0	1	1	3	0	0	1	0	0	3	1	0	1	1	0	2	0	0	0	0	0	14	0	1697.76	P0AFD1	P0AFD1	126	139	nuoE	NADH-quinone oxidoreductase subunit E	yes	yes	2	1.5527e-10	108.35	1	1	1	1	1	1	1	1	1	1	1	1	1	1	1	1	1	1	1	1	1	239870000	10833000	11167000	12211000	14442000	10248000	12348000	8722300	10019000	9771000	8721200	14612000	16408000	11199000	10089000	12287000	13760000	12677000	10451000	8501300	10507000	10892000			9011	1109	9193	152366;152367;152368;152369;152370;152371;152372;152373;152374;152375;152376;152377;152378;152379;152380;152381;152382;152383;152384;152385;152386	165208;165209;165210;165211;165212;165213;165214;165215;165216;165217;165218;165219;165220;165221;165222;165223;165224;165225;165226;165227;165228	165209			21	9984600	11167000	13256000	13643000	10433000	12940000	10936000	10739000	11745000	9126200	14481000	17485000	12849000	11044000	15363000	14361000	13449000	10497000	9011900	11583000	10997000
LIVEEIK	EIQKGEEGLLDRVFRLIVEEIKFADPDWSQ	GLLDRVFRLIVEEIKFADPDWSQRIALESL	R	L	I	I	K	F	0	0	0	0	0	0	2	0	0	2	1	1	0	0	0	0	0	0	0	1	0	0	7	0	842.511	P77148	P77148	287	293	ydhS	Uncharacterized protein YdhS	yes	yes	2	7.1419e-05	83.377	1	1	1			1				1	1	1			1	1	1	1		1	1	239760000	23074000	17963000	21520000	0	0	7200600	0	0	0	29373000	22439000	23353000	0	0	4974200	27150000	26042000	28452000	0	0	8215300			17797	2397	18155	306074;306075;306076;306077;306078;306079;306080;306081;306082;306083;306084;306085;306086	331494;331495;331496;331497;331498;331499;331500;331501;331502;331503;331504;331505;331506	331494			12	21267000	17963000	23362000	0	0	7546000	0	0	0	30737000	22239000	24887000	0	0	6219400	28336000	27628000	28577000	0	0	8294600
DDDTADILTAASR	AIVANDVRKAIGEAKDDDTADILTAASRDL	AKDDDTADILTAASRDLDKFLWFIESNIE_	K	D	D	S	R	D	3	1	0	4	0	0	0	0	0	1	1	0	0	0	0	1	2	0	0	0	0	0	13	0	1362.63	P0ABT2	P0ABT2	141	153	dps	DNA protection during starvation protein	yes	yes	2;3	6.0144e-89	196.48	1	1	1	1	1	1				2	2	2	1	1	1	1	1	1	1	1	1	239680000	17040000	6514400	6882900	7515500	5339200	4823700	0	0	0	49934000	52126000	33436000	7115600	9533300	5094900	9173700	8359800	4147600	4665500	3268700	4712600			4034	791	4138	71459;71460;71461;71462;71463;71464;71465;71466;71467;71468;71469;71470;71471;71472;71473;71474;71475;71476;71477;71478;71479	77418;77419;77420;77421;77422;77423;77424;77425;77426;77427;77428;77429;77430;77431;77432;77433;77434;77435;77436;77437;77438	77434			17	15705000	6514400	7472200	7099400	5435600	5055100	0	0	0	52253000	51660000	35632000	8163500	10435000	6370300	9574500	8869100	4165800	4945700	3603400	4758000
ETVPEER	VFGGQVVGQALYAAKETVPEERLVHSFHSY	GQALYAAKETVPEERLVHSFHSYFLRPGDS	K	E	T	E	R	L	0	1	0	0	0	0	3	0	0	0	0	0	0	0	1	0	1	0	0	1	0	0	7	0	858.408	P0AGG2	P0AGG2	49	55	tesB	Acyl-CoA thioesterase 2	yes	yes	2	0.0016972	51.787		1				1	1	1	1	1	1	1		1	1				1	1	1	239650000	0	12236000	0	0	0	15941000	17150000	15828000	19053000	16152000	16358000	17540000	0	16743000	20163000	0	0	0	25717000	22296000	24474000			7538	1223	7698	128884;128885;128886;128887;128888;128889;128890;128891;128892;128893;128894;128895;128896	139715;139716;139717;139718;139719;139720;139721;139722;139723;139724;139725;139726;139727	139725			10	0	12236000	0	0	0	16705000	21502000	16965000	22902000	16902000	16212000	18692000	0	18328000	25210000	0	0	0	27262000	24579000	24710000
NPDSSLNQQHMLPERR	QMLPNTNGGMLNSNRNPDSSLNQQHMLPER	PDSSLNQQHMLPERRNGDMLNQPSTPQPDI	R	N	P	R	R	N	0	2	2	1	0	2	1	0	1	0	2	0	1	0	2	2	0	0	0	0	0	0	16	1	1920.92	P0ADX7	P0ADX7	109	124	yhhA	Uncharacterized protein YhhA	yes	yes	3;4	2.3805e-14	113.59										2	1	2				2	2	2				239630000	0	0	0	0	0	0	0	0	0	19567000	8164200	28634000	0	0	0	53654000	68811000	60803000	0	0	0			22234	969	22807	378012;378013;378014;378015;378016;378017;378018;378019;378020;378021;378022	409140;409141;409142;409143;409144;409145;409146;409147;409148;409149;409150;409151	409147			12	0	0	0	0	0	0	0	0	0	20476000	8091300	30515000	0	0	0	55998000	73003000	61069000	0	0	0
KHNLFVVEDAAQGVMSTYK	AGVACEMDTIMALAKKHNLFVVEDAAQGVM	FVVEDAAQGVMSTYKGRALGTIGHIGCFSF	K	K	H	Y	K	G	2	0	1	1	0	1	1	1	1	0	1	2	1	1	0	1	1	0	1	3	0	0	19	1	2136.07	P27833	P27833	144	162	rffA	dTDP-4-amino-4,6-dideoxygalactose transaminase	yes	yes	3;4	1.0184e-16	106.75	2	2	2		1	1	1	1	1	1	1	1	1		1	2	1	1	1	1	1	239510000	39128000	26521000	19922000	0	6111700	9857900	5157600	4569700	4872500	10768000	13773000	11488000	7812100	0	7444300	22398000	12006000	9803100	7439900	10116000	10325000			15350	1583	15669	264545;264546;264547;264548;264549;264550;264551;264552;264553;264554;264555;264556;264557;264558;264559;264560;264561;264562;264563;264564;264565;264566;264567	286780;286781;286782;286783;286784;286785;286786;286787;286788;286789;286790;286791;286792;286793;286794;286795;286796;286797;286798;286799;286800;286801;286802	286781			21	36063000	26521000	21628000	0	6222100	10331000	6466200	4897900	5856700	11268000	13650000	12243000	8962500	0	9307800	23377000	12738000	9845900	7886700	11152000	10424000
LNDHKPASIGQASR	DYRQVSGLSNEVIAKLNDHKPASIGQASRI	KLNDHKPASIGQASRISGVTPAAISILLVW	K	L	N	S	R	I	2	1	1	1	0	1	0	1	1	1	1	1	0	0	1	2	0	0	0	0	0	0	14	1	1492.77	P0A6U3	P0A6U3	590	603	mnmG	tRNA uridine 5-carboxymethylaminomethyl modification enzyme MnmG	yes	yes	2;3	5.276e-07	90.853	1	2	1	2	1	1	1	1	1	1	1	1	1	1	1						1	239510000	8243400	94292000	5975700	76931000	7578300	13221000	4697700	4531600	4857900	2578600	2629900	1707000	2921000	4093200	2958400	0	0	0	0	0	2296000			18417	323	18789	315331;315332;315333;315334;315335;315336;315337;315338;315339;315340;315341;315342;315343;315344;315345;315346;315347;315348	341495;341496;341497;341498;341499;341500;341501;341502;341503;341504;341505;341506;341507;341508;341509;341510;341511;341512	341496			17	7597700	94292000	6487200	72673000	7715100	13855000	5889800	4857100	5839100	2698400	2606400	1819200	3351100	4480500	3699000	0	0	0	0	0	2318200
GSSMASDAFFPFR	KIAGIKAADEGLEVKGSSMASDAFFPFRDG	VKGSSMASDAFFPFRDGIDAAAAAGVTCVI	K	G	S	F	R	D	2	1	0	1	0	0	0	1	0	0	0	0	1	3	1	3	0	0	0	0	0	0	13	0	1418.63	P15639	P15639	470	482	purH	Bifunctional purine biosynthesis protein PurH;Phosphoribosylaminoimidazolecarboxamide formyltransferase;IMP cyclohydrolase	yes	yes	2	2.0989e-36	150.08	1	1	1	1	1		1		1	1	1	1	1	1	1	1	1	1	1	1	1	239440000	11054000	13769000	9529600	15218000	16289000	0	9977200	0	13809000	7652000	7684500	6929100	18475000	19872000	14307000	6263000	6272600	4896600	15520000	21152000	20767000			11102	1348	11325	187597;187598;187599;187600;187601;187602;187603;187604;187605;187606;187607;187608;187609;187610;187611;187612;187613;187614;187615	203523;203524;203525;203526;203527;203528;203529;203530;203531;203532;203533;203534;203535;203536;203537;203538;203539;203540;203541	203527			19	10188000	13769000	10345000	14375000	16583000	0	12509000	0	16598000	8007400	7615900	7384300	21196000	21752000	17888000	6536600	6654700	4918000	16452000	23317000	20967000
LMEALDK	IIPTVSGGLAQIQQRLMEALDKINKLPLNP	GLAQIQQRLMEALDKINKLPLNPMIEQATS	R	L	M	D	K	I	1	0	0	1	0	0	1	0	0	0	2	1	1	0	0	0	0	0	0	0	0	0	7	0	818.421	P43671	P43671	421	427	pqiB	Paraquat-inducible protein B	yes	yes	2	0.00084276	68.915		1		1	1	1	1				1	1		1	1	1	1	1	1	1		239440000	0	12207000	0	17176000	16099000	14519000	12670000	0	0	0	17334000	20313000	0	15848000	11034000	22563000	22656000	26481000	16630000	13910000	0			18317	1948	18683	313830;313831;313832;313833;313834;313835;313836;313837;313838;313839;313840;313841;313842;313843	339869;339870;339871;339872;339873;339874;339875;339876;339877;339878;339879;339880;339881;339882	339870			12	0	12207000	0	16225000	16389000	15215000	15885000	0	0	0	17179000	21647000	0	17347000	13796000	23549000	24036000	26596000	17629000	15334000	0
APNEAVSSVR	VSFPVEWGAYRLEVKAPNEAVSSVRFWAGY	RLEVKAPNEAVSSVRFWAGYSWQDNSDGSG	K	A	P	V	R	F	2	1	1	0	0	0	1	0	0	0	0	0	0	0	1	2	0	0	0	2	0	0	10	0	1028.53	P76578	P76578	727	736	yfhM	Uncharacterized lipoprotein YfhM	yes	yes	2	6.988e-08	106.88										1	1	1				1	1	1				239380000	0	0	0	0	0	0	0	0	0	32744000	43886000	36866000	0	0	0	32425000	46209000	47247000	0	0	0			2476	2389	2549	44045;44046;44047;44048;44049;44050	47747;47748;47749;47750;47751;47752	47750			6	0	0	0	0	0	0	0	0	0	34264000	43494000	39288000	0	0	0	33842000	49024000	47454000	0	0	0
IGGDRFDEAIINYVRR	AVISLNGVVYSSSVRIGGDRFDEAIINYVR	GGDRFDEAIINYVRRNYGSLIGEATAERIK	R	I	G	R	R	N	1	3	1	2	0	0	1	2	0	3	0	0	0	1	0	0	0	0	1	1	0	0	16	2	1892.99	P0A9X4	P0A9X4	189	204	mreB	Rod shape-determining protein MreB	yes	yes	3;4	2.8156e-13	102.38	1					1	1	1		1				1			1	1	1	1	2	239290000	47807000	0	0	0	0	32564000	0	28830000	0	29870000	0	0	0	0	0	0	19339000	26391000	21480000	0	33006000			13299	644	13576	228254;228255;228256;228257;228258;228259;228260;228261;228262;228263;228264;228265	247381;247382;247383;247384;247385;247386;247387;247388;247389;247390;247391;247392	247389			11	44062000	0	0	0	0	34125000	0	30901000	0	31258000	0	0	0	0	0	0	20517000	26506000	22770000	0	33325000
KIEIDEDRLPSR	SDEIEVESEEKERGKKIEIDEDRLPSRAMA	RGKKIEIDEDRLPSRAMAIHEHIRQDGEKE	K	K	I	S	R	A	0	2	0	2	0	0	2	0	0	2	1	1	0	0	1	1	0	0	0	0	0	0	12	2	1469.78	P37327	P37327	25	36	yfdC	Inner membrane protein YfdC	yes	yes	3;4	2.0471e-05	90.731	1	1	2	1		1		1		2				1	1	1	2	2	1			239230000	8769800	5474600	18481000	12568000	0	4696400	0	5644900	0	48984000	0	0	0	4313000	4820100	23311000	44754000	46784000	10634000	0	0			15384	1798	15703	265348;265349;265350;265351;265352;265353;265354;265355;265356;265357;265358;265359;265360;265361;265362;265363;265364	287656;287657;287658;287659;287660;287661;287662;287663;287664;287665;287666;287667;287668;287669;287670;287671;287672	287665			14	8082900	5474600	20063000	11872000	0	4921700	0	6050300	0	51259000	0	0	0	4721100	6026800	24329000	47480000	46988000	11272000	0	0
SYAIDPITLPSAR	GKSNQPVVFVDSTGRSYAIDPITLPSARGQ	GRSYAIDPITLPSARGQGEPLTGKLTLPPG	R	S	Y	A	R	G	2	1	0	1	0	0	0	0	0	2	1	0	0	0	2	2	1	0	1	0	0	0	13	0	1402.75	P0AFI2	P0AFI2	552	564	parC	DNA topoisomerase 4 subunit A	yes	yes	2	9.2488e-10	116.23	1	1	1	1	1	1	1	1	1	1	1	1	1	1	1	1	1	1	1	1	1	239220000	18707000	13183000	16031000	22725000	19529000	17634000	8239200	16156000	13956000	7675000	6455000	5224300	12048000	16216000	7021600	4169200	4139700	4133100	8970200	8929100	8084600			27860	1126	28551	467865;467866;467867;467868;467869;467870;467871;467872;467873;467874;467875;467876;467877;467878;467879;467880;467881;467882;467883;467884;467885	505369;505370;505371;505372;505373;505374;505375;505376;505377;505378;505379;505380;505381;505382;505383;505384;505385;505386;505387;505388;505389	505375			20	17242000	13183000	17403000	21467000	19881000	18480000	10330000	17316000	16775000	8031400	6397400	5567400	13822000	17750000	8779300	4351300	4391900	4151100	9508900	9843200	8162700
YYLNGMLFETEGEELRTVATDGHR	LIEATQFSMAHQDVRYYLNGMLFETEGEEL	TEGEELRTVATDGHRLAVCSMPIGQSLPSH	R	Y	Y	H	R	L	1	2	1	1	0	0	4	3	1	0	3	0	1	1	0	0	3	0	2	1	0	0	24	1	2800.31	P0A988	P0A988	153	176	dnaN	DNA polymerase III subunit beta	yes	yes	3;4	4.4114e-33	99.999	1			1				1	1	1	1	1	2	1	1	1	1	1	1	1	1	239120000	21267000	0	0	0	0	0	0	20197000	20322000	13318000	11960000	9919200	23504000	17196000	4907600	19174000	17741000	13190000	25687000	16262000	4478200			34473	567	35281	581772;581773;581774;581775;581776;581777;581778;581779;581780;581781;581782;581783;581784;581785;581786;581787;581788	628685;628686;628687;628688;628689;628690;628691;628692;628693;628694;628695;628696;628697;628698;628699;628700;628701	628692			9	19601000	0	0	0	0	0	0	21647000	24427000	13937000	11853000	10571000	26965000	18823000	6136100	20011000	18822000	13248000	27230000	17927000	4521500
LFPFFGFTAENIVAK	IVGMTGYGESAPADKLFPFFGFTAENIVAK	LFPFFGFTAENIVAKAHKVLGVKGA_____	K	L	F	A	K	A	2	0	1	0	0	0	1	1	0	1	1	1	0	4	1	0	1	0	0	1	0	0	15	0	1699.9	P33570	P33570	643	657	tktB	Transketolase 2	yes	yes	2	8.5464e-17	152.64				1													1					239090000	0	0	0	69777000	0	0	0	0	0	0	0	0	0	0	0	0	169310000	0	0	0	0			17109	1740	17457	293917;293918	318246;318247	318247			2	0	0	0	65915000	0	0	0	0	0	0	0	0	0	0	0	0	179620000	0	0	0	0
NVMGVPAVFVNGK	TAIDGGTFQNEITDRNVMGVPAVFVNGKEF	DRNVMGVPAVFVNGKEFGQGRMTLTEIVAK	R	N	V	G	K	E	1	0	2	0	0	0	0	2	0	0	0	1	1	1	1	0	0	0	0	4	0	0	13	0	1330.71	P35340	P35340	167	179	ahpF	Alkyl hydroperoxide reductase subunit F	yes	yes	2	8.0668e-20	129.38	1	1	1	1	1	1	1	1	1	1	1	1	1	1	1				1	1	1	239080000	8506400	6920400	8827500	13239000	17174000	11751000	16373000	21101000	18991000	3995200	3846900	2790200	15163000	19601000	16207000	0	0	0	17165000	18240000	19183000			22588	1758	23164	383738;383739;383740;383741;383742;383743;383744;383745;383746;383747;383748;383749;383750;383751;383752;383753;383754;383755	415380;415381;415382;415383;415384;415385;415386;415387;415388;415389;415390;415391;415392;415393;415394;415395;415396;415397;415398;415399;415400	415388			21	7840100	6920400	9583200	12506000	17484000	12315000	20527000	22617000	22826000	4180700	3812500	2973400	17396000	21456000	20264000	0	0	0	18196000	20107000	19368000
GITEFIEQDTEEAR	RSWEVNKRLEYSLVKGITEFIEQDTEEARQ	KGITEFIEQDTEEARQQATRPIEVIEGPLM	K	G	I	A	R	Q	1	1	0	1	0	1	4	1	0	2	0	0	0	1	0	0	2	0	0	0	0	0	14	0	1636.76	P13009	P13009	670	683	metH	Methionine synthase	yes	yes	2	1.2973e-48	164.64	1	1	1	1	2	1	1	1	1	1	1	1	1	1	1	1	1	1	1	1	1	239000000	19383000	20462000	15235000	15716000	9779800	17110000	9896500	12356000	14613000	9158700	10500000	7846800	10939000	11380000	10201000	5910300	5409300	5626800	7713900	10314000	9453000			10259	1315	10451	173618;173619;173620;173621;173622;173623;173624;173625;173626;173627;173628;173629;173630;173631;173632;173633;173634;173635;173636;173637;173638;173639	188163;188164;188165;188166;188167;188168;188169;188170;188171;188172;188173;188174;188175;188176;188177;188178;188179;188180;188181;188182;188183;188184;188185;188186;188187;188188	188168			25	17865000	20462000	16540000	14846000	9956400	17931000	12408000	13243000	17565000	9584000	10406000	8362200	12550000	12457000	12755000	6168600	5738900	5651300	8177200	11370000	9544300
RIATSYPHLLKR	PVDEAWDGPLSLNGKRIATSYPHLLKRYLD	NGKRIATSYPHLLKRYLDQKGISFKSCLLN	K	R	I	K	R	Y	1	2	0	0	0	0	0	0	1	1	2	1	0	0	1	1	1	0	1	0	0	0	12	2	1453.85	P60757	P60757	126	137	hisG	ATP phosphoribosyltransferase	yes	yes	3;4	1.4207e-05	65.395				1	1		1	1					1	1	1				2	1	1	238860000	0	0	0	13046000	30059000	0	12738000	18425000	0	0	0	0	19063000	28304000	5476400	0	0	0	69771000	21404000	20569000			25027	2043	25640	419441;419442;419443;419444;419445;419446;419447;419448;419449;419450;419451	453419;453420;453421;453422;453423;453424;453425;453426;453427;453428;453429	453426			9	0	0	0	12324000	30602000	0	15971000	19748000	0	0	0	0	21870000	30983000	6847300	0	0	0	73962000	23595000	20767000
NYAVGMLFLNKDPELAAAARR	FFRIVAQERGWRLAKNYAVGMLFLNKDPEL	LFLNKDPELAAAARRIVEEELQRETLSIVG	K	N	Y	R	R	I	5	2	2	1	0	0	1	1	0	0	3	1	1	1	1	0	0	0	1	1	0	0	21	2	2319.22	P09831	P09831	80	100	gltB	Glutamate synthase [NADPH] large chain	yes	yes	3;4	4.3849e-17	81.723	1			1	1	2	1	1	1				2	1	2				1	1	1	238830000	9414900	0	0	32740000	9145100	37040000	31123000	7736800	10731000	0	0	0	31180000	21487000	31665000	0	0	0	5066000	6077600	5428800			22653	258	23234	384816;384817;384818;384819;384820;384821;384822;384823;384824;384825;384826;384827;384828;384829;384830;384831	416516;416517;416518;416519;416520;416521;416522;416523;416524;416525;416526;416527;416528;416529;416530;416531;416532	416519			15	8677500	0	0	30927000	9310200	38817000	39020000	8292400	12898000	0	0	0	35772000	23520000	39592000	0	0	0	5370200	6699800	5481200
AIDLLNQVGIPDPASRLDVYPHQLSGGMSQR	IKVHQGGNKSTRRQRAIDLLNQVGIPDPAS	LDVYPHQLSGGMSQRVMIAMAIACRPKLLI	R	A	I	Q	R	V	2	2	1	3	0	3	0	3	1	2	4	0	1	0	3	3	0	0	1	2	0	0	31	1	3346.71	P0AAG0	P0AAG0	131	161	dppD	Dipeptide transport ATP-binding protein DppD	yes	yes	3;4	5.2072e-30	89.32	1	2	1		1	1	1			2	1	1	1		1	1	1	1	1		2	238810000	20117000	20921000	14346000	0	3993900	5906700	2752000	0	0	27424000	23918000	27205000	3468700	0	3793200	26882000	23543000	22545000	4002900	0	7991100			1439	684	1471	25576;25577;25578;25579;25580;25581;25582;25583;25584;25585;25586;25587;25588;25589;25590;25591;25592;25593;25594	27745;27746;27747;27748;27749;27750;27751;27752;27753;27754;27755;27756;27757;27758;27759;27760;27761;27762;27763;27764	27758			17	18542000	20921000	15575000	0	4066000	6190000	3450300	0	0	28698000	23705000	28992000	3979500	0	4742700	28057000	24977000	22643000	4243300	0	8068300
LKAEEGIWMTDVPVPELGHNDLLIK	______________________________	DVPVPELGHNDLLIKIRKTAICGTDVHIYN	K	L	K	I	K	I	1	0	1	2	0	0	3	2	1	2	4	2	1	0	2	0	1	1	0	2	0	0	25	1	2816.48	P07913	P07913	7	31	tdh	L-threonine 3-dehydrogenase	yes	yes	4	1.3725e-26	89.565				1	1	1	1	1		1			1			1	1	1		1		238650000	0	0	0	20657000	20028000	17676000	14950000	26776000	0	19249000	0	0	18177000	0	0	27306000	26173000	30235000	0	17419000	0			17813	208	18172	306346;306347;306348;306349;306350;306351;306352;306353;306354;306355;306356	331791;331792;331793;331794;331795;331796;331797;331798;331799;331800;331801	331799			10	0	0	0	19514000	20390000	18524000	18744000	28699000	0	20143000	0	0	20854000	0	0	28499000	27767000	30368000	0	19202000	0
LVVERER	ARGLSAGRVQSVAVRLVVEREREIKAFVPE	RVQSVAVRLVVEREREIKAFVPEEFWEVDA	R	L	V	E	R	E	0	2	0	0	0	0	2	0	0	0	1	0	0	0	0	0	0	0	0	2	0	0	7	1	899.519	P06612	P06612	203	209	topA	DNA topoisomerase 1	yes	yes	2	0.0001764	101.28	1	1		1	1	1		1	1		1	1		1	1	1	1			1	1	238610000	12433000	10562000	0	25547000	20018000	21792000	0	17938000	17106000	0	0	11429000	0	21306000	18012000	12691000	12131000	0	0	15391000	22259000			19816	157	20207	337766;337767;337768;337769;337770;337771;337772;337773;337774;337775;337776;337777;337778;337779;337780	365641;365642;365643;365644;365645;365646;365647;365648;365649;365650;365651;365652;365653;365654;365655	365648			15	11459000	10562000	0	24133000	20380000	22837000	0	19226000	20560000	0	0	12179000	0	23322000	22521000	13245000	12870000	0	0	16967000	22473000
LLLPIPR	QQIIIDGLKRQYDDRLLLPIPRLKTNNPEQ	LKRQYDDRLLLPIPRLKTNNPEQLEKVLRQ	R	L	L	P	R	L	0	1	0	0	0	0	0	0	0	1	3	0	0	0	2	0	0	0	0	0	0	0	7	0	820.553	P0ACB7	P0ACB7	298	304	hemY	Protein HemY	yes	yes	2	0.01876	27.317		1	1			1	1			1	1	1			1	1	1			1	1	238510000	0	18536000	22552000	0	0	12474000	11009000	0	0	23271000	26887000	22710000	0	0	12800000	31367000	28928000	0	0	13774000	14200000			18089	834	18449	310592;310593;310594;310595;310596;310597;310598;310599;310600;310601;310602;310603	336351;336352;336353;336354;336355;336356;336357;336358;336359;336360;336361;336362	336351			12	0	18536000	24483000	0	0	13072000	13802000	0	0	24351000	26647000	24202000	0	0	16004000	32738000	30690000	0	0	15184000	14337000
HVFSHPDVER	ECSDLLKLYKNVAVKHVFSHPDVERLELQG	NVAVKHVFSHPDVERLELQGYRVISGLLEI	K	H	V	E	R	L	0	1	0	1	0	0	1	0	2	0	0	0	0	1	1	1	0	0	0	2	0	0	10	0	1221.59	P15723	P15723	389	398	dgt	Deoxyguanosinetriphosphate triphosphohydrolase	yes	yes	2;3	1.3145e-07	103.34	1	1	1	1	1	2	1	1	1	1	2	2		1	1	2	1	1	1	1	1	238410000	0	12910000	0	0	18997000	2836100	18357000	15263000	17441000	14627000	16446000	24934000	0	13942000	11277000	19660000	18482000	0	19983000	13249000	0			12482	1350	12739	214208;214209;214210;214211;214212;214213;214214;214215;214216;214217;214218;214219;214220;214221;214222;214223;214224;214225;214226;214227;214228;214229;214230;214231	232193;232194;232195;232196;232197;232198;232199;232200;232201;232202;232203;232204;232205;232206;232207;232208;232209;232210;232211;232212;232213;232214;232215;232216;232217	232215			25	0	12910000	0	0	19340000	2972100	23015000	16359000	20964000	15307000	16299000	26572000	0	15261000	14100000	20519000	19608000	0	21183000	14606000	0
KLIAAENPAKPLSDSK	GGGEASSTAIRALVKKLIAAENPAKPLSDS	LIAAENPAKPLSDSKLTSLLSEQGIMVARR	K	K	L	S	K	L	3	0	1	1	0	0	1	0	0	1	2	3	0	0	2	2	0	0	0	0	0	0	16	2	1680.94	P24255	P24255	426	441	rpoN	RNA polymerase sigma-54 factor	yes	yes	2;3;4	1.0251e-09	87.088	1	3	1	1	1	1	1	1	1	1	2	2	1	1	1	2	1	1	1	1	1	238330000	14455000	25663000	15624000	8072100	11976000	8913900	8015000	7874200	6905300	15329000	16600000	25985000	4889000	0	5977500	17680000	14536000	11495000	5278400	5453100	7605800			15551	1509	15875	268381;268382;268383;268384;268385;268386;268387;268388;268389;268390;268391;268392;268393;268394;268395;268396;268397;268398;268399;268400;268401;268402;268403;268404;268405;268406	290868;290869;290870;290871;290872;290873;290874;290875;290876;290877;290878;290879;290880;290881;290882;290883;290884;290885;290886;290887;290888;290889;290890;290891;290892;290893;290894;290895	290886			28	13323000	25663000	16961000	7625300	12192000	9341400	10049000	8439700	8300000	16040000	16452000	27691000	5609000	0	7473800	18453000	15422000	11545000	5595500	6011400	7679200
ALLDSHGLSYGMFGHVDAGVLHVRPALDMCDPQQEILMK	CVPPEHLADYIAEFRALLDSHGLSYGMFGH	PALDMCDPQQEILMKQISDDVVALTAKYGG	R	A	L	M	K	Q	3	1	0	4	1	2	1	4	3	1	6	1	3	1	2	2	0	0	1	3	0	0	39	1	4320.1	P77748	P77748	441	479	ydiJ	Uncharacterized protein YdiJ	yes	yes	4;5;6	2.2191e-06	36.155	1	1	2	1	1		1		1	2	1	1			1	1	3	2	1			238240000	13316000	26286000	15654000	22043000	18231000	0	9383400	0	9711800	17045000	2822800	10359000	0	0	7201300	18165000	34582000	29132000	4305100	0	0			1904	2497	1945	33863;33864;33865;33866;33867;33868;33869;33870;33871;33872;33873;33874;33875;33876;33877;33878;33879;33880;33881;33882	36778;36779;36780;36781;36782;36783;36784;36785;36786;36787;36788;36789;36790;36791;36792;36793;36794;36795;36796;36797	36788			20	12273000	26286000	16994000	20823000	18560000	0	11764000	0	11673000	17836000	2797600	11039000	0	0	9004000	18959000	36689000	29259000	4563600	0	0
AANIIVKDEK	AALLHTKTWFELAPKAANIIVKDEKMGPEP	ELAPKAANIIVKDEKMGPEPIIKSLWAVTV	K	A	A	E	K	M	2	0	1	1	0	0	1	0	0	2	0	2	0	0	0	0	0	0	0	1	0	0	10	1	1099.62	P0A8Q0	P0A8Q0	94	103	frdC	Fumarate reductase subunit C	yes	yes	2;3	1.059e-13	135.63										2						2						238230000	0	0	0	0	0	0	0	0	0	114500000	0	0	0	0	0	123730000	0	0	0	0	0			268	512	277	4823;4824;4825;4826	5292;5293;5294;5295	5292			4	0	0	0	0	0	0	0	0	0	119810000	0	0	0	0	0	129140000	0	0	0	0	0
LLLAVIDK	MLNVDAEGFDYMDRKLLLAVIDKFFGGPVG	FDYMDRKLLLAVIDKFFGGPVGLDNLAAAI	K	L	L	D	K	F	1	0	0	1	0	0	0	0	0	1	3	1	0	0	0	0	0	0	0	1	0	0	8	0	883.574	P0A812	P0A812	268	275	ruvB	Holliday junction ATP-dependent DNA helicase RuvB	yes	yes	2	0.0046568	54.157	1	1	1	1	1	1	1	1	1			1	1	1		1			1	1	1	238230000	16076000	16486000	15341000	20172000	17142000	16862000	18003000	21027000	18358000	0	0	6781300	14644000	12416000	0	5910200	0	0	14952000	11433000	12624000			18070	440	18430	310353;310354;310355;310356;310357;310358;310359;310360;310361;310362;310363;310364;310365;310366;310367;310368	336109;336110;336111;336112;336113;336114;336115;336116;336117;336118;336119;336120;336121;336122;336123;336124	336121			15	14817000	16486000	16655000	19055000	17452000	17670000	22571000	22537000	22066000	0	0	7226700	16801000	13591000	0	6168400	0	0	15850000	12603000	12746000
YRNQGLSMSSDEHADEYSR	EVHSSAGAWQASPMRYRNQGLSMSSDEHAD	GLSMSSDEHADEYSRYIVDGAAVAEMKGII	R	Y	R	S	R	Y	1	2	1	2	0	1	2	1	1	0	1	0	1	0	0	4	0	0	2	0	0	0	19	1	2243.95	P67826	P67826	209	227	cutC	Copper homeostasis protein CutC	yes	yes	3;4	2.4805e-09	63.578			1	1	1	2	2	2	2	2	1	2	2	2	2	1	2	2	2	2	1	238170000	0	0	6970600	12173000	11525000	15459000	18444000	18879000	12922000	13188000	8081000	8112900	16408000	16936000	15111000	5523600	6478500	7871300	16328000	15313000	12445000			34195	2140	35001	576867;576868;576869;576870;576871;576872;576873;576874;576875;576876;576877;576878;576879;576880;576881;576882;576883;576884;576885;576886;576887;576888;576889;576890;576891;576892;576893;576894;576895;576896;576897;576898	623341;623342;623343;623344;623345;623346;623347;623348;623349;623350;623351;623352;623353;623354;623355;623356;623357;623358;623359;623360;623361;623362;623363;623364;623365;623366;623367;623368;623369;623370;623371;623372;623373;623374;623375	623354			35	0	0	7567300	11499000	11734000	16201000	23125000	20235000	15531000	13800000	8008900	8645800	18824000	18539000	18894000	5764900	6873200	7905700	17309000	16881000	12565000
NLDLIMGCERR	KGKKTVVIDFDIGLRNLDLIMGCERRVVYD	IGLRNLDLIMGCERRVVYDFVNVIQGDATL	R	N	L	R	R	V	0	2	1	1	1	0	1	1	0	1	2	0	1	0	0	0	0	0	0	0	0	0	11	1	1375.67	P0AEZ3	P0AEZ3	45	55	minD	Septum site-determining protein MinD	yes	yes	2;3	1.2975e-06	89.247	1	1	2			1	1	1	1	2	2	1	1	1		2	2	2			1	238150000	17123000	21611000	19851000	0	0	10310000	3465600	11345000	11880000	26160000	21116000	4069500	9244700	12682000	0	15726000	18130000	23176000	0	0	12256000			21979	1077	22541	374049;374050;374051;374052;374053;374054;374055;374056;374057;374058;374059;374060;374061;374062;374063;374064;374065;374066;374067;374068;374069;374070	404842;404843;404844;404845;404846;404847;404848;404849;404850;404851;404852;404853;404854;404855;404856;404857;404858;404859;404860;404861;404862;404863	404848			20	15782000	21611000	21551000	0	0	10804000	4345000	12160000	14280000	27375000	20927000	4336800	10606000	13882000	0	16413000	19234000	23278000	0	0	12375000
KVQEHLNK	WDAVTGQHDKDDQAKKVQEHLNKTGIPDAD	DKDDQAKKVQEHLNKTGIPDADKVNIQIAD	K	K	V	N	K	T	0	0	1	0	0	1	1	0	1	0	1	2	0	0	0	0	0	0	0	1	0	0	8	1	994.556	P0ADE6	P0ADE6	30	37	ygaU	Uncharacterized protein YgaU	yes	yes	1;2	0.0019265	43.246		1				1	1		1	1			1								1	238040000	0	21600000	0	0	0	41889000	148480	0	36954000	96584000	0	0	40523000	0	0	0	0	0	0	0	337950			16020	926	16352	276537;276538;276539;276540;276541;276542;276543	299580;299581;299582;299583;299584;299585;299586	299583			7	0	21600000	0	0	0	43898000	186150	0	44417000	101070000	0	0	46490000	0	0	0	0	0	0	0	341220
KAVLLPGDLSDEK	EDAQDVKKIIEECGRKAVLLPGDLSDEKFA	GRKAVLLPGDLSDEKFARSLVHEAHKALGG	R	K	A	E	K	F	1	0	0	2	0	0	1	1	0	0	3	2	0	0	1	1	0	0	0	1	0	0	13	1	1383.76	P0AG84	P0AG84	101	113	yghA	Uncharacterized oxidoreductase YghA	yes	yes	2;3	4.3822e-05	76.143	1			1	1		1	1	1	2	2	1	1	1		1	1	1	1	1	1	238010000	0	0	0	11912000	9150600	0	0	9909000	6888700	16511000	18102000	16636000	5946100	9029300	0	26605000	34848000	38569000	11346000	10698000	11862000			15085	1200	15399	259891;259892;259893;259894;259895;259896;259897;259898;259899;259900;259901;259902;259903;259904;259905;259906;259907;259908;259909	281832;281833;281834;281835;281836;281837;281838;281839;281840;281841;281842;281843;281844;281845;281846;281847;281848;281849;281850	281850			12	0	0	0	11253000	9315800	0	0	10621000	8280100	17278000	17940000	17729000	6821700	9883700	0	27768000	36972000	38738000	12028000	11793000	11977000
LHQAFSR	ERFATLSFDVQKTQRLHQAFSRFIGSHLAV	FDVQKTQRLHQAFSRFIGSHLAVAFESDPE	R	L	H	S	R	F	1	1	0	0	0	1	0	0	1	0	1	0	0	1	0	1	0	0	0	0	0	0	7	0	857.451	P22523	P22523	814	820	mukB	Chromosome partition protein MukB	yes	yes	2	0.00030534	81.784		1	1	1	1	1	1	1	1				1		1				1			238010000	0	31121000	0	40062000	33255000	44707000	0	29044000	20179000	0	0	0	19957000	0	0	0	0	0	19683000	0	0			17534	1444	17888	301448;301449;301450;301451;301452;301453;301454;301455;301456;301457;301458	326471;326472;326473;326474;326475;326476;326477;326478;326479;326480;326481	326477			11	0	31121000	0	37844000	33856000	46851000	0	31130000	24254000	0	0	0	22896000	0	0	0	0	0	20865000	0	0
PLYILATADEETSMAGAR	ILDALRDVDVTKLKKPLYILATADEETSMA	ILATADEETSMAGARYFAETTALRPDCAII	K	P	L	A	R	Y	4	1	0	1	0	0	2	1	0	1	2	0	1	0	1	1	2	0	1	0	0	0	18	0	1907.93	P23908	P23908	135	152	argE	Acetylornithine deacetylase	yes	yes	2;3	6.0927e-46	151.9	2	1	1	2	2	1	2	2	2	1		1	1	1	2	1	1	1	2	2	2	237930000	6696500	4894500	4704300	24022000	24207000	10893000	11484000	17828000	18327000	0	0	3258600	13124000	11423000	14527000	4577700	5628300	5597700	13056000	20438000	23239000			22912	1484	23494	388182;388183;388184;388185;388186;388187;388188;388189;388190;388191;388192;388193;388194;388195;388196;388197;388198;388199;388200;388201;388202;388203;388204;388205;388206;388207;388208;388209;388210;388211	420152;420153;420154;420155;420156;420157;420158;420159;420160;420161;420162;420163;420164;420165;420166;420167;420168;420169;420170;420171;420172;420173;420174;420175;420176;420177;420178;420179;420180;420181	420180			27	6172000	4894500	5107000	22692000	24644000	11415000	14397000	19108000	22028000	0	0	3472700	15057000	12504000	18163000	4777700	5971200	5622200	13841000	22530000	23463000
RAADSCHVSQPTLSGQIR	DLEYLVALAEHRHFRRAADSCHVSQPTLSG	DSCHVSQPTLSGQIRKLEDELGVMLLERTS	R	R	A	I	R	K	2	2	0	1	1	2	0	1	1	1	1	0	0	0	1	3	1	0	0	1	0	0	18	1	1981.98	P0ACQ4	P0ACQ4	20	37	oxyR	Hydrogen peroxide-inducible genes activator	yes	yes	3	8.7156e-16	98.062	1	1	1	1	1	1	1	1	1	1	1	1	1	1	1	1	1	1	1	1	1	237710000	13641000	10427000	8214000	10438000	10964000	7254400	14046000	13243000	10852000	13698000	18441000	18955000	7488900	8634800	8254900	12094000	9700300	12184000	8550100	7679700	12945000			24478	867	25080	409982;409983;409984;409985;409986;409987;409988;409989;409990;409991;409992;409993;409994;409995;409996;409997;409998;409999;410000;410001;410002	443327;443328;443329;443330;443331;443332;443333;443334;443335;443336;443337;443338;443339;443340;443341;443342;443343;443344;443345;443346;443347;443348;443349;443350;443351;443352;443353;443354	443335			28	12573000	10427000	8917200	9860400	11162000	7602300	17610000	14194000	13044000	14334000	18277000	20200000	8591800	9451900	10321000	12622000	10291000	12237000	9063700	8465900	13070000
LGGNGDVWLNANEYPTAVEFQLTQQTLNRYPECQPK	RENVRNLTPYQSARRLGGNGDVWLNANEYP	LTQQTLNRYPECQPKAVIENYAQYAGVKPE	R	L	G	P	K	A	2	1	4	1	1	4	3	3	0	0	4	1	0	1	3	0	3	1	2	2	0	0	36	1	4149.99	P06986	P06986	26	61	hisC	Histidinol-phosphate aminotransferase	yes	yes	3;4	3.0366e-39	92.349	1	1	1	2	2	2	2	1	2			1	2	2	2				1	2	2	237690000	4577000	3008300	3118200	19454000	18001000	18431000	17079000	26894000	20261000	0	0	1764900	18413000	18310000	15503000	0	0	0	13860000	21483000	17532000			17276	173	17626	296969;296970;296971;296972;296973;296974;296975;296976;296977;296978;296979;296980;296981;296982;296983;296984;296985;296986;296987;296988;296989;296990;296991;296992;296993;296994	321526;321527;321528;321529;321530;321531;321532;321533;321534;321535;321536;321537;321538;321539;321540;321541;321542;321543;321544;321545;321546;321547;321548;321549;321550;321551;321552;321553;321554;321555	321531			30	4218500	3008300	3385200	18377000	18326000	19315000	21413000	28826000	24353000	0	0	1880900	21124000	20042000	19383000	0	0	0	14692000	23682000	17702000
LLQAGYGYETYK	LNDIPPARLFEESLKLLQAGYGYETYKLLC	SLKLLQAGYGYETYKLLCEYHLFQPLFPTI	K	L	L	Y	K	L	1	0	0	0	0	1	1	2	0	0	2	1	0	0	0	0	1	0	3	0	0	0	12	0	1404.69	P0ABF1	P0ABF1	253	264	pcnB	Poly(A) polymerase I	yes	yes	2	2.5425e-06	105.98	1	1	1	1	1	1			1	1	1	1	1	1	1	1	1	1	1	1	1	237690000	21826000	21827000	16894000	12096000	12253000	14620000	0	0	7960400	15797000	13338000	16659000	7363700	9116000	8956300	13365000	11581000	15031000	5675100	6607600	6725900			18162	763	18525	311646;311647;311648;311649;311650;311651;311652;311653;311654;311655;311656;311657;311658;311659;311660;311661;311662;311663;311664	337479;337480;337481;337482;337483;337484;337485;337486;337487;337488;337489;337490;337491;337492;337493;337494;337495;337496;337497	337481			9	20116000	21827000	18340000	11426000	12474000	15321000	0	0	9568300	16530000	13219000	17753000	8448100	9978600	11198000	13949000	12286000	15097000	6016000	7284100	6790800
ETFYVCKPSQGAGQC	QQAVAEQYEAKTGIKETFYVCKPSQGAGQC	ETFYVCKPSQGAGQC_______________	K	E	T	Q	C	-	1	0	0	0	2	2	1	2	0	0	0	1	0	1	1	1	1	0	1	1	0	0	15	1	1730.74	P0A6T3	P0A6T3	368	382	galK	Galactokinase	yes	yes	2	7.674e-15	114.4				1	1		1	1	1		1	1	1	1	1	1	1		1	1	1	237580000	0	0	0	15361000	16547000	0	25440000	23610000	17706000	0	0	2528400	21506000	22168000	20362000	0	3027500	0	27874000	19965000	21482000			7453	320	7612	127608;127609;127610;127611;127612;127613;127614;127615;127616;127617;127618;127619;127620;127621;127622	138370;138371;138372;138373;138374;138375;138376;138377;138378;138379;138380;138381;138382;138383;138384;138385	138370			16	0	0	0	14511000	16846000	0	31895000	25306000	21283000	0	0	2694500	24674000	24265000	25459000	0	3211900	0	29549000	22009000	21689000
IEIEHFR	ENWQGLHHAIATGQRIEIEHFRNEANNQEP	HAIATGQRIEIEHFRNEANNQEPFWLHSGK	R	I	E	F	R	N	0	1	0	0	0	0	2	0	1	2	0	0	0	1	0	0	0	0	0	0	0	0	7	0	942.492	P30871	P30871	411	417	ygiF	Inorganic triphosphatase	yes	yes	2	0.00014773	83.614	1	1	1	1	1	1		1	1	1	1		1	1				1	1		1	237560000	27639000	18777000	14541000	15471000	8455800	10766000	0	11535000	10377000	21669000	14928000	0	11205000	17286000	0	0	0	19834000	21212000	0	13863000			13075	1646	13342	224257;224258;224259;224260;224261;224262;224263;224264;224265;224266;224267;224268;224269;224270;224271	243019;243020;243021;243022;243023;243024;243025;243026;243027;243028;243029;243030;243031;243032;243033	243027			14	25475000	18777000	15786000	14614000	8608500	11283000	0	12364000	12473000	22676000	14794000	0	12855000	18922000	0	0	0	19920000	22486000	0	13997000
HDASDFETNTEDKR	VNRTNGPLNEQLHERHDASDFETNTEDKRQ	RHDASDFETNTEDKRQG_____________	R	H	D	K	R	Q	1	1	1	3	0	0	2	0	1	0	0	1	0	1	0	1	2	0	0	0	0	0	14	1	1663.71	Q46845	Q46845	273	286	yghU	Disulfide-bond oxidoreductase YghU	yes	yes	2;3	2.6271e-144	220.53	1	1	1	1	1	1	1	1	1	1	1	2	1	1	1	2	2	1	1	1	1	237540000	10887000	9147500	10237000	7222200	8345800	10860000	8485800	7415500	6479600	22609000	25327000	13879000	7418600	8382800	4436700	18414000	14330000	16635000	7167100	8785600	11076000			11660	2525	11900	198564;198565;198566;198567;198568;198569;198570;198571;198572;198573;198574;198575;198576;198577;198578;198579;198580;198581;198582;198583;198584;198585;198586;198587	215368;215369;215370;215371;215372;215373;215374;215375;215376;215377;215378;215379;215380;215381;215382;215383;215384;215385;215386;215387;215388;215389;215390;215391;215392	215370			25	10034000	9147500	11114000	6822400	8496500	11381000	10639000	7948000	7788300	23659000	25101000	14791000	8511000	9176100	5547300	19219000	15203000	16707000	7597600	9685000	11183000
ALIAAPLR	IDFIRISGLRGKGIKALIAAPLRIFNAWRQ	LRGKGIKALIAAPLRIFNAWRQARAIMKAY	K	A	L	L	R	I	3	1	0	0	0	0	0	0	0	1	2	0	0	0	1	0	0	0	0	0	0	0	8	0	823.528	P17443	P17443	72	79	murG	UDP-N-acetylglucosamine--N-acetylmuramyl-(pentapeptide) pyrophosphoryl-undecaprenol N-acetylglucosamine transferase	yes	yes	2	1.3523e-05	64.776	2	1	1	1	1	1	1	1	1	1	1	1	1	1	1	1	1	1	1	1	1	237460000	28446000	13527000	13784000	7007600	4553800	6400600	6770700	6923700	4645000	20841000	18814000	16841000	4462000	4896200	5652100	17811000	15728000	25932000	5838000	2893300	5689200			1865	1375	1905	33184;33185;33186;33187;33188;33189;33190;33191;33192;33193;33194;33195;33196;33197;33198;33199;33200;33201;33202;33203;33204;33205	36068;36069;36070;36071;36072;36073;36074;36075;36076;36077;36078;36079;36080;36081;36082;36083;36084;36085;36086;36087;36088;36089	36069			22	26218000	13527000	14965000	6619700	4636000	6707600	8488800	7421000	5583200	21808000	18646000	17947000	5119000	5359600	7067000	18589000	16686000	26045000	6188700	3189500	5744100
SLALAEHYFGASQDCEDSILVR	EERFKVTCFVGHDIRSLALAEHYFGASQDC	YFGASQDCEDSILVRVHRGTGAGIISNGRI	R	S	L	V	R	V	3	1	0	2	1	1	2	1	1	1	3	0	0	1	0	3	0	0	1	1	0	0	22	0	2480.16	P0AF20	P0AF20	198	219	nagC	N-acetylglucosamine repressor	yes	yes	3	8.4654e-72	162.49	1	1	1	1	1	1	1	1	1	1	1	1	1	1	1	1	1	1	1	1	1	237390000	13193000	10730000	11200000	11349000	10490000	10540000	6727700	10754000	6832100	10656000	15127000	17985000	8336600	8971400	9658600	17459000	17197000	14075000	7758900	9177700	9168700			26888	1084	27548	451917;451918;451919;451920;451921;451922;451923;451924;451925;451926;451927;451928;451929;451930;451931;451932;451933;451934;451935;451936;451937	488290;488291;488292;488293;488294;488295;488296;488297;488298;488299;488300;488301;488302;488303;488304;488305;488306;488307;488308;488309;488310;488311;488312;488313	488293			24	12160000	10730000	12158000	10721000	10679000	11046000	8434800	11526000	8212000	11151000	14992000	19166000	9564300	9820400	12076000	18222000	18245000	14137000	8224900	10117000	9257200
TLLMDEQDHGYALTGDALSQAAIAAANR	DYLPDAFGPKDLEIKTLLMDEQDHGYALTG	TGDALSQAAIAAANRSHMPYSKSPSGVALE	K	T	L	N	R	S	7	1	1	3	0	2	1	2	1	1	4	0	1	0	0	1	2	0	1	0	0	0	28	0	2915.41	P0ABF6	P0ABF6	174	201	cdd	Cytidine deaminase	yes	yes	3	1.5284e-64	124.62	1	1	1	1	1	1	1	1	1	1	1	1	1	1	1	1	1		1	1	1	237340000	5683100	6037500	5539200	19604000	14923000	15069000	10450000	16487000	13810000	9472200	10610000	11877000	10388000	12895000	10538000	11153000	9389900	0	15983000	11929000	15505000			28957	765	29669	486331;486332;486333;486334;486335;486336;486337;486338;486339;486340;486341;486342;486343;486344;486345;486346;486347;486348;486349;486350	525394;525395;525396;525397;525398;525399;525400;525401;525402;525403;525404;525405;525406;525407;525408;525409;525410;525411;525412;525413;525414;525415;525416	525396			23	5238000	6037500	6013400	18518000	15192000	15791000	13102000	17671000	16599000	9912100	10516000	12658000	11918000	14115000	13176000	11641000	9962000	0	16943000	13151000	15654000
KTPQQALDTAVER	RVIVDEELESVWTGKKTPQQALDTAVERGN	GKKTPQQALDTAVERGNQLLRRFEKSTKS_	K	K	T	E	R	G	2	1	0	1	0	2	1	0	0	0	1	1	0	0	1	0	2	0	0	1	0	0	13	1	1455.77	P0AG80	P0AG80	412	424	ugpB	sn-glycerol-3-phosphate-binding periplasmic protein UgpB	yes	yes	2;3	1.5152e-09	113.63	1				1					1	2	2				2	2	2	1	2	1	237290000	8868100	0	0	0	0	0	0	0	0	5437100	26596000	43350000	0	0	0	53362000	48155000	48211000	0	3309200	0			15921	1198	16251	274826;274827;274828;274829;274830;274831;274832;274833;274834;274835;274836;274837;274838;274839;274840;274841;274842	297799;297800;297801;297802;297803;297804;297805;297806;297807;297808;297809;297810;297811;297812;297813;297814;297815;297816	297807			16	8173500	0	0	0	0	0	0	0	0	5689600	26359000	46197000	0	0	0	55693000	51089000	48422000	0	3647900	0
NEAYVTHR	VAAPESLAVLFNPARNEAYVTHRQAGKVSV	VLFNPARNEAYVTHRQAGKVSVIDAKSYKV	R	N	E	H	R	Q	1	1	1	0	0	0	1	0	1	0	0	0	0	0	0	0	1	0	1	1	0	0	8	0	988.473	P76116	P76116	284	291	yncE	Uncharacterized protein YncE	yes	yes	2	5.5955e-06	89.752	1	1	1	1	1	1	1	1	1	1	1	1	1	1		1	1	1	1		1	237290000	25192000	13494000	13327000	19322000	14767000	16987000	10864000	11744000	11465000	11653000	10883000	12512000	6539200	8148100	0	11261000	9778500	11471000	7553100	0	10329000			21530	2296	22084	365566;365567;365568;365569;365570;365571;365572;365573;365574;365575;365576;365577;365578;365579;365580;365581;365582;365583;365584	395592;395593;395594;395595;395596;395597;395598;395599;395600;395601;395602;395603;395604;395605;395606;395607;395608;395609;395610	395596			15	23219000	13494000	14468000	18252000	15034000	17802000	13621000	12588000	13781000	12194000	10786000	13334000	7502200	8919100	0	11753000	10374000	11521000	8006700	0	10429000
YRGATLLTPNLSEFEAVVGK	GVPVLIDPKGTDFERYRGATLLTPNLSEFE	LLTPNLSEFEAVVGKCKTEEEIVERGMKLI	R	Y	R	G	K	C	2	1	1	0	0	0	2	2	0	0	3	1	0	1	1	1	2	0	1	2	0	0	20	1	2164.15	P76658	P76658	186	205	hldE	Bifunctional protein HldE;D-beta-D-heptose 7-phosphate kinase;D-beta-D-heptose 1-phosphate adenylyltransferase	yes	yes	2;3	8.0413e-35	121.26	1	2	1	1	1	1	1	1	1				1	1	1				1	1	1	237230000	18842000	19528000	18253000	13875000	14804000	11703000	12191000	10592000	12745000	0	0	0	17712000	14322000	14852000	0	0	0	18851000	18506000	20459000			34179	2393	34985	576566;576567;576568;576569;576570;576571;576572;576573;576574;576575;576576;576577;576578;576579;576580;576581	623037;623038;623039;623040;623041;623042;623043;623044;623045;623046;623047;623048;623049;623050;623051;623052	623050			16	17366000	19528000	19815000	13107000	15071000	12264000	15284000	11353000	15320000	0	0	0	20320000	15677000	18570000	0	0	0	19983000	20401000	20656000
EAVEGAKL	ALEAGDYDRITKLAREAVEGAKL_______	RITKLAREAVEGAKL_______________	R	E	A	K	L	-	2	0	0	0	0	0	2	1	0	0	1	1	0	0	0	0	0	0	0	1	0	0	8	1	815.439	P0A955	P0A955	206	213	eda	KHG/KDPG aldolase;4-hydroxy-2-oxoglutarate aldolase;2-dehydro-3-deoxy-phosphogluconate aldolase	yes	yes	1;2	9.7963e-06	116.37	1	1	1							1	1					1				1		237210000	9922200	15106000	6975700	0	0	0	0	0	0	8230500	7780100	0	0	0	0	6967800	0	0	0	182230000	0			5721	560	5848	99048;99049;99050;99051;99052;99053;99054	107478;107479;107480;107481;107482;107483;107484	107484			1	9145100	15106000	7572900	0	0	0	0	0	0	8612700	7710600	0	0	0	0	7272200	0	0	0	200880000	0
YVIGHLCSSSTQPASDIYEDEGILMISPGATNPELTQR	QAVAVANKIVNDGIKYVIGHLCSSSTQPAS	LMISPGATNPELTQRGYQHIMRTAGLDSSQ	K	Y	V	Q	R	G	2	1	1	2	1	2	3	3	1	4	3	0	1	0	3	5	3	0	2	1	0	0	38	0	4148.97	P04816	P04816	95	132	livK	Leucine-specific-binding protein	yes	yes	3;4;5	1.194e-61	107.63	3	3	2	1	1	1				2	3	4	1	1	1	2	3	3	1	1	1	237160000	30231000	33860000	6268300	4526400	6756000	6632900	0	0	0	3840800	37393000	33116000	2502400	2001700	3144500	7206900	24560000	28385000	2005200	1966100	2768500			34382	121	35190	580402;580403;580404;580405;580406;580407;580408;580409;580410;580411;580412;580413;580414;580415;580416;580417;580418;580419;580420;580421;580422;580423;580424;580425;580426;580427;580428;580429;580430;580431;580432;580433;580434;580435	627181;627182;627183;627184;627185;627186;627187;627188;627189;627190;627191;627192;627193;627194;627195;627196;627197;627198;627199;627200;627201;627202;627203;627204;627205;627206;627207;627208;627209;627210;627211;627212;627213;627214;627215;627216;627217;627218;627219;627220;627221;627222;627223	627190			43	27863000	33860000	6804900	4275800	6878000	6951000	0	0	0	4019200	37059000	35292000	2870900	2191100	3931700	7521800	26056000	28509000	2125600	2167400	2795200
FDFPDRDDENWLCHSLYLPESESMTRR	VSANFRTESRGAHSRFDFPDRDDENWLCHS	CHSLYLPESESMTRRSVNMEPKLRPAFPPK	R	F	D	R	R	S	0	3	1	4	1	0	3	0	1	0	3	0	1	2	2	3	1	1	1	0	0	0	27	2	3414.5	P0AC41	P0AC41	543	569	sdhA	Succinate dehydrogenase flavoprotein subunit	yes	yes	4;5	6.4779e-39	90.974	1	2	1	1	1	1		2	1	1			1		1	3	1	1	2	3	2	237130000	10215000	14956000	8429500	10481000	10298000	7369100	0	17543000	5563800	7860800	0	0	7197100	0	12054000	36685000	9798400	7666700	18029000	26768000	26217000			8013	813	8179	135430;135431;135432;135433;135434;135435;135436;135437;135438;135439;135440;135441;135442;135443;135444;135445;135446;135447;135448;135449;135450;135451;135452;135453;135454	146737;146738;146739;146740;146741;146742;146743;146744;146745;146746;146747;146748;146749;146750;146751;146752;146753;146754;146755;146756;146757;146758;146759;146760;146761;146762;146763;146764	146755			14	9415400	14956000	9151100	9900800	10484000	7722500	0	18803000	6687500	8225800	0	0	8257000	0	15071000	38287000	10395000	7700200	19111000	29508000	26470000
IVNPEVTDK	TRGMLATDLFSTLQRIVNPEVTDKNHDESS	FSTLQRIVNPEVTDKNHDESSNSAP_____	R	I	V	D	K	N	0	0	1	1	0	0	1	0	0	1	0	1	0	0	1	0	1	0	0	2	0	0	9	0	1013.54	P31806	P31806	497	505	nnr	Bifunctional NAD(P)H-hydrate repair enzyme Nnr;ADP-dependent (S)-NAD(P)H-hydrate dehydratase;NAD(P)H-hydrate epimerase	yes	yes	2	0.001715	39.253										1	1	1			1	1	1			1		237100000	0	0	0	0	0	0	0	0	0	27964000	43344000	43827000	0	0	9938200	47156000	53320000	0	0	11547000	0			14795	1686	15104	254166;254167;254168;254169;254170;254171;254172	275608;275609;275610;275611;275612;275613;275614	275608			5	0	0	0	0	0	0	0	0	0	29263000	42957000	46706000	0	0	12426000	49216000	56568000	0	0	12729000	0
QSDPEYFFKEEDR	RKTIASNAITINGEKQSDPEYFFKEEDRLF	EKQSDPEYFFKEEDRLFGRFTLLRRGKKNY	K	Q	S	D	R	L	0	1	0	2	0	1	3	0	0	0	0	1	0	2	1	1	0	0	1	0	0	0	13	1	1688.73	P0AGJ9	P0AGJ9	391	403	tyrS	Tyrosine--tRNA ligase	yes	yes	2;3	3.721e-05	67.964		1	1		1	2	1	2	1						2					2		237100000	0	13427000	13767000	0	26859000	24151000	23326000	36334000	36651000	0	0	0	0	0	28100000	0	0	0	0	34490000	0			24143	1233	24742	405299;405300;405301;405302;405303;405304;405305;405306;405307;405308;405309;405310;405311	438291;438292;438293;438294;438295;438296;438297;438298;438299;438300;438301;438302;438303	438300			11	0	13427000	14946000	0	27344000	25310000	29244000	38944000	44054000	0	0	0	0	0	35134000	0	0	0	0	38021000	0
RKPMILLDNILR	KVPRFVNLPPEAPRRRKPMILLDNILRYCL	PRRRKPMILLDNILRYCLDDIFKGFFDYDA	R	R	K	L	R	Y	0	2	1	1	0	0	0	0	0	2	3	1	1	0	1	0	0	0	0	0	0	0	12	2	1480.89	P0A7B1	P0A7B1	193	204	ppk	Polyphosphate kinase	yes	yes	3	7.2282e-05	64.64	1	1	1			1	1			1	1	1	1		1	1	1	1			1	237100000	9932600	14223000	13111000	0	0	15942000	15617000	0	0	15385000	19008000	22072000	19020000	0	14100000	23164000	16925000	26569000	0	0	12030000			25165	375	25781	422251;422252;422253;422254;422255;422256;422257;422258;422259;422260;422261;422262;422263;422264	456369;456370;456371;456372;456373;456374;456375;456376;456377;456378;456379;456380;456381;456382	456370			14	9154600	14223000	14233000	0	0	16707000	19580000	0	0	16099000	18838000	23522000	21821000	0	17630000	24176000	17956000	26686000	0	0	12147000
LRGVHAVTR	DVISDGPEAPHDILRLRGVHAVTRYIVNEV	PHDILRLRGVHAVTRYIVNEVQDVYRLQGV	R	L	R	T	R	Y	1	2	0	0	0	0	0	1	1	0	1	0	0	0	0	0	1	0	0	2	0	0	9	1	1007.6	P0A8T7	P0A8T7	1223	1231	rpoC	DNA-directed RNA polymerase subunit beta	yes	yes	2	3.4512e-06	83.265		1								1	1						1	1				237040000	0	58341000	0	0	0	0	0	0	0	45525000	45180000	0	0	0	0	0	37430000	50559000	0	0	0			18972	523	19347	324172;324173;324174;324175;324176	350955;350956;350957;350958;350959	350958			5	0	58341000	0	0	0	0	0	0	0	47639000	44777000	0	0	0	0	0	39710000	50780000	0	0	0
LVEPERVIQFR	LEQNPKYRQMSLLERLVEPERVIQFRVVWV	LLERLVEPERVIQFRVVWVDDRNQIQVNRA	R	L	V	F	R	V	0	2	0	0	0	1	2	0	0	1	1	0	0	1	1	0	0	0	0	2	0	0	11	1	1384.78	P00370	P00370	54	64	gdhA	NADP-specific glutamate dehydrogenase	yes	yes	2;3	2.3909e-13	120.09	2	1	1				1	1	1	1					1					1		237030000	82515000	46050000	35316000	0	0	0	12300000	20355000	13850000	17833000	0	0	0	0	8808200	0	0	0	0	0	0			19604	48	19992	334160;334161;334162;334163;334164;334165;334166;334167;334168;334169	361737;361738;361739;361740;361741;361742;361743;361744;361745;361746	361742			9	76052000	46050000	38340000	0	0	0	15420000	21817000	16647000	18661000	0	0	0	0	11013000	0	0	0	0	0	0
GLNTNSHNQLEIR	AVRRAAPAVVNVYNRGLNTNSHNQLEIRTL	NRGLNTNSHNQLEIRTLGSGVIMDQRGYII	R	G	L	I	R	T	0	1	3	0	0	1	1	1	1	1	2	0	0	0	0	1	1	0	0	0	0	0	13	0	1494.75	P0AEE3	P0AEE3	65	77	degS	Serine endoprotease DegS	yes	yes	2;3	4.1278e-15	125.82				1	1					1	2	2	2	1	1	2	2	2	1	1	2	236990000	0	0	0	4198500	3236900	0	0	0	0	13142000	28668000	21237000	35045000	6199800	3863500	25118000	24625000	25990000	6421100	4660200	34589000			10504	1016	10705	177940;177941;177942;177943;177944;177945;177946;177947;177948;177949;177950;177951;177952;177953;177954;177955;177956;177957;177958;177959;177960	192966;192967;192968;192969;192970;192971;192972;192973;192974;192975;192976;192977;192978;192979;192980;192981;192982;192983;192984;192985;192986	192969			21	0	0	0	3966100	3295400	0	0	0	0	13752000	28412000	22632000	40205000	6786500	4830600	26215000	26125000	26103000	6806700	5137300	34923000
SNQPVVFVDSTGR	NYKAGDSFKAAVKGKSNQPVVFVDSTGRSY	GKSNQPVVFVDSTGRSYAIDPITLPSARGQ	K	S	N	G	R	S	0	1	1	1	0	1	0	1	0	0	0	0	0	1	1	2	1	0	0	3	0	0	13	0	1404.7	P0AFI2	P0AFI2	539	551	parC	DNA topoisomerase 4 subunit A	yes	yes	2;3	3.4018e-05	84.289	1	1	2	1	1	1	1	1	1	1	1	1	1	1	1	1	1	1		1	1	236970000	19862000	18756000	17085000	21590000	20495000	15587000	11134000	11654000	12862000	9898800	6397100	7765000	10428000	13567000	7683500	0	8892200	6944300	0	8029400	8339200			27216	1126	27885	457151;457152;457153;457154;457155;457156;457157;457158;457159;457160;457161;457162;457163;457164;457165;457166;457167;457168;457169;457170;457171	493853;493854;493855;493856;493857;493858;493859;493860;493861;493862;493863;493864;493865;493866;493867;493868;493869;493870;493871;493872;493873;493874	493858			22	18307000	18756000	18547000	20395000	20865000	16334000	13959000	12491000	15460000	10358000	6339900	8275000	11964000	14851000	9607000	0	9433900	6974700	0	8851500	8419700
SSAANIPVNMALCEK	LLCLRESGVYAFFTRSSAANIPVNMALCEK	SSAANIPVNMALCEKLNLDRDTYSVSIPLG	R	S	S	E	K	L	3	0	2	0	1	0	1	0	0	1	1	1	1	0	1	2	0	0	0	1	0	0	15	0	1603.77	P0AGE4	P0AGE4	266	280	sstT	Serine/threonine transporter SstT	yes	yes	2	4.497e-29	140.24	1	1	1	1	1	2		1	1	1	1	1	1	1	1	1	1	2				236900000	22387000	27873000	22104000	6652400	4705100	5054700	0	7425900	6573000	31300000	23096000	17751000	4547700	6085700	6612200	15149000	14577000	15001000	0	0	0			27484	1218	28161	461531;461532;461533;461534;461535;461536;461537;461538;461539;461540;461541;461542;461543;461544;461545;461546;461547;461548;461549	498552;498553;498554;498555;498556;498557;498558;498559;498560;498561;498562;498563;498564;498565;498566;498567;498568;498569;498570;498571;498572;498573;498574;498575;498576	498555			24	20633000	27873000	23997000	6284100	4790100	5297100	0	7959200	7900600	32754000	22890000	18917000	5217400	6661600	8267400	15811000	15465000	15067000	0	0	0
FMASGDTSR	VIVAAPVIAELNMPRFMASGDTSRLTLDIT	ELNMPRFMASGDTSRLTLDITNLTDKPQKL	R	F	M	S	R	L	1	1	0	1	0	0	0	1	0	0	0	0	1	1	0	2	1	0	0	0	0	0	9	0	970.418	P76578	P76578	1030	1038	yfhM	Uncharacterized lipoprotein YfhM	yes	yes	2	6.3589e-07	86.794	1	1	1		1		1			1	1	1				1	1	1				236850000	13639000	18476000	11806000	0	3288000	0	2725500	0	0	31350000	28737000	30281000	0	0	0	29990000	31806000	34753000	0	0	0			8622	2389	8797	145671;145672;145673;145674;145675;145676;145677;145678;145679;145680;145681	157913;157914;157915;157916;157917;157918;157919;157920;157921;157922;157923	157917			9	12571000	18476000	12817000	0	3347400	0	3417000	0	0	32805000	28481000	32270000	0	0	0	31300000	33744000	34905000	0	0	0
LHPDATLPHYDAGGK	VEIQDGKIVALRENKLHPDATLPHYDAGGK	LHPDATLPHYDAGGKLMLPTTRDMHIHLDK	K	L	H	G	K	L	2	0	0	2	0	0	0	2	2	0	2	1	0	0	2	0	1	0	1	0	0	0	15	0	1590.78	P77554	P77554	97	111	yahJ	Uncharacterized protein YahJ	yes	yes	3;4	2.9344e-05	58.32			1				1	1	1	1	1	1	1	1	1	1	1	1	2	1	1	236730000	0	0	11927000	0	0	0	15974000	19147000	16270000	11395000	11167000	9454400	16013000	17910000	13519000	8539700	10886000	8588400	37055000	16033000	12853000			17528	2462	17882	301397;301398;301399;301400;301401;301402;301403;301404;301405;301406;301407;301408;301409;301410;301411;301412;301413	326416;326417;326418;326419;326420;326421;326422;326423;326424;326425;326426;326427;326428;326429;326430;326431;326432;326433	326421			16	0	0	12948000	0	0	0	20027000	20522000	19556000	11924000	11067000	10075000	18371000	19605000	16903000	8912800	11549000	8625900	39280000	17675000	12977000
GLLEEDAFIER	GGEYRRICTLGEKLRGLLEEDAFIERGERR	EKLRGLLEEDAFIERGERRQPVASFEQALD	R	G	L	E	R	G	1	1	0	1	0	0	3	1	0	1	2	0	0	1	0	0	0	0	0	0	0	0	11	0	1290.65	P0AES6	P0AES6	699	709	gyrB	DNA gyrase subunit B	yes	yes	2	6.6311e-27	145.17				1	1	1	1		1	1			1	1		1	1	1	1	1	1	236690000	0	0	0	17649000	18210000	18704000	13451000	0	15353000	13645000	0	0	14791000	21983000	0	18418000	17086000	17704000	14755000	15734000	19206000			10472	1058	10671	177501;177502;177503;177504;177505;177506;177507;177508;177509;177510;177511;177512;177513;177514	192486;192487;192488;192489;192490;192491;192492;192493;192494;192495;192496;192497;192498;192499	192488			14	0	0	0	16672000	18539000	19601000	16864000	0	18454000	14279000	0	0	16969000	24063000	0	19223000	18127000	17781000	15641000	17345000	19392000
DPNSTKADDYTGPATDLLLK	APEEVFATVLNYLGKDPNSTKADDYTGPAT	KADDYTGPATDLLLKLRPNIRYFHSSQYIN	K	D	P	L	K	L	2	0	1	4	0	0	0	1	0	0	3	2	0	0	2	1	3	0	1	0	0	0	20	1	2134.04	P31133	P31133	197	216	potF	Putrescine-binding periplasmic protein	yes	yes	3	2.3736e-13	75.773	1	1	1		1			1		1	1	1	1	1		1	1	1	1	1	1	236680000	11944000	9866100	9645300	0	4920300	0	0	0	0	26448000	31654000	30380000	4327200	3345300	0	36582000	31356000	29924000	0	6285100	0			4957	1658	5071	86372;86373;86374;86375;86376;86377;86378;86379;86380;86381;86382;86383;86384;86385;86386;86387	93701;93702;93703;93704;93705;93706;93707;93708;93709;93710;93711;93712;93713;93714;93715;93716;93717;93718	93718			17	11009000	9866100	10471000	0	5009100	0	0	0	0	27676000	31371000	32376000	4964400	3661800	0	38180000	33266000	30055000	0	6928600	0
NVDIILNAQTTEVK	MKADQVLQDKLRSLKNVDIILNAQTTEVKG	KNVDIILNAQTTEVKGDGSKVVGLEYRDRV	K	N	V	V	K	G	1	0	2	1	0	1	1	0	0	2	1	1	0	0	0	0	2	0	0	2	0	0	14	0	1556.84	P35340	P35340	405	418	ahpF	Alkyl hydroperoxide reductase subunit F	yes	yes	2	9.5826e-90	191.29	1	1	1	1	1	1	1	1	1	1	1	1	1	1	1				1	1	1	236660000	10380000	8608800	5853100	14857000	15262000	11586000	16436000	21583000	18194000	3895400	4985000	3746400	16276000	16728000	14511000	0	0	0	18350000	17500000	17913000			22535	1758	23110	382808;382809;382810;382811;382812;382813;382814;382815;382816;382817;382818;382819;382820;382821;382822;382823;382824;382825	414383;414384;414385;414386;414387;414388;414389;414390;414391;414392;414393;414394;414395;414396;414397;414398;414399;414400	414386			18	9567400	8608800	6354200	14035000	15537000	12141000	20606000	23133000	21869000	4076200	4940400	3992500	18673000	18310000	18143000	0	0	0	19452000	19292000	18086000
HAAQGLEEK	YGMEDAIEQIVSYLKHAAQGLEEKKQILYL	IVSYLKHAAQGLEEKKQILYLLGPVGGGKS	K	H	A	E	K	K	2	0	0	0	0	1	2	1	1	0	1	1	0	0	0	0	0	0	0	0	0	0	9	0	981.488	P0ACY3	P0ACY3	94	102	yeaG	Uncharacterized protein YeaG	yes	yes	2	3.0154e-22	155.07	1		1	1	1	1	1	1			1		1	1	1	1	1	1	1	1	1	236540000	8543800	0	10811000	7562200	5975700	9429500	6043300	5826300	0	0	49181000	0	8319600	10057000	14319000	22135000	18911000	27012000	10197000	10323000	11897000			11575	888	11811	196650;196651;196652;196653;196654;196655;196656;196657;196658;196659;196660;196661;196662;196663;196664;196665;196666	213270;213271;213272;213273;213274;213275;213276;213277;213278;213279;213280;213281;213282;213283;213284;213285;213286	213273			17	7874600	0	11736000	7143600	6083600	9881800	7576700	6244800	0	0	48742000	0	9544800	11009000	17904000	23102000	20063000	27130000	10809000	11379000	12011000
SRFDVVLLGIDK	VSLQSAKNIVDAIDKSRFDVVLLGIDKQGQ	IDKSRFDVVLLGIDKQGQWHVSDASNYLLN	K	S	R	D	K	Q	0	1	0	2	0	0	0	1	0	1	2	1	0	1	0	1	0	0	0	2	0	0	12	1	1360.77	P0A6J8	P0A6J8	34	45	ddlA	D-alanine--D-alanine ligase A	yes	yes	2;3	9.5428e-05	71.085		1			1	2			1			2	2		2					1		236420000	0	22352000	0	0	22737000	34778000	0	0	38281000	0	0	33117000	38777000	0	34848000	0	0	0	0	11527000	0			27436	295	28113	460786;460787;460788;460789;460790;460791;460792;460793;460794;460795;460796;460797	497782;497783;497784;497785;497786;497787;497788;497789;497790;497791;497792;497793	497784			7	0	22352000	0	0	23147000	36446000	0	0	46013000	0	0	35292000	44487000	0	43571000	0	0	0	0	12707000	0
DLFPEYHQLWPNK	AVNGVAALHSDLVVKDLFPEYHQLWPNKFH	VKDLFPEYHQLWPNKFHNVTNGITPRRWIK	K	D	L	N	K	F	0	0	1	1	0	1	1	0	1	0	2	1	0	1	2	0	0	1	1	0	0	0	13	0	1685.82	P00490	P00490	432	444	malP	Maltodextrin phosphorylase	yes	yes	2;3	1.9349e-08	78.655	2	2	2							2	2	2		1		2	2	2	1	1	1	236400000	28282000	18839000	21908000	0	0	0	0	0	0	25428000	28329000	25230000	0	1603200	0	33522000	22037000	31226000	0	0	0			4680	52	4789	82231;82232;82233;82234;82235;82236;82237;82238;82239;82240;82241;82242;82243;82244;82245;82246;82247;82248;82249;82250;82251;82252	89243;89244;89245;89246;89247;89248;89249;89250;89251;89252;89253;89254;89255;89256;89257;89258;89259;89260;89261;89262;89263;89264	89264			21	26067000	18839000	23783000	0	0	0	0	0	0	26609000	28076000	26887000	0	1754900	0	34987000	23379000	31363000	0	0	0
SVALATGAYAHIR	GRGITLPSNSTGGVKSVALATGAYAHIRRQ	VKSVALATGAYAHIRRQFKISIGKMEGIEE	K	S	V	I	R	R	4	1	0	0	0	0	0	1	1	1	1	0	0	0	0	1	1	0	1	1	0	0	13	0	1328.72	Q47146	Q47146	388	400	fadE	Acyl-coenzyme A dehydrogenase	yes	yes	2;3	8.906e-14	134.68			1							1						2		2				236390000	0	0	10361000	0	0	0	0	0	0	23582000	0	0	0	0	0	104530000	0	97916000	0	0	0			27680	2547	28364	464968;464969;464970;464971;464972;464973	502235;502236;502237;502238;502239;502240	502235			4	0	0	11248000	0	0	0	0	0	0	24678000	0	0	0	0	0	109100000	0	98344000	0	0	0
AGLVELVEINHVHR	DQSERRFVVECDGEKAGLVELVEINHVHRR	KAGLVELVEINHVHRRAEFQIIISPEYQGK	K	A	G	H	R	R	1	1	1	0	0	0	2	1	2	1	2	0	0	0	0	0	0	0	0	3	0	0	14	0	1584.87	P0A951	P0A951	69	82	speG	Spermidine N(1)-acetyltransferase	yes	yes	2;3	5.1276e-07	90.731	2	2	2	1	1	1		1	1	1	2	2		1		2	1	1		1		236350000	22687000	20852000	18522000	8965200	9745000	4913200	0	5786500	5216200	16122000	24975000	22049000	0	4786800	0	21846000	25822000	19423000	0	4638500	0			1181	558	1208	20556;20557;20558;20559;20560;20561;20562;20563;20564;20565;20566;20567;20568;20569;20570;20571;20572;20573;20574;20575;20576;20577	22404;22405;22406;22407;22408;22409;22410;22411;22412;22413;22414;22415;22416;22417;22418;22419;22420;22421;22422;22423;22424;22425	22414			21	20910000	20852000	20108000	8468900	9921000	5148800	0	6202000	6269700	16871000	24752000	23498000	0	5239800	0	22800000	27395000	19508000	0	5113400	0
ELVTLLEQTVVNTLAELGIEAHPR	MYVLLNLKRRKLGVRELVTLLEQTVVNTLA	VVNTLAELGIEAHPRADAPGVYVGEKKICS	R	E	L	P	R	A	2	1	1	0	0	1	4	1	1	1	5	0	0	0	1	0	3	0	0	3	0	0	24	0	2644.44	P60720	P60720	100	123	lipB	Octanoyltransferase	yes	yes	3;4	1.212e-70	155.76	1			1	1	1	1		1					1					2	2	1	236270000	19083000	0	0	19272000	13838000	14917000	13787000	0	29732000	0	0	0	0	17138000	0	0	0	0	49030000	46241000	13235000			6818	2040	6960	117533;117534;117535;117536;117537;117538;117539;117540;117541;117542;117543;117544	127534;127535;127536;127537;127538;127539;127540;127541;127542;127543;127544;127545	127539			12	17588000	0	0	18205000	14088000	15632000	17285000	0	35737000	0	0	0	0	18760000	0	0	0	0	51975000	50975000	13363000
SVVPPATNRPVVLR	FEHADVLMCTRGILRSVVPPATNRPVVLRA	RSVVPPATNRPVVLRASGANSILAELSNEA	R	S	V	L	R	A	1	2	1	0	0	0	0	0	0	0	1	0	0	0	3	1	1	0	0	4	0	0	14	1	1503.89	P76143	P76143	94	107	lsrF	Uncharacterized aldolase LsrF	yes	yes	3	1.6229e-05	66.004											2	1				1	1	2	1	1	1	236200000	0	0	0	0	0	0	0	0	0	0	24428000	60492000	0	0	0	38280000	38796000	45461000	7608000	10859000	10276000			27832	2303	28523	467479;467480;467481;467482;467483;467484;467485;467486;467487;467488	504963;504964;504965;504966;504967;504968;504969;504970;504971;504972;504973;504974;504975;504976	504963			12	0	0	0	0	0	0	0	0	0	0	24210000	64465000	0	0	0	39952000	41160000	45660000	8064900	11971000	10375000
DTPVEQGKDDYLICMEK	AHYDGVLGINIGKNKDTPVEQGKDDYLICM	PVEQGKDDYLICMEKIYAYAGYIAINISSP	K	D	T	E	K	I	0	0	0	3	1	1	2	1	0	1	1	2	1	0	1	0	1	0	1	1	0	0	17	1	2039.92	P0A7E1	P0A7E1	145	161	pyrD	Dihydroorotate dehydrogenase (quinone)	yes	yes	3	5.4635e-12	89.982	2	1	1	1	1	1	1	1	1	1	1	1	1	1	1	1	1	1	1	1	1	236170000	8581900	13413000	13229000	15381000	6624100	15119000	9201300	11210000	11953000	8988900	8176100	10152000	17030000	0	11267000	8317800	13286000	15125000	11499000	15812000	11803000			5211	385	5330	90513;90514;90515;90516;90517;90518;90519;90520;90521;90522;90523;90524;90525;90526;90527;90528;90529;90530;90531;90532;90533;90534	98144;98145;98146;98147;98148;98149;98150;98151;98152;98153;98154;98155;98156;98157;98158;98159;98160;98161;98162;98163;98164;98165	98160			20	7909700	13413000	14362000	14529000	6743700	15844000	11536000	12015000	14367000	9406300	8103100	10818000	19538000	0	14087000	8681300	14096000	15191000	12190000	17431000	11917000
KDGNLNLTGQAPYK	VTDATGKKLFSGMQRKDGNLNLTGQAPYKL	RKDGNLNLTGQAPYKLKIGAPAAVQIQYQG	R	K	D	Y	K	L	1	0	2	1	0	1	0	2	0	0	2	2	0	0	1	0	1	0	1	0	0	0	14	1	1517.78	P27434	P27434	282	295	rodZ	Cytoskeleton protein RodZ	yes	yes	2;3	2.4232e-05	74.944	1	1		2	2	2	1	2	2		1	1	2	1		1			1	1	2	236140000	23325000	3337200	0	4277400	22978000	3822400	19464000	20769000	25937000	0	3287700	4055200	23094000	22404000	0	6717600	0	0	0	21492000	31183000			15118	1577	15433	260466;260467;260468;260469;260470;260471;260472;260473;260474;260475;260476;260477;260478;260479;260480;260481;260482;260483;260484;260485;260486;260487;260488	282440;282441;282442;282443;282444;282445;282446;282447;282448;282449;282450;282451;282452;282453;282454;282455;282456;282457;282458;282459;282460;282461;282462	282451			23	21498000	3337200	0	4040600	23393000	4005700	24402000	22260000	31176000	0	3258300	4321600	26495000	24524000	0	7011200	0	0	0	23693000	31484000
NGYQDSLFTSPEVAR	EIKSDQQWKVLSKLKNGYQDSLFTSPEVAR	NGYQDSLFTSPEVARNVAKPLVSYIDKALV	K	N	G	A	R	N	1	1	1	1	0	1	1	1	0	0	1	0	0	1	1	2	1	0	1	1	0	0	15	0	1682.79	P19926	P19926	267	281	agp	Glucose-1-phosphatase	yes	yes	2;3	3.964e-11	109.6	1	2	1	1	1	1	1			2	2	2		1		2	2	2	1	2	2	236120000	5983300	7969000	3630100	4707400	4222300	0	3307200	0	0	17811000	18589000	23866000	0	4432700	0	35409000	34884000	44062000	5258400	9967200	12025000			21759	1399	22315	369318;369319;369320;369321;369322;369323;369324;369325;369326;369327;369328;369329;369330;369331;369332;369333;369334;369335;369336;369337;369338;369339;369340;369341;369342;369343	399667;399668;399669;399670;399671;399672;399673;399674;399675;399676;399677;399678;399679;399680;399681;399682;399683;399684;399685;399686;399687;399688;399689;399690;399691;399692;399693	399680			25	5514700	7969000	3940900	4446800	4298600	0	4146300	0	0	18638000	18423000	25434000	0	4852100	0	36956000	37009000	44255000	5574200	10988000	12141000
MKDVVDK	______________________________	______________________________	-	M	K	D	K	C	0	0	0	2	0	0	0	0	0	0	0	2	1	0	0	0	0	0	0	2	0	0	7	1	833.432	P32162	P32162	1	7	yiiS	UPF0381 protein YiiS	yes	yes	2	0.00031985	104.75	1	1	1								1					1	1		1			236090000	17940000	19972000	13623000	0	0	0	0	0	0	0	38352000	0	0	0	0	76401000	61910000	0	7897400	0	0			20514	1703	20964	348910;348911;348912;348913;348914;348915;348916	377637;377638;377639;377640;377641;377642;377643	377638			7	16535000	19972000	14789000	0	0	0	0	0	0	0	38010000	0	0	0	0	79739000	65682000	0	8371800	0	0
YDDNFMSVVR	AAHAADTRIGVTIYKYDDNFMSVVRKAIEQ	VTIYKYDDNFMSVVRKAIEQDAKAAPDVQL	K	Y	D	V	R	K	0	1	1	2	0	0	0	0	0	0	0	0	1	1	0	1	0	0	1	2	0	0	10	0	1244.55	P0AEE5	P0AEE5	35	44	mglB	D-galactose-binding periplasmic protein	yes	yes	2	2.4668e-69	188.66				1							1	1				1	1	1	1	1		236090000	0	0	0	23262000	0	0	0	0	0	0	16113000	38437000	0	0	0	49596000	43045000	43288000	11767000	10582000	0			33451	1017	34249	565107;565108;565109;565110;565111;565112;565113;565114	610564;610565;610566;610567;610568;610569;610570;610571	610564			6	0	0	0	21974000	0	0	0	0	0	0	15969000	40961000	0	0	0	51763000	45667000	43477000	12474000	11665000	0
NRVPEIRPAMDLEAWCAEQDEGLK	QWQKIAIAACEQCGRNRVPEIRPAMDLEAW	MDLEAWCAEQDEGLKLNLHPRASNSINTLP	R	N	R	L	K	L	3	2	1	2	1	1	4	1	0	1	2	1	1	0	2	0	0	1	0	1	0	0	24	2	2826.34	P0AGL7	P0AGL7	145	168	rsmE	Ribosomal RNA small subunit methyltransferase E	yes	yes	4	1.4409e-52	123.14	1	1	1	1	1			1	1	1	1	1	1	1	1	1	1	1	1	1	1	236050000	10790000	10715000	9940500	13117000	11201000	0	0	11360000	11483000	10591000	19706000	12306000	9478700	11430000	8579500	15715000	14930000	13034000	13598000	13126000	14947000			22401	1237	22974	380628;380629;380630;380631;380632;380633;380634;380635;380636;380637;380638;380639;380640;380641;380642;380643;380644;380645;380646	411989;411990;411991;411992;411993;411994;411995;411996;411997;411998;411999;412000;412001;412002;412003;412004;412005;412006;412007	412005			19	9944700	10715000	10792000	12391000	11403000	0	0	12176000	13803000	11083000	19530000	13114000	10875000	12511000	10727000	16402000	15840000	13091000	14415000	14470000	15092000
IPKPGEEVQVGDYLLK	EYHTIAGLLMEYLQRIPKPGEEVQVGDYLL	PKPGEEVQVGDYLLKTLQVESHRVQKVQII	R	I	P	L	K	T	0	0	0	1	0	1	2	2	0	1	2	2	0	0	2	0	0	0	1	2	0	0	16	1	1783.97	P76389	P76389	485	500	yegH	UPF0053 protein YegH	yes	yes	2;3	2.6546e-06	65.943										1	2	2				1	2	2				236020000	0	0	0	0	0	0	0	0	0	26506000	36097000	41817000	0	0	0	34579000	48879000	48146000	0	0	0			14198	2355	14495	243597;243598;243599;243600;243601;243602;243603;243604;243605;243606	264079;264080;264081;264082;264083;264084;264085;264086;264087;264088	264082			10	0	0	0	0	0	0	0	0	0	27737000	35774000	44564000	0	0	0	36090000	51857000	48357000	0	0	0
FWHTGNGYTNEPVLR	AHPELREALNEQASKFWHTGNGYTNEPVLR	FWHTGNGYTNEPVLRLAKKLIDATFADRVF	K	F	W	L	R	L	0	1	2	0	0	0	1	2	1	0	1	0	0	1	1	0	2	1	1	1	0	0	15	0	1789.85	P77581	P77581	71	85	astC	Succinylornithine transaminase	yes	yes	3	3.1984e-09	101.32										1	1	1	1		1	1		1	1	1	1	236000000	0	0	0	0	0	0	0	0	0	45491000	48631000	33673000	12447000	0	18114000	19583000	0	17826000	13442000	11388000	15405000			9154	2469	9340	155393;155394;155395;155396;155397;155398;155399;155400;155401;155402	168489;168490;168491;168492;168493;168494;168495;168496;168497;168498	168498			10	0	0	0	0	0	0	0	0	0	47603000	48197000	35885000	14280000	0	22648000	20439000	0	17904000	14250000	12553000	15554000
VPALSDNR	GGIGLIMIDYLQLMRVPALSDNRTLEIAEI	DYLQLMRVPALSDNRTLEIAEISRSLKALA	R	V	P	N	R	T	1	1	1	1	0	0	0	0	0	0	1	0	0	0	1	1	0	0	0	1	0	0	8	0	870.456	P0ACB0	P0ACB0	350	357	dnaB	Replicative DNA helicase	yes	yes	2	0.00018376	72.789	1	1	1				1	1		1				1					1	1		235920000	27881000	47095000	34679000	0	0	0	15713000	22484000	0	14938000	0	0	0	22431000	0	0	0	0	27661000	23040000	0			31907	831	32679	539271;539272;539273;539274;539275;539276;539277;539278;539279	582590;582591;582592;582593;582594;582595;582596;582597;582598	582593			9	25698000	47095000	37647000	0	0	0	19700000	24098000	0	15632000	0	0	0	24554000	0	0	0	0	29323000	25398000	0
LAQQNLSEITGEFTSDDLLGR	LLGAWAGELLAEELRLAQQNLSEITGEFTS	SEITGEFTSDDLLGRIFSSFCIGK______	R	L	A	G	R	I	1	1	1	2	0	2	2	2	0	1	4	0	0	1	0	2	2	0	0	0	0	0	21	0	2306.14	P25522	P25522	425	445	mnmE	tRNA modification GTPase MnmE	yes	yes	2;3	7.2616e-30	117.03	2			2	2	2	1	1	2		1	2	1	2	2	1	1	1	1	2	2	235830000	8602900	0	0	19082000	21909000	16192000	9738700	11939000	15423000	0	8604900	6568000	14786000	17913000	14266000	8931000	8060300	7671300	10163000	16440000	19539000			16469	1516	16809	284226;284227;284228;284229;284230;284231;284232;284233;284234;284235;284236;284237;284238;284239;284240;284241;284242;284243;284244;284245;284246;284247;284248;284249;284250;284251;284252;284253	307884;307885;307886;307887;307888;307889;307890;307891;307892;307893;307894;307895;307896;307897;307898;307899;307900;307901;307902;307903;307904;307905;307906;307907;307908;307909;307910;307911;307912	307905			21	7929100	0	0	18026000	22304000	16969000	12210000	12796000	18538000	0	8528100	6999400	16963000	19608000	17838000	9321200	8551400	7704800	10774000	18123000	19727000
DANDMLDK	LEDEVVGVEAQRLFKDANDMLDKLSAEKTL	EAQRLFKDANDMLDKLSAEKTLNPRGVVGL	K	D	A	D	K	L	1	0	1	3	0	0	0	0	0	0	1	1	1	0	0	0	0	0	0	0	0	0	8	0	920.391	P13009	P13009	979	986	metH	Methionine synthase	yes	yes	2	0.00020288	75.738	1	1	1	1	1	1				1	1	1	1	1	1	1	1		1	1	1	235820000	29037000	27019000	19945000	15069000	12317000	15494000	0	0	0	14665000	13706000	9305600	9923900	12310000	11723000	7934400	6971200	0	7603400	12154000	10644000			3956	1315	4060	69991;69992;69993;69994;69995;69996;69997;69998;69999;70000;70001;70002;70003;70004;70005;70006;70007	75785;75786;75787;75788;75789;75790;75791;75792;75793;75794;75795;75796;75797;75798;75799;75800;75801	75789			15	26763000	27019000	21652000	14235000	12539000	16237000	0	0	0	15345000	13584000	9916800	11385000	13474000	14658000	8281100	7396000	0	8060000	13398000	10747000
KASAPGQISVNDLR	AGEVFGSAATFGAVKKASAPGQISVNDLRT	KKASAPGQISVNDLRTVLTILHQA______	K	K	A	L	R	T	2	1	1	1	0	1	0	1	0	1	1	1	0	0	1	2	0	0	0	1	0	0	14	1	1454.78	P05194	P05194	230	243	aroD	3-dehydroquinate dehydratase	yes	yes	2;3	5.0865e-05	63.408	1	1	2	1	1	1	1	1	1	2	2	2		1	2	1	2	1	1	1	1	235810000	6493400	17002000	19952000	4406200	4099400	5932000	8123900	5963500	0	30968000	22164000	20537000	0	5243900	27580000	5019400	17666000	14229000	5526100	4738500	10164000			15069	138	15383	259576;259577;259578;259579;259580;259581;259582;259583;259584;259585;259586;259587;259588;259589;259590;259591;259592;259593;259594;259595;259596;259597;259598;259599;259600;259601	281505;281506;281507;281508;281509;281510;281511;281512;281513;281514;281515;281516;281517;281518;281519;281520;281521;281522;281523;281524;281525;281526;281527;281528;281529;281530	281507			23	5984800	17002000	21660000	4162200	4173500	6216500	10185000	6391800	0	32406000	21966000	21885000	0	5740100	34484000	5238700	18742000	14291000	5858000	5223600	10262000
LHYLLSQELDTETIRK	VIGGADMTVEATLTKLHYLLSQELDTETIR	HYLLSQELDTETIRKAMSQNLRGELTPDD_	K	L	H	R	K	A	0	1	0	1	0	1	2	0	1	1	4	1	0	0	0	1	2	0	1	0	0	0	16	1	1958.05	P0A962	P0A962	309	324	ansA	L-asparaginase 1	yes	yes	3;4	5.571e-11	76.85				2					1	1	1	1				1	1	2	1			235790000	0	0	0	38405000	0	0	0	0	18068000	15202000	27343000	34109000	0	0	0	27046000	23274000	42465000	9881200	0	0			17574	562	17928	302243;302244;302245;302246;302247;302248;302249;302250;302251;302252;302253	327350;327351;327352;327353;327354;327355;327356;327357;327358;327359;327360	327360			4	0	0	0	36279000	0	0	0	0	21717000	15908000	27099000	36350000	0	0	0	28227000	24692000	42651000	10475000	0	0
FYVVVNIAPHNAK	NLQLGINEAHALGKKFYVVVNIAPHNAKLK	KKFYVVVNIAPHNAKLKTFIRDLKPVVEMG	K	F	Y	A	K	L	2	0	2	0	0	0	0	0	1	1	0	1	0	1	1	0	0	0	1	3	0	0	13	0	1470.8	P76403	P76403	62	74	yegQ	Uncharacterized protease YegQ	yes	yes	2;3	5.4028e-17	121.96		1	1	1	1	1	2	2	1	1		1	1	1	2				2	3	1	235740000	0	2400400	2453200	20082000	4993700	0	21011000	25202000	20738000	9346700	0	5856500	28068000	0	25734000	0	0	0	35418000	34432000	0			9206	2360	9392	156143;156144;156145;156146;156147;156148;156149;156150;156151;156152;156153;156154;156155;156156;156157;156158;156159;156160;156161;156162;156163;156164	169278;169279;169280;169281;169282;169283;169284;169285;169286;169287;169288;169289;169290;169291;169292;169293;169294;169295;169296;169297;169298;169299	169296			22	0	2400400	2663200	18970000	5083900	0	26343000	27012000	24926000	9780700	0	6241200	32202000	0	32177000	0	0	0	37546000	37958000	0
IDNATLAELDALR	GAVPGNGTVHGEVYRIDNATLAELDALRTR	YRIDNATLAELDALRTRGGEYARQLIQTPY	R	I	D	L	R	T	3	1	1	2	0	0	1	0	0	1	3	0	0	0	0	0	1	0	0	0	0	0	13	0	1413.75	P0AE48	P0AE48	58	70	ytfP	Gamma-glutamylcyclotransferase family protein YtfP	yes	yes	2	1.516e-36	159.99	1		1	1		1	1	1	1	1	1	1	1	1	1	1	1	1	1	1	1	235720000	17700000	0	13324000	9429800	0	10137000	10024000	12478000	9342100	12557000	15679000	16977000	9942500	9412200	9244100	16753000	13063000	13398000	11055000	12657000	12542000			12964	988	13231	222574;222575;222576;222577;222578;222579;222580;222581;222582;222583;222584;222585;222586;222587;222588;222589;222590;222591;222592	241256;241257;241258;241259;241260;241261;241262;241263;241264;241265;241266;241267;241268;241269;241270;241271;241272;241273;241274	241270			18	16313000	0	14464000	8907800	0	10623000	12568000	13374000	11229000	13140000	15539000	18092000	11407000	10303000	11558000	17485000	13859000	13457000	11719000	13953000	12663000
ADMHYIIRDFDRK	EGFYHLASMKGTVERADMHYIIRDFDRKQF	ERADMHYIIRDFDRKQFEARKRKMMEIAKK	R	A	D	R	K	Q	1	2	0	3	0	0	0	0	1	2	0	1	1	1	0	0	0	0	1	0	0	0	13	2	1678.83	P29745	P29745	273	285	pepT	Peptidase T	yes	yes	4	0.00090818	36.445	1		1							1	1	1				1	1	1				235610000	14961000	0	14188000	0	0	0	0	0	0	33636000	29496000	32509000	0	0	0	29528000	35300000	45994000	0	0	0			539	1615	549	9635;9636;9637;9638;9639;9640;9641;9642	10576;10577;10578;10579;10580;10581;10582;10583	10583			8	13789000	0	15402000	0	0	0	0	0	0	35198000	29232000	34644000	0	0	0	30819000	37451000	46195000	0	0	0
TYKDGAYDLVVPSTYYVDK	YSTYESNETMYAKLKTYKDGAYDLVVPSTY	GAYDLVVPSTYYVDKMRKEGMIQKIDKSKL	K	T	Y	D	K	M	1	0	0	3	0	0	0	1	0	0	1	2	0	0	1	1	2	0	4	3	0	0	19	1	2196.06	P0AFK9	P0AFK9	71	89	potD	Spermidine/putrescine-binding periplasmic protein	yes	yes	3	9.5145e-08	58.093	1	1		1	1		1	1	1	1	1	1		1	1		1	1	1		1	235510000	12157000	8810200	0	15038000	19286000	0	0	21320000	17133000	16853000	11066000	9533200	0	14915000	13944000	0	12397000	17385000	27931000	0	17746000			29974	1137	30705	503495;503496;503497;503498;503499;503500;503501;503502;503503;503504;503505;503506;503507;503508;503509;503510	544062;544063;544064;544065;544066;544067;544068;544069;544070;544071;544072;544073;544074;544075;544076;544077	544077			16	11205000	8810200	0	14206000	19634000	0	0	22851000	20593000	17635000	10967000	10159000	0	16327000	17435000	0	13152000	17461000	29609000	0	17918000
ACQALLR	IVDAIIQSDGDAAFKACQALLRSPDK____	SDGDAAFKACQALLRSPDK___________	K	A	C	L	R	S	2	1	0	0	1	1	0	0	0	0	2	0	0	0	0	0	0	0	0	0	0	0	7	0	830.443	P31475	P31475	220	226	yieP	Uncharacterized HTH-type transcriptional regulator YieP	yes	yes	2	0.00020818	77.72	1		1	1	1	1	1	1	1	1			1	1	1	1	1	1	1	1	1	235500000	17050000	0	16842000	15198000	15608000	11471000	12376000	15871000	13043000	15194000	0	0	13602000	13623000	0	14398000	15474000	14162000	11309000	10163000	10118000			427	1668	437	7725;7726;7727;7728;7729;7730;7731;7732;7733;7734;7735;7736;7737;7738;7739;7740;7741;7742	8505;8506;8507;8508;8509;8510;8511;8512;8513;8514;8515;8516;8517;8518;8519;8520;8521;8522	8518			18	15714000	0	18284000	14357000	15890000	12021000	15516000	17011000	15677000	15900000	0	0	15605000	14912000	0	15027000	16417000	14224000	11989000	11204000	10216000
PSLLMCK	SIKRAVEEARAVTDKPSLLMCKTIIGFGSP	EARAVTDKPSLLMCKTIIGFGSPNKAGTHD	K	P	S	C	K	T	0	0	0	0	1	0	0	0	0	0	2	1	1	0	1	1	0	0	0	0	0	0	7	0	847.43	P27302	P27302	238	244	tktA	Transketolase 1	yes	yes	2	6.0704e-05	97.071		1		1	1		1	1	1				1	1	1				1	1	1	235500000	0	19919000	0	17951000	17239000	0	13705000	20123000	17215000	0	0	0	21611000	23499000	25360000	0	0	0	15990000	22948000	19944000			22961	1572	23544	388634;388635;388636;388637;388638;388639;388640;388641;388642;388643;388644;388645	420638;420639;420640;420641;420642;420643;420644;420645;420646;420647;420648;420649	420643			12	0	19919000	0	16957000	17551000	0	17183000	21568000	20692000	0	0	0	24793000	25723000	31708000	0	0	0	16950000	25297000	20137000
VNYGVTVLPTFK	TINGPWAWSNIDTSKVNYGVTVLPTFKGQP	TSKVNYGVTVLPTFKGQPSKPFVGVLSAGI	K	V	N	F	K	G	0	0	1	0	0	0	0	1	0	0	1	1	0	1	1	0	2	0	1	3	0	0	12	0	1336.74	P0AEX9	P0AEX9	266	277	malE	Maltose-binding periplasmic protein	yes	yes	2	4.0573e-25	129.16	1	1	1							1	1	1				1	1	1	1			235490000	44760000	30201000	30728000	0	0	0	0	0	0	22934000	24464000	19369000	0	0	0	21026000	19319000	20568000	2121300	0	0			31900	1072	32672	539149;539150;539151;539152;539153;539154;539155;539156;539157;539158	582462;582463;582464;582465;582466;582467;582468;582469;582470;582471	582463			0	41254000	30201000	33358000	0	0	0	0	0	0	23999000	24246000	20641000	0	0	0	21944000	20496000	20658000	2248700	0	0
SGVSHELVLNAIADCQSA	MRLILPLAIGKSEVRSGVSHELVLNAIADC	SHELVLNAIADCQSA_______________	R	S	G	S	A	-	3	0	1	1	1	1	1	1	1	1	2	0	0	0	0	3	0	0	0	2	0	0	18	0	1869.89	P07639	P07639	345	362	aroB	3-dehydroquinate synthase	yes	yes	2;3	5.0201e-06	48.623		1	2	1	1	1			2		1	2	2		2	1	1	1	1	2	1	235480000	0	13585000	20490000	7433800	10686000	6897500	0	0	12363000	0	13421000	29316000	19455000	0	25558000	13075000	15136000	9660200	8672200	19628000	10101000			26648	199	27302	448025;448026;448027;448028;448029;448030;448031;448032;448033;448034;448035;448036;448037;448038;448039;448040;448041;448042;448043;448044;448045;448046	484153;484154;484155;484156;484157;484158;484159;484160;484161;484162;484163;484164;484165;484166;484167;484168;484169;484170;484171;484172;484173;484174;484175	484155			23	0	13585000	22244000	7022300	10879000	7228300	0	0	14860000	0	13302000	31241000	22320000	0	31956000	13646000	16059000	9702500	9193100	21637000	10198000
YMHSLER	HPVFNRYHSETEMMRYMHSLERKDLALNQA	HSETEMMRYMHSLERKDLALNQAMIPLGSC	R	Y	M	E	R	K	0	1	0	0	0	0	1	0	1	0	1	0	1	0	0	1	0	0	1	0	0	0	7	0	934.433	P33195	P33195	491	497	gcvP	Glycine dehydrogenase (decarboxylating)	yes	yes	2	2.6845e-11	132.96			1	1	1	1	1	1	1	1		1	1	1	1				1	1	1	235440000	0	0	28611000	0	16115000	19584000	17650000	0	15836000	28564000	0	30272000	0	0	13961000	0	0	0	23194000	21973000	19679000			33993	1726	34799	573726;573727;573728;573729;573730;573731;573732;573733;573734;573735;573736;573737;573738;573739;573740	619883;619884;619885;619886;619887;619888;619889;619890;619891;619892;619893;619894;619895;619896;619897	619886			15	0	0	31061000	0	16406000	20523000	22128000	0	19034000	29890000	0	32260000	0	0	17456000	0	0	0	24587000	24222000	19869000
LVDGRFPDYR	NNIRAHVGDFIFTSKLVDGRFPDYRRVLPK	IFTSKLVDGRFPDYRRVLPKNPDKHLEAGC	K	L	V	Y	R	R	0	2	0	2	0	0	0	1	0	0	1	0	0	1	1	0	0	0	1	1	0	0	10	1	1236.63	P0A988	P0A988	236	245	dnaN	DNA polymerase III subunit beta	yes	yes	2;3	4.2761e-06	62.463	1		1	1	1	1	1	1	1	1	1		1	1	1	1	1	1	2	1	2	235380000	17702000	0	3145800	13080000	15937000	14570000	9839900	11069000	10657000	14850000	0	0	14736000	12474000	11697000	17738000	13051000	15001000	14165000	13853000	11812000			19568	567	19955	333392;333393;333394;333395;333396;333397;333398;333399;333400;333401;333402;333403;333404;333405;333406;333407;333408;333409;333410;333411;333412	360891;360892;360893;360894;360895;360896;360897;360898;360899;360900;360901;360902;360903;360904;360905;360906;360907;360908;360909;360910;360911	360903			19	16315000	0	3415200	12356000	16224000	15268000	12337000	11864000	12810000	15540000	0	0	16906000	13654000	14625000	18513000	13846000	15067000	15016000	15272000	11926000
HQLENEAGR	APTSRGDVQAYQDIRHQLENEAGRINGKYG	AYQDIRHQLENEAGRINGKYGQLGWTPLYY	R	H	Q	G	R	I	1	1	1	0	0	1	2	1	1	0	1	0	0	0	0	0	0	0	0	0	0	0	9	0	1052.5	P31677	P31677	312	320	otsA	Alpha,alpha-trehalose-phosphate synthase [UDP-forming]	yes	yes	2;3	4.7985e-07	86.833		2	2	1	1	2		1	2	2	2	2	1	1	2	1	2	2	1	1	1	235320000	0	9619100	10580000	6272000	6240000	13876000	0	4545200	7211200	22125000	21334000	29224000	4800000	3680200	8990400	14919000	25903000	30000000	4620400	4848300	6534200			12303	1680	12557	210943;210944;210945;210946;210947;210948;210949;210950;210951;210952;210953;210954;210955;210956;210957;210958;210959;210960;210961;210962;210963;210964;210965;210966;210967;210968;210969;210970;210971	228719;228720;228721;228722;228723;228724;228725;228726;228727;228728;228729;228730;228731;228732;228733;228734;228735;228736;228737;228738;228739;228740;228741;228742;228743;228744;228745;228746;228747	228736			29	0	9619100	11486000	5924800	6352700	14541000	0	4871700	8667700	23152000	21144000	31143000	5506800	4028500	11241000	15571000	27481000	30132000	4897900	5344700	6597300
SALIAGWVK	MDELTGDLKALIDEKSALIAGWVKSGKLAP	ALIDEKSALIAGWVKSGKLAPIDPQHLIFM	K	S	A	V	K	S	2	0	0	0	0	0	0	1	0	1	1	1	0	0	0	1	0	1	0	1	0	0	9	0	943.549	P0ACU2	P0ACU2	142	150	rutR	HTH-type transcriptional regulator RutR	yes	yes	2	4.8065e-06	65.252	1	1	1	1	1	1	1	1	1	1	1		1	1	1				1		1	235300000	8907700	8466300	7318600	16855000	15580000	18113000	17075000	18288000	20868000	9211800	10492000	0	16823000	15941000	17234000	0	0	0	16106000	0	18016000			26107	877	26739	438494;438495;438496;438497;438498;438499;438500;438501;438502;438503;438504;438505;438506;438507;438508;438509	473707;473708;473709;473710;473711;473712;473713;473714;473715;473716;473717;473718;473719;473720;473721;473722	473718			16	8210000	8466300	7945200	15922000	15861000	18982000	21408000	19601000	25082000	9639500	10399000	0	19301000	17450000	21548000	0	0	0	17073000	0	18190000
EIGELENKLSETR	HEVTLVDDTLARMKKEIGELENKLSETRAR	KKEIGELENKLSETRARQQALMLRHQAANS	K	E	I	T	R	A	0	1	1	0	0	0	4	1	0	1	2	1	0	0	0	1	1	0	0	0	0	0	13	1	1516.77	P0AFM6	P0AFM6	121	133	pspA	Phage shock protein A	yes	yes	2;3	1.3104e-08	108.17	1	1	1	1	1		1	1	1	2	1		1	1		2	2	1	1	1	1	235280000	15969000	15033000	8943400	10785000	11801000	0	13650000	14764000	12651000	16143000	3268500	0	7361300	9757600	0	21799000	36659000	6862700	9974300	8573700	11282000			6295	1142	6429	108556;108557;108558;108559;108560;108561;108562;108563;108564;108565;108566;108567;108568;108569;108570;108571;108572;108573;108574;108575;108576	117783;117784;117785;117786;117787;117788;117789;117790;117791;117792;117793;117794;117795;117796;117797;117798;117799;117800;117801;117802;117803	117791			19	14718000	15033000	9709100	10188000	12015000	0	17114000	15824000	15206000	16893000	3239300	0	8445300	10681000	0	22751000	38892000	6892600	10573000	9451500	11391000
KLLILAR	EPDPRDDLSGMDVARKLLILARETGRELEL	LSGMDVARKLLILARETGRELELADIEIEP	R	K	L	A	R	E	1	1	0	0	0	0	0	0	0	1	3	1	0	0	0	0	0	0	0	0	0	0	7	1	825.58	P00561	P00561	682	688	thrA	Bifunctional aspartokinase/homoserine dehydrogenase 1;Aspartokinase;Homoserine dehydrogenase	yes	yes	2	0.00033024	67.741		1	1			1				1	1	1			1	1		1	1			235250000	0	29343000	34947000	0	0	14913000	0	0	0	41914000	29627000	14333000	0	0	10607000	17347000	0	23316000	18898000	0	0			15580	56	15904	268839;268840;268841;268842;268843;268844;268845;268846;268847;268848	291349;291350;291351;291352;291353;291354;291355;291356;291357;291358	291357			10	0	29343000	37939000	0	0	15628000	0	0	0	43860000	29363000	15274000	0	0	13263000	18105000	0	23418000	20034000	0	0
MEQVVIVDAIR	______________________________	______________________________	-	M	E	I	R	T	1	1	0	1	0	1	1	0	0	2	0	0	1	0	0	0	0	0	0	3	0	0	11	0	1271.69	P21151	P21151	1	11	fadA	3-ketoacyl-CoA thiolase	yes	yes	2	2.4577e-05	129.7	1	1	1		1	1	1	1	1	1	1	1	1	1	1	1	1	1	1	1	1	235190000	6553100	4089700	3503700	0	3274300	4154400	4328900	6943100	4915600	4494300	8301500	17920000	0	0	3289700	36262000	39892000	36591000	17962000	13154000	19558000			20244	1405	20652	344109;344110;344111;344112;344113;344114;344115;344116;344117;344118;344119;344120;344121;344122;344123;344124;344125;344126;344127;344128	372437;372438;372439;372440;372441;372442;372443;372444;372445;372446;372447;372448;372449;372450;372451;372452;372453;372454;372455;372456;372457	372451			21	6039900	4089700	3803700	0	3333400	4353600	5427300	7441700	5908400	4703000	8227400	19097000	0	0	4113200	37846000	42322000	36751000	19041000	14500000	19747000
IEEITAEIEVGR	IAATDGEKAKHAIRRIEEITAEIEVGRVYT	IRRIEEITAEIEVGRVYTGKVTRIVDFGAF	R	I	E	G	R	V	1	1	0	0	0	0	4	1	0	3	0	0	0	0	0	0	1	0	0	1	0	0	12	0	1357.71	P05055	P05055	612	623	pnp	Polyribonucleotide nucleotidyltransferase	yes	yes	2	5.036e-36	148.32	1	2	1	2	1	1	1	1	1	1	2	1	1	1	1	1	1	2	1	1	2	235150000	12744000	11927000	12144000	15839000	10713000	10209000	7815600	7352100	7733100	12032000	20637000	13882000	10650000	9780100	7998300	15273000	12903000	13154000	9259200	0	13104000			13050	136	13317	223833;223834;223835;223836;223837;223838;223839;223840;223841;223842;223843;223844;223845;223846;223847;223848;223849;223850;223851;223852;223853;223854;223855;223856;223857;223858	242574;242575;242576;242577;242578;242579;242580;242581;242582;242583;242584;242585;242586;242587;242588;242589;242590;242591;242592;242593;242594;242595;242596;242597;242598;242599;242600	242596			24	11746000	11927000	13184000	14962000	10906000	10699000	9798700	7880100	9295100	12591000	20453000	14794000	12219000	10706000	10000000	15941000	13689000	13212000	9815400	0	13231000
IGYPVIIK	PLGDDMDKNRAIAKRIGYPVIIKASGGGGG	NRAIAKRIGYPVIIKASGGGGGRGMRVVRG	R	I	G	I	K	A	0	0	0	0	0	0	0	1	0	3	0	1	0	0	1	0	0	0	1	1	0	0	8	0	901.564	P24182	P24182	152	159	accC	Biotin carboxylase	yes	yes	2	5.7369e-06	75.311	1	1	1	1	1	1		1		1	1	1				1	1	1	1		1	235150000	30096000	19610000	16055000	6327900	9754300	7006300	0	6678600	0	26302000	16035000	15410000	0	0	0	17748000	22453000	24559000	9170500	0	7947000			13424	1491	13703	230165;230166;230167;230168;230169;230170;230171;230172;230173;230174;230175;230176;230177;230178;230179	249447;249448;249449;249450;249451;249452;249453;249454;249455;249456;249457;249458;249459;249460;249461	249457			15	27739000	19610000	17430000	5977600	9930400	7342300	0	7158200	0	27523000	15892000	16422000	0	0	0	18523000	23821000	24666000	9721300	0	8023700
VGLFQDTSAF	VLVDGRLIYTASDLKVGLFQDTSAF_____	ASDLKVGLFQDTSAF_______________	K	V	G	A	F	-	1	0	0	1	0	1	0	1	0	0	1	0	0	2	0	1	1	0	0	1	0	0	10	0	1083.52	P0A6Q3	P0A6Q3	163	172	fabA	3-hydroxydecanoyl-[acyl-carrier-protein] dehydratase	yes	yes	2	0.044465	18.035				1																		235150000	0	0	0	235150000	0	0	0	0	0	0	0	0	0	0	0	0	0	0	0	0	0			30763	313	31507	517792	559407	559407			1	0	0	0	222140000	0	0	0	0	0	0	0	0	0	0	0	0	0	0	0	0	0
ENIAPGFSQK	LEWEILKGVMVVEERENIAPGFSQKMTANL	VVEERENIAPGFSQKMTANLQPGEYDMTCG	R	E	N	Q	K	M	1	0	1	0	0	1	1	1	0	1	0	1	0	1	1	1	0	0	0	0	0	0	10	0	1089.55	P0AB24	P0AB24	80	89	efeO	Iron uptake system component EfeO	yes	yes	2	5.8943e-06	79.986	1	1	1	1	1	1	1	1	1	1	1	1	1	1	1		1	1	1	1	1	235140000	20477000	11736000	12214000	19232000	19722000	22597000	7111200	12248000	10089000	5874200	9397000	11863000	7434400	9391900	8467700	0	10098000	12480000	8111300	7143100	9458100			6959	726	7113	119852;119853;119854;119855;119856;119857;119858;119859;119860;119861;119862;119863;119864;119865;119866;119867;119868;119869;119870;119871	130032;130033;130034;130035;130036;130037;130038;130039;130040;130041;130042;130043;130044;130045;130046;130047;130048;130049;130050;130051	130047			19	18873000	11736000	13260000	18167000	20078000	23681000	8915600	13128000	12126000	6147000	9313100	12642000	8529300	10281000	10587000	0	10713000	12534000	8598500	7874400	9549400
QHEFSHATGELTALLSAIK	______________________________	SHATGELTALLSAIKLGAKIIHRDINKAGL	K	Q	H	I	K	L	3	0	0	0	0	1	2	1	2	1	3	1	0	1	0	2	2	0	0	0	0	0	19	0	2052.06	P0A993	P0A993	12	30	fbp	Fructose-1,6-bisphosphatase class 1	yes	yes	2;3;4	7.6124e-05	37.552	2	3	2	1			1	1	1	1		1	1		1		1	1		1	1	235140000	38133000	43127000	37859000	13046000	0	0	10971000	11042000	7637400	8710100	0	11198000	12795000	0	11196000	0	5385200	5826200	0	9838200	8371100			23464	569	24050	395445;395446;395447;395448;395449;395450;395451;395452;395453;395454;395455;395456;395457;395458;395459;395460;395461;395462;395463	427839;427840;427841;427842;427843;427844;427845;427846;427847;427848;427849;427850;427851;427852;427853;427854;427855;427856;427857;427858	427854			20	35147000	43127000	41100000	12324000	0	0	13755000	11835000	9179900	9114500	0	11933000	14679000	0	13999000	0	5713300	5851700	0	10845000	8451900
KAVESLSLELVLTAHPTEITRR	RKLKNQPELSEDTIKKAVESLSLELVLTAH	LELVLTAHPTEITRRTLIHKMVEVNACLKQ	K	K	A	R	R	T	2	2	0	0	0	0	3	0	1	1	4	1	0	0	1	2	3	0	0	2	0	0	22	2	2462.39	P00864	P00864	124	145	ppc	Phosphoenolpyruvate carboxylase	yes	yes	4	2.6503e-21	84.181	1	1	1		1				1	1	1	1		2			1		1	1	1	235080000	31369000	35156000	26377000	0	10810000	0	0	0	7413600	27635000	24751000	22131000	0	9789300	0	0	16313000	0	6508400	7908300	8915000			15082	66	15396	259829;259830;259831;259832;259833;259834;259835;259836;259837;259838;259839;259840;259841;259842	281768;281769;281770;281771;281772;281773;281774;281775;281776;281777;281778;281779;281780;281781	281779			13	28912000	35156000	28635000	0	11005000	0	0	0	8911000	28918000	24530000	23585000	0	10716000	0	0	17307000	0	6899300	8718000	9001100
ATNTQAMIATIASGNVHIISHPGNPK	IIAGFHEPVFAPHDKATNTQAMIATIASGN	ASGNVHIISHPGNPKYEIDVKAVAEAAAKH	K	A	T	P	K	Y	4	0	3	0	0	1	0	2	2	4	0	1	1	0	2	2	3	0	0	1	0	0	26	0	2642.36	P75914	P75914	111	136	ycdX	Probable phosphatase YcdX	yes	yes	4	1.8712e-20	69.528	1	1	1	1	1	1	1	1	1	1	1	1	1		1		1	1	1		1	235040000	23908000	14023000	17365000	22818000	12572000	15297000	9949700	12686000	12141000	14302000	14533000	10718000	10920000	0	8656400	0	9280400	5755300	8264900	0	11846000			3080	2245	3165	54635;54636;54637;54638;54639;54640;54641;54642;54643;54644;54645;54646;54647;54648;54649;54650;54651;54652	59154;59155;59156;59157;59158;59159;59160;59161;59162;59163;59164;59165;59166;59167;59168;59169;59170;59171	59161			16	22035000	14023000	18852000	21555000	12799000	16031000	12474000	13598000	14593000	14967000	14403000	11422000	12529000	0	10823000	0	9845800	5780500	8761300	0	11961000
GLILLSCGPYYNVLR	DAKLTAEIVARARDKGLILLSCGPYYNVLR	GLILLSCGPYYNVLRILVPLTIEDAQIRQG	K	G	L	L	R	I	0	1	1	0	1	0	0	2	0	1	4	0	0	0	1	1	0	0	2	1	0	0	15	0	1736.93	P22256	P22256	384	398	gabT	4-aminobutyrate aminotransferase GabT	yes	yes	2;3	4.8186e-50	180.67				1	1	1	1	1	1	1	1		2	1	1			1	1	1	1	234980000	0	0	0	12961000	10790000	8762500	8817500	10931000	8406900	8101400	48758000	0	23068000	15196000	12208000	0	0	15721000	16880000	15914000	18459000			10456	1441	10654	177120;177121;177122;177123;177124;177125;177126;177127;177128;177129;177130;177131;177132;177133;177134;177135	192065;192066;192067;192068;192069;192070;192071;192072;192073;192074;192075;192076;192077;192078;192079;192080	192070			16	0	0	0	12244000	10985000	9182800	11055000	11716000	10105000	8477600	48323000	0	26465000	16634000	15265000	0	0	15790000	17894000	17543000	18637000
ELVGHQLALPR	PLRNIARELNAIPAKELVGHQLALPRLHQD	IPAKELVGHQLALPRLHQDDEIGMLVRSYN	K	E	L	P	R	L	1	1	0	0	0	1	1	1	1	0	3	0	0	0	1	0	0	0	0	1	0	0	11	0	1231.7	P37649	P37649	200	210	yhjK	Protein YhjK	yes	yes	3	4.6271e-05	65.627	1	1	1	1	1	1	1	1	1	1	1	1	1	1	1	1	1	1	1		1	234970000	10950000	10567000	9309300	12149000	8854400	9343300	7825700	11176000	11602000	14298000	14382000	11614000	13409000	12163000	9695800	12280000	11539000	12710000	17292000	0	13808000			6808	1830	6950	117344;117345;117346;117347;117348;117349;117350;117351;117352;117353;117354;117355;117356;117357;117358;117359;117360;117361;117362;117363	127337;127338;127339;127340;127341;127342;127343;127344;127345;127346;127347;127348;127349;127350;127351;127352;127353;127354;127355;127356	127343			18	10092000	10567000	10106000	11476000	9014300	9791500	9811400	11979000	13946000	14962000	14253000	12377000	15383000	13314000	12123000	12816000	12242000	12765000	18331000	0	13941000
AQPVTFAHWCLAYVEMLARDESR	NNQDAVMPGYTHLQRAQPVTFAHWCLAYVE	WCLAYVEMLARDESRLQDALKRLDVSPLGC	R	A	Q	S	R	L	4	2	0	1	1	1	2	0	1	0	2	0	1	1	1	1	1	1	1	2	0	0	23	1	2749.31	P11447	P11447	160	182	argH	Argininosuccinate lyase	yes	yes	3;4	8.9682e-13	70.99	1	1	1	1	1	1	1	1	1	2	1	1	2	1	2	2	2	1	2	1	2	234890000	17043000	10510000	5220600	5408000	18587000	9610600	10567000	9716200	10536000	20386000	7919500	3556900	11600000	12024000	15580000	10793000	13195000	7916200	17150000	2445600	15130000			2651	1296	2729	46926;46927;46928;46929;46930;46931;46932;46933;46934;46935;46936;46937;46938;46939;46940;46941;46942;46943;46944;46945;46946;46947;46948;46949;46950;46951;46952;46953	50815;50816;50817;50818;50819;50820;50821;50822;50823;50824;50825;50826;50827;50828;50829;50830;50831;50832;50833;50834;50835;50836;50837;50838;50839;50840;50841;50842;50843	50835			29	15708000	10510000	5667600	5108700	18923000	10072000	13248000	10414000	12664000	21333000	7848800	3790500	13308000	13162000	19480000	11265000	13999000	7950800	18180000	2696000	15276000
RVTCSAREDAVEFFAK	MAMTLESVARQEGVKRVTCSAREDAVEFFA	VTCSAREDAVEFFAKLGFVNQGEITTPTTT	K	R	V	A	K	L	3	2	0	1	1	0	2	0	0	0	0	1	0	2	0	1	1	0	0	2	0	0	16	2	1884.92	P0ADQ2	P0ADQ2	120	135	yiiD	Uncharacterized protein YiiD	yes	yes	3;4	5.6484e-06	71.98	1	1	1	1			1	2	1	1	1	1	1	1	1	1	1	1	1	1	1	234820000	3609500	11750000	8372300	13112000	0	0	12312000	25120000	12535000	11922000	10166000	15325000	15018000	12156000	17081000	10718000	6970100	11509000	12148000	13099000	11896000			25891	948	26520	434535;434536;434537;434538;434539;434540;434541;434542;434543;434544;434545;434546;434547;434548;434549;434550;434551;434552;434553;434554	469470;469471;469472;469473;469474;469475;469476;469477;469478;469479;469480;469481;469482;469483;469484;469485;469486;469487;469488;469489	469478			18	3326800	11750000	9089100	12386000	0	0	15436000	26924000	15067000	12476000	10075000	16331000	17230000	13306000	21356000	11187000	7394800	11559000	12878000	14440000	12011000
LAYVGVTR	QMSLDEGGRLEEERRLAYVGVTRAMQKLTL	RLEEERRLAYVGVTRAMQKLTLTYAETRRL	R	L	A	T	R	A	1	1	0	0	0	0	0	1	0	0	1	0	0	0	0	0	1	0	1	2	0	0	8	0	877.502	P03018	P03018	598	605	uvrD	DNA helicase II	yes	yes	2	0.00021842	73.26	1	1	1	1	1	1	1	1	1	1	1	1	1	1	1	1	1	1	1	1	1	234750000	15402000	15066000	14371000	11343000	9849900	8809100	10859000	13969000	11160000	13148000	13061000	9323900	13580000	10373000	9810400	10873000	9577100	11322000	7508400	8875600	6468400			16571	104	16911	285922;285923;285924;285925;285926;285927;285928;285929;285930;285931;285932;285933;285934;285935;285936;285937;285938;285939;285940;285941;285942	309691;309692;309693;309694;309695;309696;309697;309698;309699;309700;309701;309702;309703;309704;309705;309706;309707;309708;309709;309710;309711;309712;309713;309714;309715;309716	309691			25	14195000	15066000	15602000	10715000	10028000	9231500	13614000	14972000	13414000	13759000	12945000	9936300	15580000	11355000	12266000	11348000	10161000	11372000	7959400	9784200	6530800
VQPLFSTDFYR	EVWPNGELPADLASRVQPLFSTDFYREKWL	LASRVQPLFSTDFYREKWLVAVDGSQIEIA	R	V	Q	Y	R	E	0	1	0	1	0	1	0	0	0	0	1	0	0	2	1	1	1	0	1	1	0	0	11	0	1371.68	P30871	P30871	116	126	ygiF	Inorganic triphosphatase	yes	yes	2	2.6319e-14	126.07			1	1	1				1		1		1	1		1	1			1		234750000	0	0	28454000	23935000	17708000	0	0	0	23716000	0	30801000	0	22121000	20348000	0	25118000	24683000	0	0	17870000	0			32078	1646	32852	541719;541720;541721;541722;541723;541724;541725;541726;541727;541728	585226;585227;585228;585229;585230;585231;585232;585233;585234;585235	585234			10	0	0	30890000	22610000	18028000	0	0	0	28506000	0	30526000	0	25378000	22274000	0	26215000	26186000	0	0	19700000	0
ERLVPFLDGQVIK	VLVIKANLKDAFGIKERLVPFLDGQVIKKV	IKERLVPFLDGQVIKKVDLTTRSIEVDWDP	K	E	R	I	K	K	0	1	0	1	0	1	1	1	0	1	2	1	0	1	1	0	0	0	0	2	0	0	13	1	1512.87	P0A7X6	P0A7X6	153	165	rimM	Ribosome maturation factor RimM	yes	yes	2;3	3.4587e-13	167.6	2	1	2				1		1	2	2	2				2	2	2				234710000	49555000	27934000	46593000	0	0	0	10840000	0	14604000	18463000	16384000	13921000	0	0	0	13557000	10257000	12601000	0	0	0			7256	431	7413	124279;124280;124281;124282;124283;124284;124285;124286;124287;124288;124289;124290;124291;124292;124293;124294;124295;124296;124297	134800;134801;134802;134803;134804;134805;134806;134807;134808;134809;134810;134811;134812;134813;134814;134815;134816;134817;134818	134808			19	45674000	27934000	50582000	0	0	0	13591000	0	17553000	19320000	16237000	14835000	0	0	0	14150000	10882000	12656000	0	0	0
YQNVGGGCTHWGTIPSK	MGLVKQGARVAVIERYQNVGGGCTHWGTIP	NVGGGCTHWGTIPSKALRHAVSRIIEFNQN	R	Y	Q	S	K	A	0	0	1	0	1	1	0	4	1	1	0	1	0	0	1	1	2	1	1	1	0	0	17	0	1860.86	P27306	P27306	38	54	sthA	Soluble pyridine nucleotide transhydrogenase	yes	yes	2;3	1.702e-07	56.746		2	1	1	1	1	1	1	1	1	1	1	1	1	1				1	1	1	234700000	0	18607000	24827000	15517000	11733000	9833500	10087000	10371000	7744200	22528000	25118000	12527000	12350000	11357000	8866800	0	0	0	12866000	9321000	11046000			34141	1575	34947	575885;575886;575887;575888;575889;575890;575891;575892;575893;575894;575895;575896;575897;575898;575899;575900;575901;575902	622279;622280;622281;622282;622283;622284;622285;622286;622287;622288;622289;622290;622291;622292;622293;622294;622295;622296;622297;622298	622285			20	0	18607000	26953000	14659000	11944000	10305000	12647000	11115000	9308300	23574000	24894000	13350000	14169000	12431000	11086000	0	0	0	13639000	10275000	11153000
VYDGESLK	RLKEPENSSIYSKMRVYDGESLKDTDPKAK	SIYSKMRVYDGESLKDTDPKAKSYQEYRDY	R	V	Y	L	K	D	0	0	0	1	0	0	1	1	0	0	1	1	0	0	0	1	0	0	1	1	0	0	8	0	909.444	P0ACY3	P0ACY3	387	394	yeaG	Uncharacterized protein YeaG	yes	yes	2	0.0043453	35.295											1											234660000	0	0	0	0	0	0	0	0	0	0	234660000	0	0	0	0	0	0	0	0	0	0			32916	888	33703	557108	601829	601829			1	0	0	0	0	0	0	0	0	0	0	232570000	0	0	0	0	0	0	0	0	0	0
VKNELSQYGILPEEWGGESQFVHVSAK	VAVNKIDKPEADPDRVKNELSQYGILPEEW	EEWGGESQFVHVSAKAGTGIDELLDAILLQ	R	V	K	A	K	A	1	0	1	0	0	2	4	3	1	1	2	2	0	1	1	3	0	1	1	3	0	0	27	1	3030.51	P0A705	P0A705	510	536	infB	Translation initiation factor IF-2	yes	yes	3;4	3.8893e-16	64.733	1	3	1	1	1	1	1	1	1		1	3	1	1	1	1	1	2	1	1	1	234580000	11544000	10327000	11428000	9672000	11209000	7824500	10041000	11811000	13104000	0	13698000	14325000	14743000	11149000	9247000	10760000	6705400	14130000	14281000	14591000	13987000			31227	341	31979	526281;526282;526283;526284;526285;526286;526287;526288;526289;526290;526291;526292;526293;526294;526295;526296;526297;526298;526299;526300;526301;526302;526303;526304;526305	568616;568617;568618;568619;568620;568621;568622;568623;568624;568625;568626;568627;568628;568629;568630;568631;568632;568633;568634;568635;568636;568637;568638;568639;568640	568634			25	10640000	10327000	12406000	9136600	11412000	8199700	12589000	12659000	15751000	0	13576000	15265000	16914000	12204000	11562000	11230000	7114000	14192000	15138000	16085000	14122000
SMQFALDHLR	TLDIVEDLGHAIDNRSMQFALDHLRYTIPK	AIDNRSMQFALDHLRYTIPKHYFDEALSGG	R	S	M	L	R	Y	1	1	0	1	0	1	0	0	1	0	2	0	1	1	0	1	0	0	0	0	0	0	10	0	1216.6	P76561	P76561	197	206	ypfH	Esterase YpfH	yes	yes	2;3	5.7926e-06	65.347	1	1	1	1	1	2	1	1	1		1	1	1		1	1	1	1	1	1	1	234450000	7418800	7821900	9406300	10658000	9503000	16524000	17789000	11350000	13347000	0	12398000	15365000	11574000	0	17851000	12783000	11575000	14746000	12726000	10340000	11273000			27139	2384	27805	455945;455946;455947;455948;455949;455950;455951;455952;455953;455954;455955;455956;455957;455958;455959;455960;455961;455962;455963;455964	492562;492563;492564;492565;492566;492567;492568;492569;492570;492571;492572;492573;492574;492575;492576;492577;492578;492579;492580;492581	492567			20	6837800	7821900	10212000	10068000	9674600	17316000	22303000	12165000	16043000	0	12288000	16374000	13279000	0	22320000	13342000	12280000	14810000	13490000	11399000	11382000
AVLRAPVYEAAQVTPLQK	SQPLSGAPEGAEYLRAVLRAPVYEAAQVTP	RAPVYEAAQVTPLQKMEKLSSRLDNVILVK	R	A	V	Q	K	M	4	1	0	0	0	2	1	0	0	0	2	1	0	0	2	0	1	0	1	3	0	0	18	1	1953.1	P04968	P04968	19	36	ilvA	L-threonine dehydratase biosynthetic IlvA	yes	yes	3	3.9909e-18	100.77	1	1	1	1	1	1	1	1	1	1	1	1	1	1	1	1		1	1	1	1	234430000	14700000	17332000	13250000	16068000	14228000	10369000	14851000	13489000	13268000	13142000	7399000	5635100	10302000	13283000	12744000	2782100	0	4820000	12177000	11618000	12970000			3310	125	3406	59037;59038;59039;59040;59041;59042;59043;59044;59045;59046;59047;59048;59049;59050;59051;59052;59053;59054;59055;59056	63943;63944;63945;63946;63947;63948;63949;63950;63951;63952;63953;63954;63955;63956;63957;63958;63959;63960;63961;63962	63955			10	13549000	17332000	14384000	15179000	14485000	10866000	18619000	14457000	15948000	13752000	7332900	6005200	11819000	14540000	15934000	2903600	0	4841100	12909000	12808000	13096000
FGVPMGYGGPHAAFFAAKDEYKR	PGKQGADIVFGSAQRFGVPMGYGGPHAAFF	GPHAAFFAAKDEYKRSMPGRIIGVSKDAAG	R	F	G	K	R	S	4	1	0	1	0	0	1	4	1	0	0	2	1	3	2	0	0	0	2	1	0	0	23	2	2515.21	P33195	P33195	273	295	gcvP	Glycine dehydrogenase (decarboxylating)	yes	yes	5	2.8828e-13	68.369	1			1	1	1	1	1	1				1	1	1	1		1	1	1	1	234400000	16243000	0	0	14302000	19324000	13326000	19276000	19338000	18312000	0	0	0	15394000	14873000	14390000	6241100	0	12761000	18519000	14205000	17896000			8310	1726	8479	140294;140295;140296;140297;140298;140299;140300;140301;140302;140303;140304;140305;140306;140307;140308	152007;152008;152009;152010;152011;152012;152013;152014;152015;152016;152017;152018;152019;152020;152021	152018			12	14970000	0	0	13510000	19673000	13965000	24167000	20727000	22011000	0	0	0	17661000	16280000	17992000	6513800	0	12817000	19632000	15659000	18069000
RGRPGQAEPVAQK	______________________________	RRRGRPGQAEPVAQKGAQALERGIAILQYL	R	R	G	Q	K	G	2	2	0	0	0	2	1	2	0	0	0	1	0	0	2	0	0	0	0	1	0	0	13	2	1392.76	P0ACN4	P0ACN4	7	19	allR	HTH-type transcriptional repressor AllR	yes	yes	3	4.6328e-05	73.466	1	1	1				1			1	1	1				1	1	1				234340000	20268000	20029000	20784000	0	0	0	11913000	0	0	25257000	27560000	23445000	0	0	0	29318000	25086000	30678000	0	0	0			24946	862	25558	418110;418111;418112;418113;418114;418115;418116;418117;418118;418119	451976;451977;451978;451979;451980;451981;451982;451983;451984;451985;451986	451982			10	18680000	20029000	22564000	0	0	0	14936000	0	0	26430000	27314000	24985000	0	0	0	30599000	26614000	30812000	0	0	0
QTISVVPQR	LNDSPIASLNEAALRQTISVVPQRVHLFSA	NEAALRQTISVVPQRVHLFSATLRDNLLLA	R	Q	T	Q	R	V	0	1	0	0	0	2	0	0	0	1	0	0	0	0	1	1	1	0	0	2	0	0	9	0	1026.58	P23886	P23886	414	422	cydC	ATP-binding/permease protein CydC	yes	yes	2	0.0001144	75.738	1	1	1	1	1	1	1	1	1	1	1	1	1	1	1	1	1		1	1	1	234300000	13022000	12174000	8995100	14122000	14055000	11871000	8567700	11418000	8505500	12128000	9824900	10518000	12085000	11881000	12267000	13799000	9917800	0	13639000	12996000	12511000			24235	1481	24835	406466;406467;406468;406469;406470;406471;406472;406473;406474;406475;406476;406477;406478;406479;406480;406481;406482;406483;406484;406485	439523;439524;439525;439526;439527;439528;439529;439530;439531;439532;439533;439534;439535;439536;439537;439538;439539;439540;439541;439542	439531			6	12002000	12174000	9765100	13340000	14309000	12441000	10742000	12238000	10223000	12691000	9737200	11209000	13865000	13005000	15338000	14402000	10522000	0	14458000	14327000	12632000
MPEDLLTR	FDFQDLMEEKIALLKMPEDLLTRSVNVGFS	EKIALLKMPEDLLTRSVNVGFSGGEKKRND	K	M	P	T	R	S	0	1	0	1	0	0	1	0	0	0	2	0	1	0	1	0	1	0	0	0	0	0	8	0	973.49	P77499	P77499	133	140	sufC	Probable ATP-dependent transporter SufC	yes	yes	2	5.8877e-05	62.546	1	1	1							1	1	1				1	1	1				234180000	21355000	23174000	15958000	0	0	0	0	0	0	24656000	25530000	28237000	0	0	0	36042000	26778000	32447000	0	0	0			20857	2453	21347	354670;354671;354672;354673;354674;354675;354676;354677;354678	383754;383755;383756;383757;383758;383759;383760;383761;383762	383756			7	19682000	23174000	17324000	0	0	0	0	0	0	25801000	25303000	30092000	0	0	0	37617000	28410000	32589000	0	0	0
GAMALFGEKYDER	PIETNIMDLEAAKAKGAMALFGEKYDERVR	AKGAMALFGEKYDERVRVLSMGDFSTELCG	K	G	A	E	R	V	2	1	0	1	0	0	2	2	0	0	1	1	1	1	0	0	0	0	1	0	0	0	13	1	1485.69	P00957	P00957	640	652	alaS	Alanine--tRNA ligase	yes	yes	2;3	4.2367e-05	94.297				1			1	1	1		1		1	1	1	1			1	1		234100000	0	0	0	38745000	0	0	21510000	24113000	21174000	0	11768000	0	25219000	15950000	14563000	7645900	0	0	31650000	21760000	0			9329	83	9516	158111;158112;158113;158114;158115;158116;158117;158118;158119;158120;158121	171400;171401;171402;171403;171404;171405;171406;171407;171408;171409;171410	171404			9	0	0	0	36600000	0	0	26967000	25844000	25450000	0	11663000	0	28932000	17460000	18209000	7980000	0	0	33551000	23988000	0
IHGTANIYKK	GADVLVLTSGQTDNKIHGTANIYKKK____	QTDNKIHGTANIYKKK______________	K	I	H	K	K	K	1	0	1	0	0	0	0	1	1	2	0	2	0	0	0	0	1	0	1	0	0	0	10	1	1143.64	P75694	P75694	81	90	yahO	Uncharacterized protein YahO	yes	yes	2;3	4.5017e-06	95.358										1	1	1				2	2	2				234080000	0	0	0	0	0	0	0	0	0	11655000	14650000	24609000	0	0	0	63722000	51648000	67793000	0	0	0			13448	2195	13729	230604;230605;230606;230607;230608;230609;230610;230611;230612	249938;249939;249940;249941;249942;249943;249944;249945;249946	249944			9	0	0	0	0	0	0	0	0	0	12196000	14519000	26225000	0	0	0	66506000	54795000	68089000	0	0	0
SAIGYIVEALR	NPLIKHDLENPTAPKSAIGYIVEALRLRRE	TAPKSAIGYIVEALRLRREKGLKAFTVMSC	K	S	A	L	R	L	2	1	0	0	0	0	1	1	0	2	1	0	0	0	0	1	0	0	1	1	0	0	11	0	1190.67	P39160	P39160	160	170	uxuB	D-mannonate oxidoreductase	yes	yes	2	0.00010964	52.579							1	1					1	1	1	1	1				1	234080000	0	0	0	0	0	0	41805000	40414000	0	0	0	0	28937000	32803000	20748000	12650000	16909000	0	0	0	39811000			26089	1872	26721	438262;438263;438264;438265;438266;438267;438268;438269	473448;473449;473450;473451;473452;473453;473454;473455	473455			7	0	0	0	0	0	0	52412000	43316000	0	0	0	0	33199000	35907000	25942000	13203000	17940000	0	0	0	40195000
SGLNAENYENFIQTDAAINR	LGETVTSGIVSALGRSGLNAENYENFIQTD	ENYENFIQTDAAINRGNSGGALVNLNGELI	R	S	G	N	R	G	3	1	4	1	0	1	2	1	0	2	1	0	0	1	0	1	1	0	1	0	0	0	20	0	2239.05	P0C0V0	P0C0V0	214	233	degP	Periplasmic serine endoprotease DegP	yes	yes	2;3	3.7634e-64	169.04	1	1	2	1	1	1	1	1	1	1	1	1	1	1	1	1	1			1	1	234080000	13657000	9369300	55555000	8048700	8806700	11324000	5021300	8586400	5702600	12769000	12723000	12301000	6400000	6664200	6279800	18837000	16883000	0	0	6806800	8344300			26580	1257	27232	446810;446811;446812;446813;446814;446815;446816;446817;446818;446819;446820;446821;446822;446823;446824;446825;446826;446827;446828;446829	482814;482815;482816;482817;482818;482819;482820;482821;482822;482823;482824;482825;482826;482827;482828;482829;482830;482831;482832;482833;482834;482835;482836;482837;482838;482839;482840	482818			27	12587000	9369300	60311000	7603200	8965700	11867000	6295400	9203100	6854500	13362000	12610000	13109000	7342500	7294800	7851900	19660000	17911000	0	0	7503700	8424800
YIDIPELVANVK	MANSDNVLRAGLTPKYIDIPELVANVKFEA	TPKYIDIPELVANVKFEAKPANQLLTQPVK	K	Y	I	V	K	F	1	0	1	1	0	0	1	0	0	2	1	1	0	0	1	0	0	0	1	2	0	0	12	0	1372.76	P00946	P00946	281	292	manA	Mannose-6-phosphate isomerase	yes	yes	2	6.7584e-05	74.464	1	1	1	1	1		1	1		1	1	1		1		1	1	1	1	1	1	234080000	21053000	16540000	18363000	13284000	12780000	0	9741800	11009000	0	16053000	14448000	14063000	0	11585000	0	13998000	11775000	14109000	10401000	10956000	13922000			33758	80	34558	569784;569785;569786;569787;569788;569789;569790;569791;569792;569793;569794;569795;569796;569797;569798;569799;569800	615621;615622;615623;615624;615625;615626;615627;615628;615629;615630;615631;615632;615633;615634;615635;615636;615637	615621			17	19404000	16540000	19935000	12548000	13011000	0	12214000	11799000	0	16798000	14319000	14987000	0	12682000	0	14609000	12493000	14171000	11026000	12077000	14056000
IDAIIKPFKLDDVR	______________________________	KIDAIIKPFKLDDVREALAEVGITGMTVTE	K	I	D	V	R	E	1	1	0	3	0	0	0	0	0	3	1	2	0	1	1	0	0	0	0	1	0	0	14	2	1641.95	P0A9Z1	P0A9Z1	4	17	glnB	Nitrogen regulatory protein P-II 1	yes	yes	3	1.4752e-06	83.499	1	1	1	1	1	1	1	1	1	1	1	1	1	1	1	1	1	1	1	1	1	234060000	9280200	6566200	8335900	13462000	13900000	13031000	12455000	14813000	9667100	9366000	7639700	7395800	14901000	12125000	8090800	8739800	10205000	10369000	15972000	11298000	16449000			12895	647	13160	221531;221532;221533;221534;221535;221536;221537;221538;221539;221540;221541;221542;221543;221544;221545;221546;221547;221548;221549;221550;221551	240152;240153;240154;240155;240156;240157;240158;240159;240160;240161;240162;240163;240164;240165;240166;240167;240168;240169;240170;240171;240172	240172			21	8553300	6566200	9049600	12717000	14151000	13656000	15615000	15877000	11620000	9800900	7571500	7881600	17096000	13273000	10116000	9121700	10827000	10415000	16932000	12454000	16607000
LDVYPHQLSGGMSQR	IDLLNQVGIPDPASRLDVYPHQLSGGMSQR	LDVYPHQLSGGMSQRVMIAMAIACRPKLLI	R	L	D	Q	R	V	0	1	0	1	0	2	0	2	1	0	2	0	1	0	1	2	0	0	1	1	0	0	15	0	1686.81	P0AAG0	P0AAG0	147	161	dppD	Dipeptide transport ATP-binding protein DppD	yes	yes	2;3	3.1753e-06	68.069		1	1							2	2	2		1	1	2	2	2		1		234050000	0	22151000	19695000	0	0	0	0	0	0	26099000	23755000	26007000	0	5943200	7940500	36137000	31107000	29194000	0	6024100	0			16798	684	17143	289381;289382;289383;289384;289385;289386;289387;289388;289389;289390;289391;289392;289393;289394;289395;289396;289397	313386;313387;313388;313389;313390;313391;313392;313393;313394;313395;313396;313397;313398;313399;313400;313401;313402	313389			17	0	22151000	21381000	0	0	0	0	0	0	27311000	23543000	27715000	0	6505600	9928200	37716000	33003000	29321000	0	6640800	0
FTPQMTVR	RIEPDLSHFKAGTYRFTPQMTVREMLKLLE	FKAGTYRFTPQMTVREMLKLLESGKEAQFP	R	F	T	V	R	E	0	1	0	0	0	1	0	0	0	0	0	0	1	1	1	0	2	0	0	1	0	0	8	0	978.496	P28306	P28306	89	96	yceG	UPF0755 protein YceG	yes	yes	2	2.2222e-05	67.981	1	1		1	1	1	1	1		1	1	1	1	1	1	1	1	1	1	1	1	233970000	7749300	11352000	0	11971000	11680000	11524000	13675000	15578000	0	11401000	9717300	8179600	14637000	13603000	15478000	8983900	7842200	11501000	17542000	16289000	15272000			9024	1596	9206	152607;152608;152609;152610;152611;152612;152613;152614;152615;152616;152617;152618;152619;152620;152621;152622;152623;152624;152625	165458;165459;165460;165461;165462;165463;165464;165465;165466;165467;165468;165469;165470;165471;165472;165473;165474;165475;165476	165462			19	7142300	11352000	0	11309000	11891000	12077000	17145000	16696000	0	11931000	9630500	8716800	16793000	14890000	19352000	9376400	8320000	11551000	18595000	17956000	15419000
NIHQQALR	GGVRPHLYCLPILKRNIHQQALRELVASGF	CLPILKRNIHQQALRELVASGFNRVFLGTD	R	N	I	L	R	E	1	1	1	0	0	2	0	0	1	1	1	0	0	0	0	0	0	0	0	0	0	0	8	0	978.536	P05020	P05020	229	236	pyrC	Dihydroorotase	yes	yes	2	6.2395e-06	76.833										1	1	1				1	1	1				233960000	0	0	0	0	0	0	0	0	0	46276000	40887000	36426000	0	0	0	32871000	36546000	40949000	0	0	0			21858	131	22417	371694;371695;371696;371697;371698;371699	402306;402307;402308;402309;402310;402311	402309			6	0	0	0	0	0	0	0	0	0	48425000	40522000	38818000	0	0	0	34307000	38773000	41128000	0	0	0
AAAEQSWSLSALTLPHPLVR	SLLIGGPEGLSPACKAAAEQSWSLSALTLP	SWSLSALTLPHPLVRVLVAESLYRAWSITT	K	A	A	V	R	V	4	1	0	0	0	1	1	0	1	0	4	0	0	0	2	3	1	1	0	1	0	0	20	0	2146.15	P0A8I8	P0A8I8	114	133	rlmH	Ribosomal RNA large subunit methyltransferase H	yes	yes	3	2.321e-09	61.767	1	1	1	1	1	1	1	1	1	1	1	1	1	1	1	1	1	1	1	1	1	233820000	9296100	9674400	10241000	18295000	15163000	13423000	9025800	13908000	12518000	5956900	7644100	6887700	12012000	13146000	10730000	5029600	6261300	5064300	16314000	15933000	17300000			12	493	12	187;188;189;190;191;192;193;194;195;196;197;198;199;200;201;202;203;204;205;206;207	214;215;216;217;218;219;220;221;222;223;224;225;226;227;228;229;230;231;232;233;234	222			21	8568000	9674400	11118000	17282000	15437000	14067000	11316000	14907000	15047000	6233500	7575800	7340100	13781000	14390000	13416000	5249400	6642700	5086400	17294000	17564000	17467000
LLGTQYISKQEYDQALADAQQANAAVTAAK	AAANIAQLTVNRYQKLLGTQYISKQEYDQA	LADAQQANAAVTAAKAAVETARINLAYTKV	K	L	L	A	K	A	8	0	1	2	0	5	1	1	0	1	3	2	0	0	0	1	2	0	2	1	0	0	30	1	3179.61	P0AE06	P0AE06	132	161	acrA	Multidrug efflux pump subunit AcrA	yes	yes	3;4	2.8294e-30	85.191	1	2	1		1	1	1	1	1	1	1	1		1	1	1	2	1	1		1	233820000	10946000	21302000	5133200	0	7096300	7619500	6269200	7339200	8088300	26853000	9980600	13003000	0	5683300	3334300	22677000	36788000	19425000	10156000	0	12125000			18026	978	18385	309694;309695;309696;309697;309698;309699;309700;309701;309702;309703;309704;309705;309706;309707;309708;309709;309710;309711;309712;309713	335411;335412;335413;335414;335415;335416;335417;335418;335419;335420;335421;335422;335423;335424;335425;335426;335427;335428;335429;335430	335412			20	10089000	21302000	5572700	0	7224400	7984900	7859900	7866200	9721900	28100000	9891400	13857000	0	6221100	4169000	23668000	39029000	19510000	10766000	0	12242000
LTCDIPQVK	HFSSRVQLSFGIGTRLTCDIPQVKPLNIVI	FGIGTRLTCDIPQVKPLNIVIKLVECNGKP	R	L	T	V	K	P	0	0	0	1	1	1	0	0	0	1	1	1	0	0	1	0	1	0	0	1	0	0	9	0	1072.56	P18133	P18133	342	350	pncB	Nicotinate phosphoribosyltransferase	yes	yes	2	2.8933e-06	70.919	1	1	1	1	1	1		1	1	1	1	1	1	1	1					1	1	233800000	19072000	15882000	14963000	17723000	17104000	22189000	0	16903000	19965000	6803200	8436300	7804800	12467000	17936000	13128000	0	0	0	0	12211000	11210000			19307	1385	19689	329035;329036;329037;329038;329039;329040;329041;329042;329043;329044;329045;329046;329047;329048;329049;329050	356044;356045;356046;356047;356048;356049;356050;356051;356052;356053;356054;356055;356056;356057;356058;356059;356060;356061	356044			16	17578000	15882000	16244000	16742000	17413000	23253000	0	18117000	23997000	7119100	8361000	8317400	14303000	19634000	16415000	0	0	0	0	13461000	11318000
EAGGIVSDFTGGHNYMLTGNIVAGNPR	GLRPWDFAAGELLVREAGGIVSDFTGGHNY	HNYMLTGNIVAGNPRVVKAMLANMRDELSD	R	E	A	P	R	V	2	1	3	1	0	0	1	6	1	2	1	0	1	1	1	1	2	0	1	2	0	0	27	0	2746.31	P0ADG4	P0ADG4	222	248	suhB	Inositol-1-monophosphatase	yes	yes	3;4	5.2216e-49	110.94	1	2	1			1	1			1		1	1			1	2	2				233770000	13243000	46863000	9827100	0	0	9407000	24067000	0	0	24360000	0	5770400	9744500	0	0	21481000	32967000	36043000	0	0	0			5559	931	5682	96182;96183;96184;96185;96186;96187;96188;96189;96190;96191;96192;96193;96194;96195	104385;104386;104387;104388;104389;104390;104391;104392;104393;104394;104395;104396;104397;104398	104393			14	12206000	46863000	10668000	0	0	9858200	30174000	0	0	25491000	0	6149400	11179000	0	0	22420000	34976000	36200000	0	0	0
ERLEEVNAELEQPDVWNEPERAQALGK	RSDVLRGYLDYDAKKERLEEVNAELEQPDV	PDVWNEPERAQALGKERSSLEAVVDTLDQM	K	E	R	G	K	E	3	2	2	1	0	2	7	1	0	0	3	1	0	0	2	0	0	1	0	2	0	0	27	2	3148.54	P07012	P07012	32	58	prfB	Peptide chain release factor 2	yes	yes	3;4	3.2732e-31	92.275	1	2	1	1	1	1	1	1	1	1	1	1	1	1	2	1	1	1	1	1	2	233720000	10162000	13741000	7860600	14760000	11624000	11618000	10855000	12128000	10724000	8766000	6842100	8654000	16213000	13193000	19335000	6851100	6450000	8117600	10881000	10536000	14405000			7248	185	7405	124184;124185;124186;124187;124188;124189;124190;124191;124192;124193;124194;124195;124196;124197;124198;124199;124200;124201;124202;124203;124204;124205;124206;124207	134697;134698;134699;134700;134701;134702;134703;134704;134705;134706;134707;134708;134709;134710;134711;134712;134713;134714;134715;134716;134717;134718;134719;134720;134721;134722;134723;134724;134725;134726;134727	134708			31	9366000	13741000	8533600	13943000	11833000	12175000	13609000	12998000	12891000	9173100	6781000	9222500	18601000	14442000	24176000	7150400	6842900	8153100	11534000	11615000	14544000
TFLVEIGTEELPPK	______________________________	KTFLVEIGTEELPPKALRSLAESFAANFTA	K	T	F	P	K	A	0	0	0	0	0	0	3	1	0	1	2	1	0	1	2	0	2	0	0	1	0	0	14	0	1571.84	P00961	P00961	5	18	glyS	Glycine--tRNA ligase beta subunit	yes	yes	2;3	1.1831e-37	162.26	3	3	2	3	3	2	2	3	3	3	2	2	4	1	2	2	4	3	2	2	4	233510000	11727000	15874000	12689000	15011000	13983000	5885000	10243000	9198300	13545000	11530000	8719300	7671900	9506600	7343000	9417800	10895000	8080900	19455000	11609000	8292000	12828000			28372	86	29073	476003;476004;476005;476006;476007;476008;476009;476010;476011;476012;476013;476014;476015;476016;476017;476018;476019;476020;476021;476022;476023;476024;476025;476026;476027;476028;476029;476030;476031;476032;476033;476034;476035;476036;476037;476038;476039;476040;476041;476042;476043;476044;476045;476046;476047;476048;476049;476050;476051;476052;476053;476054;476055;476056;476057	514169;514170;514171;514172;514173;514174;514175;514176;514177;514178;514179;514180;514181;514182;514183;514184;514185;514186;514187;514188;514189;514190;514191;514192;514193;514194;514195;514196;514197;514198;514199;514200;514201;514202;514203;514204;514205;514206;514207;514208;514209;514210;514211;514212;514213;514214;514215;514216;514217;514218;514219;514220;514221;514222;514223;514224;514225;514226;514227;514228;514229;514230;514231;514232;514233;514234;514235;514236;514237;514238;514239;514240;514241;514242;514243;514244;514245;514246;514247;514248;514249	514194			73	10808000	15874000	13776000	14180000	14236000	6167200	12843000	9858900	16280000	12065000	8641400	8175800	10907000	8037900	11775000	11371000	8573200	19540000	12306000	9140900	12952000
AIVTNDSGLMHVAAALNRPLVALYGPSSPDFTPPLSHK	ETQLDQAVILIAACKAIVTNDSGLMHVAAA	YGPSSPDFTPPLSHKARVIRLITGYHKVRK	K	A	I	H	K	A	5	1	2	2	0	0	0	2	2	1	5	1	1	1	5	4	2	0	1	3	0	0	38	1	3956.06	P37692	P37692	264	301	rfaF	ADP-heptose--LPS heptosyltransferase 2	yes	yes	5;6	8.8027e-40	103.96				1	1						2	1						1		1		233390000	0	0	0	26652000	21528000	0	0	0	0	0	66561000	41655000	0	0	0	0	0	51418000	0	25571000	0			1634	1843	1672	28744;28745;28746;28747;28748;28749;28750	31171;31172;31173;31174;31175;31176;31177	31175			7	0	0	0	25177000	21917000	0	0	0	0	0	65967000	44391000	0	0	0	0	0	51642000	0	28189000	0
HYFANPEAR	LILNGMKGLYTRIGRHYFANPEARSLALGF	YTRIGRHYFANPEARSLALGFYHKLSALCS	R	H	Y	A	R	S	2	1	1	0	0	0	1	0	1	0	0	0	0	1	1	0	0	0	1	0	0	0	9	0	1103.51	P0A8V6	P0A8V6	178	186	fadR	Fatty acid metabolism regulator protein	yes	yes	2;3	4.7862e-07	93.374	2	2	2	1	2	1	1	2	1	1	2	2	1	1	1	2	2	2	1	1	1	233300000	21231000	21860000	17086000	10608000	14789000	5777800	5294300	15364000	6738300	7458400	15201000	13804000	5220700	9632300	4534400	7265200	15219000	13611000	8119200	6483500	7999000			12568	529	12828	216094;216095;216096;216097;216098;216099;216100;216101;216102;216103;216104;216105;216106;216107;216108;216109;216110;216111;216112;216113;216114;216115;216116;216117;216118;216119;216120;216121;216122;216123;216124	234299;234300;234301;234302;234303;234304;234305;234306;234307;234308;234309;234310;234311;234312;234313;234314;234315;234316;234317;234318;234319;234320;234321;234322;234323;234324;234325;234326;234327;234328;234329	234299			29	19568000	21860000	18549000	10021000	15056000	6054900	6637700	16468000	8099300	7804800	15066000	14711000	5989500	10544000	5669500	7582600	16146000	13670000	8606900	7147300	8076200
LTTPNTIVLAVR	GTETERLEDLNSLARLTTPNTIVLAVRGGY	LARLTTPNTIVLAVRGGYGASRLLADIDWQ	R	L	T	V	R	G	1	1	1	0	0	0	0	0	0	1	2	0	0	0	1	0	3	0	0	2	0	0	12	0	1296.78	P76008	P76008	63	74	ldcA	Murein tetrapeptide carboxypeptidase	yes	yes	2;3	2.9898e-47	168.8	1	1	2	1	1	1	1	1	1	1	1	1	1	1	1	1	1	1	1	1	1	233240000	15090000	10836000	11206000	10960000	8126100	10802000	9959100	11598000	10991000	13350000	12059000	10854000	10988000	11790000	9824600	11368000	10548000	10211000	12237000	9186200	11259000			19492	2270	19878	332060;332061;332062;332063;332064;332065;332066;332067;332068;332069;332070;332071;332072;332073;332074;332075;332076;332077;332078;332079;332080;332081	359403;359404;359405;359406;359407;359408;359409;359410;359411;359412;359413;359414;359415;359416;359417;359418;359419;359420;359421;359422;359423;359424;359425;359426;359427;359428;359429;359430	359408			28	13908000	10836000	12165000	10353000	8272800	11320000	12486000	12431000	13211000	13970000	11951000	11567000	12607000	12906000	12284000	11864000	11191000	10255000	12972000	10127000	11368000
DSTLLVETVK	VIVLPGGIKGAECFRDSTLLVETVKQFHRS	AECFRDSTLLVETVKQFHRSGRIVAAICAA	R	D	S	V	K	Q	0	0	0	1	0	0	1	0	0	0	2	1	0	0	0	1	2	0	0	2	0	0	10	0	1103.61	Q46948	Q46948	84	93	yajL	Probable protein deglycase	yes	yes	2	5.3615e-10	119.86	1		1				1			1	1	1				1	1	1				233180000	23559000	0	16268000	0	0	0	18349000	0	0	27296000	35103000	28532000	0	0	0	31060000	24113000	28906000	0	0	0			5165	2544	5284	89827;89828;89829;89830;89831;89832;89833;89834;89835	97407;97408;97409;97410;97411;97412;97413;97414;97415	97412			8	21714000	0	17660000	0	0	0	23005000	0	0	28563000	34790000	30406000	0	0	0	32417000	25582000	29032000	0	0	0
ISGDGVYGR	ASEGEHGGYKEIIAKISGDGVYGRLKFESG	KEIIAKISGDGVYGRLKFESGGHRVQRVPA	K	I	S	G	R	L	0	1	0	1	0	0	0	3	0	1	0	0	0	0	0	1	0	0	1	1	0	0	9	0	922.451	P0A7I0	P0A7I0	166	174	prfA	Peptide chain release factor 1	yes	yes	2	6.9268e-05	60.589	1	1		1		1					1	1		1	1	1				1		233180000	20342000	26428000	0	23303000	0	24724000	0	0	0	0	24535000	21659000	0	25063000	22011000	21327000	0	0	0	23784000	0			14448	396	14746	247917;247918;247919;247920;247921;247922;247923;247924;247925;247926	268770;268771;268772;268773;268774;268775;268776;268777;268778;268779	268775			10	18748000	26428000	0	22013000	0	25909000	0	0	0	0	24316000	23082000	0	27435000	27521000	22259000	0	0	0	26219000	0
SMTAYAR	______________________________	______________________________	R	S	M	A	R	R	2	1	0	0	0	0	0	0	0	0	0	0	1	0	0	1	1	0	1	0	0	0	7	0	798.369	P23839	P23839	4	10	yicC	UPF0701 protein YicC	yes	yes	2	0.0019853	50.307		1	1			1		1	1				1			1			1			233150000	0	33422000	33767000	0	0	27505000	0	25775000	21684000	0	0	0	21869000	0	0	41644000	0	0	27487000	0	0			27146	1465	27813	456106;456107;456108;456109;456110;456111;456112;456113	492736;492737;492738;492739;492740;492741;492742;492743	492743			4	0	33422000	36657000	0	0	28824000	0	27626000	26064000	0	0	0	25090000	0	0	43464000	0	0	29138000	0	0
LGRHDATITLFDLSSK	SIVTETRNFHAIGVRLGRHDATITLFDLSS	GRHDATITLFDLSSKVLAEEHYPLPERTQQ	R	L	G	S	K	V	1	1	0	2	0	0	0	1	1	1	3	1	0	1	0	2	2	0	0	0	0	0	16	1	1772.94	P0AF20	P0AF20	93	108	nagC	N-acetylglucosamine repressor	yes	yes	3;4	1.7492e-09	91.657	1	2	1	1	1	1	1	1	2	1	1	1	1	1	1	1	1	1	1	1	1	233090000	18223000	11599000	2978100	12203000	14932000	7008300	10681000	8231100	14357000	13116000	11151000	9141800	9204200	6866400	7036400	14464000	17060000	12771000	13484000	10856000	7722100			17378	1084	17729	298408;298409;298410;298411;298412;298413;298414;298415;298416;298417;298418;298419;298420;298421;298422;298423;298424;298425;298426;298427;298428;298429;298430	323096;323097;323098;323099;323100;323101;323102;323103;323104;323105;323106;323107;323108;323109;323110;323111;323112;323113;323114;323115;323116;323117;323118;323119;323120	323112			23	16795000	11599000	3233100	11528000	15202000	7344500	13391000	8822200	17257000	13725000	11052000	9742300	10560000	7516100	8797800	15096000	18099000	12826000	14294000	11967000	7796700
SDAEPHYLPQLRK	IAKERLQIIVAERRRSDAEPHYLPQLRKDI	RRSDAEPHYLPQLRKDILEVICKYVQIDPE	R	S	D	R	K	D	1	1	0	1	0	1	1	0	1	0	2	1	0	0	2	1	0	0	1	0	0	0	13	1	1552.8	P0A734	P0A734	32	44	minE	Cell division topological specificity factor	yes	yes	3;4	0.00014218	48.822	2	1	2							2	1	1				1		2				233080000	46796000	24309000	44926000	0	0	0	0	0	0	39484000	15798000	14740000	0	0	0	15224000	0	31808000	0	0	0			26218	350	26852	440435;440436;440437;440438;440439;440440;440441;440442;440443;440444;440445;440446	475790;475791;475792;475793;475794;475795;475796;475797;475798;475799;475800;475801	475801			10	43131000	24309000	48772000	0	0	0	0	0	0	41317000	15657000	15708000	0	0	0	15889000	0	31947000	0	0	0
HYQDEFAAIPLVPK	LGVIVLPGLLDGQKKHYQDEFAAIPLVPKA	KHYQDEFAAIPLVPKAGDRDEPDMMPAATQ	K	H	Y	P	K	A	2	0	0	1	0	1	1	0	1	1	1	1	0	1	2	0	0	0	1	1	0	0	14	0	1626.84	P09549	P09549	33	46	dedD	Cell division protein DedD	yes	yes	2;3	2.65e-06	76.588	1	1	1	1			1		1	1	1	1	1	1	1						1	233060000	16756000	15526000	14294000	23877000	0	0	19644000	0	22112000	10594000	13422000	3119100	21278000	21090000	19961000	0	0	0	0	0	31388000			12589	256	12849	216495;216496;216497;216498;216499;216500;216501;216502;216503;216504;216505;216506;216507	234729;234730;234731;234732;234733;234734;234735;234736;234737;234738;234739;234740;234741	234741			13	15444000	15526000	15517000	22555000	0	0	24628000	0	26579000	11085000	13302000	3324000	24411000	23086000	24957000	0	0	0	0	0	31691000
FFFDCLAVCVNVKPAPEVR	ALGPYIREGKCKDNRFFFDCLAVCVNVKPA	CLAVCVNVKPAPEVREFWGWWMELEAQESR	R	F	F	V	R	E	2	1	1	1	2	0	1	0	0	0	1	1	0	3	2	0	0	0	0	4	0	0	19	1	2267.12	P24251	P24251	33	51	crl	Sigma factor-binding protein Crl	yes	yes	2;3	2.1046e-21	100.77	1	2	1	1	1	1		1	1	1	1	1	1		1	1	1	1	1	1	1	233050000	29056000	20697000	14128000	16486000	14248000	16276000	0	13003000	14522000	7304000	8388800	7568000	11258000	0	15601000	7231400	4016500	5015600	5757100	11212000	11286000			8130	1507	8296	137349;137350;137351;137352;137353;137354;137355;137356;137357;137358;137359;137360;137361;137362;137363;137364;137365;137366;137367;137368	148801;148802;148803;148804;148805;148806;148807;148808;148809;148810;148811;148812;148813;148814;148815;148816;148817;148818;148819;148820	148801			13	26780000	20697000	15338000	15573000	14506000	17056000	0	13937000	17456000	7643200	8313800	8065100	12916000	0	19506000	7547300	4261200	5037600	6102900	12359000	11395000
ALPVFDK	SLFGSQKATMKLKLKALPVFDKEKGAIFLK	ATMKLKLKALPVFDKEKGAIFLKEMEVVDA	K	A	L	D	K	E	1	0	0	1	0	0	0	0	0	0	1	1	0	1	1	0	0	0	0	1	0	0	7	0	788.443	P0AB26	P0AB26	100	106	yceB	Uncharacterized lipoprotein YceB	yes	yes	2	0.0028824	53.554	1	1	1	1		1				1	1	1				1		1			1	233040000	30239000	23226000	13953000	7495300	0	9195100	0	0	0	25515000	25106000	26065000	0	0	0	34081000	0	26672000	0	0	11497000			2027	727	2074	35962;35963;35964;35965;35966;35967;35968;35969;35970;35971;35972	39018;39019;39020;39021;39022;39023;39024;39025;39026;39027;39028	39028			10	27870000	23226000	15148000	7080400	0	9636100	0	0	0	26700000	24882000	27777000	0	0	0	35570000	0	26789000	0	0	11608000
NLMSDGNVQIVK	______________________________	DAKNLMSDGNVQIVKTGEVIGATQLTEGEL	K	N	L	V	K	T	0	0	2	1	0	1	0	1	0	1	1	1	1	0	0	1	0	0	0	2	0	0	12	0	1316.68	P77552	P77552	7	18	ydhQ	Uncharacterized protein YdhQ	yes	yes	2	5.1328e-05	141.48	1	1	1	1	1	1	1	1	1		1		1	1	1				1	1	1	233040000	32523000	26514000	20018000	19496000	18205000	16896000	15702000	19073000	14182000	0	7329300	0	6487200	7425700	5490100	0	0	0	7843600	8200300	7652000			22042	2461	22605	374807;374808;374809;374810;374811;374812;374813;374814;374815;374816;374817;374818;374819;374820;374821;374822	405643;405644;405645;405646;405647;405648;405649;405650;405651;405652;405653;405654;405655;405656;405657;405658	405656			16	29976000	26514000	21732000	18417000	18534000	17706000	19686000	20443000	17046000	0	7263800	0	7442600	8128400	6864400	0	0	0	8314700	9039800	7725900
VLQALLSR	SIAGSVAVGKSTTARVLQALLSRWPEHRRV	GKSTTARVLQALLSRWPEHRRVELITTDGF	R	V	L	S	R	W	1	1	0	0	0	1	0	0	0	0	3	0	0	0	0	1	0	0	0	1	0	0	8	0	898.56	P0A6I3	P0A6I3	107	114	coaA	Pantothenate kinase	yes	yes	2	0.0006324	87.323	1	1	1	1		1						1			1	1	1	1				233040000	36600000	35844000	29851000	13554000	0	11526000	0	0	0	0	0	25452000	0	0	9525700	21963000	23018000	25709000	0	0	0			31529	289	32284	532108;532109;532110;532111;532112;532113;532114;532115;532116;532117	574986;574987;574988;574989;574990;574991;574992;574993;574994;574995	574987			6	33734000	35844000	32406000	12803000	0	12079000	0	0	0	0	0	27124000	0	0	11910000	22922000	24421000	25822000	0	0	0
FMPDFDERGELAPR	LRGEGAYLKRPDGTRFMPDFDERGELAPRD	RFMPDFDERGELAPRDIVARAIDHEMKRLG	R	F	M	P	R	D	1	2	0	2	0	0	2	1	0	0	1	0	1	2	2	0	0	0	0	0	0	0	14	1	1678.78	P10902	P10902	277	290	nadB	L-aspartate oxidase	yes	yes	3	4.9559e-06	66.533	1	1	1	1	1	1	1	1	1	1		1	1	1	1		1	1		1	1	233020000	37173000	34770000	37840000	11614000	10321000	8954900	4203100	6168500	6197600	13639000	0	9540500	7218100	7067300	7531600	0	7875000	6236600	0	9336900	7333600			8646	1287	8823	146084;146085;146086;146087;146088;146089;146090;146091;146092;146093;146094;146095;146096;146097;146098;146099;146100;146101	158355;158356;158357;158358;158359;158360;158361;158362;158363;158364;158365;158366;158367;158368;158369;158370;158371;158372;158373	158369			17	34261000	34770000	41079000	10971000	10507000	9384400	5269600	6611500	7449400	14273000	0	10167000	8281100	7736000	9417000	0	8354700	6263800	0	10293000	7404400
IANYLER	IGLVIPDLENTSYTRIANYLERQARQRGYQ	LENTSYTRIANYLERQARQRGYQLLIACSE	R	I	A	E	R	Q	1	1	1	0	0	0	1	0	0	1	1	0	0	0	0	0	0	0	1	0	0	0	7	0	877.466	P0ACP1	P0ACP1	79	85	cra	Catabolite repressor/activator	yes	yes	2	0.0032027	91.906			1	1	1	1				1	1	1					1	1	1			232990000	0	0	20459000	13195000	15032000	9300700	0	0	0	38998000	26409000	26487000	0	0	0	0	38033000	34143000	10937000	0	0			12791	864	13055	219783;219784;219785;219786;219787;219788;219789;219790;219791;219792	238272;238273;238274;238275;238276;238277;238278;238279;238280;238281	238278			3	0	0	22211000	12465000	15303000	9746700	0	0	0	40809000	26173000	28227000	0	0	0	0	40350000	34292000	11594000	0	0
LDIATGETVEFAEVLMIANGEEVK	KQHRVSEGQTVRLEKLDIATGETVEFAEVL	EFAEVLMIANGEEVKIGVPFVDGGVIKAEV	K	L	D	V	K	I	3	0	1	1	0	0	5	2	0	2	2	1	1	1	0	0	2	0	0	3	0	0	24	0	2577.29	P0AG48	P0AG48	25	48	rplU	50S ribosomal protein L21	yes	yes	2;3	1.9209e-178	229.59	1	6	1	2	1	2					1	3			2	1				1		232990000	1012700	4676500	101880000	3320800	930240	2070900	0	0	0	0	113920000	1652200	0	0	1658000	1108900	0	0	0	759810	0			16692	1189	17035	287852;287853;287854;287855;287856;287857;287858;287859;287860;287861;287862;287863;287864;287865;287866;287867;287868;287869;287870;287871;287872	311765;311766;311767;311768;311769;311770;311771;311772;311773;311774;311775;311776;311777;311778;311779;311780;311781;311782;311783;311784;311785	311780			20	933370	4676500	110610000	3137000	947030	2170300	0	0	0	0	112900000	1760700	0	0	2073000	1157400	0	0	0	837600	0
FLNAEIIEDILDRTAAQDGDMIFFGADNKK	ERAKGLEGINSPVAKFLNAEIIEDILDRTA	AQDGDMIFFGADNKKIVADAMGALRLKVGK	K	F	L	K	K	I	4	1	2	5	0	1	2	2	0	4	2	2	1	3	0	0	1	0	0	0	0	0	30	2	3369.66	P21889	P21889	371	400	aspS	Aspartate--tRNA ligase	yes	yes	4	2.923e-15	62.683						1			1													232960000	0	0	0	0	0	137940000	0	0	95017000	0	0	0	0	0	0	0	0	0	0	0	0			8566	1435	8738	144817;144818	156981;156982	156982			2	0	0	0	0	0	144560000	0	0	114210000	0	0	0	0	0	0	0	0	0	0	0	0
MIVLVTGATAGFGECITR	______________________________	LVTGATAGFGECITRRFIQQGHKVIATGRR	-	M	I	T	R	R	2	1	0	0	1	0	1	3	0	2	1	0	1	1	0	0	3	0	0	2	0	0	18	0	1894.96	P39831	P39831	1	18	ydfG	NADP-dependent 3-hydroxy acid dehydrogenase YdfG	yes	yes	2;3	2.7472e-29	136.27	4	2	1	3	3	3	3	4	2	1	3	3	2	3	2	3	2	2	2	3	1	232950000	19528000	7110900	2843100	13333000	10468000	9237100	9470700	15783000	11377000	4295100	12864000	13106000	13510000	14771000	6818300	21055000	1665500	3902000	11884000	17819000	12107000			20505	1918	20953	348716;348717;348718;348719;348720;348721;348722;348723;348724;348725;348726;348727;348728;348729;348730;348731;348732;348733;348734;348735;348736;348737;348738;348739;348740;348741;348742;348743;348744;348745;348746;348747;348748;348749;348750;348751;348752;348753;348754;348755;348756;348757;348758;348759;348760;348761;348762;348763;348764;348765;348766;348767	377425;377426;377427;377428;377429;377430;377431;377432;377433;377434;377435;377436;377437;377438;377439;377440;377441;377442;377443;377444;377445;377446;377447;377448;377449;377450;377451;377452;377453;377454;377455;377456;377457;377458;377459;377460;377461;377462;377463;377464;377465;377466;377467;377468;377469;377470;377471;377472;377473;377474;377475;377476;377477;377478	377444			39	17998000	7110900	3086500	12595000	10657000	9680100	11874000	16917000	13675000	4494600	12750000	13966000	15499000	16169000	8525100	21975000	1767000	3919100	12598000	19643000	12223000
YYSTAEQYK	YRYASPEYIQATLPKYYSTAEQYKNGISQV	QATLPKYYSTAEQYKNGISQVGAVASWPIA	K	Y	Y	Y	K	N	1	0	0	0	0	1	1	0	0	0	0	1	0	0	0	1	1	0	3	0	0	0	9	0	1151.51	P31554	P31554	671	679	lptD	LPS-assembly protein LptD	yes	yes	2	4.6431e-12	116.73	1	2	1	1	1	1	1	1	1	1	1	1	1	1	1	1	1	1	1	1	1	232950000	17713000	0	0	0	21460000	0	16951000	21004000	14359000	18464000	16012000	0	14171000	17291000	0	0	21294000	22669000	14365000	17199000	0			34488	1675	35296	582064;582065;582066;582067;582068;582069;582070;582071;582072;582073;582074;582075;582076;582077;582078;582079;582080;582081;582082;582083;582084;582085	628987;628988;628989;628990;628991;628992;628993;628994;628995;628996;628997;628998;628999;629000;629001;629002;629003;629004;629005;629006;629007;629008	629003			22	16326000	0	0	0	21848000	0	21253000	22512000	17259000	19321000	15869000	0	16258000	18928000	0	0	22591000	22768000	15228000	18960000	0
AFAIVITGER	IIRINRFAFYERAQKAFAIVITGERAKYGN	ERAQKAFAIVITGERAKYGNILLKKGVTP_	K	A	F	E	R	A	2	1	0	0	0	0	1	1	0	2	0	0	0	1	0	0	1	0	0	1	0	0	10	0	1075.6	P0AEN8	P0AEN8	117	126	fucU	L-fucose mutarotase	yes	yes	2	5.553e-06	101.54							1			1	1	1				1	1	1				232940000	0	0	0	0	0	0	3090000	0	0	42002000	51685000	52786000	0	0	0	29356000	27446000	26580000	0	0	0			832	1044	850	14171;14172;14173;14174;14175;14176;14177	15480;15481;15482;15483;15484;15485;15486	15482			6	0	0	0	0	0	0	3874000	0	0	43953000	51223000	56253000	0	0	0	30639000	29118000	26696000	0	0	0
ELLEIEGLDEPTVEALR	EGFSTLEELAYVPMKELLEIEGLDEPTVEA	LEIEGLDEPTVEALRERAKNALATIAQAQE	K	E	L	L	R	E	1	1	0	1	0	0	5	1	0	1	4	0	0	0	1	0	1	0	0	1	0	0	17	0	1925	P0AFF6	P0AFF6	391	407	nusA	Transcription termination/antitermination protein NusA	yes	yes	2	6.5246e-24	160.15	1	1	1	1	1	1	1		1	1	1	1	1	1	1	1	1	1		1		232710000	14388000	11925000	10853000	9531900	8048100	8874400	10255000	0	15629000	11179000	12170000	16387000	13047000	13177000	15168000	15863000	13235000	14095000	0	18889000	0			6665	1117	6803	114774;114775;114776;114777;114778;114779;114780;114781;114782;114783;114784;114785;114786;114787;114788;114789;114790;114791	124434;124435;124436;124437;124438;124439;124440;124441;124442;124443;124444;124445;124446;124447;124448;124449;124450;124451;124452;124453;124454	124445			20	13261000	11925000	11782000	9004300	8193400	9300000	12857000	0	18785000	11698000	12062000	17463000	14968000	14424000	18965000	16556000	14042000	14157000	0	20823000	0
AFGGGADFVMLGGMLAGHEESGGRIVEENGEK	IVSDGGCTTPGDVAKAFGGGADFVMLGGML	HEESGGRIVEENGEKFMLFYGMSSESAMKR	K	A	F	E	K	F	3	1	1	1	0	0	5	9	1	1	2	1	2	2	0	1	0	0	0	2	0	0	32	1	3220.49	P60560	P60560	231	262	guaC	GMP reductase	yes	yes	4	7.9382e-22	75.275	1	1		2	1	1		1	1	1			1	1	1	1	1		1	1	1	232700000	17856000	13857000	0	30699000	20180000	16791000	0	15551000	12016000	9941600	0	0	8340100	12944000	15638000	6657700	9045800	0	18255000	10980000	13944000			871	2033	890	15062;15063;15064;15065;15066;15067;15068;15069;15070;15071;15072;15073;15074;15075;15076;15077;15078	16434;16435;16436;16437;16438;16439;16440;16441;16442;16443;16444;16445;16446;16447;16448;16449;16450;16451	16448			18	16457000	13857000	0	29000000	20545000	17596000	0	16667000	14444000	10403000	0	0	9568300	14168000	19552000	6948600	9596900	0	19352000	12104000	14079000
QVDVLYRDQEAWTR	YLVMADFAAYVEAQKQVDVLYRDQEAWTRA	KQVDVLYRDQEAWTRAAILNTARCGMFSSD	K	Q	V	T	R	A	1	2	0	2	0	2	1	0	0	0	1	0	0	0	0	0	1	1	1	2	0	0	14	1	1777.87	P00490	P00490	754	767	malP	Maltodextrin phosphorylase	yes	yes	2;3	1.5609e-20	126.71	1	1	1					1		1	2	2				1	1	1	1			232680000	22436000	17996000	15244000	0	0	0	0	6170900	0	22670000	34796000	33284000	0	0	0	23204000	25408000	27183000	4290600	0	0			24300	52	24900	407381;407382;407383;407384;407385;407386;407387;407388;407389;407390;407391;407392;407393	440499;440500;440501;440502;440503;440504;440505;440506;440507;440508;440509;440510;440511	440506			12	20679000	17996000	16549000	0	0	0	0	6614100	0	23723000	34486000	35470000	0	0	0	24218000	26956000	27302000	4548300	0	0
CAISGHSMGGHGALIMALK	ELPALVQSQFNVSDRCAISGHSMGGHGALI	GHSMGGHGALIMALKNPGKYTSVSAFAPIV	R	C	A	L	K	N	3	0	0	0	1	0	0	4	2	2	2	1	2	0	0	2	0	0	0	0	0	0	19	0	1909.93	P33018	P33018	139	157	yeiG	S-formylglutathione hydrolase YeiG	yes	yes	3;4	7.119e-29	119.23			1							2	1											232500000	0	0	60392000	0	0	0	0	0	0	96473000	75638000	0	0	0	0	0	0	0	0	0	0			3566	1721	3665	63815;63816;63817;63818	69138;69139;69140;69141	69140			4	0	0	65563000	0	0	0	0	0	0	100950000	74963000	0	0	0	0	0	0	0	0	0	0
FATLSFDVQK	RIESLHAEREVLSERFATLSFDVQKTQRLH	VLSERFATLSFDVQKTQRLHQAFSRFIGSH	R	F	A	Q	K	T	1	0	0	1	0	1	0	0	0	0	1	1	0	2	0	1	1	0	0	1	0	0	10	0	1154.6	P22523	P22523	801	810	mukB	Chromosome partition protein MukB	yes	yes	2	3.9928e-06	87.308	1	1	1	1	1		1		1				1	1								232490000	31582000	29734000	25736000	36669000	29284000	0	16674000	0	19996000	0	0	0	22623000	20188000	0	0	0	0	0	0	0			7954	1444	8120	134565;134566;134567;134568;134569;134570;134571;134572;134573	145809;145810;145811;145812;145813;145814;145815;145816;145817	145811			9	29109000	29734000	27940000	34639000	29813000	0	20905000	0	24035000	0	0	0	25954000	22099000	0	0	0	0	0	0	0
VREAAMR	RPHGFLRKFGLSRIKVREAAMRGEIPGLKK	KFGLSRIKVREAAMRGEIPGLKKASW____	K	V	R	M	R	G	2	2	0	0	0	0	1	0	0	0	0	0	1	0	0	0	0	0	0	1	0	0	7	1	831.439	P0AG59	P0AG59	84	90	rpsN	30S ribosomal protein S14	yes	yes	2	0.0056768	73.039		1			1										1				1		1	232490000	0	85013000	0	0	55128000	0	0	0	0	0	0	0	0	0	0	0	0	0	40456000	0	51897000			32135	1192	32909	542527;542528;542529;542530;542531	586114;586115;586116;586117;586118	586115			5	0	85013000	0	0	56123000	0	0	0	0	0	0	0	0	0	0	0	0	0	42886000	0	52398000
TLGLTGEEK	MGILPLEFPQGVTRKTLGLTGEEKIDIGDL	QGVTRKTLGLTGEEKIDIGDLQNLQPGATV	K	T	L	E	K	I	0	0	0	0	0	0	2	2	0	0	2	1	0	0	0	0	2	0	0	0	0	0	9	0	946.497	P25516	P25516	824	832	acnA	Aconitate hydratase A	yes	yes	2	0.0010662	66.351						1									1						1	232470000	0	0	0	0	0	87847000	0	0	0	0	0	0	0	0	63188000	0	0	0	0	0	81432000			28909	1514	29621	485780;485781;485782	524792;524793;524794	524792			1	0	0	0	0	0	92060000	0	0	0	0	0	0	0	0	79006000	0	0	0	0	0	82218000
GPGSLDVLR	PGKDTLWLTGDLVARGPGSLDVLRYVKSLG	GDLVARGPGSLDVLRYVKSLGDSVRLVLGN	R	G	P	L	R	Y	0	1	0	1	0	0	0	2	0	0	2	0	0	0	1	1	0	0	0	1	0	0	9	0	912.503	P05637	P05637	42	50	apaH	Bis(5-nucleosyl)-tetraphosphatase [symmetrical]	yes	yes	2	1.7399e-10	116.73	1	1	1	1	1	1	1	1	1	1	1	1	1	1		1	1	1	1			232450000	14707000	11964000	11822000	15739000	13157000	14329000	11572000	13972000	10425000	15802000	12095000	10890000	11130000	13910000	0	13160000	12801000	15913000	9064600	0	0			10784	142	11001	182432;182433;182434;182435;182436;182437;182438;182439;182440;182441;182442;182443;182444;182445;182446;182447;182448;182449	197907;197908;197909;197910;197911;197912;197913;197914;197915;197916;197917;197918;197919;197920;197921;197922;197923;197924	197915			3	13555000	11964000	12834000	14868000	13395000	15016000	14509000	14976000	12530000	16535000	11987000	11605000	12769000	15226000	0	13735000	13581000	15983000	9609000	0	0
VTKMEDDIK	QLTKIEPGELYNGTKVTKMEDDIKKLLGRY	LYNGTKVTKMEDDIKKLLGRYGYAYPRVQS	K	V	T	I	K	K	0	0	0	2	0	0	1	0	0	1	0	2	1	0	0	0	1	0	0	1	0	0	9	1	1077.54	P0A940	P0A940	301	309	bamA	Outer membrane protein assembly factor BamA	yes	yes	2;3	1.7216e-09	125.97					1		1		1		1	1				2	1	1	1			232330000	0	0	0	0	8558300	0	7233800	0	7907000	0	30412000	33566000	0	0	0	48182000	42467000	36075000	17926000	0	0			32490	555	33271	548966;548967;548968;548969;548970;548971;548972;548973;548974;548975	593091;593092;593093;593094;593095;593096;593097;593098;593099;593100	593094			10	0	0	0	0	8712800	0	9069300	0	9504100	0	30140000	35771000	0	0	0	50287000	45054000	36233000	19003000	0	0
DQGKDPATLDYVVPFK	LAFGKSREVVEQEYRDQGKDPATLDYVVPF	QGKDPATLDYVVPFKVFEGNRPTNSILLRE	R	D	Q	F	K	V	1	0	0	3	0	1	0	1	0	0	1	2	0	1	2	0	1	0	1	2	0	0	16	1	1791.9	P0A6T1	P0A6T1	446	461	pgi	Glucose-6-phosphate isomerase	yes	yes	2;3	1.5818e-09	84.14	1	1	2				1		1	2	1	2		1	1	2	1	2				232300000	4778500	23641000	31335000	0	0	0	11574000	0	0	35101000	3083000	27618000	0	2967800	15449000	41737000	3966700	31045000	0	0	0			4981	319	5096	86698;86699;86700;86701;86702;86703;86704;86705;86706;86707;86708;86709;86710;86711;86712;86713;86714;86715	94050;94051;94052;94053;94054;94055;94056;94057;94058;94059;94060;94061;94062;94063;94064;94065;94066;94067	94052			18	4404300	23641000	34018000	0	0	0	14510000	0	0	36731000	3055500	29432000	0	3248700	19316000	43561000	4208400	31180000	0	0	0
DVFLAQIRPK	SSVLFIESVDGSDFKDVFLAQIRPKGNARP	GSDFKDVFLAQIRPKGNARPSVVVADSGHL	K	D	V	P	K	G	1	1	0	1	0	1	0	0	0	1	1	1	0	1	1	0	0	0	0	1	0	0	10	1	1185.69	P0AF98	P0AF98	171	180	lptF	Lipopolysaccharide export system permease protein LptF	yes	yes	2;3	1.2251e-05	92.439	1	1					1								2		1			1	1	232260000	48047000	6734900	0	0	0	0	27832000	0	0	0	0	0	0	0	24618000	0	67375000	0	0	30304000	27353000			5284	1100	5405	91781;91782;91783;91784;91785;91786;91787;91788	99574;99575;99576;99577;99578;99579;99580;99581	99574			8	44283000	6734900	0	0	0	0	34894000	0	0	0	0	0	0	0	30781000	0	71479000	0	0	33406000	27617000
VLLPAFPDIR	GALPAAQIADGVDARVLLPAFPDIRRGVTD	GVDARVLLPAFPDIRRGVTDAQVVSRRDTF	R	V	L	I	R	R	1	1	0	1	0	0	0	0	0	1	2	0	0	1	2	0	0	0	0	1	0	0	10	0	1139.67	P0A6U8	P0A6U8	39	48	glgA	Glycogen synthase	yes	yes	2	5.0628e-06	56.729	1	1	1	1	1	1	1		1	1	1	1	1	1	1	1	1	1	1	1	1	232200000	14484000	11616000	8390300	9433700	8358500	7318500	7281600	0	5720700	17730000	18017000	16256000	5761500	6983500	5326200	23204000	21884000	19043000	8025300	8376400	8984400			31466	325	32220	530726;530727;530728;530729;530730;530731;530732;530733;530734;530735;530736;530737;530738;530739;530740;530741;530742;530743;530744;530745	573401;573402;573403;573404;573405;573406;573407;573408;573409;573410;573411;573412;573413;573414;573415;573416;573417;573418;573419;573420;573421;573422;573423;573424	573419			24	13350000	11616000	9108600	8911400	8509400	7669500	9129300	0	6876100	18553000	17856000	17324000	6610000	7644300	6659500	24218000	23218000	19127000	8507300	9233900	9071100
RLVDVAQDLVVTEDDCGTHEGIMMTPVIEGGDVK	ADTALKTANSGYLTRRLVDVAQDLVVTEDD	EGIMMTPVIEGGDVKEPLRDRVLGRVTAED	R	R	L	V	K	E	1	1	0	5	1	1	3	4	1	2	2	1	2	0	1	0	3	0	0	6	0	0	34	1	3697.76	P0A8T7	P0A8T7	799	832	rpoC	DNA-directed RNA polymerase subunit beta	yes	yes	3;4;5	7.5373e-21	68.708	2	2	2	3	1	2	1	2	1		1		1	2	1	1	1		1	2	2	232180000	13700000	13161000	13820000	19933000	15907000	14806000	8695700	15994000	11976000	0	7053500	0	12676000	15768000	1042700	6755300	6950900	0	11679000	18835000	23430000			25361	523	25981	425660;425661;425662;425663;425664;425665;425666;425667;425668;425669;425670;425671;425672;425673;425674;425675;425676;425677;425678;425679;425680;425681;425682;425683;425684;425685;425686;425687	459996;459997;459998;459999;460000;460001;460002;460003;460004;460005;460006;460007;460008;460009;460010;460011;460012;460013;460014;460015;460016;460017;460018;460019;460020;460021;460022;460023;460024;460025;460026;460027	459996			32	12627000	13161000	15004000	18829000	16194000	15516000	10902000	17143000	14395000	0	6990500	0	14543000	17260000	1303700	7050500	7374400	0	12380000	20763000	23656000
DPEFQAQFNDLLK	PALRQLEEAFVSAQKDPEFQAQFNDLLKNY	QKDPEFQAQFNDLLKNYAGRPTALTKCQNI	K	D	P	L	K	N	1	0	1	2	0	2	1	0	0	0	2	1	0	2	1	0	0	0	0	0	0	0	13	0	1563.76	P0A879	P0A879	38	50	trpB	Tryptophan synthase beta chain	yes	yes	2	2.4608e-54	158.04	1	1	1		1	1	1		1	1	1	1	1	1	1	1	1	1		1		232040000	18156000	11924000	15220000	0	12481000	11930000	5018400	0	11200000	13074000	18101000	17018000	15042000	16247000	10115000	14114000	13030000	10810000	0	18557000	0			4937	460	5051	86123;86124;86125;86126;86127;86128;86129;86130;86131;86132;86133;86134;86135;86136;86137;86138;86139	93446;93447;93448;93449;93450;93451;93452;93453;93454;93455;93456;93457;93458;93459;93460;93461;93462;93463	93448			7	16734000	11924000	16523000	0	12707000	12502000	6291800	0	13462000	13681000	17939000	18136000	17257000	17785000	12647000	14731000	13824000	10857000	0	20457000	0
YAIDAEK	EQITYVADRPGHDRRYAIDAEKIGRALGWK	DRPGHDRRYAIDAEKIGRALGWKPQETFES	R	Y	A	E	K	I	2	0	0	1	0	0	1	0	0	1	0	1	0	0	0	0	0	0	1	0	0	0	7	0	808.397	P37759	P37759	304	310	rfbB	dTDP-glucose 4,6-dehydratase 1	yes	yes	2	0.00031257	68.915										1						1	1	1	1	1		231970000	0	0	0	0	0	0	0	0	0	0	0	0	0	0	0	33559000	32146000	39930000	75102000	51229000	0			33377	1851	34174	563943;563944;563945;563946;563947;563948	609250;609251;609252;609253;609254;609255	609251			6	0	0	0	0	0	0	0	0	0	0	0	0	0	0	0	35025000	34104000	40104000	79613000	56474000	0
LDFQGTESLNTLRDR	LEENPLPAVAVVIPKLDFQGTESLNTLRDR	LDFQGTESLNTLRDRITQINGIDEVRMDDS	K	L	D	D	R	I	0	2	1	2	0	1	1	1	0	0	3	0	0	1	0	1	2	0	0	0	0	0	15	1	1763.88	P0AC30	P0AC30	180	194	ftsX	Cell division protein FtsX	yes	yes	3	1.3564e-06	85.837		1	1	1	1	1	1	1	1		1	1	1	1	1		1	1	1	1	1	231950000	0	17321000	13117000	10569000	11855000	8351800	6345100	8924900	6837400	0	21335000	18398000	6887300	7740700	5803700	0	26797000	32097000	9498500	10172000	9897700			16670	810	17012	287590;287591;287592;287593;287594;287595;287596;287597;287598;287599;287600;287601;287602;287603;287604;287605;287606;287607	311495;311496;311497;311498;311499;311500;311501;311502;311503;311504;311505;311506;311507;311508;311509;311510;311511;311512	311500			17	0	17321000	14240000	9983700	12070000	8752300	7955100	9565900	8218400	0	21145000	19607000	7901500	8473200	7256500	0	28429000	32237000	10069000	11214000	9993300
TLLQYSPSSTNSQPWHFIVASTEEGK	DASKKLTPEQAEQIKTLLQYSPSSTNSQPW	SQPWHFIVASTEEGKARVAKSAAGNYVFNE	K	T	L	G	K	A	1	0	1	0	0	2	2	1	1	1	2	1	0	1	2	5	3	1	1	1	0	0	26	0	2906.41	P38489	P38489	32	57	nfsB	Oxygen-insensitive NAD(P)H nitroreductase	yes	yes	3	1.368e-47	114.35		1	1	1		1		1		1	1	1	1	1	1	1				1	1	231920000	0	35821000	31663000	18036000	0	29533000	0	15407000	0	6627200	10055000	3786700	15560000	17935000	16938000	2771200	0	0	0	11988000	15796000			28962	1867	29674	486377;486378;486379;486380;486381;486382;486383;486384;486385;486386;486387;486388;486389;486390	525444;525445;525446;525447;525448;525449;525450;525451;525452;525453;525454;525455;525456;525457;525458;525459;525460;525461	525450			18	0	35821000	34374000	17038000	0	30949000	0	16513000	0	6935000	9965400	4035500	17851000	19632000	21178000	2892200	0	0	0	13216000	15949000
QIPVDICNHALLVGYGR	TLEEQTLEEAIEEEKQIPVDICNHALLVGY	PVDICNHALLVGYGRVGSLLGEKLLASDIP	K	Q	I	G	R	V	1	1	1	1	1	1	0	2	1	2	2	0	0	0	1	0	0	0	1	2	0	0	17	0	1924	P39830	P39830	411	427	ybaL	Inner membrane protein YbaL	yes	yes	3	1.4547e-11	88.73	1	1	1	1	1	1	1	1	1	1	1	1	1	1	1	1	1	1	1	1	1	231900000	11637000	13060000	9391200	12108000	9386900	10328000	9507000	10009000	9306200	12651000	13227000	13788000	7357700	9162600	7032200	13396000	12191000	16282000	9852400	9358700	12865000			23582	1917	24169	397462;397463;397464;397465;397466;397467;397468;397469;397470;397471;397472;397473;397474;397475;397476;397477;397478;397479;397480;397481;397482	430008;430009;430010;430011;430012;430013;430014;430015;430016;430017;430018;430019;430020;430021;430022;430023;430024;430025;430026;430027;430028	430012			21	10726000	13060000	10195000	11438000	9556400	10824000	11919000	10728000	11186000	13239000	13109000	14693000	8441300	10030000	8792600	13982000	12933000	16354000	10444000	10317000	12989000
FSFEDAK	YQGLNPGGALVLSEKFSFEDAKVGELLFNM	GALVLSEKFSFEDAKVGELLFNMHHDFKRA	K	F	S	A	K	V	1	0	0	1	0	0	1	0	0	0	0	1	0	2	0	1	0	0	0	0	0	0	7	0	842.381	P76290	P76290	166	172	cmoA	tRNA (cmo5U34)-methyltransferase	yes	yes	2	0.00036472	58.604		1		1	1						1	1		1				1	1	1	1	231890000	0	19676000	0	25994000	22478000	0	0	0	0	0	20063000	16317000	0	29291000	0	0	0	18338000	26831000	29518000	23383000			8885	2338	9066	150103;150104;150105;150106;150107;150108;150109;150110;150111;150112	162697;162698;162699;162700;162701;162702;162703;162704;162705;162706;162707	162697			10	0	19676000	0	24555000	22884000	0	0	0	0	0	19884000	17388000	0	32063000	0	0	0	18418000	28443000	32540000	23608000
SGASVGIDDMVIPEKK	FADQIMYTGFAYAARSGASVGIDDMVIPEK	GASVGIDDMVIPEKKHEIISEAEAEVAEIQ	R	S	G	K	K	H	1	0	0	2	0	0	1	2	0	2	0	2	1	0	1	2	0	0	0	2	0	0	16	1	1644.84	P0A8T7	P0A8T7	635	650	rpoC	DNA-directed RNA polymerase subunit beta	yes	yes	2;3	2.9981e-06	63.134	1	1		1	1		2	1	1		1		1	2					1	1	1	231860000	25829000	18251000	0	22528000	23674000	0	25730000	23851000	21136000	0	16735000	0	0	23169000	0	0	0	0	16289000	0	14666000			26502	523	27151	445429;445430;445431;445432;445433;445434;445435;445436;445437;445438;445439;445440;445441;445442;445443	481314;481315;481316;481317;481318;481319;481320;481321;481322;481323;481324;481325;481326;481327;481328	481322			15	23806000	18251000	0	21281000	24102000	0	32259000	25564000	25406000	0	16586000	0	0	25362000	0	0	0	0	17268000	0	14807000
IDESGFDIRLEVDGGVK	FIPQTLDKLREVRRRIDESGFDIRLEVDGG	ESGFDIRLEVDGGVKVNNIGEIAAAGADMF	R	I	D	V	K	V	0	1	0	3	0	0	2	3	0	2	1	1	0	1	0	1	0	0	0	2	0	0	17	1	1847.93	P0AG07	P0AG07	165	181	rpe	Ribulose-phosphate 3-epimerase	yes	yes	3	1.2614e-05	63.631	1	1	1		1	1	1	1	1	2	1	1	1		1	1		1	1		1	231820000	4928800	0	0	0	7574000	5986800	10448000	10303000	12583000	1987500	0	0	7175700	0	7628000	145110000	0	5192000	4331500	0	8573500			12920	1177	13185	221851;221852;221853;221854;221855;221856;221857;221858;221859;221860;221861;221862;221863;221864;221865;221866;221867;221868	240481;240482;240483;240484;240485;240486;240487;240488;240489;240490;240491;240492;240493;240494;240495;240496;240497;240498	240492			17	4542800	0	0	0	7710700	6273900	13099000	11043000	15125000	2079700	0	0	8232400	0	9537500	151450000	0	5214700	4591700	0	8656300
GEGLVLHEAWLK	PTSDDLSALAAATAKGEGLVLHEAWLKEME	TAKGEGLVLHEAWLKEMERYFHERGRVMAP	K	G	E	L	K	E	1	0	0	0	0	0	2	2	1	0	3	1	0	0	0	0	0	1	0	1	0	0	12	0	1350.73	P77808	P77808	87	98	yfaY	NMN amidohydrolase-like protein YfaY	yes	yes	2;3	6.2197e-09	128.03	1	2	2	2		1	1	1		1	2	1		1	1	2	1	1		1	1	231790000	21799000	27321000	17625000	34500000	0	23655000	2657800	5370600	0	3455200	28519000	4799800	0	6056600	2206500	33239000	5390100	6717900	0	3575900	4902600			9620	2510	9809	163011;163012;163013;163014;163015;163016;163017;163018;163019;163020;163021;163022;163023;163024;163025;163026;163027;163028;163029;163030;163031;163032	176693;176694;176695;176696;176697;176698;176699;176700;176701;176702;176703;176704;176705;176706;176707;176708;176709;176710;176711;176712;176713;176714	176712			16	20092000	27321000	19133000	32591000	0	24789000	3332200	5756300	0	3615700	28264000	5115100	0	6629800	2758900	34691000	5718500	6747200	0	3942000	4949900
RHGAVSVMQYRDDGYLPEALLNYLVR	HVSMINGDDGKKLSKRHGAVSVMQYRDDGY	DDGYLPEALLNYLVRLGWSHGDQEIFTREE	K	R	H	V	R	L	2	3	1	2	0	1	1	2	1	0	4	0	1	0	1	1	0	0	3	3	0	0	26	2	3034.54	P04805	P04805	241	266	gltX	Glutamate--tRNA ligase	yes	yes	4;5	1.7195e-27	96.303					2				1										1			231760000	0	0	0	0	122700000	0	0	0	61650000	0	0	0	0	0	0	0	0	0	47409000	0	0			24989	120	25601	418870;418871;418872;418873	452813;452814;452815;452816	452815			3	0	0	0	0	124910000	0	0	0	74102000	0	0	0	0	0	0	0	0	0	50256000	0	0
ALAYMGLK	PASFADPVERASAEKALAYMGLKPGIPLTE	ERASAEKALAYMGLKPGIPLTEVAIDKVFI	K	A	L	L	K	P	2	0	0	0	0	0	0	1	0	0	2	1	1	0	0	0	0	0	1	0	0	0	8	0	865.473	P0A6A6	P0A6A6	322	329	leuC	3-isopropylmalate dehydratase large subunit	yes	yes	2	0.00023974	54.787	1	1	1	1	1	1	1	1		1	1	1			1	1	1					231740000	40883000	30154000	32810000	16882000	11043000	15950000	6623000	8993400	0	19595000	20558000	16844000	0	0	6773500	4634500	0	0	0	0	0			1731	265	1770	30482;30483;30484;30485;30486;30487;30488;30489;30490;30491;30492;30493;30494;30495	33072;33073;33074;33075;33076;33077;33078;33079;33080;33081;33082;33083;33084;33085	33079			12	37681000	30154000	35619000	15948000	11243000	16715000	8303500	9639200	0	20505000	20375000	17950000	0	0	8469100	4837000	0	0	0	0	0
EDSETFQGEGHFSVDEK	KRVNKIIPHLIRQEKEDSETFQGEGHFSVD	SETFQGEGHFSVDEKSRQVNLTERGLVLIE	K	E	D	E	K	S	0	0	0	2	0	1	4	2	1	0	0	1	0	2	0	2	1	0	0	1	0	0	17	0	1939.81	P10408	P10408	252	268	secA	Protein translocase subunit SecA	yes	yes	3	1.0082e-08	66.022	1	2	1	1	1	1	1	1	1	1	1	1	3	1	1	1	1	1	1	1	2	231480000	11307000	17680000	12343000	8188700	0	11128000	7280300	7559500	8896000	14979000	0	15265000	20867000	12566000	9101800	13844000	14781000	12866000	7011600	8898000	16923000			5826	1282	5954	100317;100318;100319;100320;100321;100322;100323;100324;100325;100326;100327;100328;100329;100330;100331;100332;100333;100334;100335;100336;100337;100338;100339;100340;100341	108833;108834;108835;108836;108837;108838;108839;108840;108841;108842;108843;108844;108845;108846;108847;108848;108849;108850;108851;108852;108853;108854;108855;108856;108857;108858;108859;108860;108861	108851			24	10422000	17680000	13400000	7735400	0	11662000	9127600	8102400	10693000	15674000	0	16268000	23940000	13755000	11380000	14449000	15681000	12922000	7432700	9809000	17087000
NMQNTMGQVTTSAEQMLK	IAIRVVSKRFRNISKNMQNTMGQVTTSAEQ	NTMGQVTTSAEQMLKGHKEVLIFGGQEVET	K	N	M	L	K	G	1	0	2	0	0	3	1	1	0	0	1	1	3	0	0	1	3	0	0	1	0	0	18	0	2010.92	P60752	P60752	195	212	msbA	Lipid A export ATP-binding/permease protein MsbA	yes	yes	2;3	5.1041e-133	227.56	1	1	1	1	1	2	2	2	2	1	1	1	2	2	2	1	1	1	2	2	2	231480000	2552600	3226600	2708700	3582400	4715100	19602000	14898000	18554000	21307000	5836000	5545500	3328900	18513000	17352000	15396000	7897900	3186100	5767200	17981000	19417000	20112000			22134	2042	22701	376260;376261;376262;376263;376264;376265;376266;376267;376268;376269;376270;376271;376272;376273;376274;376275;376276;376277;376278;376279;376280;376281;376282;376283;376284;376285;376286;376287;376288;376289;376290	407267;407268;407269;407270;407271;407272;407273;407274;407275;407276;407277;407278;407279;407280;407281;407282;407283;407284;407285;407286;407287;407288;407289;407290;407291;407292;407293;407294;407295;407296;407297;407298;407299	407283			33	2352600	3226600	2940600	3384100	4800200	20542000	18679000	19887000	25611000	6107000	5496000	3547600	21239000	18995000	19250000	8243000	3380200	5792400	19061000	21404000	20306000
SDLALALK	KAHVLRITDLTDAQRSDLALALKKLTSRYD	DLTDAQRSDLALALKKLTSRYDNLFQCSFP	R	S	D	L	K	K	2	0	0	1	0	0	0	0	0	0	3	1	0	0	0	1	0	0	0	0	0	0	8	0	829.491	P09148	P09148	253	260	galT	Galactose-1-phosphate uridylyltransferase	yes	yes	2	0.00070939	58.782		1	1	1		1		1					1	1						1		231430000	0	14336000	0	38865000	0	25903000	0	39619000	0	0	0	0	36854000	42889000	0	0	0	0	0	32963000	0			26264	244	26903	441241;441242;441243;441244;441245;441246;441247;441248	476679;476680;476681;476682;476683;476684;476685;476686	476684			8	0	14336000	0	36714000	0	27146000	0	42464000	0	0	0	0	42282000	46948000	0	0	0	0	0	36337000	0
DGFETYDK	NFKKVDTILAKYRTKDGFETYDKLTDADRN	LAKYRTKDGFETYDKLTDADRNALKGPITA	K	D	G	D	K	L	0	0	0	2	0	0	1	1	0	0	0	1	0	1	0	0	1	0	1	0	0	0	8	0	973.403	P0AB24	P0AB24	338	345	efeO	Iron uptake system component EfeO	yes	yes	2	0.00010177	53.968	1	1	1	1	1	1	1	1	1		1	1	1	1	1	1	1	1		1	1	231410000	21206000	16098000	15679000	21561000	18753000	19491000	9244600	13937000	8983900	0	10961000	11655000	5849100	6203400	8355100	9658300	7563400	10069000	0	6669100	9470700			4256	726	4360	74455;74456;74457;74458;74459;74460;74461;74462;74463;74464;74465;74466;74467;74468;74469;74470;74471;74472;74473	80648;80649;80650;80651;80652;80653;80654;80655;80656;80657;80658;80659;80660;80661;80662;80663;80664;80665;80666	80650			9	19545000	16098000	17021000	20367000	19092000	20426000	11590000	14938000	10799000	0	10863000	12421000	6710400	6790400	10447000	10080000	8024200	10113000	0	7351900	9562100
FLVAQSGVLITQVR	RHLGHPVKLEIEPGRFLVAQSGVLITQVRS	RFLVAQSGVLITQVRSVKQMGSRHFVLVDA	R	F	L	V	R	S	1	1	0	0	0	2	0	1	0	1	2	0	0	1	0	1	1	0	0	3	0	0	14	0	1529.89	P00861	P00861	272	285	lysA	Diaminopimelate decarboxylase	yes	yes	2;3	1.753e-07	124.42	2	2	1	3	2	2	1	2	2	2		1	1	1	1		1		1	1	1	231300000	41249000	31257000	14043000	26072000	24121000	18198000	2943700	11187000	8163500	10776000	0	4323400	4334000	5012200	5890100	0	2484500	0	8333000	4293900	8620000			8604	65	8779	145405;145406;145407;145408;145409;145410;145411;145412;145413;145414;145415;145416;145417;145418;145419;145420;145421;145422;145423;145424;145425;145426;145427;145428;145429;145430;145431	157634;157635;157636;157637;157638;157639;157640;157641;157642;157643;157644;157645;157646;157647;157648;157649;157650;157651;157652;157653;157654;157655;157656;157657;157658;157659;157660	157648			18	38018000	31257000	15245000	24629000	24557000	19071000	3690700	11990000	9812300	11277000	0	4607400	4972200	5486500	7364600	0	2635900	0	8833500	4733400	8703200
SVADGPFR	EPQSIEVHPRLIERRSVADGPFRDYRR___	PRLIERRSVADGPFRDYRR___________	R	S	V	F	R	D	1	1	0	1	0	0	0	1	0	0	0	0	0	1	1	1	0	0	0	1	0	0	8	0	847.419	P0ACP7	P0ACP7	330	337	purR	HTH-type transcriptional repressor PurR	yes	yes	2	0.0037438	38.792	1	1	1			1				1	1	1				1	1	1		1		231280000	25136000	22399000	23823000	0	0	13702000	0	0	0	22361000	23445000	23040000	0	0	0	21849000	22246000	22691000	0	10587000	0			27672	866	28356	464843;464844;464845;464846;464847;464848;464849;464850;464851;464852;464853	502109;502110;502111;502112;502113;502114;502115;502116;502117;502118;502119	502111			9	23168000	22399000	25863000	0	0	14359000	0	0	0	23400000	23236000	24553000	0	0	0	22803000	23601000	22790000	0	11671000	0
LTLAGCEER	DKTPLSLNTPPGEVKLTLAGCEERNAQGMC	PPGEVKLTLAGCEERNAQGMCSLAGFTQIV	K	L	T	E	R	N	1	1	0	0	1	0	2	1	0	0	2	0	0	0	0	0	1	0	0	0	0	0	9	0	1047.5	P07102	P07102	399	407	appA	Periplasmic AppA protein;Phosphoanhydride phosphohydrolase;4-phytase	yes	yes	2	5.4583e-07	96.948										1	1	1				1	1	1				231270000	0	0	0	0	0	0	0	0	0	25518000	0	41381000	0	0	0	56724000	54020000	53626000	0	0	0			19406	192	19791	330598;330599;330600;330601;330602;330603	357807;357808;357809;357810;357811;357812	357807			6	0	0	0	0	0	0	0	0	0	26703000	0	44099000	0	0	0	59203000	57311000	53860000	0	0	0
TIATFQAYLGHPVR	VIISQIIGFIGFQARTIATFQAYLGHPVRW	RTIATFQAYLGHPVRWLPGLEIQNYADASL	R	T	I	V	R	W	2	1	0	0	0	1	0	1	1	1	1	0	0	1	1	0	2	0	1	1	0	0	14	0	1572.84	P76035	P76035	176	189	yciW	Uncharacterized protein YciW	yes	yes	2;3	1.9163e-13	100.48	1		1	2	1	2		1					1	1							1	231050000	10400000	0	14192000	37326000	0	56017000	0	32592000	0	0	0	0	24372000	28275000	0	0	0	0	0	0	27872000			28662	2277	29371	481521;481522;481523;481524;481525;481526;481527;481528;481529;481530;481531	520122;520123;520124;520125;520126;520127;520128;520129;520130;520131;520132	520127			5	9585200	0	15407000	35260000	0	58703000	0	34933000	0	0	0	0	27961000	30951000	0	0	0	0	0	0	28141000
LVVDQEDADGR	VVFCAKTAMDDVWLKLVVDQEDADGRFATP	VWLKLVVDQEDADGRFATPEAKAANDKGRK	K	L	V	G	R	F	1	1	0	3	0	1	1	1	0	0	1	0	0	0	0	0	0	0	0	2	0	0	11	0	1215.57	P38489	P38489	97	107	nfsB	Oxygen-insensitive NAD(P)H nitroreductase	yes	yes	2	4.6406e-09	111.46	1	1	1	1	1		1	1	1	1	1	1	1	1	1		1	1		1	1	231030000	82855000	67274000	44171000	27941000	0	0	0	0	0	0	8786100	0	0	0	0	0	0	0	0	0	0			19813	1867	20204	337724;337725;337726;337727;337728;337729;337730;337731;337732;337733;337734;337735;337736;337737;337738;337739;337740;337741	365596;365597;365598;365599;365600;365601;365602;365603;365604;365605;365606;365607;365608;365609;365610;365611;365612;365613;365614	365606			19	76366000	67274000	47953000	26394000	0	0	0	0	0	0	8707600	0	0	0	0	0	0	0	0	0	0
QSSMFDDHPASAER	LATSFEKLAKLEEGRQSSMFDDHPASAERA	RQSSMFDDHPASAERAQHIRDRMSADGIK_	R	Q	S	E	R	A	2	1	0	2	0	1	1	0	1	0	0	0	1	1	1	3	0	0	0	0	0	0	14	0	1576.66	P25894	P25894	225	238	loiP	Metalloprotease LoiP	yes	yes	2;3	3.0997e-20	127.17		2	1	2	1	1	2	2	2	1	1	1			1			1				231030000	0	44664000	20484000	28359000	19092000	3366800	23338000	39833000	33267000	5635800	4142300	5213300	0	0	0	0	0	3639100	0	0	0			24187	1540	24787	405869;405870;405871;405872;405873;405874;405875;405876;405877;405878;405879;405880;405881;405882;405883;405884;405885;405886	438910;438911;438912;438913;438914;438915;438916;438917;438918;438919;438920;438921;438922;438923;438924;438925;438926;438927;438928	438910			18	0	44664000	22237000	26789000	19436000	3528300	29260000	42693000	39986000	5897600	4105300	5555700	0	0	0	0	0	3655000	0	0	0
PHSYDYDAIVIGSGPGGEGAAMGLVK	______________________________	GSGPGGEGAAMGLVKQGARVAVIERYQNVG	M	P	H	V	K	Q	3	0	0	2	0	0	1	6	1	2	1	1	1	0	2	2	0	0	2	2	0	0	26	0	2560.23	P27306	P27306	2	27	sthA	Soluble pyridine nucleotide transhydrogenase	yes	yes	3	1.4908e-61	135.55	1	1	1	1	1	1	1	1	1	1	1	1	1	1	1	1	1	1	1	1	1	230960000	15185000	14481000	14144000	8827400	10627000	8557100	7196900	6667800	8121700	16252000	17225000	15216000	9785500	8428700	8407200	11705000	9940700	10749000	9158000	8606800	11679000			22832	1575	23414	387144;387145;387146;387147;387148;387149;387150;387151;387152;387153;387154;387155;387156;387157;387158;387159;387160;387161;387162;387163;387164	419050;419051;419052;419053;419054;419055;419056;419057;419058;419059;419060;419061;419062;419063;419064;419065;419066;419067;419068;419069;419070;419071;419072	419052			23	13996000	14481000	15354000	8338700	10818000	8967500	9023000	7146600	9762000	17007000	17071000	16216000	11227000	9226300	10512000	12216000	10546000	10796000	9708000	9488000	11792000
IALTQSGGLDAAQAR	AESTQQSGYSHAIPRIALTQSGGLDAAQAR	IALTQSGGLDAAQARSLWQQGIDPKRPMPP	R	I	A	A	R	S	4	1	0	1	0	2	0	2	0	1	2	0	0	0	0	1	1	0	0	0	0	0	15	0	1470.78	P37648	P37648	84	98	yhjJ	Protein YhjJ	yes	yes	2	3.676e-15	120.06	1	1	1	1	1	1	1	1	1	1	1	1	1	1	1	1	1	1	1	1		230880000	12133000	11682000	8972000	10934000	10815000	11489000	6612800	11254000	6923800	14508000	13350000	15666000	6582600	9405700	7065200	16185000	15860000	19626000	12031000	9786500	0			12776	1829	13040	219551;219552;219553;219554;219555;219556;219557;219558;219559;219560;219561;219562;219563;219564;219565;219566;219567;219568;219569;219570	238036;238037;238038;238039;238040;238041;238042;238043;238044;238045;238046;238047;238048;238049;238050;238051;238052;238053;238054;238055;238056;238057;238058	238038			23	11183000	11682000	9740100	10329000	11011000	12040000	8290800	12062000	8322300	15182000	13231000	16695000	7552000	10296000	8833800	16893000	16826000	19712000	12754000	10788000	0
WKPEILDGFTK	YRYLDVSTLKELARRWKPEILDGFTKQGTH	LARRWKPEILDGFTKQGTHQAMDDIRESVA	R	W	K	T	K	Q	0	0	0	1	0	0	1	1	0	1	1	2	0	1	1	0	1	1	0	0	0	0	11	1	1332.71	P0A784	P0A784	144	154	orn	Oligoribonuclease	yes	yes	2;3	0.0001861	58.37						1				1	1					1	2	2			1	230880000	0	0	0	0	0	40196000	0	0	0	8912600	10023000	0	0	0	0	37743000	69970000	47879000	0	0	16156000			33120	365	33911	559944;559945;559946;559947;559948;559949;559950;559951;559952	604911;604912;604913;604914;604915;604916;604917;604918;604919	604911			5	0	0	0	0	0	42123000	0	0	0	9326400	9933300	0	0	0	0	39392000	74233000	48088000	0	0	16312000
VLQEAADK	LYIEKELSWLSFNERVLQEAADKSNPLIER	WLSFNERVLQEAADKSNPLIERMRFLGIYS	R	V	L	D	K	S	2	0	0	1	0	1	1	0	0	0	1	1	0	0	0	0	0	0	0	1	0	0	8	0	872.46	P0A7B1	P0A7B1	21	28	ppk	Polyphosphate kinase	yes	yes	2	6.0972e-05	65.252	1	1	1							1	1	1				1	1	1	1			230850000	16958000	15857000	13077000	0	0	0	0	0	0	22597000	22914000	22355000	0	0	0	24430000	26545000	31308000	34807000	0	0			31531	375	32286	532131;532132;532133;532134;532135;532136;532137;532138;532139;532140	575009;575010;575011;575012;575013;575014;575015;575016;575017;575018	575018			10	15630000	15857000	14196000	0	0	0	0	0	0	23646000	22709000	23824000	0	0	0	25498000	28163000	31445000	36898000	0	0
TYTFHLR	IPGLAEKWEVSEDGKTYTFHLRKGVKWHDN	WEVSEDGKTYTFHLRKGVKWHDNKEFKPTR	K	T	Y	L	R	K	0	1	0	0	0	0	0	0	1	0	1	0	0	1	0	0	2	0	1	0	0	0	7	0	936.482	P23847	P23847	90	96	dppA	Periplasmic dipeptide transport protein	yes	yes	2	6.4371e-05	90.986		1	2		1	1					1								1	1		230830000	0	8667100	6577300	0	24977000	25066000	0	0	0	0	105350000	0	0	0	0	0	0	0	34796000	25393000	0			29999	1470	30730	503884;503885;503886;503887;503888;503889;503890;503891	544469;544470;544471;544472;544473;544474;544475;544476	544472			6	0	8667100	7140400	0	25428000	26268000	0	0	0	0	104410000	0	0	0	0	0	0	0	36886000	27993000	0
VINPQGEIIATADAHQATR	VGSDGNGCHYRGDSRVINPQGEIIATADAH	QGEIIATADAHQATRIDAELSMAALREYRE	R	V	I	T	R	I	4	1	1	1	0	2	1	1	1	3	0	0	0	0	1	0	2	0	0	1	0	0	19	0	2004.04	Q47679	Q47679	209	227	yafV	Hydrolase YafV	yes	yes	3	3.9289e-24	100.21	1	1	1				1			1	1	1	1		1	1	1	1				230820000	18479000	11243000	12943000	0	0	0	11721000	0	0	24848000	26408000	21860000	10687000	0	15598000	26114000	23777000	27145000	0	0	0			31109	2553	31860	524322;524323;524324;524325;524326;524327;524328;524329;524330;524331;524332;524333	566512;566513;566514;566515;566516;566517;566518;566519;566520;566521;566522;566523	566515			9	17031000	11243000	14052000	0	0	0	14695000	0	0	26002000	26172000	23296000	12261000	0	19502000	27255000	25225000	27263000	0	0	0
NPGLWELPFGTTAR	KDAGTKLMGFSGRVKNPGLWELPFGTTARE	KNPGLWELPFGTTAREILEDYAGGMRDGLK	K	N	P	A	R	E	1	1	1	0	0	0	1	2	0	0	2	0	0	1	2	0	2	1	0	0	0	0	14	0	1557.79	P31979	P31979	258	271	nuoF	NADH-quinone oxidoreductase subunit F	yes	yes	2	4.7508e-28	135.99	1		1	1	1	1	1	1	1	1	1		1	1	1	1	1	1	1	1	1	230790000	12931000	0	9972800	11347000	10533000	14631000	9202800	10627000	9348300	11619000	13131000	0	9600200	13399000	13120000	15171000	16260000	13093000	11469000	12131000	13202000			22244	1691	22817	378130;378131;378132;378133;378134;378135;378136;378137;378138;378139;378140;378141;378142;378143;378144;378145;378146;378147;378148	409262;409263;409264;409265;409266;409267;409268;409269;409270;409271;409272;409273;409274;409275;409276;409277;409278;409279;409280;409281	409274			20	11918000	0	10827000	10719000	10723000	15333000	11538000	11390000	11236000	12159000	13013000	0	11014000	14667000	16405000	15834000	17250000	13150000	12158000	13373000	13330000
MLSLTEQHSAASPLRDEFIDR	SLMARERSDYTRTFRMLSLTEQHSAASPLR	QHSAASPLRDEFIDRAAFDDWFARYRGRLQ	R	M	L	D	R	A	2	2	0	2	0	1	2	0	1	1	3	0	1	1	1	3	1	0	0	0	0	0	21	1	2415.19	P77649	P77649	366	386	ydiU	UPF0061 protein YdiU	yes	yes	3;4	2.4199e-17	90.968	1	1	1	2	1	1	2	1	1				1	1					1	1	1	230740000	10455000	5871100	5281400	19630000	16590000	18939000	25741000	22922000	20504000	0	0	0	14328000	18141000	0	0	0	0	16683000	12981000	22667000			20669	2477	21140	351686;351687;351688;351689;351690;351691;351692;351693;351694;351695;351696;351697;351698;351699;351700;351701	380620;380621;380622;380623;380624;380625;380626;380627;380628;380629;380630;380631;380632;380633;380634;380635	380629			16	9636500	5871100	5733600	18543000	16890000	19848000	32272000	24569000	24646000	0	0	0	16438000	19857000	0	0	0	0	17685000	14310000	22885000
AGDMQLPQVNGFR	EQGSSHPLARAILDKAGDMQLPQVNGFRTL	DKAGDMQLPQVNGFRTLRGLGVSGEAEGHA	K	A	G	F	R	T	1	1	1	1	0	2	0	2	0	0	1	0	1	1	1	0	0	0	0	1	0	0	13	0	1431.69	Q59385	Q59385	572	584	copA	Copper-exporting P-type ATPase A	yes	yes	2;3	2.9697e-36	147.2			3	1	2	2	1		2	2		2	2	1	1	1	2	2	2	2	2	230710000	0	0	15943000	11195000	8620700	13942000	5591700	0	8063600	19050000	0	27729000	13516000	9412800	8895900	14843000	15663000	20654000	8297300	12258000	17037000			1019	2558	1040	17338;17339;17340;17341;17342;17343;17344;17345;17346;17347;17348;17349;17350;17351;17352;17353;17354;17355;17356;17357;17358;17359;17360;17361;17362;17363;17364;17365;17366;17367	18887;18888;18889;18890;18891;18892;18893;18894;18895;18896;18897;18898;18899;18900;18901;18902;18903;18904;18905;18906;18907;18908;18909;18910;18911;18912;18913;18914;18915;18916;18917	18889			30	0	0	17308000	10575000	8776300	14611000	7010600	0	9692300	19935000	0	29551000	15506000	10304000	11123000	15491000	16617000	20744000	8795700	13513000	17201000
RGLSIQR	ASFEQALDWLVKESRRGLSIQRYKGLGEMN	DWLVKESRRGLSIQRYKGLGEMNPEQLWET	R	R	G	Q	R	Y	0	2	0	0	0	1	0	1	0	1	1	0	0	0	0	1	0	0	0	0	0	0	7	1	828.493	P0AES6	P0AES6	732	738	gyrB	DNA gyrase subunit B	yes	yes	2	0.065635	42.869				1																		230690000	0	0	0	230690000	0	0	0	0	0	0	0	0	0	0	0	0	0	0	0	0	0			24935	1058	25547	417926	451779	451779			1	0	0	0	217920000	0	0	0	0	0	0	0	0	0	0	0	0	0	0	0	0	0
ALNASQLTR	IRLRINGKTAADVERALNASQLTRDDMMAL	AADVERALNASQLTRDDMMALLSPAASGYL	R	A	L	T	R	D	2	1	1	0	0	1	0	0	0	0	2	0	0	0	0	1	1	0	0	0	0	0	9	0	972.535	P30140	P30140	31	39	thiH	2-iminoacetate synthase	yes	yes	2	2.0658e-06	113.71		1			1		1	1	1				1	1	1				1	1	1	230660000	0	46752000	0	0	29147000	0	12020000	19112000	13428000	0	0	0	18322000	21971000	19251000	0	0	0	16315000	15991000	18350000			1971	1626	2017	35142;35143;35144;35145;35146;35147;35148;35149;35150;35151;35152	38145;38146;38147;38148;38149;38150;38151;38152;38153;38154;38155	38146			10	0	46752000	0	0	29673000	0	15069000	20485000	16140000	0	0	0	21020000	24051000	24070000	0	0	0	17295000	17629000	18527000
SNRVDMDQVMNHLFATTDLEK	ESDHENPTRLVIVPRSNRVDMDQVMNHLFA	DQVMNHLFATTDLEKSYRINLNMIGLDGRP	R	S	N	E	K	S	1	1	2	3	0	1	1	0	1	0	2	1	2	1	0	1	2	0	0	2	0	0	21	1	2463.15	P0AFI2	P0AFI2	303	323	parC	DNA topoisomerase 4 subunit A	yes	yes	3;4	2.3957e-36	130.71	1	1	1	1	1	1	2	1	2	1	1	1	1	1	2	1	1	1		1	1	230570000	26430000	17495000	21141000	15222000	11671000	12598000	16984000	16466000	19547000	9740900	5848300	6637100	7243400	7043400	6656700	5137200	3159000	6308200	0	6617800	8623600			27217	1126	27886	457172;457173;457174;457175;457176;457177;457178;457179;457180;457181;457182;457183;457184;457185;457186;457187;457188;457189;457190;457191;457192;457193;457194	493875;493876;493877;493878;493879;493880;493881;493882;493883;493884;493885;493886;493887;493888;493889;493890;493891;493892;493893;493894;493895;493896;493897	493890			22	24360000	17495000	22951000	14380000	11882000	13203000	21294000	17648000	23496000	10193000	5796000	7073000	8310100	7709900	8323100	5361700	3351400	6335700	0	7295300	8706800
LLITGDRPPR	IFDLYNRILESGKTRLLITGDRPPRQLNLG	SGKTRLLITGDRPPRQLNLGLPDLASRLDW	R	L	L	P	R	Q	0	2	0	1	0	0	0	1	0	1	2	0	0	0	2	0	1	0	0	0	0	0	10	1	1136.67	P69931	P69931	132	141	hda	DnaA regulatory inactivator Hda	yes	yes	2;3	4.9564e-06	84.213		1	1	2	1	1	1		1	1	1	1	1	1	1					2	1	230460000	0	0	18763000	26193000	28896000	14990000	17679000	0	19194000	14795000	0	5861600	18021000	18064000	10783000	0	0	0	0	21994000	15223000			18055	2189	18415	310150;310151;310152;310153;310154;310155;310156;310157;310158;310159;310160;310161;310162;310163;310164;310165;310166	335892;335893;335894;335895;335896;335897;335898;335899;335900;335901;335902;335903;335904;335905;335906;335907;335908	335896			14	0	0	20369000	24743000	29417000	15709000	22165000	0	23070000	15482000	0	6246600	20675000	19774000	13482000	0	0	0	0	24246000	15370000
ISLHNESILLLEK	ILIRRSFDIYHEQQKISLHNESILLLEKNL	QKISLHNESILLLEKNLADDFAFCSPDTRR	K	I	S	E	K	N	0	0	1	0	0	0	2	0	1	2	4	1	0	0	0	2	0	0	0	0	0	0	13	0	1507.86	P63201	P63201	23	35	gadW	HTH-type transcriptional regulator GadW	yes	yes	3	8.439e-28	103.21	1	1	1		1	1	1	1	1	1	1	1	1	1	1	1	1	1	1	1		230440000	10501000	7668400	11288000	0	6704900	6882900	6762900	7790900	7261900	23846000	22341000	23734000	6407500	7481800	7332700	25915000	15186000	20091000	6870000	6369500	0			14475	2071	14773	248299;248300;248301;248302;248303;248304;248305;248306;248307;248308;248309;248310;248311;248312;248313;248314;248315;248316;248317	269175;269176;269177;269178;269179;269180;269181;269182;269183;269184;269185;269186;269187;269188;269189;269190;269191;269192;269193;269194	269193			13	9678400	7668400	12254000	0	6826000	7213000	8479000	8350400	8728600	24954000	22142000	25293000	7351100	8189800	9168300	27047000	16112000	20179000	7282600	7021600	0
GYDYDTYTFYAKK	FRKGHSSAQYSGEIKGYDYDTYTFYAKKGQ	IKGYDYDTYTFYAKKGQKVHVSISNEGADT	K	G	Y	K	K	G	1	0	0	2	0	0	0	1	0	0	0	2	0	1	0	0	2	0	4	0	0	0	13	1	1633.73	P76002	P76002	46	58	pliG	Inhibitor of g-type lysozyme	yes	yes	2;3	1.8048e-05	73.067	1	1	1	1	1	1	1			2	1	2	1	1	1	2	2	2	1	1	1	230430000	4851400	5837900	5945900	6518500	7797300	5783300	5106500	0	0	30552000	18528000	16348000	6359900	7568200	5764400	23907000	25667000	25035000	9614500	9245900	10000000			11476	2267	11709	194771;194772;194773;194774;194775;194776;194777;194778;194779;194780;194781;194782;194783;194784;194785;194786;194787;194788;194789;194790;194791;194792;194793;194794	211227;211228;211229;211230;211231;211232;211233;211234;211235;211236;211237;211238;211239;211240;211241;211242;211243;211244;211245;211246;211247;211248;211249;211250	211230			21	4471500	5837900	6455000	6157700	7938100	6060700	6402200	0	0	31970000	18362000	17422000	7296500	8284400	7207400	24952000	27231000	25144000	10192000	10192000	10097000
MFKPELLSPAGTLK	______________________________	______________________________	-	M	F	L	K	N	1	0	0	0	0	0	1	1	0	0	3	2	1	1	2	1	1	0	0	0	0	0	14	1	1530.85	P76403	P76403	1	14	yegQ	Uncharacterized protease YegQ	yes	yes	3	2.1875e-05	67.275	1	1	1																			230380000	87825000	71868000	70682000	0	0	0	0	0	0	0	0	0	0	0	0	0	0	0	0	0	0			20285	2360	20701	344788;344789;344790	373180;373181;373182	373182			3	80947000	71868000	76733000	0	0	0	0	0	0	0	0	0	0	0	0	0	0	0	0	0	0
GREAQPAGNSAMMDALAAAMGK	GNERPQNNRPAAKPRGREAQPAGNSAMMDA	GNSAMMDALAAAMGKKR_____________	R	G	R	G	K	K	7	1	1	1	0	1	1	3	0	0	1	1	3	0	1	1	0	0	0	0	0	0	22	1	2146.99	P46837	P46837	750	771	yhgF	Protein YhgF	yes	yes	3	6.0007e-37	114.84	1	1	1	1	1	1	1	1	1	1	1	1	1	1	1	1	1	1	1	1	1	230370000	23259000	17942000	28344000	13998000	11137000	12069000	8782600	11054000	9545000	11425000	10684000	8259800	9590100	10290000	5885300	6220000	6681800	5814600	6027500	8399500	4958600			10925	1981	11147	184766;184767;184768;184769;184770;184771;184772;184773;184774;184775;184776;184777;184778;184779;184780;184781;184782;184783;184784;184785;184786	200509;200510;200511;200512;200513;200514;200515;200516;200517;200518;200519;200520;200521;200522;200523;200524;200525;200526;200527;200528;200529	200524			21	21437000	17942000	30771000	13223000	11338000	12648000	11011000	11848000	11473000	11955000	10589000	8802400	11002000	11264000	7358600	6491800	7088900	5840000	6389500	9259400	5006500
ATAIWMSFDK	SRYWGFVPEANLVGRATAIWMSFDKQEGEW	NLVGRATAIWMSFDKQEGEWPTGLRLSRIG	R	A	T	D	K	Q	2	0	0	1	0	0	0	0	0	1	0	1	1	1	0	1	1	1	0	0	0	0	10	0	1168.56	P00803	P00803	297	306	lepB	Signal peptidase I	yes	yes	2	1.2375e-10	111.46	1	1	1	1	1	1	1	1	1	1		1	1		1	1	1	1	1	1	1	230330000	16913000	9255300	10975000	13827000	13912000	13424000	8242000	9740300	9896400	11660000	0	11130000	10330000	0	9143800	12707000	15640000	13977000	14264000	13740000	11560000			2975	61	3057	52653;52654;52655;52656;52657;52658;52659;52660;52661;52662;52663;52664;52665;52666;52667;52668;52669;52670;52671	56928;56929;56930;56931;56932;56933;56934;56935;56936;56937;56938;56939;56940;56941;56942;56943;56944;56945;56946;56947;56948;56949;56950	56947			22	15588000	9255300	11914000	13061000	14163000	14068000	10333000	10440000	11895000	12201000	0	11861000	11852000	0	11433000	13262000	16593000	14038000	15121000	15146000	11671000
SDVIEIREHLK	EQGVDFVAASFIRKRSDVIEIREHLKAHGG	IRKRSDVIEIREHLKAHGGENIHIISKIEN	R	S	D	L	K	A	0	1	0	1	0	0	2	0	1	2	1	1	0	0	0	1	0	0	0	1	0	0	11	1	1337.73	P0AD61	P0AD61	198	208	pykF	Pyruvate kinase I	yes	yes	3	2.1993e-05	59.198		1		1				1		1	1			1	1	1	1	1		1	1	230290000	0	30356000	0	22887000	0	0	0	28279000	0	0	31204000	0	0	23935000	29769000	0	0	0	0	22789000	41073000			26310	910	26951	442177;442178;442179;442180;442181;442182;442183;442184;442185;442186;442187;442188	477663;477664;477665;477666;477667;477668;477669;477670;477671;477672;477673;477674	477667			10	0	30356000	0	21620000	0	0	0	30310000	0	0	30925000	0	0	26200000	37222000	0	0	0	0	25123000	41469000
ILLIGAGGASR	LSDLERLSFIRPGLRILLIGAGGASRGVLL	PGLRILLIGAGGASRGVLLPLLSLDCAVTI	R	I	L	S	R	G	2	1	0	0	0	0	0	3	0	2	2	0	0	0	0	1	0	0	0	0	0	0	11	0	1026.62	P15770	P15770	122	132	aroE	Shikimate dehydrogenase (NADP(+))	yes	yes	2	0.0033642	55.064										1	1	1				1	1	1				230240000	0	0	0	0	0	0	0	0	0	41747000	42318000	38289000	0	0	0	33026000	36158000	38706000	0	0	0			13879	1351	14165	238097;238098;238099;238100;238101;238102	258050;258051;258052;258053;258054;258055	258055			5	0	0	0	0	0	0	0	0	0	43686000	41940000	40804000	0	0	0	34469000	38361000	38875000	0	0	0
ICNDYIVNEQHAVSACLGYHGYPK	EPYVKPGVSTGELDRICNDYIVNEQHAVSA	QHAVSACLGYHGYPKSVCISINEVVCHGIP	R	I	C	P	K	S	2	0	2	1	2	1	1	2	2	2	1	1	0	0	1	1	0	0	3	2	0	0	24	0	2807.28	P0AE18	P0AE18	44	67	map	Methionine aminopeptidase	yes	yes	4	3.0713e-14	58.92		1	1	1	1	1	1	1	1			1	1	1	1				1	1	1	230220000	0	16483000	17105000	12839000	19181000	21164000	16643000	18529000	12556000	0	0	14539000	12135000	13497000	13692000	0	0	0	13174000	16436000	12248000			12877	982	13142	221268;221269;221270;221271;221272;221273;221274;221275;221276;221277;221278;221279;221280;221281;221282	239871;239872;239873;239874;239875;239876;239877;239878;239879;239880;239881;239882;239883;239884;239885;239886	239884			16	0	16483000	18570000	12128000	19528000	22179000	20867000	19860000	15092000	0	0	15494000	13922000	14774000	17120000	0	0	0	13965000	18119000	12366000
EGAASFYVVDTSDFGNSGNWR	AIGEAVKAVSRRADKEGAASFYVVDTSDFG	YVVDTSDFGNSGNWRVVADLYKADAEKAEE	K	E	G	W	R	V	2	1	2	2	0	0	1	3	0	0	0	0	0	2	0	3	1	1	1	2	0	0	21	0	2277.99	P76177	P76177	63	83	ydgH	Protein YdgH	yes	yes	2;3	1.6776e-77	167.64	2	2	1	1	1	2		1	1	1	2	2	1	2	1	1	1	1	1	1	1	230190000	20349000	16492000	11852000	12243000	14935000	17194000	0	11426000	8326300	10819000	15556000	18835000	6245600	11522000	3234600	9695500	6207600	9598400	9938600	7032300	8692500			5987	2311	6116	102813;102814;102815;102816;102817;102818;102819;102820;102821;102822;102823;102824;102825;102826;102827;102828;102829;102830;102831;102832;102833;102834;102835;102836;102837;102838	111596;111597;111598;111599;111600;111601;111602;111603;111604;111605;111606;111607;111608;111609;111610;111611;111612;111613;111614;111615;111616;111617;111618;111619;111620;111621;111622;111623	111606			28	18755000	16492000	12867000	11565000	15205000	18019000	0	12247000	10008000	11321000	15417000	20072000	7165300	12612000	4044300	10119000	6585800	9640300	10536000	7752200	8776400
IVLGGEALDGFTSR	LTVLRVERISAGFQRIVLGGEALDGFTSRG	RIVLGGEALDGFTSRGFDDHSKLFFPQPDA	R	I	V	S	R	G	1	1	0	1	0	0	1	3	0	1	2	0	0	1	0	1	1	0	0	1	0	0	14	0	1433.75	Q46871	Q46871	35	48	yqjH	NADPH-dependent ferric-chelate reductase	yes	yes	2;3	3.2417e-21	135.99				1				1						1			1		2	1	1	230160000	0	0	0	53093000	0	0	0	52324000	0	0	0	0	0	0	0	0	19427000	0	37873000	28319000	39129000			14775	2534	15084	253878;253879;253880;253881;253882;253883;253884;253885	275303;275304;275305;275306;275307;275308;275309;275310	275306			8	0	0	0	50154000	0	0	0	56081000	0	0	0	0	0	0	0	0	20611000	0	40148000	31218000	39506000
LGQSATTLSGGEAQR	RKLQTLMDVGLTYIRLGQSATTLSGGEAQR	LGQSATTLSGGEAQRVKLARELSKRGTGQT	R	L	G	Q	R	V	2	1	0	0	0	2	1	3	0	0	2	0	0	0	0	2	2	0	0	0	0	0	15	0	1474.74	P0A698	P0A698	823	837	uvrA	UvrABC system protein A	yes	yes	2	3.5519e-08	108.37	1	1	1	1	1	1	1	1	1	1	1	1	1	1	1	1	1	1	1	1	1	230150000	12956000	15935000	6564800	15984000	10453000	10202000	11248000	15038000	10816000	10430000	11257000	11706000	6436900	6516100	6178600	16089000	13394000	15581000	8053800	7288200	8017800			17374	262	17725	298371;298372;298373;298374;298375;298376;298377;298378;298379;298380;298381;298382;298383;298384;298385;298386;298387;298388;298389;298390;298391	323059;323060;323061;323062;323063;323064;323065;323066;323067;323068;323069;323070;323071;323072;323073;323074;323075;323076;323077;323078;323079	323059			19	11942000	15935000	7126800	15099000	10642000	10691000	14102000	16118000	13001000	10914000	11156000	12475000	7384800	7132700	7725300	16791000	14210000	15649000	8537500	8034300	8095200
YYQAADDILQTCRR	NLFSTLLGLTGVETKYYQAADDILQTCRRV	KYYQAADDILQTCRRVSE____________	K	Y	Y	R	R	V	2	2	0	2	1	2	0	0	0	1	1	0	0	0	0	0	1	0	2	0	0	0	14	1	1771.83	P30845	P30845	531	544	eptA	Phosphoethanolamine transferase EptA	yes	yes	3	1.78e-13	80.96	1		1	1	1	1	1	1		1		1	1	1	1	1		1	1	1	1	230060000	8705700	0	12047000	15094000	17020000	11491000	12058000	14466000	0	11977000	0	12474000	18034000	11067000	13553000	7971800	0	13671000	16439000	16771000	17220000			34480	1637	35288	581905;581906;581907;581908;581909;581910;581911;581912;581913;581914;581915;581916;581917;581918;581919;581920;581921	628824;628825;628826;628827;628828;628829;628830;628831;628832;628833;628834;628835;628836;628837;628838;628839;628840	628832			8	8023800	0	13078000	14259000	17328000	12042000	15117000	15504000	0	12533000	0	13294000	20689000	12114000	16945000	8320200	0	13731000	17426000	18487000	17387000
MNTVCTHCQAINRIPDDRIEDAAK	______________________________	AINRIPDDRIEDAAKCGRCGHDLFDGEVIN	-	M	N	A	K	C	3	2	2	3	2	1	1	0	1	3	0	1	1	0	1	0	2	0	0	1	0	0	24	2	2827.32	P0AGG4	P0AGG4	1	24	trxC	Thioredoxin-2	yes	yes	3;4;5	1.4244e-06	42.612	2	1	1	1	2	1	1	1	2			2	1	1	1	3	2	2				230050000	19110000	7780200	8083400	7164300	15243000	9372900	9569600	7665000	20016000	0	0	16384000	9807300	6473500	4094800	33794000	27994000	27493000	0	0	0			20834	1224	21322	354288;354289;354290;354291;354292;354293;354294;354295;354296;354297;354298;354299;354300;354301;354302;354303;354304;354305;354306;354307;354308;354309;354310;354311	383347;383348;383349;383350;383351;383352;383353;383354;383355;383356;383357;383358;383359;383360;383361;383362;383363;383364;383365;383366;383367;383368;383369;383370;383371;383372;383373	383367			26	17613000	7780200	8775400	6767700	15518000	9822400	11998000	8215500	24059000	0	0	17460000	11252000	7086100	5119900	35271000	29700000	27613000	0	0	0
HTLLHDASR	LTGEKPLKTPEDLAKHTLLHDASRRDWQTY	PEDLAKHTLLHDASRRDWQTYTRQLGLNHI	K	H	T	S	R	R	1	1	0	1	0	0	0	0	2	0	2	0	0	0	0	1	1	0	0	0	0	0	9	0	1048.54	P0A9F6	P0A9F6	189	197	gcvA	Glycine cleavage system transcriptional activator	yes	yes	2;3	9.8818e-06	60.398	2	2	2	2	1	1	1	2	1			2	1	2	1		1		1	1	2	230020000	21081000	23288000	17162000	12300000	8326700	9197600	5893000	11210000	6623600	0	0	28452000	7349500	9590400	8709800	0	25563000	0	9915300	9507500	15851000			12430	586	12685	213209;213210;213211;213212;213213;213214;213215;213216;213217;213218;213219;213220;213221;213222;213223;213224;213225;213226;213227;213228;213229;213230;213231;213232;213233	231102;231103;231104;231105;231106;231107;231108;231109;231110;231111;231112;231113;231114;231115;231116;231117;231118;231119;231120;231121;231122;231123;231124;231125;231126	231110			22	19430000	23288000	18631000	11619000	8477100	9638700	7388300	12015000	7961400	0	0	30321000	8431800	10498000	10890000	0	27121000	0	10511000	10481000	16004000
ERTYLYQGIAER	DNLLVVKGAHADEQKERTYLYQGIAERNFE	EQKERTYLYQGIAERNFERKFQLAENIHVR	K	E	R	E	R	N	1	2	0	0	0	1	2	1	0	1	1	0	0	0	0	0	1	0	2	0	0	0	12	1	1497.76	P0C054	P0C054	82	93	ibpA	Small heat shock protein IbpA	yes	yes	2;3	4.1262e-09	90.861		2				1			1	1	1				1	2	1	1				229980000	0	29336000	0	0	0	7133100	0	0	6673300	21745000	19765000	0	0	0	5322800	54435000	44028000	41541000	0	0	0			7303	1243	7462	125031;125032;125033;125034;125035;125036;125037;125038;125039;125040;125041	135608;135609;135610;135611;135612;135613;135614;135615;135616;135617;135618	135609			8	0	29336000	0	0	0	7475200	0	0	8021200	22754000	19588000	0	0	0	6655300	56814000	46710000	41722000	0	0	0
LATAVAHLIGR	AVGVDDVKQADEMVKLATAVAHLIGRSNFD	EMVKLATAVAHLIGRSNFDAMSGQYYARFV	K	L	A	G	R	S	3	1	0	0	0	0	0	1	1	1	2	0	0	0	0	0	1	0	0	1	0	0	11	0	1120.67	P76621	P76621	114	124	csiD	Protein CsiD	yes	yes	2;3	8.7969e-27	180.44										2	2	2				1	1					229960000	0	0	0	0	0	0	0	0	0	113060000	51304000	45210000	0	0	0	9127200	11252000	0	0	0	0			16510	2391	16850	284838;284839;284840;284841;284842;284843;284844;284845	308537;308538;308539;308540;308541;308542;308543;308544	308543			7	0	0	0	0	0	0	0	0	0	118310000	50846000	48179000	0	0	0	9526000	11938000	0	0	0	0
AGVMVLIAGGNVVR	DYAGQAKQISQEAAKAGVMVLIAGGNVVRF	KAGVMVLIAGGNVVRFAPALNVSEEEVTTG	K	A	G	V	R	F	2	1	1	0	0	0	0	3	0	1	1	0	1	0	0	0	0	0	0	4	0	0	14	0	1354.78	P77581	P77581	361	374	astC	Succinylornithine transaminase	yes	yes	2;3	1.9966e-07	99.653	1	2	1	1	1	1	1	1	1	2	1	2	1	1	2	1	1	1	1	1	1	229780000	2863600	1340000	1515300	1813900	1901300	1751500	1960000	2789500	1722300	57924000	25808000	26813000	8553800	11634000	13721000	11359000	9950400	11946000	13145000	8781200	12490000			1266	2469	1296	22265;22266;22267;22268;22269;22270;22271;22272;22273;22274;22275;22276;22277;22278;22279;22280;22281;22282;22283;22284;22285;22286;22287;22288;22289	24236;24237;24238;24239;24240;24241;24242;24243;24244;24245;24246;24247;24248;24249;24250;24251;24252;24253;24254;24255;24256;24257;24258;24259;24260	24258			21	2639400	1340000	1645100	1713500	1935600	1835500	2457400	2989800	2070200	60613000	25578000	28574000	9813400	12735000	17156000	11855000	10557000	11999000	13934000	9680100	12610000
VPLIVGRNPNNEHYLDTK	KVEILTEAGINIVERVPLIVGRNPNNEHYL	IVGRNPNNEHYLDTKAEKMGHLLNK_____	R	V	P	T	K	A	0	1	3	1	0	0	1	1	1	1	2	1	0	0	2	0	1	0	1	2	0	0	18	1	2078.09	P0A7I7	P0A7I7	169	186	ribA	GTP cyclohydrolase-2	yes	yes	3;4	6.3437e-06	47.082	2			2	2			1			1	1				1			1	1	1	229710000	33168000	0	0	38921000	35021000	0	0	16619000	0	0	16430000	10981000	0	0	0	9656900	0	0	21672000	23847000	23390000			31954	398	32726	539891;539892;539893;539894;539895;539896;539897;539898;539899;539900;539901;539902;539903	583235;583236;583237;583238;583239;583240;583241;583242;583243;583244;583245;583246;583247	583238			13	30570000	0	0	36766000	35654000	0	0	17812000	0	0	16283000	11703000	0	0	0	10079000	0	0	22973000	26289000	23616000
LDDGTTAESTR	SVQSNSAVLVHFTLKLDDGTTAESTRNNGK	FTLKLDDGTTAESTRNNGKPALFRLGDASL	K	L	D	T	R	N	1	1	0	2	0	0	1	1	0	0	1	0	0	0	0	1	3	0	0	0	0	0	11	0	1164.53	P0AEM0	P0AEM0	19	29	fkpB	FKBP-type 16 kDa peptidyl-prolyl cis-trans isomerase	yes	yes	2	2.5164e-05	70.1	1	1	1	1		1			1	1	1	1				1			1	1		229690000	21812000	21190000	19018000	30539000	0	27867000	0	0	25623000	12476000	12085000	10721000	0	0	0	7439200	0	0	21224000	19699000	0			16636	1039	16977	286952;286953;286954;286955;286956;286957;286958;286959;286960;286961;286962;286963	310775;310776;310777;310778;310779;310780;310781;310782;310783;310784;310785;310786;310787	310783			13	20103000	21190000	20646000	28849000	0	29204000	0	0	30799000	13055000	11977000	11425000	0	0	0	7764200	0	0	22499000	21715000	0
LRELAENNPLGDYLR	LFPRLKNLYNRRAERLRELAENNPLGDYLR	LRELAENNPLGDYLRFAALIAHAQEVVLYD	R	L	R	L	R	F	1	2	2	1	0	0	2	1	0	0	4	0	0	0	1	0	0	0	1	0	0	0	15	1	1771.92	P13024	P13024	41	55	fdhE	Protein FdhE	yes	yes	3	4.884e-05	53.169	1	1	1	1	1	1	1	1	1		1	1		1	1	1	1	1	1	1	1	229680000	35951000	20265000	20620000	19809000	17649000	16165000	15245000	18169000	15117000	0	2841200	2766100	0	7380700	5706100	2947700	2815500	5297600	6381700	7542300	7010500			18937	1317	19312	323664;323665;323666;323667;323668;323669;323670;323671;323672;323673;323674;323675;323676;323677;323678;323679;323680;323681;323682	350394;350395;350396;350397;350398;350399;350400;350401;350402;350403;350404;350405;350406;350407;350408;350409;350410;350411;350412	350408			17	33135000	20265000	22385000	18712000	17968000	16940000	19113000	19474000	18171000	0	2815800	2947800	0	8079200	7134500	3076500	2987100	5320800	6765000	8314500	7078100
VQPGDMVLLSPACASLDQFK	QTETMEQAMRLLAPRVQPGDMVLLSPACAS	MVLLSPACASLDQFKNFEQRGNEFARLAKE	R	V	Q	F	K	N	2	0	0	2	1	2	0	1	0	0	3	1	1	1	2	2	0	0	0	2	0	0	20	0	2175.07	P14900	P14900	402	421	murD	UDP-N-acetylmuramoylalanine--D-glutamate ligase	yes	yes	3	3.984e-21	98.175	1	1	1	1	1	1	1	1	1	1	1	1	1	1	1	1	1	1		1	1	229630000	16248000	15471000	14337000	7777100	9629900	9579500	8297100	5925100	7188100	14417000	16609000	13431000	6516000	8258100	9149700	16733000	16951000	15727000	0	8110700	9275300			32076	1334	32850	541696;541697;541698;541699;541700;541701;541702;541703;541704;541705;541706;541707;541708;541709;541710;541711;541712;541713;541714;541715	585203;585204;585205;585206;585207;585208;585209;585210;585211;585212;585213;585214;585215;585216;585217;585218;585219;585220;585221;585222	585209			20	14976000	15471000	15565000	7346600	9803800	10039000	10402000	6350600	8639900	15087000	16460000	14313000	7475500	9039600	11440000	17464000	17984000	15796000	0	8941100	9364800
LIPEELVPVQR	EDEFKFDFDLLDPTKLIPEELVPVQRVGKM	DPTKLIPEELVPVQRVGKMVLNRNPDNFFA	K	L	I	Q	R	V	0	1	0	0	0	1	2	0	0	1	2	0	0	0	2	0	0	0	0	2	0	0	11	0	1291.75	P21179	P21179	359	369	katE	Catalase HPII	yes	yes	2	0.00014052	56.729				1			1								1							229530000	0	0	0	111060000	0	0	59146000	0	0	0	0	0	0	0	59318000	0	0	0	0	0	0			17743	1411	18100	305332;305333;305334	330719;330720;330721	330720			2	0	0	0	104920000	0	0	74154000	0	0	0	0	0	0	0	74168000	0	0	0	0	0	0
ERGITILAK	AETQERVMDSNDLEKERGITILAKNTAIKW	SNDLEKERGITILAKNTAIKWNDYRINIVD	K	E	R	A	K	N	1	1	0	0	0	0	1	1	0	2	1	1	0	0	0	0	1	0	0	0	0	0	9	1	999.608	P0DTT0	P0DTT0	51	59			yes	yes	2	0.0018975	69.825	1			1	1		1	1	1	1			1							1		229380000	42091000	0	0	28986000	16612000	0	34305000	22407000	18392000	23856000	0	0	22327000	0	0	0	0	0	0	20404000	0			7226	1275	7383	123756;123757;123758;123759;123760;123761;123762;123763;123764	134218;134219;134220;134221;134222;134223;134224;134225;134226	134221			9	38794000	0	0	27381000	16912000	0	43009000	24017000	22107000	24963000	0	0	25615000	0	0	0	0	0	0	22493000	0
ESGLFDMR	FANGAVRSALWLSGKESGLFDMRDVLDLNN	ALWLSGKESGLFDMRDVLDLNNL_______	K	E	S	M	R	D	0	1	0	1	0	0	1	1	0	0	1	0	1	1	0	1	0	0	0	0	0	0	8	0	953.428	P04036	P04036	258	265	dapB	4-hydroxy-tetrahydrodipicolinate reductase	yes	yes	2	0.0017764	44.395	1	1	1	1	1	1	1	1	1	1	1	1	1	1	1	1	1	1	1	1	1	229360000	24618000	17799000	19276000	8029600	6246400	8467400	4104200	5583600	4765200	12020000	17840000	14990000	5689600	6152200	5937300	16374000	17970000	17283000	5435100	5614600	5169200			7354	112	7513	125855;125856;125857;125858;125859;125860;125861;125862;125863;125864;125865;125866;125867;125868;125869;125870;125871;125872;125873;125874;125875	136467;136468;136469;136470;136471;136472;136473;136474;136475;136476;136477;136478;136479;136480;136481;136482;136483;136484;136485;136486;136487	136472			20	22690000	17799000	20926000	7585100	6359200	8873500	5145600	5984600	5727600	12579000	17681000	15975000	6527500	6734400	7423500	17089000	19065000	17359000	5761500	6189400	5219100
VGGRVESLAVDEGDAIK	LYGNVDIRTVNLSFRVGGRVESLAVDEGDA	GRVESLAVDEGDAIKAGQVLGELDHKPYEI	R	V	G	I	K	A	2	1	0	2	0	0	2	3	0	1	1	1	0	0	0	1	0	0	0	3	0	0	17	1	1713.89	P75777	P75777	51	67	ybhG	UPF0194 membrane protein YbhG	yes	yes	2;3	7.2232e-13	103.75		1		2	2	2	1	2	1		2	1	1	2	1	1	1	2	2	2	2	229340000	0	5339200	0	17536000	23461000	14426000	4257700	25572000	4355500	0	4337900	0	16289000	19928000	0	10923000	9539000	0	29227000	15477000	28668000			30736	2204	31480	517253;517254;517255;517256;517257;517258;517259;517260;517261;517262;517263;517264;517265;517266;517267;517268;517269;517270;517271;517272;517273;517274;517275;517276;517277;517278;517279;517280	558838;558839;558840;558841;558842;558843;558844;558845;558846;558847;558848;558849;558850;558851;558852;558853;558854;558855;558856;558857;558858;558859;558860;558861;558862;558863;558864;558865;558866	558840			29	0	5339200	0	16565000	23884000	15118000	5338100	27409000	5235200	0	4299100	0	18688000	21814000	0	11401000	10120000	0	30983000	17061000	28944000
EYNTVDMSPQR	SVKHFAAYGAVEGGKEYNTVDMSPQRLFND	EGGKEYNTVDMSPQRLFNDYMPPYKAGLDA	K	E	Y	Q	R	L	0	1	1	1	0	1	1	0	0	0	0	0	1	0	1	1	1	0	1	1	0	0	11	0	1338.59	P33363	P33363	221	231	bglX	Periplasmic beta-glucosidase	yes	yes	2	8.7171e-07	121.73	1	1	1	1	1	1	1	1	1	1	1	1	1	1	1	1	1	1		1	1	229280000	10977000	11827000	11203000	10760000	7875800	10685000	7298900	6149100	8269400	16135000	18724000	12791000	6642300	7715000	8807900	17504000	23957000	18274000	0	5980000	7704800			7801	1737	7965	132506;132507;132508;132509;132510;132511;132512;132513;132514;132515;132516;132517;132518;132519;132520;132521;132522;132523;132524;132525	143607;143608;143609;143610;143611;143612;143613;143614;143615;143616;143617;143618;143619;143620;143621;143622;143623;143624;143625;143626	143607			20	10117000	11827000	12162000	10165000	8018000	11197000	9151000	6590700	9939600	16885000	18557000	13631000	7620500	8445000	11013000	18268000	25417000	18354000	0	6592300	7779200
LTGGSAEDAAK	TAAGDSFSAGYLAVRLTGGSAEDAAKRGHL	LAVRLTGGSAEDAAKRGHLTASTVIQYRGA	R	L	T	A	K	R	3	0	0	1	0	0	1	2	0	0	1	1	0	0	0	1	1	0	0	0	0	0	11	0	1018.49	P37647	P37647	275	285	kdgK	2-dehydro-3-deoxygluconokinase	yes	yes	2	2.1233e-06	91.584	1	1	1	1	1		1		1	1	1	1		1	1	1		1	1	1	1	229280000	21523000	16803000	16888000	7790400	7095800	0	7254200	0	6667500	18861000	20003000	21277000	0	7779000	8254100	22310000	0	20487000	9715400	7610200	8961000			19360	1828	19742	329722;329723;329724;329725;329726;329727;329728;329729;329730;329731;329732;329733;329734;329735;329736;329737;329738	356793;356794;356795;356796;356797;356798;356799;356800;356801;356802;356803;356804;356805;356806;356807;356808;356809	356802			17	19838000	16803000	18333000	7359200	7224000	0	9094900	0	8014200	19737000	19825000	22675000	0	8515100	10320000	23285000	0	20577000	10299000	8389300	9047500
LVQLNYR	ATSNSSIEYRRDEDRLVQLNYRYASPEYIQ	EYRRDEDRLVQLNYRYASPEYIQATLPKYY	R	L	V	Y	R	Y	0	1	1	0	0	1	0	0	0	0	2	0	0	0	0	0	0	0	1	1	0	0	7	0	904.513	P31554	P31554	651	657	lptD	LPS-assembly protein LptD	yes	yes	2	0.00016089	94.669				1					1				1	1	1						1	229250000	0	0	0	43089000	0	0	0	0	31448000	0	0	0	35308000	35152000	36006000	0	0	0	0	0	48242000			19759	1675	20150	336792;336793;336794;336795;336796;336797	364564;364565;364566;364567;364568;364569	364564			6	0	0	0	40704000	0	0	0	0	37800000	0	0	0	40507000	38479000	45019000	0	0	0	0	0	48708000
ELESGKYSDGDK	VKWRKKDKVLDAVLKELESGKYSDGDKHAF	VLKELESGKYSDGDKHAFDQMLHSIGKQGG	K	E	L	D	K	H	0	0	0	2	0	0	2	2	0	0	1	2	0	0	0	2	0	0	1	0	0	0	12	1	1326.59	P00490	P00490	710	721	malP	Maltodextrin phosphorylase	yes	yes	2;3	3.6301e-09	120.06	1	1	2							2	2	2	1		1	2	2	2	1	1	1	229190000	21316000	3467400	19492000	0	0	0	0	0	0	28524000	27494000	26170000	0	0	0	29495000	34739000	38491000	0	0	0			6561	52	6699	113241;113242;113243;113244;113245;113246;113247;113248;113249;113250;113251;113252;113253;113254;113255;113256;113257;113258;113259;113260;113261	122775;122776;122777;122778;122779;122780;122781;122782;122783;122784;122785;122786;122787;122788;122789;122790;122791;122792;122793;122794;122795;122796	122784			22	19646000	3467400	21161000	0	0	0	0	0	0	29848000	27248000	27889000	0	0	0	30783000	36856000	38659000	0	0	0
VGGGVDSLSTPIGK	TAVGLPVLTVVALAKVGGGVDSLSTPIGKV	KVGGGVDSLSTPIGKVAGVLLATVCYLAVG	K	V	G	G	K	V	0	0	0	1	0	0	0	4	0	1	1	1	0	0	1	2	1	0	0	2	0	0	14	0	1285.69	P0AD99	P0AD99	66	79	brnQ	Branched-chain amino acid transport system 2 carrier protein	yes	yes	2	1.6713e-14	141.88	1	1	1	1	1	1	1	1	1	1			1	1	1	1	1	1	1	1	1	229180000	4365200	5997800	4262100	20312000	22007000	20689000	13978000	15713000	15386000	2384200	0	0	15619000	20545000	14919000	0	3612800	4071700	13104000	15590000	16629000			30726	915	31470	517131;517132;517133;517134;517135;517136;517137;517138;517139;517140;517141;517142;517143;517144;517145;517146;517147;517148;517149	558711;558712;558713;558714;558715;558716;558717;558718;558719;558720;558721;558722;558723;558724;558725;558726;558727;558728;558729	558721			17	4023300	5997800	4627000	19187000	22404000	21681000	17525000	16841000	18493000	2495000	0	0	17919000	22489000	18653000	0	3832900	4089500	13892000	17186000	16789000
YDSFDSALR	DITRLPKVRRLVNVKYDSFDSALRNAPFMV	RLVNVKYDSFDSALRNAPFMVEARALSVET	K	Y	D	L	R	N	1	1	0	2	0	0	0	0	0	0	1	0	0	1	0	2	0	0	1	0	0	0	9	0	1072.48	P77748	P77748	292	300	ydiJ	Uncharacterized protein YdiJ	yes	yes	2	1.7349e-07	71.501	1	1	1		1		1		1	1		1	1	1	1			1				229150000	27830000	23392000	21842000	0	14060000	0	14577000	0	11489000	25947000	0	27909000	13964000	14628000	15221000	0	0	18290000	0	0	0			33477	2497	34275	565568;565569;565570;565571;565572;565573;565574;565575;565576;565577;565578;565579	611080;611081;611082;611083;611084;611085;611086;611087;611088;611089;611090;611091	611082			0	25651000	23392000	23712000	0	14313000	0	18276000	0	13810000	27152000	0	29742000	16020000	16012000	19031000	0	0	18370000	0	0	0
GSLLLTDDAR	KSVTSWADLWKPEYKGSLLLTDDAREVFQM	KPEYKGSLLLTDDAREVFQMALRKLGYSGN	K	G	S	A	R	E	1	1	0	2	0	0	0	1	0	0	3	0	0	0	0	1	1	0	0	0	0	0	10	0	1059.56	P0AFK9	P0AFK9	161	170	potD	Spermidine/putrescine-binding periplasmic protein	yes	yes	2	6.3751e-06	76.827					1																	229060000	0	0	0	0	229060000	0	0	0	0	0	0	0	0	0	0	0	0	0	0	0	0			11063	1137	11286	186809	202678	202678			1	0	0	0	0	233200000	0	0	0	0	0	0	0	0	0	0	0	0	0	0	0	0
IIITSATIDPER	LGYLKELLPRRPDLKIIITSATIDPERFSR	DLKIIITSATIDPERFSRHFNNAPIIEVSG	K	I	I	E	R	F	1	1	0	1	0	0	1	0	0	4	0	0	0	0	1	1	2	0	0	0	0	0	12	0	1327.73	P43329	P43329	225	236	hrpA	ATP-dependent RNA helicase HrpA	yes	yes	2	3.992e-13	147.95		1	1	1	1	1		1	1	1	1	1	1	1	1	1	1	1		1	1	228980000	0	13848000	17017000	13002000	10637000	11343000	0	10547000	10345000	13990000	16708000	14902000	11361000	10759000	10252000	15640000	13508000	13112000	0	11622000	10386000			13577	1943	13860	233070;233071;233072;233073;233074;233075;233076;233077;233078;233079;233080;233081;233082;233083;233084;233085;233086;233087	252627;252628;252629;252630;252631;252632;252633;252634;252635;252636;252637;252638;252639;252640;252641;252642;252643;252644	252637			17	0	13848000	18473000	12283000	10829000	11887000	0	11304000	12435000	14639000	16559000	15881000	13034000	11777000	12818000	16323000	14331000	13170000	0	12812000	10487000
LADDGLDELR	TEELTVRSSDYTKARLADDGLDELRFSGVL	YTKARLADDGLDELRFSGVLTPKRAKAGRR	R	L	A	L	R	F	1	1	0	3	0	0	1	1	0	0	3	0	0	0	0	0	0	0	0	0	0	0	10	0	1115.55	P30136	P30136	122	131	thiC	Phosphomethylpyrimidine synthase	yes	yes	2	0.00025157	53.968					1				1				1	1					1	1	1	228880000	0	0	0	0	30777000	0	0	0	31677000	0	0	0	29797000	39177000	0	0	0	0	29577000	29284000	38591000			16200	1622	16536	280099;280100;280101;280102;280103;280104;280105	303513;303514;303515;303516;303517;303518;303519	303519			7	0	0	0	0	31333000	0	0	0	38075000	0	0	0	34185000	42885000	0	0	0	0	31354000	32282000	38964000
GNASEIMALAGIANGGR	HFCHELLSFKPAAIRGNASEIMALAGIANG	ASEIMALAGIANGGRGVDTTDAAANAIPAA	R	G	N	G	R	G	4	1	2	0	0	0	1	4	0	2	1	0	1	0	0	1	0	0	0	0	0	0	17	0	1600.8	P76423	P76423	126	142	thiM	Hydroxyethylthiazole kinase	yes	yes	2;3	8.1937e-172	255.41	1	1	1	1	1	1	1	2	1	1	1	1	1	1	1	1	1	1	2	1	2	228800000	8821000	7732200	8683200	10118000	8960500	9300800	11891000	25990000	12789000	5811600	5302300	4383400	13886000	11375000	10129000	2562200	2969800	3744400	36946000	10318000	17082000			10682	2365	10895	180743;180744;180745;180746;180747;180748;180749;180750;180751;180752;180753;180754;180755;180756;180757;180758;180759;180760;180761;180762;180763;180764;180765;180766	196058;196059;196060;196061;196062;196063;196064;196065;196066;196067;196068;196069;196070;196071;196072;196073;196074;196075;196076;196077;196078;196079;196080;196081;196082	196077			24	8130100	7732200	9426600	9558200	9122300	9746900	14908000	27857000	15372000	6081500	5255000	4671400	15931000	12452000	12664000	2674200	3150800	3760800	39165000	11375000	17247000
AFFDSNNDDMLVK	DFPFTRETLGSYEKKAFFDSNNDDMLVKLI	KKAFFDSNNDDMLVKLIIDFKKGNLKKDIS	K	A	F	V	K	L	1	0	2	3	0	0	0	0	0	0	1	1	1	2	0	1	0	0	0	1	0	0	13	0	1514.67	P37751	P37751	319	331	wbbK	Putative glycosyltransferase WbbK	yes	yes	2	6.6174e-07	107.83	1	1	1	1	1	1	1	1	1	1	1	1	1	1	1	1	1	1	1	1	1	228740000	8925200	10649000	9795100	11515000	10061000	12013000	12360000	10600000	13206000	14671000	9214400	9167200	12494000	12679000	15516000	0	7792200	10650000	10412000	13405000	13609000			864	1849	883	14962;14963;14964;14965;14966;14967;14968;14969;14970;14971;14972;14973;14974;14975;14976;14977;14978;14979;14980;14981;14982	16321;16322;16323;16324;16325;16326;16327;16328;16329;16330;16331;16332;16333;16334;16335;16336;16337;16338;16339;16340;16341;16342;16343	16332			23	8226100	10649000	10634000	10877000	10242000	12589000	15497000	11361000	15874000	15353000	9132100	9769300	14334000	13879000	19401000	0	8267000	10697000	11038000	14778000	13740000
YDYGMFK	SLATLGLPGRGYGIRYDYGMFKQNIVNGSQ	PGRGYGIRYDYGMFKQNIVNGSQKESPDYW	R	Y	D	F	K	Q	0	0	0	1	0	0	0	1	0	0	0	1	1	1	0	0	0	0	2	0	0	0	7	0	922.389	P0AC86	P0AC86	151	157	glgP	Glycogen phosphorylase	yes	yes	2	0.00049188	55.441		1	1	1		1	1	1	1	1	1	1	1	1	1	1	1			1	1	228700000	0	15876000	11708000	10296000	0	8805400	8043800	8584100	6404800	30631000	27179000	22333000	7039500	8281600	7515300	22189000	19070000	0	0	7612000	7131100			33496	826	34294	565933;565934;565935;565936;565937;565938;565939;565940;565941;565942;565943;565944;565945;565946;565947;565948;565949	611550;611551;611552;611553;611554;611555;611556;611557;611558;611559;611560;611561;611562;611563;611564;611565;611566	611551			13	0	15876000	12710000	9726000	0	9227700	10085000	9200500	7698500	32053000	26936000	23800000	8076100	9065300	9396600	23158000	20231000	0	0	8391300	7200000
AMELCRPLPWIDDDKPR	QGIGAGLLTARLGIKAMELCRPLPWIDDDK	ELCRPLPWIDDDKPRLGDFRRQLIGQVKET	K	A	M	P	R	L	1	2	0	3	1	0	1	0	0	1	2	1	1	0	3	0	0	1	0	0	0	0	17	2	2111.03	P0A8R7	P0A8R7	312	328	ycjF	UPF0283 membrane protein YcjF	yes	yes	3;4	6.0835e-15	118.53	1			1	2	2	1	2	2				2	2		1			2	2	2	228640000	12111000	0	0	12301000	13889000	20703000	9102400	21197000	19829000	0	0	0	19425000	21122000	0	23683000	0	0	16774000	18386000	20117000			2196	517	2251	39045;39046;39047;39048;39049;39050;39051;39052;39053;39054;39055;39056;39057;39058;39059;39060;39061;39062;39063;39064;39065;39066	42331;42332;42333;42334;42335;42336;42337;42338;42339;42340;42341;42342;42343;42344;42345;42346;42347;42348;42349;42350;42351;42352	42332			21	11163000	0	0	11620000	14139000	21696000	11412000	22719000	23834000	0	0	0	22285000	23121000	0	24718000	0	0	17781000	20268000	20311000
GDWLDCAK	HDIIDAIENMKRPFKGDWLDCAKKLY____	NMKRPFKGDWLDCAKKLY____________	K	G	D	A	K	K	1	0	0	2	1	0	0	1	0	0	1	1	0	0	0	0	0	1	0	0	0	0	8	0	963.412	P0A796	P0A796	310	317	pfkA	ATP-dependent 6-phosphofructokinase isozyme 1	yes	yes	2	8.597e-05	57.177	1	1	1	1	1	1	1	1	1	1	1	1	1	1		1	1	1	1	1	1	228630000	15027000	10886000	11352000	11101000	11458000	12744000	10697000	10265000	8997600	12688000	12505000	9586800	11645000	9451300	0	12410000	10836000	11676000	10384000	12358000	12562000			9563	369	9752	162212;162213;162214;162215;162216;162217;162218;162219;162220;162221;162222;162223;162224;162225;162226;162227;162228;162229;162230;162231	175850;175851;175852;175853;175854;175855;175856;175857;175858;175859;175860;175861;175862;175863;175864;175865;175866;175867;175868;175869	175868			20	13850000	10886000	12324000	10487000	11664000	13355000	13412000	11003000	10815000	13277000	12393000	10217000	13360000	10346000	0	12953000	11496000	11727000	11007000	13623000	12683000
TVEWYLSNTK	LGWKPQETFESGIRKTVEWYLSNTKWVDNV	SGIRKTVEWYLSNTKWVDNVKSGAYQSWIE	K	T	V	T	K	W	0	0	1	0	0	0	1	0	0	0	1	1	0	0	0	1	2	1	1	1	0	0	10	0	1239.61	P37759	P37759	330	339	rfbB	dTDP-glucose 4,6-dehydratase 1	yes	yes	2	1.4439e-08	100.76	1						1		1	1			1						1	1		228630000	0	0	0	0	0	0	32957000	0	33999000	34559000	0	0	41131000	0	0	0	0	0	42435000	43548000	0			29764	1851	30489	500280;500281;500282;500283;500284;500285;500286	540556;540557;540558;540559;540560;540561;540562	540561			7	0	0	0	0	0	0	41320000	0	40865000	36164000	0	0	47188000	0	0	0	0	0	44983000	48006000	0
TVNNDTLTIREGDALLQGGSLTGNGSVEK	TTTLNNGAILTLSGKTVNNDTLTIREGDAL	LLQGGSLTGNGSVEKSGSGTLTVSNTTLTQ	K	T	V	E	K	S	1	1	3	2	0	1	2	5	0	1	4	1	0	0	0	2	4	0	0	2	0	0	29	1	2958.49	P39180	P39180	466	494	flu	Antigen 43;Antigen 43 alpha chain;Antigen 43 beta chain	yes	yes	3;4	2.9095e-49	106.81		1	1		1	1					1	1	1		1		2	1		1	1	228600000	0	20027000	15033000	0	14176000	14428000	0	0	0	0	26399000	33724000	8843400	0	14967000	0	35783000	23288000	0	9149700	12782000			29833	1878	30561	501470;501471;501472;501473;501474;501475;501476;501477;501478;501479;501480;501481;501482	541833;541834;541835;541836;541837;541838;541839;541840;541841;541842;541843;541844;541845;541846	541835			13	0	20027000	16320000	0	14432000	15120000	0	0	0	0	26163000	35939000	10146000	0	18714000	0	37963000	23390000	0	10086000	12905000
DMFLDDQGNPDSKK	TAIDFREMAPAKATRDMFLDDQGNPDSKKS	RDMFLDDQGNPDSKKSLTSHLASGTPGTVA	R	D	M	K	K	S	0	0	1	4	0	1	0	1	0	0	1	2	1	1	1	1	0	0	0	0	0	0	14	1	1608.71	P18956	P18956	124	137	ggt	Gamma-glutamyltranspeptidase;Gamma-glutamyltranspeptidase large chain;Gamma-glutamyltranspeptidase small chain	yes	yes	2;3	1.4109e-13	101.95	1	2	1			1	1		1	2	3	2			1	2	2	2				228590000	13417000	15325000	10030000	0	0	11371000	5632600	0	6092100	23910000	36669000	25766000	0	0	6977100	29219000	19766000	24416000	0	0	0			4837	1393	4949	84584;84585;84586;84587;84588;84589;84590;84591;84592;84593;84594;84595;84596;84597;84598;84599;84600;84601;84602;84603;84604	91791;91792;91793;91794;91795;91796;91797;91798;91799;91800;91801;91802;91803;91804;91805;91806;91807;91808;91809;91810;91811	91795			13	12366000	15325000	10889000	0	0	11917000	7061900	0	7322600	25021000	36342000	27459000	0	0	8723700	30496000	20971000	24522000	0	0	0
VSVADVSKVDQAGLKK	KENITNLDACITRLRVSVADVSKVDQAGLK	SVADVSKVDQAGLKKLGAAGVVVAGSGVQA	R	V	S	K	K	L	2	0	0	2	0	1	0	1	0	0	1	3	0	0	0	2	0	0	0	4	0	0	16	2	1642.93	P69786	P69786	427	442	ptsG	PTS system glucose-specific EIICB component;Glucose permease IIC component;Glucose-specific phosphotransferase enzyme IIB component	yes	yes	3;4	1.8645e-09	85.619	1	1	1								2	1				1	1	1				228560000	14448000	35740000	17618000	0	0	0	0	0	0	0	59248000	18448000	0	0	0	20070000	34232000	28759000	0	0	0			32370	2172	33148	546747;546748;546749;546750;546751;546752;546753;546754;546755	590690;590691;590692;590693;590694;590695;590696;590697;590698	590696			5	13317000	35740000	19127000	0	0	0	0	0	0	0	58719000	19660000	0	0	0	20947000	36317000	28885000	0	0	0
EAGADVMRQDTNMLFVR	QEDHDNAAWMAEQLREAGADVMRQDTNMLF	GADVMRQDTNMLFVRVGEENAAALGEYMKA	R	E	A	V	R	V	2	2	1	2	0	1	1	1	0	0	1	0	2	1	0	0	1	0	0	2	0	0	17	1	1951.92	P75823	P75823	265	281	ltaE	Low specificity L-threonine aldolase	yes	yes	3	1.7777e-12	95.347	1	1	1	1	1	1	1	1	1	1	1	1	1	1	1	1	1	1	1	1	1	228480000	11978000	12862000	12080000	10247000	10850000	9897800	11822000	11931000	11780000	13221000	13327000	9037500	8100300	9453800	9864000	11698000	11049000	9625600	11217000	8609400	9826300			5549	2225	5672	96059;96060;96061;96062;96063;96064;96065;96066;96067;96068;96069;96070;96071;96072;96073;96074;96075;96076;96077;96078;96079	104253;104254;104255;104256;104257;104258;104259;104260;104261;104262;104263;104264;104265;104266;104267;104268;104269;104270;104271;104272;104273;104274	104261			22	11040000	12862000	13115000	9679300	11046000	10372000	14822000	12788000	14159000	13835000	13208000	9631100	9293200	10348000	12333000	12209000	11722000	9667700	11891000	9490800	9921100
LMDWNMSAR	PQGPEFSRFVMGYWRLMDWNMSARQLVSFI	VMGYWRLMDWNMSARQLVSFIEEHLDLGVT	R	L	M	A	R	Q	1	1	1	1	0	0	0	0	0	0	1	0	2	0	0	1	0	1	0	0	0	0	9	0	1122.49	P76187	P76187	24	32	ydhF	Oxidoreductase YdhF	yes	yes	2	1.7359e-07	69.598	1	1	1	1	1													1				228240000	28413000	24777000	26708000	37556000	34596000	0	0	0	0	0	0	0	0	0	0	0	0	76191000	0	0	0			18314	2313	18680	313802;313803;313804;313805;313806;313807	339840;339841;339842;339843;339844;339845	339840			0	26188000	24777000	28994000	35477000	35220000	0	0	0	0	0	0	0	0	0	0	0	0	76524000	0	0	0
MLEAGESALDVVTEAVR	RYIEALSAIVETGQKMLEAGESALDVVTEA	EAGESALDVVTEAVRLLEECPLFNAGIGAV	K	M	L	V	R	L	3	1	0	1	0	0	3	1	0	0	2	0	1	0	0	1	1	0	0	3	0	0	17	0	1788.89	P37595	P37595	42	58	iaaA	Isoaspartyl peptidase;Isoaspartyl peptidase subunit alpha;Isoaspartyl peptidase subunit beta	yes	yes	2;3	5.6e-33	156.8	1	2	1	3	1	1	1	1		1	2	2	1	1	1	2	2	2	1	1		228200000	8063500	26086000	7390300	13312000	3385000	3655800	2290100	4337000	0	6446500	28314000	35561000	4001300	4244800	4797100	26243000	24755000	19671000	2071100	3573900	0			20582	1813	21043	350133;350134;350135;350136;350137;350138;350139;350140;350141;350142;350143;350144;350145;350146;350147;350148;350149;350150;350151;350152;350153;350154;350155;350156;350157;350158;350159	378977;378978;378979;378980;378981;378982;378983;378984;378985;378986;378987;378988;378989;378990;378991;378992;378993;378994;378995;378996;378997;378998;378999;379000;379001;379002;379003;379004	378981			27	7432000	26086000	8023000	12575000	3446100	3831100	2871200	4648500	0	6745900	28061000	37896000	4590600	4646500	5997900	27389000	26263000	19757000	2195500	3939800	0
GFLAQNTAGSGPFMLK	INPAVLKEHAADDARGFLAQNTAGSGPFML	FLAQNTAGSGPFMLKSWQKGQQLVLVPNPH	R	G	F	L	K	S	2	0	1	0	0	1	0	3	0	0	2	1	1	2	1	1	1	0	0	0	0	0	16	0	1637.82	P76128	P76128	186	201	ddpA	Probable D,D-dipeptide-binding periplasmic protein DdpA	yes	yes	2;3	8.2115e-93	201.48										1	1	2			1	2		2	1		1	228180000	0	0	0	0	0	0	0	0	0	36768000	40071000	59860000	0	0	4615700	20165000	0	58884000	4349500	0	3469100			9822	2299	10012	166185;166186;166187;166188;166189;166190;166191;166192;166193;166194;166195	180048;180049;180050;180051;180052;180053;180054;180055;180056;180057;180058;180059	180054			12	0	0	0	0	0	0	0	0	0	38475000	39713000	63792000	0	0	5771200	21047000	0	59141000	4610800	0	3502600
MPYKGSVENGAYK	NPYVGFEMGYDWLGRMPYKGSVENGAYKAQ	GRMPYKGSVENGAYKAQGVQLTAKLGYPIT	R	M	P	Y	K	A	1	0	1	0	0	0	1	2	0	0	0	2	1	0	1	1	0	0	2	1	0	0	13	1	1442.69	P0A910	P0A910	82	94	ompA	Outer membrane protein A	yes	yes	2;3	8.4543e-10	110.38			1	2		2	2			2		1	2	1	1	2	1	2		1	1	228160000	0	0	10317000	17842000	0	20891000	16516000	0	0	17051000	0	12452000	16179000	16406000	21151000	26247000	0	23580000	0	12817000	16711000			20893	547	21386	355207;355208;355209;355210;355211;355212;355213;355214;355215;355216;355217;355218;355219;355220;355221;355222;355223;355224;355225;355226;355227	384356;384357;384358;384359;384360;384361;384362;384363;384364;384365;384366;384367;384368;384369;384370;384371;384372;384373;384374;384375;384376	384357			21	0	0	11201000	16855000	0	21893000	20707000	0	0	17843000	0	13270000	18562000	17959000	26445000	27394000	0	23683000	0	14129000	16872000
QQMLPNTNGGMLNSNRNPDSSLNQQHMLPERR	QRVLQSQPGERNPARQQMLPNTNGGMLNSN	PDSSLNQQHMLPERRNGDMLNQPSTPQPDI	R	Q	Q	R	R	N	0	3	6	1	0	4	1	2	1	0	4	0	3	0	3	3	1	0	0	0	0	0	32	2	3676.74	P0ADX7	P0ADX7	93	124	yhhA	Uncharacterized protein YhhA	yes	yes	4;5	0.00017453	28.042										1	2	2				1	2	1				228120000	0	0	0	0	0	0	0	0	0	5878800	28399000	36891000	0	0	0	49458000	60081000	47410000	0	0	0			24059	969	24658	404439;404440;404441;404442;404443;404444;404445;404446;404447	437392;437393;437394;437395;437396;437397;437398;437399;437400;437401	437397			10	0	0	0	0	0	0	0	0	0	6151800	28145000	39314000	0	0	0	51619000	63741000	47617000	0	0	0
ALSTRNDNPQAASRPWDK	KASTPLGVGGFGAARALSTRNDNPQAASRP	TRNDNPQAASRPWDKERDGFVLGDGAGMLV	R	A	L	D	K	E	3	2	2	2	0	1	0	0	0	0	1	1	0	0	2	2	1	1	0	0	0	0	18	2	2026	P0AAI5	P0AAI5	208	225	fabF	3-oxoacyl-[acyl-carrier-protein] synthase 2	yes	yes	3;4	8.5632e-07	58.246					2		2	2	1				1	1	1				2	1	1	228110000	0	0	0	0	22766000	0	33711000	32433000	13826000	0	0	0	11867000	17067000	17577000	0	0	0	56610000	9607300	12643000			2090	692	2140	37100;37101;37102;37103;37104;37105;37106;37107;37108;37109;37110;37111;37112;37113	40256;40257;40258;40259;40260;40261;40262;40263;40264;40265;40266;40267;40268;40269	40265			14	0	0	0	0	23177000	0	42265000	34763000	16618000	0	0	0	13615000	18682000	21977000	0	0	0	60010000	10591000	12765000
RLQDPLAELVK	PDLDVSLRGAVSIARRLQDPLAELVKIDPK	SIARRLQDPLAELVKIDPKSIGVGQYQHDV	R	R	L	V	K	I	1	1	0	1	0	1	1	0	0	0	3	1	0	0	1	0	0	0	0	1	0	0	11	1	1280.75	P46837	P46837	449	459	yhgF	Protein YhgF	yes	yes	2;3	1.8201e-06	70.1	2	2	2	1	1	1	1	1	1	1	2	2	1				1	1	1			228080000	44953000	24181000	27957000	8244700	17589000	5364600	4928000	13861000	4994200	6500900	19874000	15591000	5480600	0	0	0	8513500	8812100	11234000	0	0			25325	1981	25944	425136;425137;425138;425139;425140;425141;425142;425143;425144;425145;425146;425147;425148;425149;425150;425151;425152;425153;425154;425155;425156	459422;459423;459424;459425;459426;459427;459428;459429;459430;459431;459432;459433;459434;459435;459436;459437;459438;459439;459440;459441;459442	459442			12	41432000	24181000	30350000	7788300	17906000	5621900	6178400	14856000	6003000	6802800	19696000	16615000	6287600	0	0	0	9032200	8850600	11909000	0	0
SFQNQYGNISSASVGAIQR	KDLRAITQYIGDNAKSFQNQYGNISSASVG	QYGNISSASVGAIQRGLLSLEQQGAAHFFG	K	S	F	Q	R	G	2	1	2	0	0	3	0	2	0	2	0	0	0	1	0	4	0	0	1	1	0	0	19	0	2025.99	P39342	P39342	167	185	yjgR	Uncharacterized protein YjgR	yes	yes	2;3	3.7025e-29	119.68	2	2	2	1	1		1	1	1	2	2	2	1	1	1	2	2	1	1	2	2	228010000	9240200	8411500	9926000	3362100	4068600	0	4292500	4597500	3531500	19096000	21755000	25429000	5096900	4029900	0	31050000	33880000	28101000	5826400	1884400	4429900			26464	1897	27113	444787;444788;444789;444790;444791;444792;444793;444794;444795;444796;444797;444798;444799;444800;444801;444802;444803;444804;444805;444806;444807;444808;444809;444810;444811;444812;444813;444814;444815;444816	480624;480625;480626;480627;480628;480629;480630;480631;480632;480633;480634;480635;480636;480637;480638;480639;480640;480641;480642;480643;480644;480645;480646;480647;480648;480649;480650;480651;480652;480653;480654;480655;480656	480629			33	8516500	8411500	10776000	3176000	4142100	0	5381700	4927700	4244800	19982000	21561000	27099000	5847400	4411300	0	32407000	35944000	28224000	6176300	2077300	4472700
IQYDIYHMQR	QALKLIDDVGCCNLKIQYDIYHMQRMEGEL	CCNLKIQYDIYHMQRMEGELTNTMTQWADK	K	I	Q	Q	R	M	0	1	0	1	0	2	0	0	1	2	0	0	1	0	0	0	0	0	2	0	0	0	10	0	1365.65	P30147	P30147	175	184	hyi	Hydroxypyruvate isomerase	yes	yes	2;3	0.00021591	104.17	1							1				2			1	1			1	2	1	227950000	0	0	0	0	0	0	0	68897000	0	0	0	16077000	0	0	0	10013000	0	0	0	90042000	42920000			14320	1627	14618	245455;245456;245457;245458;245459;245460;245461;245462;245463;245464	266097;266098;266099;266100;266101;266102;266103;266104;266105;266106	266097			7	0	0	0	0	0	0	0	73844000	0	0	0	17133000	0	0	0	10451000	0	0	0	99260000	43334000
NICMVYAHNDDMVIGAIQAIK	KEVMESFIKAENNGKNICMVYAHNDDMVIG	AHNDDMVIGAIQAIKEAGLKPGKDILTGSI	K	N	I	I	K	E	3	0	2	2	1	1	0	1	1	4	0	1	2	0	0	0	0	0	1	2	0	0	21	0	2375.14	P39325	P39325	212	232	ytfQ	ABC transporter periplasmic-binding protein YtfQ	yes	yes	3	1.1159e-30	133.09											1	1				2	2	2				227930000	0	0	0	0	0	0	0	0	0	0	4592800	13293000	0	0	0	63656000	76946000	69438000	0	0	0			21831	1892	22390	371138;371139;371140;371141;371142;371143;371144;371145	401657;401658;401659;401660;401661;401662;401663;401664	401663			8	0	0	0	0	0	0	0	0	0	0	4551800	14166000	0	0	0	66437000	81634000	69741000	0	0	0
YTFSDPQVQK	DLYADWCVACKEFEKYTFSDPQVQKALADT	KEFEKYTFSDPQVQKALADTVLLQANVTAN	K	Y	T	Q	K	A	0	0	0	1	0	2	0	0	0	0	0	1	0	1	1	1	1	0	1	1	0	0	10	0	1211.58	P36655	P36655	489	498	dsbD	Thiol:disulfide interchange protein DsbD	yes	yes	2	6.0735e-05	51.066	1	1	1	1	1	1	1	1	1	1	1	1	1	1	1	1	1	1	1	1	1	227850000	11310000	12123000	9870200	11454000	10584000	9588500	10603000	10647000	9187100	10500000	13623000	10016000	9575900	9332000	10960000	11517000	11708000	12394000	10741000	11632000	10481000			34299	1764	35106	578889;578890;578891;578892;578893;578894;578895;578896;578897;578898;578899;578900;578901;578902;578903;578904;578905;578906;578907;578908;578909	625557;625558;625559;625560;625561;625562;625563;625564;625565;625566;625567;625568;625569;625570;625571;625572;625573;625574;625575;625576;625577	625566			20	10424000	12123000	10715000	10820000	10775000	10048000	13294000	11412000	11043000	10988000	13502000	10673000	10986000	10215000	13704000	12020000	12421000	12448000	11387000	12823000	10582000
KVNYSQIDPALCR	TEKVTVYGLPIVAARKVNYSQIDPALCREL	ARKVNYSQIDPALCRELFIRHALVEGDWQT	R	K	V	C	R	E	1	1	1	1	1	1	0	0	0	1	1	1	0	0	1	1	0	0	1	1	0	0	13	1	1562.79	P43329	P43329	734	746	hrpA	ATP-dependent RNA helicase HrpA	yes	yes	2;3	1.2254e-06	110.86	2	2	1	2	2	1				1	2	1				1	2	2				227760000	16030000	21790000	14559000	23575000	14792000	20192000	0	0	0	11874000	21665000	18126000	0	0	0	18175000	26972000	20006000	0	0	0			16014	1943	16345	276432;276433;276434;276435;276436;276437;276438;276439;276440;276441;276442;276443;276444;276445;276446;276447;276448;276449;276450	299472;299473;299474;299475;299476;299477;299478;299479;299480;299481;299482;299483;299484;299485;299486;299487;299488;299489;299490	299473			19	14774000	21790000	15805000	22270000	15059000	21160000	0	0	0	12426000	21472000	19316000	0	0	0	18969000	28615000	20094000	0	0	0
DIAFLPEGVDEK	TQPAGAPDTDWLADKDIAFLPEGVDEKTVI	ADKDIAFLPEGVDEKTVILNEGDFVVFYPG	K	D	I	E	K	T	1	0	0	2	0	0	2	1	0	1	1	1	0	1	1	0	0	0	0	1	0	0	12	0	1331.66	P0AF96	P0AF96	99	110	tabA	Toxin-antitoxin biofilm protein TabA	yes	yes	2	7.0027e-05	77.379	1	1	1	1	1	1	1	1	1	1	1	1	1	1	1	1	1	1	1	1	1	227590000	25671000	15963000	17644000	10075000	7661300	7088200	3646700	5407800	5582900	14232000	15734000	15712000	6197000	5672400	5220400	14969000	14166000	16253000	5059000	7018300	8612100			4451	1099	4556	78448;78449;78450;78451;78452;78453;78454;78455;78456;78457;78458;78459;78460;78461;78462;78463;78464;78465;78466;78467;78468	85033;85034;85035;85036;85037;85038;85039;85040;85041;85042;85043;85044;85045;85046;85047;85048;85049;85050;85051;85052;85053	85050			20	23661000	15963000	19155000	9517100	7799700	7428100	4572100	5796200	6710500	14893000	15593000	16744000	7109600	6209200	6527200	15623000	15029000	16324000	5362900	7736800	8695200
AMYQNMLVVIDPNQDDQPALRR	______________________________	VVIDPNQDDQPALRRAVYLHQRIGGKIKAF	M	A	M	R	R	A	2	2	2	3	0	3	0	0	0	1	2	0	2	0	2	0	0	0	1	2	0	0	22	1	2586.27	P0AAC0	P0AAC0	2	23	uspE	Universal stress protein E	yes	yes	3	2.6119e-52	141.6	1	1	1		1					1	1	1				1	1	1				227560000	8919900	9596900	15223000	0	18270000	0	0	0	0	25975000	27170000	28404000	0	0	0	34377000	26757000	32865000	0	0	0			2281	675	2347	40873;40874;40875;40876;40877;40878;40879;40880;40881;40882	44353;44354;44355;44356;44357;44358;44359;44360;44361;44362	44355			9	8221300	9596900	16526000	0	18600000	0	0	0	0	27181000	26928000	30270000	0	0	0	35879000	28387000	33009000	0	0	0
KAGGLTVSHLR	STPWYAQGYFVYDSKKAGGLTVSHLRVSEQ	YDSKKAGGLTVSHLRVSEQPIRSAYLISQA	K	K	A	L	R	V	1	1	0	0	0	0	0	2	1	0	2	1	0	0	0	1	1	0	0	1	0	0	11	1	1137.66	P52647	P52647	459	469	ydbK	Probable pyruvate-flavodoxin oxidoreductase	yes	yes	2;3	7.705e-05	59.067	2	2	2	1	1	1				2	2	2				2	2	2				227530000	19957000	23298000	12986000	10429000	7436800	0	0	0	0	23590000	23351000	23544000	0	0	0	26078000	24628000	32235000	0	0	0			15012	2016	15325	258392;258393;258394;258395;258396;258397;258398;258399;258400;258401;258402;258403;258404;258405;258406;258407;258408;258409;258410;258411;258412	280249;280250;280251;280252;280253;280254;280255;280256;280257;280258;280259;280260;280261;280262;280263;280264;280265;280266;280267;280268;280269	280259			18	18394000	23298000	14098000	9852100	7571100	0	0	0	0	24685000	23143000	25090000	0	0	0	27217000	26128000	32376000	0	0	0
LDGASLHFAPLEFPAVADFECTTALVEAAK	HINVGDVLVTTASVRLDGASLHFAPLEFPA	VADFECTTALVEAAKSIGATTHVGVTASSD	R	L	D	A	K	S	7	0	0	2	1	0	3	1	1	0	4	1	0	3	2	1	2	0	0	2	0	0	30	0	3189.57	P12758	P12758	116	145	udp	Uridine phosphorylase	yes	yes	3	2.3148e-52	108.1								1									1					227530000	0	0	0	0	0	0	0	69391000	0	0	0	0	0	0	0	0	158140000	0	0	0	0			16673	1307	17015	287634;287635	311540;311541	311540			2	0	0	0	0	0	0	0	74374000	0	0	0	0	0	0	0	0	167780000	0	0	0	0
NINLDIAK	VRNLNFYYGKFHALKNINLDIAKNQVTAFI	GKFHALKNINLDIAKNQVTAFIGPSGCGKS	K	N	I	A	K	N	1	0	2	1	0	0	0	0	0	2	1	1	0	0	0	0	0	0	0	0	0	0	8	0	899.508	P0AAH0	P0AAH0	28	35	pstB	Phosphate import ATP-binding protein PstB	yes	yes	2	0.026445	62.659		1		1								1		1	1						1	227520000	0	39056000	0	34515000	0	0	0	0	0	0	0	38734000	0	37111000	34703000	0	0	0	0	0	43398000			21881	688	22440	372121;372122;372123;372124;372125;372126	402751;402752;402753;402754;402755;402756	402753			6	0	39056000	0	32604000	0	0	0	0	0	0	0	41278000	0	40623000	43390000	0	0	0	0	0	43817000
LYTEAATSDFAALAQTAHR	YYALFVDTVPDDVKRLYTEAATSDFAALAQ	AATSDFAALAQTAHRLKGVFAMLNLVPGKQ	R	L	Y	H	R	L	6	1	0	1	0	1	1	0	1	0	2	0	0	1	0	1	3	0	1	0	0	0	19	0	2036	P39838	P39838	825	843	rcsD	Phosphotransferase RcsD	yes	yes	3	3.0537e-24	106.16	1	1	1	1		1	1	1	1	1	1	1	1	1	1	1	1	1		1	1	227470000	16437000	10995000	11639000	10617000	0	9664000	8022900	9619600	8003600	17685000	15892000	12292000	6930400	10126000	11749000	15977000	18648000	14060000	0	8287900	10829000			19984	1921	20375	340387;340388;340389;340390;340391;340392;340393;340394;340395;340396;340397;340398;340399;340400;340401;340402;340403;340404;340405	368497;368498;368499;368500;368501;368502;368503;368504;368505;368506;368507;368508;368509;368510;368511;368512;368513;368514;368515	368501			18	15150000	10995000	12635000	10030000	0	10128000	10059000	10310000	9620200	18506000	15750000	13100000	7951000	11084000	14690000	16675000	19785000	14121000	0	9136400	10934000
LEVIDAR	FFAPLRSVPSLQIGRLEVIDARLQGPDWAV	VPSLQIGRLEVIDARLQGPDWAVTDLDLSL	R	L	E	A	R	L	1	1	0	1	0	0	1	0	0	1	1	0	0	0	0	0	0	0	0	1	0	0	7	0	814.455	P31433	P31433	256	262	yicH	Uncharacterized protein YicH	yes	yes	2	0.0019532	79.116		1	1			1				1	1	1				1	1					227390000	0	12522000	13004000	0	0	6442900	0	0	0	30584000	35130000	41354000	0	0	0	48143000	40205000	0	0	0	0			16979	1662	17325	291645;291646;291647;291648;291649;291650;291651;291652	315784;315785;315786;315787;315788;315789;315790;315791	315787			8	0	12522000	14117000	0	0	6751900	0	0	0	32004000	34816000	44070000	0	0	0	50247000	42655000	0	0	0	0
LNELGLQFMQGAR	IWRDSDERMAQFTARLNELGLQFMQGARFW	ARLNELGLQFMQGARFWHVLDASAGKDQAA	R	L	N	A	R	F	1	1	1	0	0	2	1	2	0	0	3	0	1	1	0	0	0	0	0	0	0	0	13	0	1475.76	P76329	P76329	165	177	yedP	Putative mannosyl-3-phosphoglycerate phosphatase	yes	yes	2;3	1.4441e-47	167.09	1	1	1									1				1	2	1				227330000	17709000	15171000	17093000	0	0	0	0	0	0	0	0	43244000	0	0	0	13650000	61701000	58766000	0	0	0			18436	2342	18808	315579;315580;315581;315582;315583;315584;315585;315586	341753;341754;341755;341756;341757;341758;341759;341760	341760			7	16322000	15171000	18557000	0	0	0	0	0	0	0	0	46084000	0	0	0	14246000	65460000	59023000	0	0	0
AVQEQVASEKAELAK	QVYVNPTNEVIDKMRAVQEQVASEKAELAK	AVQEQVASEKAELAKLKDLPAITLDGHQVE	R	A	V	A	K	L	4	0	0	0	0	2	3	0	0	0	1	2	0	0	0	1	0	0	0	2	0	0	15	1	1599.85	P08839	P08839	241	255	ptsI	Phosphoenolpyruvate-protein phosphotransferase	yes	yes	2;3	1.6085e-07	101.2	1		1					1		1	1	1				1	1	2			1	227320000	24940000	0	13952000	0	0	0	0	14351000	0	34388000	19808000	14255000	0	0	0	20721000	28248000	45046000	0	0	11609000			3345	233	3442	59731;59732;59733;59734;59735;59736;59737;59738;59739;59740;59741	64707;64708;64709;64710;64711;64712;64713;64714;64715;64716;64717	64715			8	22987000	0	15146000	0	0	0	0	15382000	0	35985000	19631000	15191000	0	0	0	21626000	29969000	45242000	0	0	11721000
IAPDLSEEELIQVADSLVR	DLQAMHHKYVPIAVKIAPDLSEEELIQVAD	LSEEELIQVADSLVRHNIDGVIATNTTLDR	K	I	A	V	R	H	2	1	0	2	0	1	3	0	0	2	3	0	0	0	1	2	0	0	0	2	0	0	19	0	2096.1	P0A7E1	P0A7E1	218	236	pyrD	Dihydroorotate dehydrogenase (quinone)	yes	yes	2;3	4.5608e-29	123.36			1								1	1		1				1	1		1	227320000	0	0	27973000	0	0	0	0	0	0	0	37194000	40159000	0	22825000	0	0	0	31392000	25490000	0	42287000			12794	385	13058	219831;219832;219833;219834;219835;219836;219837	238321;238322;238323;238324;238325;238326;238327	238324			3	0	0	30368000	0	0	0	0	0	0	0	36862000	42797000	0	24985000	0	0	0	31529000	27021000	0	42695000
LQIIVAERR	FLSRKKNTANIAKERLQIIVAERRRSDAEP	NIAKERLQIIVAERRRSDAEPHYLPQLRKD	R	L	Q	R	R	R	1	2	0	0	0	1	1	0	0	2	1	0	0	0	0	0	0	0	0	1	0	0	9	1	1096.67	P0A734	P0A734	22	30	minE	Cell division topological specificity factor	yes	yes	2;3	0.00011595	93.649	2									1						1	1	1				227320000	80508000	0	0	0	0	0	0	0	0	51767000	0	0	0	0	0	28504000	32176000	34371000	0	0	0			18794	350	19168	320877;320878;320879;320880;320881;320882	347456;347457;347458;347459;347460;347461	347459			5	74202000	0	0	0	0	0	0	0	0	54171000	0	0	0	0	0	29749000	34136000	34521000	0	0	0
IEGCDDGVIMHLK	WNSGVVIRHNEEYEKIEGCDDGVIMHLKSG	EKIEGCDDGVIMHLKSGKKLKADCLLYANG	K	I	E	L	K	S	0	0	0	2	1	0	1	2	1	2	1	1	1	0	0	0	0	0	0	1	0	0	13	0	1485.7	P27306	P27306	243	255	sthA	Soluble pyridine nucleotide transhydrogenase	yes	yes	2;3	1.4663e-05	85.256	2	2	2	1	1	1		1		2	2	1	1		1	1	1	1		1	1	227300000	28838000	19368000	17192000	12607000	10997000	11762000	0	9287700	0	19642000	17352000	13629000	9010000	0	8691100	8411300	17066000	13325000	0	10119000	0			13057	1575	13324	223952;223953;223954;223955;223956;223957;223958;223959;223960;223961;223962;223963;223964;223965;223966;223967;223968;223969;223970;223971;223972;223973	242696;242697;242698;242699;242700;242701;242702;242703;242704;242705;242706;242707;242708;242709;242710;242711;242712;242713;242714;242715;242716;242717	242697			22	26580000	19368000	18664000	11909000	11195000	12326000	0	9954700	0	20554000	17197000	14524000	10337000	0	10867000	8778800	18106000	13383000	0	11155000	0
LAAITDWTAENVHHAIQATADELEVGMGK	LRPVARQPLEVVRDKLAAITDWTAENVHHA	AIQATADELEVGMGKVGMPLRVAVTGAGQS	K	L	A	G	K	V	6	0	1	2	0	1	3	2	2	2	2	1	1	0	0	0	3	1	0	2	0	0	29	0	3090.51	P04805	P04805	395	423	gltX	Glutamate--tRNA ligase	yes	yes	4	2.2679e-107	173.96	1				1																	227300000	110080000	0	0	0	117220000	0	0	0	0	0	0	0	0	0	0	0	0	0	0	0	0			16158	120	16493	279446;279447	302841;302842	302841			2	101460000	0	0	0	119340000	0	0	0	0	0	0	0	0	0	0	0	0	0	0	0	0
KAGQPWEK	VALDLTLRDVQGKMKKAGQPWEKAKAFDNS	DVQGKMKKAGQPWEKAKAFDNSCPLSGFIP	K	K	A	E	K	A	1	0	0	0	0	1	1	1	0	0	0	2	0	0	1	0	0	1	0	0	0	0	8	1	942.492	P76004	P76004	113	120	ycgM	Uncharacterized protein YcgM	yes	yes	2	5.8365e-06	97.798			1	1			1	1		1	1	1	1	1		1	1	1	1	1	1	227280000	0	0	6588500	5702600	0	0	4911400	7721600	0	22597000	29835000	27087000	4940700	5889900	0	32426000	30334000	33792000	7649200	0	7802200			15019	2268	15332	258537;258538;258539;258540;258541;258542;258543;258544;258545;258546;258547;258548;258549;258550;258551	280394;280395;280396;280397;280398;280399;280400;280401;280402;280403;280404;280405;280406;280407;280408	280407			10	0	0	7152500	5386900	0	0	6157600	8276100	0	23646000	29569000	28866000	5668300	6447200	0	33843000	32182000	33940000	8108600	0	7877500
AEFGVDELQPWDIAYYSEK	PQGEKELAQLRAFAKAEFGVDELQPWDIAY	VDELQPWDIAYYSEKQKQHLYSISDEQLRP	K	A	E	E	K	Q	2	0	0	2	0	1	3	1	0	1	1	1	0	1	1	1	0	1	2	1	0	0	19	0	2259.04	P27298	P27298	322	340	prlC	Oligopeptidase A	yes	yes	2;3	4.4838e-63	153.39	2	2	2	2	1	2		1	1		2	2	2	2	2	1				2	2	227270000	12383000	7270600	8256500	24871000	3328900	20716000	0	18958000	15673000	0	11114000	8862700	18684000	17083000	15333000	1783000	0	0	0	19875000	23074000			663	1570	673	11510;11511;11512;11513;11514;11515;11516;11517;11518;11519;11520;11521;11522;11523;11524;11525;11526;11527;11528;11529;11530;11531;11532;11533;11534;11535;11536;11537	12634;12635;12636;12637;12638;12639;12640;12641;12642;12643;12644;12645;12646;12647;12648;12649;12650;12651;12652;12653;12654;12655;12656;12657;12658;12659;12660;12661;12662;12663;12664;12665	12646			32	11413000	7270600	8963400	23494000	3389000	21709000	0	20319000	18839000	0	11014000	9444900	21436000	18699000	19171000	1860900	0	0	0	21909000	23297000
YGLLNDVR	FAGIPHRTGWRGEMRYGLLNDVRVLDKEAW	GWRGEMRYGLLNDVRVLDKEAWPLMVERYI	R	Y	G	V	R	V	0	1	1	1	0	0	0	1	0	0	2	0	0	0	0	0	0	0	1	1	0	0	8	0	948.503	P37692	P37692	114	121	rfaF	ADP-heptose--LPS heptosyltransferase 2	yes	yes	2	6.4333e-06	100.19	1	1	1	1	1		1	1	1	1	1	1		1	1	1	1	1	1	1	1	227260000	16366000	14962000	11083000	11882000	9642600	0	8706100	8004100	6987200	15634000	16932000	15667000	0	9129500	7951600	16149000	13888000	14586000	10220000	8593700	10878000			33663	1843	34462	568187;568188;568189;568190;568191;568192;568193;568194;568195;568196;568197;568198;568199;568200;568201;568202;568203;568204;568205	613926;613927;613928;613929;613930;613931;613932;613933;613934;613935;613936;613937;613938;613939;613940;613941;613942;613943;613944	613937			8	15084000	14962000	12031000	11224000	9816700	0	10915000	8578900	8398400	16360000	16781000	16696000	0	9993400	9942100	16855000	14734000	14650000	10834000	9473500	10983000
DIQLATPPQVGAPATEYAALAELK	GAQSLNALTGQIVPKDIQLATPPQVGAPAT	VGAPATEYAALAELKAIASRNKRFTSYIGM	K	D	I	L	K	A	6	0	0	1	0	2	2	1	0	1	3	1	0	0	3	0	2	0	1	1	0	0	24	0	2466.3	P33195	P33195	49	72	gcvP	Glycine dehydrogenase (decarboxylating)	yes	yes	2;3	6.4482e-40	101.85		2	1	1	1	2	1	2		1	2	2	2	2		1	1	1	1	2	1	227180000	0	19184000	13628000	1931300	1767600	12320000	15143000	15579000	0	19395000	19959000	20212000	12462000	12993000	0	15173000	12542000	16419000	879200	15975000	1622200			4541	1726	4648	79807;79808;79809;79810;79811;79812;79813;79814;79815;79816;79817;79818;79819;79820;79821;79822;79823;79824;79825;79826;79827;79828;79829;79830;79831;79832	86508;86509;86510;86511;86512;86513;86514;86515;86516;86517;86518;86519;86520;86521;86522;86523;86524;86525;86526;86527;86528;86529;86530;86531;86532;86533;86534;86535;86536;86537;86538;86539	86519			29	0	19184000	14794000	1824400	1799500	12911000	18985000	16697000	0	20295000	19781000	21539000	14298000	14222000	0	15836000	13306000	16491000	932000	17610000	1637900
RDFTGSSGLFSFVLKK	NHPALPGSKGHEFWKRDFTGSSGLFSFVLK	DFTGSSGLFSFVLKKKLNNEELANYLDNFS	K	R	D	K	K	K	0	1	0	1	0	0	0	2	0	0	2	2	0	3	0	3	1	0	0	1	0	0	16	2	1787.96	P06721	P06721	302	317	metC	Cystathionine beta-lyase MetC	yes	yes	3	2.8362e-07	74.428	1	1	1	1	1	1	1	1	1	1	1	1	1	1	1	1	1	1	1	1	1	227110000	9295000	7599000	7045000	16667000	13595000	14684000	14693000	17206000	12581000	8335200	4255800	4951900	10195000	16285000	11402000	4308100	4740800	3637400	14028000	14483000	17126000			24660	163	25268	413028;413029;413030;413031;413032;413033;413034;413035;413036;413037;413038;413039;413040;413041;413042;413043;413044;413045;413046;413047;413048	446594;446595;446596;446597;446598;446599;446600;446601;446602;446603;446604;446605;446606;446607;446608;446609;446610;446611;446612;446613;446614;446615;446616;446617;446618	446611			25	8567000	7599000	7648100	15744000	13841000	15388000	18421000	18442000	15122000	8722200	4217800	5277200	11696000	17826000	14256000	4496400	5029700	3653300	14871000	15966000	17291000
KVSLELGGNAPFIVFDDADLDK	EIGRQLMEQCAKDIKKVSLELGGNAPFIVF	GNAPFIVFDDADLDKAVEGALASKFRNAGQ	K	K	V	D	K	A	2	0	1	4	0	0	1	2	0	1	3	2	0	2	1	1	0	0	0	2	0	0	22	1	2362.21	P25526	P25526	251	272	gabD	Succinate-semialdehyde dehydrogenase [NADP(+)] GabD	yes	yes	3	8.3479e-22	88.239	1	1	1	1		1		1	1	1	1	1	1	1		1	1	1	1	1	1	227100000	9038100	8136900	8930800	6549000	0	5356500	0	4576300	5756000	18971000	29460000	24359000	7750900	5499600	0	23002000	25005000	19569000	8369600	7753800	9014500			16028	1518	16360	276699;276700;276701;276702;276703;276704;276705;276706;276707;276708;276709;276710;276711;276712;276713;276714;276715;276716	299764;299765;299766;299767;299768;299769;299770;299771;299772;299773;299774;299775;299776;299777;299778;299779;299780;299781	299772			14	8330200	8136900	9695400	6186400	0	5613400	0	4904900	6918600	19852000	29197000	25959000	8892300	6020000	0	24007000	26528000	19655000	8872300	8547600	9101500
SKISDLNYSQHITLADNFK	______________________________	DLNYSQHITLADNFKQKSEVLNTWRVGMND	M	S	K	F	K	Q	1	0	2	2	0	1	0	0	1	2	2	2	0	1	0	3	1	0	1	0	0	0	19	1	2193.11	P39336	P39336	2	20	yjgL	Uncharacterized protein YjgL	yes	yes	3	0.070072	8.9317					1																	227070000	0	0	0	0	227070000	0	0	0	0	0	0	0	0	0	0	0	0	0	0	0	0			26854	1895	27514	451281	487607	487607			1	0	0	0	0	231170000	0	0	0	0	0	0	0	0	0	0	0	0	0	0	0	0
RVLLGENK	GSALMAHDDLHAAVRRVLLGENKVCGLTRG	DLHAAVRRVLLGENKVCGLTRGQDAKAAYD	R	R	V	N	K	V	0	1	1	0	0	0	1	1	0	0	2	1	0	0	0	0	0	0	0	1	0	0	8	1	927.55	P00909	P00909	252	259	trpC	Tryptophan biosynthesis protein TrpCF;Indole-3-glycerol phosphate synthase;N-(5-phospho-ribosyl)anthranilate isomerase	yes	yes	2	0.0015986	89.55	1	1	1	1	1					1								1				227050000	35295000	38603000	19889000	31912000	20710000	0	0	0	0	40696000	0	0	0	0	0	0	0	39951000	0	0	0			25859	74	26487	433905;433906;433907;433908;433909;433910;433911	468767;468768;468769;468770;468771;468772;468773	468773			2	32530000	38603000	21591000	30145000	21084000	0	0	0	0	42585000	0	0	0	0	0	0	0	40126000	0	0	0
ALLEQLGLGK	LLRGESSAESRNGAKALLEQLGLGKRLDHL	RNGAKALLEQLGLGKRLDHLPAQLSGGEQQ	K	A	L	G	K	R	1	0	0	0	0	1	1	2	0	0	4	1	0	0	0	0	0	0	0	0	0	0	10	0	1040.62	P0A9T8	P0A9T8	129	138	ybbA	Uncharacterized ABC transporter ATP-binding protein YbbA	yes	yes	2	4.6556e-06	98.299	1	1	1	1	1	1	1	1	1	1	1	1	1	1		1	1	1	1	1	1	227030000	11108000	10236000	9036300	6781700	7355800	6550300	6797600	6602800	6269500	16431000	19555000	19987000	7759100	6260900	0	23315000	17614000	22459000	7160500	8008200	7743300			1914	632	1955	34015;34016;34017;34018;34019;34020;34021;34022;34023;34024;34025;34026;34027;34028;34029;34030;34031;34032;34033;34034	36938;36939;36940;36941;36942;36943;36944;36945;36946;36947;36948;36949;36950;36951;36952;36953;36954;36955;36956;36957	36940			20	10238000	10236000	9809900	6406300	7488600	6864400	8522400	7077000	7535800	17194000	19380000	21300000	8901700	6853300	0	24334000	18687000	22557000	7590600	8828100	7818100
LDINIDEEVHRLR	AKIDSLTAVSRQDEKLDINIDEEVHRLREK	EKLDINIDEEVHRLREKSVELTRKIFADLG	K	L	D	L	R	E	0	2	1	2	0	0	2	0	1	2	2	0	0	0	0	0	0	0	0	1	0	0	13	1	1620.86	P0ABD5	P0ABD5	32	44	accA	Acetyl-coenzyme A carboxylase carboxyl transferase subunit alpha	yes	yes	3;4	0.00091215	40.552	2		1	1	1	1		1		2	1		1	1		1	1	1		1	1	226990000	16901000	0	9211500	21584000	17347000	23235000	0	17865000	0	17088000	8623000	0	16554000	16767000	0	13003000	8683500	6911600	0	20480000	12736000			16698	760	17041	287948;287949;287950;287951;287952;287953;287954;287955;287956;287957;287958;287959;287960;287961;287962;287963;287964	311862;311863;311864;311865;311866;311867;311868;311869;311870;311871;311872;311873;311874;311875;311876;311877;311878	311878			16	15577000	0	10000000	20390000	17660000	24350000	0	19148000	0	17882000	8546000	0	18991000	18354000	0	13571000	9212500	6941800	0	22576000	12859000
EAYAQLSADDENASFAVR	IIDTPFQPELENAIREAYAQLSADDENASF	AQLSADDENASFAVRSSATAEDMPDASFAG	R	E	A	V	R	S	5	1	1	2	0	1	2	0	0	0	1	0	0	1	0	2	0	0	1	1	0	0	18	0	1955.89	P23538	P23538	110	127	ppsA	Phosphoenolpyruvate synthase	yes	yes	2	1.2238e-84	186.13	1	1		1	1	1	1	1	1	1	1	1	1	1	1	1	1	1	1	1	1	226970000	11185000	11721000	0	11494000	14372000	13180000	7201700	12279000	10619000	12943000	13157000	11379000	8320700	11699000	10155000	10680000	9183400	9956100	12184000	12340000	12924000			5739	1459	5866	99258;99259;99260;99261;99262;99263;99264;99265;99266;99267;99268;99269;99270;99271;99272;99273;99274;99275;99276;99277	107699;107700;107701;107702;107703;107704;107705;107706;107707;107708;107709;107710;107711;107712;107713;107714;107715;107716;107717;107718	107710			20	10309000	11721000	0	10858000	14632000	13812000	9029100	13161000	12763000	13544000	13040000	12126000	9546000	12806000	12697000	11147000	9742900	9999600	12915000	13603000	13049000
GLAIDTALPSGEEFPRFK	FRVIGAGQVYGLSARGLAIDTALPSGEEFP	IDTALPSGEEFPRFKEFWIERPKPTDKRLT	R	G	L	F	K	E	2	1	0	1	0	0	2	2	0	1	2	1	0	2	2	1	1	0	0	0	0	0	18	1	1947.01	P33136	P33136	172	189	mdoG	Glucans biosynthesis protein G	yes	yes	3	1.8588e-12	84.14	1	1	1	1	1	1	1	1	1	1	1	1		1	1	1	1		1	1	1	226950000	8591700	13776000	7366500	11709000	8985700	12764000	10308000	7459000	12651000	16710000	17035000	11639000	0	13240000	12364000	12497000	13238000	0	13449000	11161000	12010000			10352	1725	10548	175486;175487;175488;175489;175490;175491;175492;175493;175494;175495;175496;175497;175498;175499;175500;175501;175502;175503;175504	190306;190307;190308;190309;190310;190311;190312;190313;190314;190315;190316;190317;190318;190319;190320;190321;190322;190323;190324	190324			16	7918700	13776000	7997200	11061000	9147900	13376000	12923000	7994700	15206000	17486000	16883000	12404000	0	14493000	15460000	13043000	14045000	0	14257000	12304000	12126000
HIGIPLEK	SKKWQGRAVVTFCRRHIGIPLEKAPGEWVH	VVTFCRRHIGIPLEKAPGEWVHSVAAPHEL	R	H	I	E	K	A	0	0	0	0	0	0	1	1	1	2	1	1	0	0	1	0	0	0	0	0	0	0	8	0	905.533	P0DMC5	P0DMC5	769	776	rcsC	Sensor histidine kinase RcsC	yes	yes	2	6.745e-06	95.352		1				1				1	1	1	1	1	1	1		2				226950000	0	6455200	0	0	0	4133300	0	0	0	36226000	6805500	5402200	3024800	3807800	80226000	34793000	0	46078000	0	0	0			11957	1270	12204	203675;203676;203677;203678;203679;203680;203681;203682;203683;203684;203685	220856;220857;220858;220859;220860;220861;220862;220863;220864;220865;220866	220856			5	0	6455200	0	0	0	4331600	0	0	0	37908000	6744700	5757000	3470200	4168100	100310000	36313000	0	46280000	0	0	0
LPANPETPVIMIGPGTGIAPFR	EGEVRVFIEHNDNFRLPANPETPVIMIGPG	PVIMIGPGTGIAPFRAFMQQRAADEAPGKN	R	L	P	F	R	A	2	1	1	0	0	0	1	3	0	3	1	0	1	1	5	0	2	0	0	1	0	0	22	0	2247.21	P38038	P38038	447	468	cysJ	Sulfite reductase [NADPH] flavoprotein alpha-component	yes	yes	2;3	4.2212e-32	105.14	2	2	1	2	2	2	2	2	3	1	2	2	1	2	2	1	1	1	1	2	2	226950000	14212000	6373700	1272200	30627000	19722000	16173000	5554600	15288000	15938000	3614300	5869200	2498300	14341000	14376000	12466000	1413300	986990	1147300	10698000	15956000	18426000			18568	1863	18941	317432;317433;317434;317435;317436;317437;317438;317439;317440;317441;317442;317443;317444;317445;317446;317447;317448;317449;317450;317451;317452;317453;317454;317455;317456;317457;317458;317459;317460;317461;317462;317463;317464;317465;317466;317467	343737;343738;343739;343740;343741;343742;343743;343744;343745;343746;343747;343748;343749;343750;343751;343752;343753;343754;343755;343756;343757;343758;343759;343760;343761;343762;343763;343764;343765;343766;343767;343768;343769;343770;343771;343772;343773;343774;343775;343776;343777;343778;343779	343738			43	13099000	6373700	1381100	28932000	20078000	16949000	6964000	16386000	19157000	3782200	5816800	2662400	16452000	15737000	15586000	1475100	1047100	1152400	11340000	17589000	18604000
LFIDNFDK	ASPEQWQEKAETLAKLFIDNFDKYTDTPAG	KAETLAKLFIDNFDKYTDTPAGAALVAAGP	K	L	F	D	K	Y	0	0	1	2	0	0	0	0	0	1	1	1	0	2	0	0	0	0	0	0	0	0	8	0	1010.51	P22259	P22259	516	523	pckA	Phosphoenolpyruvate carboxykinase [ATP]	yes	yes	2	0.00021847	51.346	1	1	1	1	1	1	1	1	1	1	1	1	1	1	1	1	1	1	1	1	1	226900000	19759000	18516000	26520000	8638800	7806100	10590000	5429400	7771800	0	11749000	12228000	10218000	6591600	8684600	6458100	9847000	12135000	12957000	13090000	8489600	9421300			17066	1442	17414	293150;293151;293152;293153;293154;293155;293156;293157;293158;293159;293160;293161;293162;293163;293164;293165;293166;293167;293168;293169;293170	317405;317406;317407;317408;317409;317410;317411;317412;317413;317414;317415;317416;317417;317418;317419;317420;317421;317422;317423;317424;317425;317426	317421			22	18211000	18516000	28790000	8160500	7947100	11098000	6807100	8329900	0	12294000	12119000	10889000	7562300	9506500	8074700	10277000	12874000	13014000	13877000	9358700	9512200
YGATVILLGRNEEK	ASDGIGREAAMTYARYGATVILLGRNEEKL	RYGATVILLGRNEEKLRQVASHINEETGRQ	R	Y	G	E	K	L	1	1	1	0	0	0	2	2	0	1	2	1	0	0	0	0	1	0	1	1	0	0	14	1	1561.85	P31808	P31808	35	48	yciK	Uncharacterized oxidoreductase YciK	yes	yes	2;3	1.2616e-05	68.513	1	1	1	1	1	1	1	2	1			1	1	1	1	1	1	1	1	1	2	226890000	7192900	8994000	7435700	12891000	9691500	14233000	15019000	17480000	15985000	0	0	6097300	16716000	16158000	21525000	4492100	0	0	14063000	17649000	21265000			33614	1687	34412	567588;567589;567590;567591;567592;567593;567594;567595;567596;567597;567598;567599;567600;567601;567602;567603;567604;567605;567606;567607;567608	613306;613307;613308;613309;613310;613311;613312;613313;613314;613315;613316;613317;613318;613319;613320;613321;613322;613323;613324;613325;613326;613327	613327			21	6629500	8994000	8072300	12177000	9866500	14916000	18830000	18735000	19213000	0	0	6497800	19178000	17687000	26914000	4688300	0	0	14908000	19456000	21470000
FIDSSDFDAHEIR	AEARGLPVVATNDVRFIDSSDFDAHEIRVA	VRFIDSSDFDAHEIRVAIHDGFTLDDPKRP	R	F	I	I	R	V	1	1	0	3	0	0	1	0	1	2	0	0	0	2	0	2	0	0	0	0	0	0	13	0	1550.7	P10443	P10443	204	216	dnaE	DNA polymerase III subunit alpha	yes	yes	3	2.4354e-06	87.18	1		1	1	1	1	1	1	1				1		1				1	1	1	226800000	16254000	0	8908600	26542000	24779000	18156000	15456000	24834000	15723000	0	0	0	15908000	0	11123000	0	0	0	20906000	11164000	17049000			8387	1286	8556	141910;141911;141912;141913;141914;141915;141916;141917;141918;141919;141920;141921;141922	153825;153826;153827;153828;153829;153830;153831;153832;153833;153834;153835;153836;153837;153838	153829			13	14981000	0	9671300	25073000	25227000	19027000	19378000	26617000	18899000	0	0	0	18251000	0	13907000	0	0	0	22162000	12307000	17214000
LTGNNFHVYLKPDR	HKIIEIGAVEVVNRRLTGNNFHVYLKPDRL	RLTGNNFHVYLKPDRLVDPEAFGVHGIADE	R	L	T	D	R	L	0	1	2	1	0	0	0	1	1	0	2	1	0	1	1	0	1	0	1	1	0	0	14	1	1672.87	P03007	P03007	43	56	dnaQ	DNA polymerase III subunit epsilon	yes	yes	3;4	6.7591e-05	66.797	1	1	2	1	1	1	1	1	1				2	1					1	2		226770000	16740000	10679000	20147000	17365000	22815000	15840000	12948000	18989000	14366000	0	0	0	28867000	14850000	0	0	0	0	13722000	19440000	0			19374	103	19759	330135;330136;330137;330138;330139;330140;330141;330142;330143;330144;330145;330146;330147;330148;330149;330150	357299;357300;357301;357302;357303;357304;357305;357306;357307;357308;357309;357310;357311;357312;357313;357314	357299			14	15428000	10679000	21872000	16404000	23227000	16600000	16234000	20352000	17268000	0	0	0	33118000	16255000	0	0	0	0	14546000	21430000	0
YFNPVGAHPSGDMGEDPQGIPNNLMPYIAQVAVGRR	DLQKAQPDWSIALLRYFNPVGAHPSGDMGE	NNLMPYIAQVAVGRRDSLAIFGNDYPTEDG	R	Y	F	R	R	D	3	2	3	2	0	2	1	5	1	2	1	0	2	1	5	1	0	0	2	3	0	0	36	1	3866.86	P09147	P09147	177	212	galE	UDP-glucose 4-epimerase	yes	yes	4	1.643e-09	51.236	1	1		1	1	1	1	1	1				1	1	1		1	1	1	1	1	226690000	6159000	3766700	0	21070000	13110000	16321000	14547000	19246000	17020000	0	0	0	15567000	18279000	17985000	0	2190200	1897200	17448000	15987000	26098000			33581	243	34379	566975;566976;566977;566978;566979;566980;566981;566982;566983;566984;566985;566986;566987;566988;566989;566990	612656;612657;612658;612659;612660;612661;612662;612663;612664;612665;612666;612667;612668;612669;612670;612671	612670			16	5676600	3766700	0	19904000	13346000	17104000	18238000	20628000	20458000	0	0	0	17859000	20008000	22488000	0	2323600	1905500	18496000	17623000	26350000
INATGGLPTIPINAR	LLVGSDSLTDLAVLKINATGGLPTIPINAR	INATGGLPTIPINARRVPHIGDVVLAIGNP	K	I	N	A	R	R	2	1	2	0	0	0	0	2	0	3	1	0	0	0	2	0	2	0	0	0	0	0	15	0	1506.85	P0AEE3	P0AEE3	132	146	degS	Serine endoprotease DegS	yes	yes	2;3	1.2876e-21	135.99	1	1	1	1	1	1	1	2	1	1	1	1	1	1	1	1	1	1	2	1	1	226680000	12419000	11130000	9174400	7595400	10220000	7212400	8803400	13282000	8733000	12436000	13434000	13815000	8544900	8838600	7470400	13648000	12183000	14773000	12785000	9457500	10727000			14066	1016	14363	241356;241357;241358;241359;241360;241361;241362;241363;241364;241365;241366;241367;241368;241369;241370;241371;241372;241373;241374;241375;241376;241377;241378	261592;261593;261594;261595;261596;261597;261598;261599;261600;261601;261602;261603;261604;261605;261606;261607;261608;261609;261610;261611;261612;261613;261614;261615;261616;261617	261597			25	11446000	11130000	9959800	7174900	10404000	7558300	11037000	14236000	10497000	13014000	13314000	14723000	9803200	9675000	9340400	14244000	12925000	14837000	13553000	10426000	10831000
TVFEWVTNSLGSQGTVCAGGR	TVNQRLVRGLDYYNRTVFEWVTNSLGSQGT	TNSLGSQGTVCAGGRYDGLVEQLGGRATPA	R	T	V	G	R	Y	1	1	1	0	1	1	1	4	0	0	1	0	0	1	0	2	3	1	0	3	0	0	21	0	2225.05	P60906	P60906	267	287	hisS	Histidine--tRNA ligase	yes	yes	2;3	7.9217e-30	118.37	1	2	1	2	1	2	1	1	1	1	2	2	2		1	1	1	1	1	1	3	226680000	12750000	15415000	13430000	12709000	13942000	12012000	7740100	14284000	10227000	10292000	11149000	10122000	14603000	0	1214100	9410400	7429300	6751600	12397000	13655000	17144000			29765	2048	30490	500287;500288;500289;500290;500291;500292;500293;500294;500295;500296;500297;500298;500299;500300;500301;500302;500303;500304;500305;500306;500307;500308;500309;500310;500311;500312;500313;500314	540563;540564;540565;540566;540567;540568;540569;540570;540571;540572;540573;540574;540575;540576;540577;540578;540579;540580;540581;540582;540583;540584;540585;540586;540587;540588;540589;540590;540591;540592	540570			30	11751000	15415000	14580000	12005000	14194000	12588000	9704100	15310000	12293000	10770000	11049000	10787000	16753000	0	1518000	9821600	7881900	6781100	13142000	15053000	17310000
RSDWDAYLQWGVEAFR	IQIDEPALREGLPLRRSDWDAYLQWGVEAF	SDWDAYLQWGVEAFRINAAVAKDDTQIHTH	R	R	S	F	R	I	2	2	0	2	0	1	1	1	0	0	1	0	0	1	0	1	0	2	1	1	0	0	16	1	1997.94	P25665	P25665	611	626	metE	5-methyltetrahydropteroyltriglutamate--homocysteine methyltransferase	yes	yes	3	1.7032e-18	121.82	1			1																		226670000	135090000	0	0	91585000	0	0	0	0	0	0	0	0	0	0	0	0	0	0	0	0	0			25680	1526	26307	430809;430810	465484;465485	465484			2	124510000	0	0	86515000	0	0	0	0	0	0	0	0	0	0	0	0	0	0	0	0	0
DPQEAQNIINAQK	LPFNMNTFHQMWGVKDPQEAQNIINAQKKK	VKDPQEAQNIINAQKKKYGDKVPENLEEQA	K	D	P	Q	K	K	2	0	2	1	0	3	1	0	0	2	0	1	0	0	1	0	0	0	0	0	0	0	13	0	1467.73	P37747	P37747	108	120	glf	UDP-galactopyranose mutase	yes	yes	2	1.63e-28	145.99	1	1	1	1	1	1	1	1	1	1	1	1	1	1	1	1	1	1	1	1	1	226660000	11062000	12539000	9473500	21697000	13528000	12086000	8902500	11746000	10502000	4495300	7303900	5229800	15961000	14151000	14271000	3847400	5729400	0	12676000	13934000	17525000			4959	1846	5073	86389;86390;86391;86392;86393;86394;86395;86396;86397;86398;86399;86400;86401;86402;86403;86404;86405;86406;86407;86408;86409	93720;93721;93722;93723;93724;93725;93726;93727;93728;93729;93730;93731;93732;93733;93734;93735;93736;93737;93738;93739;93740	93720			20	10195000	12539000	10285000	20496000	13772000	12666000	11161000	12590000	12623000	4704000	7238700	5573400	18311000	15490000	17843000	4015500	6078400	0	13437000	15361000	17694000
ADGAMDAGNMLK	ILFIDELHTMVGAGKADGAMDAGNMLKPAL	AGKADGAMDAGNMLKPALARGELHCVGATT	K	A	D	L	K	P	3	0	1	2	0	0	0	2	0	0	1	1	2	0	0	0	0	0	0	0	0	0	12	0	1192.52	P63284	P63284	289	300	clpB	Chaperone protein ClpB	yes	yes	2	7.7018e-07	95.642	1	1	1	1	1	1	1	1	1	1	1	1	1	1	1	1	1	1	1	1	1	226640000	0	0	0	0	0	0	11637000	16726000	14101000	0	23880000	20613000	17156000	0	16500000	31915000	26923000	24196000	22994000	0	0			481	2077	491	8556;8557;8558;8559;8560;8561;8562;8563;8564;8565;8566;8567;8568;8569;8570;8571;8572;8573;8574;8575;8576	9401;9402;9403;9404;9405;9406;9407;9408;9409;9410;9411;9412;9413;9414;9415;9416;9417;9418;9419;9420;9421	9406			21	0	0	0	0	0	0	14590000	17927000	16949000	0	23666000	21967000	19683000	0	20630000	33310000	28563000	24302000	24376000	0	0
WADAVASERPAFVR	VQRCMKGYRLPEPTRWADAVASERPAFVRY	RWADAVASERPAFVRYTANQP_________	R	W	A	V	R	Y	4	2	0	1	0	0	1	0	0	0	0	0	0	1	1	1	0	1	0	2	0	0	14	1	1573.8	P68739	P68739	204	217	nfi	Endonuclease V	yes	yes	3	4.1513e-05	58.831	1	1	1					1		1	1	1				1	1	1				226590000	17593000	17643000	16475000	0	0	0	0	5276100	0	23250000	25941000	27974000	0	0	0	37360000	28380000	26699000	0	0	0			32993	2151	33780	558455;558456;558457;558458;558459;558460;558461;558462;558463;558464	603301;603302;603303;603304;603305;603306;603307;603308;603309;603310	603306			9	16215000	17643000	17885000	0	0	0	0	5655000	0	24330000	25710000	29812000	0	0	0	38992000	30109000	26815000	0	0	0
DLGILTVAVVTKPFNFEGKK	GTGTGAAPVVAEVAKDLGILTVAVVTKPFN	TVAVVTKPFNFEGKKRMAFAEQGITELSKH	K	D	L	K	K	R	1	0	1	1	0	0	1	2	0	1	2	3	0	2	1	0	2	0	0	3	0	0	20	2	2175.23	P0A9A6	P0A9A6	122	141	ftsZ	Cell division protein FtsZ	yes	yes	2;3	1.1135e-24	108.18		1	2	2					1	2	1	1			1	1	1	1	1			226570000	0	34441000	38227000	40667000	0	0	0	0	6834600	29656000	19465000	12335000	0	0	8549800	12137000	11064000	11041000	2156100	0	0			4695	571	4804	82431;82432;82433;82434;82435;82436;82437;82438;82439;82440;82441;82442;82443;82444;82445	89458;89459;89460;89461;89462;89463;89464;89465;89466;89467;89468;89469;89470;89471;89472	89463			12	0	34441000	41499000	38416000	0	0	0	0	8215000	31033000	19291000	13146000	0	0	10690000	12667000	11738000	11090000	2285600	0	0
FAGYWQPGLPK	ELDTWNQTDFVKVKKFAGYWQPGLPKLDSI	KVKKFAGYWQPGLPKLDSITWRPVADNNTR	K	F	A	P	K	L	1	0	0	0	0	1	0	2	0	0	1	1	0	1	2	0	0	1	1	0	0	0	11	0	1262.64	P75797	P75797	204	214	gsiB	Glutathione-binding protein GsiB	yes	yes	2	2.8974e-05	77.072					1						1		1	1	1	1			1		1	226510000	0	0	0	0	23160000	0	0	0	0	0	39904000	0	25574000	23560000	21603000	36819000	0	0	30037000	0	25850000			7887	2213	8053	133667;133668;133669;133670;133671;133672;133673;133674	144857;144858;144859;144860;144861;144862;144863;144864;144865	144858			8	0	0	0	0	23578000	0	0	0	0	0	39548000	0	29341000	25790000	27010000	38427000	0	0	31841000	0	26100000
VLMIVSGR	______________________________	______________________________	M	V	L	G	R	S	0	1	0	0	0	0	0	1	0	1	1	0	1	0	0	1	0	0	0	2	0	0	8	0	873.511	P0A894	P0A894	2	9	rapZ	RNase adapter protein RapZ	yes	yes	2	0.00025191	77.282	1						1		1	1			1	1		1	1	1	1	1	1	226510000	20325000	0	0	0	0	0	26206000	0	19564000	18394000	0	0	19017000	19124000	0	15371000	13832000	15175000	18750000	18871000	21886000			31475	465	32229	530903;530904;530905;530906;530907;530908;530909;530910;530911;530912;530913;530914	573583;573584;573585;573586;573587;573588;573589;573590;573591;573592;573593;573594	573593			10	18733000	0	0	0	0	0	32856000	0	23516000	19248000	0	0	21818000	20934000	0	16043000	14675000	15241000	19876000	20803000	22097000
AAISQASDVAALDNVRVEYLGKK	______________________________	VAALDNVRVEYLGKKGHLTLQMTTLRELPP	K	A	A	K	K	G	5	1	1	2	0	1	1	1	0	1	2	2	0	0	0	2	0	0	1	3	0	0	23	2	2417.29	P08312	P08312	13	35	pheS	Phenylalanine--tRNA ligase alpha subunit	yes	yes	3;4	5.6621e-85	168.2	1	1		2	1	1		1	1	1		1	1	1	1		1		1	1	2	226460000	8065500	4906400	0	60640000	8150700	5546300	0	9035300	2669300	4542500	0	7375100	8546300	6429900	0	0	6085800	0	8796500	6787000	78888000			197	220	202	3508;3509;3510;3511;3512;3513;3514;3515;3516;3517;3518;3519;3520;3521;3522;3523;3524;3525	3795;3796;3797;3798;3799;3800;3801;3802;3803;3804;3805;3806;3807;3808;3809;3810;3811;3812;3813;3814;3815	3813			19	7433700	4906400	0	57283000	8297900	5812300	0	9684200	3208400	4753400	0	7859500	9804800	7038400	0	0	6456600	0	9324800	7481800	79649000
VDQLSNDVNAMRSDVQAAKDDAAR	KIDQLSSDVQTLNAKVDQLSNDVNAMRSDV	AMRSDVQAAKDDAARANQRLDNMATKYRK_	K	V	D	A	R	A	5	2	2	5	0	2	0	0	0	0	1	1	1	0	0	2	0	0	0	3	0	0	24	2	2588.22	P69776	P69776	41	64	lpp	Major outer membrane lipoprotein Lpp	yes	yes	3;4	9.2895e-61	138.35	1	2		1	1		1		1	2		1		1	1	1	1	1			1	226440000	8160200	66286000	0	4632200	5066600	0	20611000	0	6870200	50084000	0	4248700	0	6983300	22944000	6264800	8593000	5856100	0	0	9836500			30399	2170	31140	511260;511261;511262;511263;511264;511265;511266;511267;511268;511269;511270;511271;511272;511273;511274;511275	552369;552370;552371;552372;552373;552374;552375;552376;552377;552378;552379;552380;552381;552382;552383;552384;552385;552386	552371			17	7521100	66286000	0	4375800	5158100	0	25841000	0	8257800	52410000	0	4527800	0	7644100	28688000	6538500	9116600	5881700	0	0	9931400
DVIAFPK	LDRLTMLLTGTDNIRDVIAFPKTTAAACLM	LTGTDNIRDVIAFPKTTAAACLMTEAPSFA	R	D	V	P	K	T	1	0	0	1	0	0	0	0	0	1	0	1	0	1	1	0	0	0	0	1	0	0	7	0	788.443	P21889	P21889	550	556	aspS	Aspartate--tRNA ligase	yes	yes	2	0.0053995	61.997	1	1	1	1	1	1			1	1	1	1	1			1	1	1	1	1	1	226350000	10124000	8410300	7551100	17976000	18584000	13110000	0	0	15377000	9797300	9697800	9676800	18132000	0	0	9047300	9627400	10445000	18181000	17392000	23220000			5308	1435	5430	92336;92337;92338;92339;92340;92341;92342;92343;92344;92345;92346;92347;92348;92349;92350;92351;92352	100168;100169;100170;100171;100172;100173;100174;100175;100176;100177;100178;100179;100180;100181;100182;100183;100184	100173			14	9331100	8410300	8197500	16981000	18919000	13739000	0	0	18483000	10252000	9611300	10312000	20802000	0	0	9442600	10214000	10490000	19273000	19172000	23444000
NAGDTASIPTIEAILNEEK	QFEIACYTSLLAAAKNAGDTASIPTIEAIL	TASIPTIEAILNEEKQMADWLIQNIPQTTE	K	N	A	E	K	Q	3	0	2	1	0	0	3	1	0	3	1	1	0	0	1	1	2	0	0	0	0	0	19	0	1985	P21363	P21363	120	138	yciE	Protein YciE	yes	yes	2;3	5.8984e-43	139.89		1		2	2	2	1	1	2	1	1	2	2	2	1		1	1		1	2	226350000	0	4274400	0	26273000	20302000	24827000	7723700	8620300	26486000	2338900	3525800	9676800	18950000	22167000	7154200	0	2890900	3323200	0	8613200	29199000			21348	1417	21898	362930;362931;362932;362933;362934;362935;362936;362937;362938;362939;362940;362941;362942;362943;362944;362945;362946;362947;362948;362949;362950;362951;362952;362953;362954	392755;392756;392757;392758;392759;392760;392761;392762;392763;392764;392765;392766;392767;392768;392769;392770;392771;392772;392773;392774;392775;392776;392777;392778;392779;392780;392781;392782	392770			24	0	4274400	0	24818000	20669000	26018000	9683600	9239300	31836000	2447500	3494300	10312000	21741000	24265000	8945100	0	3067000	3337700	0	9495000	29481000
GINFVFATGR	LSPYAKETLKLLTARGINFVFATGRHHVDV	LLTARGINFVFATGRHHVDVGQIRDNLEIK	R	G	I	G	R	H	1	1	1	0	0	0	0	2	0	1	0	0	0	2	0	0	1	0	0	1	0	0	10	0	1080.57	P27848	P27848	35	44	yigL	Pyridoxal phosphate phosphatase YigL	yes	yes	2	4.3516e-05	63.076				1	1	1		1	1					1					1	1	1	226310000	0	0	0	24757000	24526000	22865000	0	25585000	27233000	0	0	0	0	24368000	0	0	0	0	27893000	25402000	23677000			10214	1587	10406	172841;172842;172843;172844;172845;172846;172847;172848;172849	187289;187290;187291;187292;187293;187294;187295;187296;187297;187298	187291			9	0	0	0	23386000	24969000	23962000	0	27422000	32733000	0	0	0	0	26674000	0	0	0	0	29568000	28003000	23906000
HQLALTGDEDRLELEWHQALLR	ELSSMGIRVDADTLKHQLALTGDEDRLELE	DEDRLELEWHQALLRGEMPQTIGGGIGQSR	K	H	Q	L	R	G	2	2	0	2	0	2	3	1	2	0	6	0	0	0	0	0	1	1	0	0	0	0	22	1	2642.36	P00963	P00963	263	284	asnA	Aspartate--ammonia ligase	yes	yes	4;5	1.8017e-26	93.776		1	1	1	1	1	2	1	1					1	2				1			226270000	0	7629100	10214000	13043000	13269000	10370000	54786000	8145400	10793000	0	0	0	0	21382000	57834000	0	0	0	18804000	0	0			12300	88	12554	210908;210909;210910;210911;210912;210913;210914;210915;210916;210917;210918;210919;210920	228682;228683;228684;228685;228686;228687;228688;228689;228690;228691;228692;228693;228694	228693			13	0	7629100	11089000	12321000	13508000	10867000	68688000	8730300	12973000	0	0	0	0	23406000	72312000	0	0	0	19934000	0	0
LVDALASSAEIEK	TKTGGDTAKYALENKLVDALASSAEIEKAL	NKLVDALASSAEIEKALTKEFGWSKTDKNY	K	L	V	E	K	A	3	0	0	1	0	0	2	0	0	1	2	1	0	0	0	2	0	0	0	1	0	0	13	0	1344.71	P08395	P08395	281	293	sppA	Protease 4	yes	yes	2	5.5288e-07	133.89		1	1	1	1					1	1	1	1				1	1	1			226260000	0	32412000	24186000	21840000	17814000	0	0	0	0	19736000	29178000	21309000	9928600	0	0	0	21929000	18196000	9729400	0	0			19559	227	19946	333285;333286;333287;333288;333289;333290;333291;333292;333293;333294;333295	360765;360766;360767;360768;360769;360770;360771;360772;360773;360774;360775	360770			9	0	32412000	26257000	20631000	18136000	0	0	0	0	20652000	28918000	22709000	11391000	0	0	0	23265000	18275000	10314000	0	0
ALPFIGDGLKPVQR	ENAYLNYSMYVIMDRALPFIGDGLKPVQRR	RALPFIGDGLKPVQRRIVYAMSELGLNASA	R	A	L	Q	R	R	1	1	0	1	0	1	0	2	0	1	2	1	0	1	2	0	0	0	0	1	0	0	14	1	1509.87	P0AFI2	P0AFI2	30	43	parC	DNA topoisomerase 4 subunit A	yes	yes	3	0.00011505	58.487	1	1	1	1	1	1	1	1	1	1	1	1	1	1	1	1	1	1	1	1	1	226220000	20152000	17294000	17217000	15995000	14198000	15513000	11815000	12029000	13789000	8655000	7259300	6099800	8232800	9150300	8545000	6533200	5070400	7514800	5667100	5997200	9490100			2011	1126	2058	35730;35731;35732;35733;35734;35735;35736;35737;35738;35739;35740;35741;35742;35743;35744;35745;35746;35747;35748;35749;35750	38771;38772;38773;38774;38775;38776;38777;38778;38779;38780;38781;38782;38783;38784;38785;38786;38787;38788;38789;38790;38791	38772			21	18574000	17294000	18691000	15109000	14454000	16257000	14813000	12893000	16574000	9056900	7194500	6500500	9445100	10016000	10684000	6818700	5379300	7547600	6007500	6611200	9581700
DVTIIDDGK	______________________________	KPITLRDVTIIDDGKLRKAITAASLGNAME	R	D	V	G	K	L	0	0	0	3	0	0	0	1	0	2	0	1	0	0	0	0	1	0	0	1	0	0	9	0	974.492	P0C0L7	P0C0L7	14	22	proP	Proline/betaine transporter	yes	yes	2	5.8072e-05	82.279	1			1	1						1	1					1					226200000	48493000	0	0	20188000	20056000	0	0	0	0	0	55558000	48652000	0	0	0	0	33255000	0	0	0	0			5377	1251	5500	93226;93227;93228;93229;93230;93231	101095;101096;101097;101098;101099;101100	101100			5	44695000	0	0	19071000	20418000	0	0	0	0	0	55062000	51848000	0	0	0	0	35281000	0	0	0	0
SYMYDFIQR	HSTTKIGFRRSTFLRSYMYDFIQRFAPHLT	RSTFLRSYMYDFIQRFAPHLTRDVVDAAVA	R	S	Y	Q	R	F	0	1	0	1	0	1	0	0	0	1	0	0	1	1	0	1	0	0	2	0	0	0	9	0	1221.55	P0A9F3	P0A9F3	282	290	cysB	HTH-type transcriptional regulator CysB	yes	yes	2;3	0.00235	49.813			1	1	1		1	1					1	1	1	1			1	1	1	226200000	0	0	25924000	19812000	15156000	0	16872000	19910000	0	0	0	0	23652000	21803000	16992000	4097200	0	0	17050000	20091000	24837000			27883	585	28574	468180;468181;468182;468183;468184;468185;468186;468187;468188;468189;468190;468191	505698;505699;505700;505701;505702;505703;505704;505705;505706;505707;505708;505709	505708			1	0	0	28144000	18715000	15429000	0	21153000	21340000	0	0	0	0	27135000	23867000	21245000	4276200	0	0	18074000	22148000	25077000
KGCYTGQEMVAR	PQATNLQALGGISFKKGCYTGQEMVARAKF	SFKKGCYTGQEMVARAKFRGANKRALWLLA	K	K	G	A	R	A	1	1	0	0	1	1	1	2	0	0	0	1	1	0	0	0	1	0	1	1	0	0	12	1	1398.64	P0ADE8	P0ADE8	226	237	ygfZ	tRNA-modifying protein YgfZ	yes	yes	2;3	5.467e-19	128.81	1	1	1	1	1	2	1	1	1	1	1	2	2	2		2	1	1	1	2	2	226190000	16789000	10088000	12633000	8735300	0	17728000	5085100	0	0	5756400	7581700	31073000	16043000	16664000	0	30398000	9243100	8156300	4508800	9688000	16021000			15230	927	15547	262313;262314;262315;262316;262317;262318;262319;262320;262321;262322;262323;262324;262325;262326;262327;262328;262329;262330;262331;262332;262333;262334;262335;262336;262337;262338;262339	284387;284388;284389;284390;284391;284392;284393;284394;284395;284396;284397;284398;284399;284400;284401;284402;284403;284404;284405;284406;284407;284408;284409;284410;284411;284412;284413;284414;284415	284387			28	15474000	10088000	13715000	8251800	0	18579000	6375500	0	0	6023700	7514000	33114000	18406000	18241000	0	31726000	9806300	8191900	4779600	10680000	16176000
LGLDTLGIETVERM	NSRLKLAQLTAKTLKLGLDTLGIETVERM_	KLGLDTLGIETVERM_______________	K	L	G	R	M	-	0	1	0	1	0	0	2	2	0	1	3	0	1	0	0	0	2	0	0	1	0	0	14	1	1545.81	P11875	P11875	564	577	argS	Arginine--tRNA ligase	yes	yes	2	4.077e-75	189.57	1	1	1				1	1	1	1	1	1				1	1	1	1			226180000	17310000	14293000	13949000	0	0	0	24368000	22805000	24291000	13113000	11566000	12100000	0	0	0	12557000	16594000	13160000	30072000	0	0			17316	1301	17666	297493;297494;297495;297496;297497;297498;297499;297500;297501;297502;297503;297504;297505	322116;322117;322118;322119;322120;322121;322122;322123;322124;322125;322126;322127;322128	322116			10	15955000	14293000	15143000	0	0	0	30551000	24442000	29198000	13722000	11463000	12894000	0	0	0	13106000	17605000	13217000	31878000	0	0
VGQIDGEAWHQFSQQYNAQTQALLAQPEIANNPELYQEK	KVQNQDLGSGKLTLKVGQIDGEAWHQFSQQ	AQPEIANNPELYQEKVTEAFFSALPLMLKG	K	V	G	E	K	V	5	0	3	1	0	8	4	2	1	2	3	1	0	1	2	1	1	1	2	1	0	0	39	0	4456.14	P77804	P77804	299	337	ydgA	Protein YdgA	yes	yes	4;5	1.7255e-29	81.205	2	1	1	1		1					2	2	1	2	2	2	2	2	1	1	2	226160000	11229000	7896500	6193200	4814900	0	6527300	0	0	0	0	16941000	29856000	9410000	15703000	16858000	28837000	20308000	22410000	6249100	6492500	16432000			30793	2508	31539	518275;518276;518277;518278;518279;518280;518281;518282;518283;518284;518285;518286;518287;518288;518289;518290;518291;518292;518293;518294;518295;518296;518297;518298;518299	559918;559919;559920;559921;559922;559923;559924;559925;559926;559927;559928;559929;559930;559931;559932;559933;559934;559935;559936;559937;559938;559939;559940;559941;559942;559943;559944;559945;559946;559947;559948;559949;559950	559931			33	10350000	7896500	6723400	4548400	0	6840400	0	0	0	0	16789000	31817000	10796000	17189000	21078000	30097000	21545000	22507000	6624400	7157100	16591000
DTIGDIIILPR	LIDHALQMNKFEVEKDTIGDIIILPREQAV	EVEKDTIGDIIILPREQAVLMTYYRNNIAH	K	D	T	P	R	E	0	1	0	2	0	0	0	1	0	4	1	0	0	0	1	0	1	0	0	0	0	0	11	0	1224.71	P0A7A7	P0A7A7	590	600	plsB	Glycerol-3-phosphate acyltransferase	yes	yes	2	2.5619e-36	156.35	1	1		1	1	1	1	1	1	1	1	1	1	1	1	1	1	1	1	1	1	226140000	16228000	10697000	0	11106000	10328000	9693100	7088000	8851500	8679800	9961300	14583000	12583000	9040400	8200600	6528600	13901000	19923000	17013000	8448300	11654000	11630000			5195	373	5314	90315;90316;90317;90318;90319;90320;90321;90322;90323;90324;90325;90326;90327;90328;90329;90330;90331;90332;90333;90334	97933;97934;97935;97936;97937;97938;97939;97940;97941;97942;97943;97944;97945;97946;97947;97948;97949;97950;97951;97952;97953	97947			20	14957000	10697000	0	10491000	10514000	10158000	8886600	9487100	10433000	10424000	14453000	13410000	10372000	8976600	8162900	14508000	21137000	17087000	8955700	12847000	11742000
KGDEDRILPAVNK	ILRFDGWTKVMPALRKGDEDRILPAVNKGD	LRKGDEDRILPAVNKGDALTLVELTPAQHF	R	K	G	N	K	G	1	1	1	2	0	0	1	1	0	1	1	2	0	0	1	0	0	0	0	1	0	0	13	2	1453.79	P06612	P06612	443	455	topA	DNA topoisomerase 1	yes	yes	3;4	4.4553e-05	88.021				2	2	1		1	1	1	1	1	2	1	1		1	1	1	1	1	226130000	0	0	0	24216000	18256000	15781000	0	9315300	8280200	10131000	9335300	15288000	22962000	16567000	10068000	0	12071000	7836500	11933000	16188000	17903000			15232	157	15549	262341;262342;262343;262344;262345;262346;262347;262348;262349;262350;262351;262352;262353;262354;262355;262356;262357;262358;262359	284417;284418;284419;284420;284421;284422;284423;284424;284425;284426;284427;284428;284429;284430;284431;284432;284433;284434;284435	284421			19	0	0	0	22875000	18585000	16537000	0	9984200	9952600	10601000	9251900	16292000	26343000	18135000	12588000	0	12807000	7870800	12650000	17845000	18076000
YLLDTDFTVNDELVK	KAILPILWSLFPHHRYLLDTDFTVNDELVK	YLLDTDFTVNDELVKTGYAVKPIAGRCGSN	R	Y	L	V	K	T	0	0	1	3	0	0	1	0	0	0	3	1	0	1	0	0	2	0	1	2	0	0	15	0	1783.89	P0AES0	P0AES0	513	527	gss	Bifunctional glutathionylspermidine synthetase/amidase;Glutathionylspermidine amidase;Glutathionylspermidine synthetase	yes	yes	2;3	3.464e-38	168.3	1	1	1	1	1	1		1		2	2	1	1		1	1	1	1		1	1	225930000	11715000	8545700	8820200	14102000	10097000	12788000	0	7373400	0	20193000	23992000	21196000	8058000	0	8601700	17927000	16846000	18379000	0	9361600	7936600			33914	1055	34716	572264;572265;572266;572267;572268;572269;572270;572271;572272;572273;572274;572275;572276;572277;572278;572279;572280;572281;572282	618293;618294;618295;618296;618297;618298;618299;618300;618301;618302;618303;618304;618305;618306;618307;618308;618309;618310;618311;618312	618300			20	10798000	8545700	9575300	13321000	10279000	13401000	0	7903000	0	21131000	23777000	22589000	9244600	0	10755000	18710000	17873000	18459000	0	10320000	8013200
IIVACDAGMGSSAMGAGVLR	LSAGDVTNDLSHVRKIIVACDAGMGSSAMG	DAGMGSSAMGAGVLRKKIQDAGLSQISVTN	K	I	I	L	R	K	4	1	0	1	1	0	0	4	0	2	1	0	2	0	0	2	0	0	0	2	0	0	20	0	1934.94	P00550	P00550	380	399	mtlA	PTS system mannitol-specific EIICBA component;Mannitol permease IIC component;Mannitol-specific phosphotransferase enzyme IIB component;Mannitol-specific phosphotransferase enzyme IIA component	yes	yes	2;3	1.1984e-29	123.63	1	2		1	1	1		1		1	1	1		1	1	2	2	2		1	2	225920000	5567600	7657600	0	3104400	6716500	2033700	0	6440900	0	5076700	7276400	9806600	0	2826700	1439500	55289000	46003000	49551000	0	2304200	14821000			13663	55	13948	234372;234373;234374;234375;234376;234377;234378;234379;234380;234381;234382;234383;234384;234385;234386;234387;234388;234389;234390;234391;234392	254030;254031;254032;254033;254034;254035;254036;254037;254038;254039;254040;254041;254042;254043;254044;254045;254046;254047;254048;254049;254050;254051;254052;254053	254045			22	5131600	7657600	0	2932600	6837800	2131300	0	6903400	0	5312500	7211400	10451000	0	3094200	1799800	57705000	48806000	49768000	0	2540000	14964000
SLETGNFRPVGETDSEK	RNWTYAHNGQLTGYKSLETGNFRPVGETDS	ETGNFRPVGETDSEKAFCWLLHKLTQRYPR	K	S	L	E	K	A	0	1	1	1	0	0	3	2	0	0	1	1	0	1	1	2	2	0	0	1	0	0	17	1	1864.88	Q47147	Q47147	116	132	yafJ	Putative glutamine amidotransferase YafJ	yes	yes	2;3	2.6842e-06	57.52		2	1					1		1	1	1	1	1	1	1	2	1		1		225920000	0	15345000	15777000	0	0	0	0	10473000	0	18856000	21863000	23432000	11954000	10543000	9975200	25716000	25406000	25427000	0	11148000	0			26940	2548	27601	452784;452785;452786;452787;452788;452789;452790;452791;452792;452793;452794;452795;452796;452797;452798	489206;489207;489208;489209;489210;489211;489212;489213;489214;489215;489216;489217;489218;489219;489220	489215			5	0	15345000	17128000	0	0	0	0	11225000	0	19731000	21668000	24971000	13715000	11541000	12472000	26839000	26954000	25538000	0	12289000	0
LIAYVTGVQNVRDVIPFPR	YGTVPHSGFGLGFERLIAYVTGVQNVRDVI	VTGVQNVRDVIPFPRTPRNASF________	R	L	I	P	R	T	1	2	1	1	0	1	0	1	0	2	1	0	0	1	2	0	1	0	1	4	0	0	19	1	2156.21	P0A8M0	P0A8M0	441	459	asnS	Asparagine--tRNA ligase	yes	yes	3	1.2005e-20	94.203	1	1		1	1	1	1	1	1		1		1	1	1	1			1	1	1	225870000	17490000	16151000	0	19221000	16408000	12755000	8957900	9328500	12909000	0	12792000	0	12233000	11343000	15171000	10876000	0	0	21500000	12919000	15815000			17608	501	17964	302908;302909;302910;302911;302912;302913;302914;302915;302916;302917;302918;302919;302920;302921;302922;302923	328076;328077;328078;328079;328080;328081;328082;328083;328084;328085;328086;328087;328088;328089;328090;328091	328076			14	16120000	16151000	0	18157000	16704000	13366000	11231000	9998400	15517000	0	12678000	0	14035000	12416000	18969000	11351000	0	0	22791000	14242000	15968000
KEELLTTQEELQK	KRVFPAIDYNRSGTRKEELLTTQEELQKMW	TRKEELLTTQEELQKMWILRKIIHPMGEID	R	K	E	Q	K	M	0	0	0	0	0	2	4	0	0	0	3	2	0	0	0	0	2	0	0	0	0	0	13	1	1587.84	P0AG30	P0AG30	367	379	rho	Transcription termination factor Rho	yes	yes	2;3	2.2299e-88	230.59	1	1	1	1	1	1	2		1	2	1	1	1	1	1	1	1	1	1	1	1	225800000	11301000	13801000	9157700	9253800	7152300	7148600	24514000	0	6734800	49202000	9851600	10073000	12817000	7665100	7300700	6161400	5279100	9041800	4635300	9173500	5531700			15153	1185	15468	260968;260969;260970;260971;260972;260973;260974;260975;260976;260977;260978;260979;260980;260981;260982;260983;260984;260985;260986;260987;260988;260989	282965;282966;282967;282968;282969;282970;282971;282972;282973;282974;282975;282976;282977;282978;282979;282980;282981;282982;282983;282984;282985;282986;282987;282988	282965			21	10415000	13801000	9941700	8741500	7281500	7491400	30734000	0	8095000	51487000	9763600	10735000	14704000	8390400	9128300	6430700	5600700	9081300	4913700	10113000	5585100
TVVDGEPVLR	SLEHPAKQAPPIEQKTVVDGEPVLRVRNLV	PIEQKTVVDGEPVLRVRNLVTRFPLRSGLL	K	T	V	L	R	V	0	1	0	1	0	0	1	1	0	0	1	0	0	0	1	0	1	0	0	3	0	0	10	0	1083.59	P75796	P75796	306	315	gsiA	Glutathione import ATP-binding protein GsiA	yes	yes	2	0.00023649	51.346	1	1	1	1	1	1	1	1	1	1	1	1	1	1	1	1	1	1	1	1	1	225760000	18047000	19183000	16021000	9011200	8475400	8286200	5722200	0	6514400	18704000	16092000	15698000	6035700	4661600	6365000	13797000	14445000	18728000	5842900	6898400	7226400			29893	2212	30623	502351;502352;502353;502354;502355;502356;502357;502358;502359;502360;502361;502362;502363;502364;502365;502366;502367;502368;502369;502370;502371	542828;542829;542830;542831;542832;542833;542834;542835;542836;542837;542838;542839;542840;542841;542842;542843;542844;542845;542846;542847;542848	542831			21	16634000	19183000	17393000	8512400	8628400	8683600	7174100	0	7830200	19572000	15948000	16729000	6924500	5102700	7958400	14400000	15325000	18810000	6193800	7604600	7296200
FVGPGHSQGMNLWLMTSPEYHMK	QATVTDIHLVPFETRFVGPGHSQGMNLWLM	GMNLWLMTSPEYHMKRLLVAGCGPVFQLCR	R	F	V	M	K	R	0	0	1	0	0	1	1	3	2	0	2	1	3	1	2	2	1	1	1	1	0	0	23	0	2646.22	P0A8N7	P0A8N7	60	82	epmA	Elongation factor P--(R)-beta-lysine ligase	yes	yes	3;4	2.8379e-16	70.917				2	1		1	1	1				1	2					1	1	1	225720000	0	0	0	29809000	17696000	0	8215700	14881000	19156000	0	0	0	22989000	30835000	0	0	0	0	26236000	30073000	25830000			9087	507	9270	154148;154149;154150;154151;154152;154153;154154;154155;154156;154157;154158;154159	167118;167119;167120;167121;167122;167123;167124;167125;167126;167127;167128;167129	167118			12	0	0	0	28159000	18016000	0	10300000	15950000	23025000	0	0	0	26374000	33752000	0	0	0	0	27812000	33151000	26079000
ISAVEHDQNMAFIQALR	WFLEQIQVWGARLHRISAVEHDQNMAFIQA	AVEHDQNMAFIQALRHFATFAYGLHLAEEN	R	I	S	L	R	H	3	1	1	1	0	2	1	0	1	2	1	0	1	1	0	1	0	0	0	1	0	0	17	0	1941.97	P07023	P07023	240	256	tyrA	T-protein;Chorismate mutase;Prephenate dehydrogenase	yes	yes	2;3	1.2633e-54	166.04	1	2	1	1	1			1	1	1	1			1		1			1	1	1	225660000	37391000	30566000	28727000	14662000	14713000	0	0	10937000	8707100	13075000	13696000	0	0	11871000	0	7386500	0	0	13720000	9456300	10752000			14421	189	14719	247344;247345;247346;247347;247348;247349;247350;247351;247352;247353;247354;247355;247356;247357;247358	268135;268136;268137;268138;268139;268140;268141;268142;268143;268144;268145;268146;268147;268148;268149;268150;268151	268135			15	34463000	30566000	31186000	13850000	14979000	0	0	11723000	10466000	13683000	13574000	0	0	12994000	0	7709200	0	0	14544000	10424000	10856000
AGLVELVEINHVHRR	DQSERRFVVECDGEKAGLVELVEINHVHRR	AGLVELVEINHVHRRAEFQIIISPEYQGKG	K	A	G	R	R	A	1	2	1	0	0	0	2	1	2	1	2	0	0	0	0	0	0	0	0	3	0	0	15	1	1740.97	P0A951	P0A951	69	83	speG	Spermidine N(1)-acetyltransferase	yes	yes	3;4	6.3879e-07	87.498	1	2								1		2				1	1	1				225620000	11194000	27019000	0	0	0	0	0	0	0	34755000	0	7235600	0	0	0	39839000	75413000	30168000	0	0	0			1182	558	1209	20578;20579;20580;20581;20582;20583;20584;20585;20586	22426;22427;22428;22429;22430;22431;22432;22433;22434	22430			6	10317000	27019000	0	0	0	0	0	0	0	36369000	0	7710800	0	0	0	41580000	80008000	30299000	0	0	0
LWEAVGVQVSR	YNVTLTEGRNREVRRLWEAVGVQVSRLIRV	EVRRLWEAVGVQVSRLIRVRYGDIPLPKGL	R	L	W	S	R	L	1	1	0	0	0	1	1	1	0	0	1	0	0	0	0	1	0	1	0	3	0	0	11	0	1242.67	P37765	P37765	199	209	rluB	Ribosomal large subunit pseudouridine synthase B	yes	yes	2	3.5462e-09	114.97		1		1	1	1	1	1	1	1		1	1	1	1	1	1	1	1	1	1	225600000	0	20161000	0	10595000	10889000	9136100	7474000	6820300	10492000	17169000	0	18913000	10696000	9857600	8971100	15687000	16946000	18614000	10679000	10941000	11563000			19855	1853	20246	338293;338294;338295;338296;338297;338298;338299;338300;338301;338302;338303;338304;338305;338306;338307;338308;338309;338310	366182;366183;366184;366185;366186;366187;366188;366189;366190;366191;366192;366193;366194;366195;366196;366197;366198;366199;366200;366201;366202	366185			21	0	20161000	0	10009000	11085000	9574300	9370500	7310100	12611000	17966000	0	20156000	12271000	10790000	11217000	16372000	17978000	18695000	11320000	12061000	11674000
VNSPGGSVTASEVIR	RDARLDPKVKAIVLRVNSPGGSVTASEVIR	VNSPGGSVTASEVIRAELAAARAAGKPVVV	R	V	N	I	R	A	1	1	1	0	0	0	1	2	0	1	0	0	0	0	1	3	1	0	0	3	0	0	15	0	1471.76	P08395	P08395	372	386	sppA	Protease 4	yes	yes	2	6.1682e-11	107.85	1	1	1	1	1	1	1		1	1	1	1	1	1	1	1	1	1	1	1	1	225600000	11368000	17818000	16918000	8961900	11183000	8874500	7154700	0	6859900	16744000	15521000	12557000	8334200	8690400	6223500	14759000	12738000	16490000	7987200	8259000	8156300			31882	227	32654	538847;538848;538849;538850;538851;538852;538853;538854;538855;538856;538857;538858;538859;538860;538861;538862;538863;538864;538865;538866	582149;582150;582151;582152;582153;582154;582155;582156;582157;582158;582159;582160;582161;582162;582163;582164;582165;582166;582167;582168	582158			20	10478000	17818000	18367000	8465800	11385000	9300100	8970100	0	8245500	17521000	15383000	13381000	9561500	9512800	7781400	15403000	13514000	16562000	8466900	9104500	8235000
RPSLWVEPR	RDFSHYQDIMGWYNKRPSLWVEPRNKWGKG	MGWYNKRPSLWVEPRNKWGKGTIGLMEIPT	K	R	P	P	R	N	0	2	0	0	0	0	1	0	0	0	1	0	0	0	2	1	0	1	0	1	0	0	9	1	1138.62	P40120	P40120	359	367	mdoD	Glucans biosynthesis protein D	yes	yes	2;3	4.9301e-07	79.148	1	1	1	1	1	1				1	1	1		1		2	2	2	1	1	1	225590000	14266000	15243000	13527000	7307500	7090700	9310100	0	0	0	18351000	15761000	12263000	0	7156500	0	22895000	24070000	39249000	5737700	7096300	6262900			25560	1922	26187	428835;428836;428837;428838;428839;428840;428841;428842;428843;428844;428845;428846;428847;428848;428849;428850;428851;428852;428853	463423;463424;463425;463426;463427;463428;463429;463430;463431;463432;463433;463434;463435;463436;463437;463438;463439;463440;463441;463442	463442			17	13148000	15243000	14686000	6903000	7218700	9756600	0	0	0	19203000	15621000	13069000	0	7833700	0	23896000	25537000	39421000	6082300	7822800	6323400
GDEVIELAK	KGFSLYMLRAIISGRGDEVIELAKTNWLR_	AIISGRGDEVIELAKTNWLR__________	R	G	D	A	K	T	1	0	0	1	0	0	2	1	0	1	1	1	0	0	0	0	0	0	0	1	0	0	9	0	972.513	P07003	P07003	559	567	poxB	Pyruvate dehydrogenase [ubiquinone];Alpha-peptide	yes	yes	2	6.6721e-07	93.429											1	1	1	1	1	1	1		1	1	1	225490000	0	0	0	0	0	0	0	0	0	0	30925000	31962000	8512800	12635000	8494700	49155000	43197000	0	11443000	14376000	14785000			9470	183	9658	160583;160584;160585;160586;160587;160588;160589;160590;160591;160592	174113;174114;174115;174116;174117;174118;174119;174120;174121;174122;174123	174118			11	0	0	0	0	0	0	0	0	0	0	30649000	34061000	9766400	13831000	10621000	51303000	45829000	0	12130000	15848000	14927000
ARDMLYPER	KVSGIMGARKSAEDRARDMLYPERIYQEFE	KSAEDRARDMLYPERIYQEFEGDNATWWNF	R	A	R	E	R	I	1	2	0	1	0	0	1	0	0	0	1	0	1	0	1	0	0	0	1	0	0	0	9	1	1149.56	P60240	P60240	464	472	rapA	RNA polymerase-associated protein RapA	yes	yes	2;3	7.476e-08	99.815		1	1	1	2	1	1	2	2		1		2	2	2			1	1	2	1	225470000	0	3577800	0	12270000	16765000	15055000	0	19316000	17456000	0	3091100	0	31354000	31070000	22596000	0	0	0	9754000	22467000	20696000			2723	2025	2802	48339;48340;48341;48342;48343;48344;48345;48346;48347;48348;48349;48350;48351;48352;48353;48354;48355;48356;48357;48358;48359;48360;48361	52351;52352;52353;52354;52355;52356;52357;52358;52359;52360;52361;52362;52363;52364;52365;52366;52367;52368;52369;52370;52371;52372;52373	52372			23	0	3577800	0	11591000	17068000	15777000	0	20703000	20982000	0	3063500	0	35971000	34010000	28253000	0	0	0	10340000	24767000	20896000
ILPAGAAR	VPQLEKGLTREELQKILPAGAARNALDCAL	TREELQKILPAGAARNALDCALWDLAARRQ	K	I	L	A	R	N	3	1	0	0	0	0	0	1	0	1	1	0	0	0	1	0	0	0	0	0	0	0	8	0	767.465	P51981	P51981	81	88	ycjG	L-Ala-D/L-Glu epimerase	yes	yes	2	0.0058102	57.463				1			1				1	1	1			1	1	1	1			225420000	0	0	0	12457000	0	0	11679000	0	0	0	26672000	33442000	10599000	0	0	40961000	39590000	38239000	11779000	0	0			13907	1994	14195	238604;238605;238606;238607;238608;238609;238610;238611;238612	258579;258580;258581;258582;258583;258584;258585;258586;258587	258582			7	0	0	0	11768000	0	0	14642000	0	0	0	26434000	35639000	12160000	0	0	42751000	42002000	38406000	12486000	0	0
NEVRDAALIAAAQK	GLIEEANEVIESTEKNEVRDAALIAAAQKV	KNEVRDAALIAAAQKVEHYEIASYGTLATL	K	N	E	Q	K	V	5	1	1	1	0	1	1	0	0	1	1	1	0	0	0	0	0	0	0	1	0	0	14	1	1468.8	P21362	P21362	95	108	yciF	Protein YciF	yes	yes	2;3	4.1028e-08	104.52	1			2	1	2	2	2	1		1	1	1	1	1			1	1	2	1	225420000	0	0	0	26735000	13789000	20093000	20606000	22819000	12282000	0	0	2401800	17176000	13364000	17119000	0	0	0	20351000	19459000	19228000			21574	1416	22128	366129;366130;366131;366132;366133;366134;366135;366136;366137;366138;366139;366140;366141;366142;366143;366144;366145;366146;366147;366148;366149	396212;396213;396214;396215;396216;396217;396218;396219;396220;396221;396222;396223;396224;396225;396226;396227;396228;396229;396230;396231;396232	396219			21	0	0	0	25255000	14038000	21056000	25835000	24458000	14763000	0	0	2559600	19705000	14628000	21405000	0	0	0	21573000	21451000	19414000
MTPGGQAQIGNVDLVK	______________________________	TPGGQAQIGNVDLVKQLNSAAVYRLIDQYG	-	M	T	V	K	Q	1	0	1	1	0	2	0	3	0	1	1	1	1	0	1	0	1	0	0	2	0	0	16	0	1626.84	P0AF20	P0AF20	1	16	nagC	N-acetylglucosamine repressor	yes	yes	2;3	2.5296e-09	89.301	1	1	1	1	1	1	1		1	1	2	1	1	1	1	1	1	1	1	1	1	225410000	12993000	15330000	13363000	9092000	7693900	8360000	5583000	0	6469600	14691000	25747000	17738000	7757000	7546900	8956800	16894000	12117000	12935000	7263900	6519300	8364800			21152	1084	21675	359149;359150;359151;359152;359153;359154;359155;359156;359157;359158;359159;359160;359161;359162;359163;359164;359165;359166;359167;359168;359169	388594;388595;388596;388597;388598;388599;388600;388601;388602;388603;388604;388605;388606;388607;388608;388609;388610;388611;388612;388613;388614;388615	388594			21	11975000	15330000	14507000	8588700	7832900	8761000	6999600	0	7776300	15373000	25517000	18903000	8899300	8261100	11199000	17632000	12855000	12992000	7700200	7186800	8445600
LNITLLSR	DKQHVVFHRDNASEKLNITLLSRTGILPEA	RDNASEKLNITLLSRTGILPEADFYCPIPY	K	L	N	S	R	T	0	1	1	0	0	0	0	0	0	1	3	0	0	0	0	1	1	0	0	0	0	0	8	0	928.571	P77148	P77148	236	243	ydhS	Uncharacterized protein YdhS	yes	yes	2	0.00026708	55.676	1	1	1	1	1	1				1	1	1					1	1				225360000	21840000	23149000	16628000	10338000	7308100	8966200	0	0	0	24818000	28030000	25192000	0	0	0	0	29746000	29342000	0	0	0			18468	2397	18841	316111;316112;316113;316114;316115;316116;316117;316118;316119;316120;316121	342327;342328;342329;342330;342331;342332;342333;342334;342335;342336;342337	342334			11	20130000	23149000	18051000	9765800	7440100	9396200	0	0	0	25971000	27779000	26846000	0	0	0	0	31558000	29471000	0	0	0
RGFKLDVDK	LLRNEPDAVAEKLARRGFKLDVDKLGALEE	AEKLARRGFKLDVDKLGALEERRKVLQVKT	R	R	G	D	K	L	0	1	0	2	0	0	0	1	0	0	1	2	0	1	0	0	0	0	0	1	0	0	9	2	1076.6	P0A8L1	P0A8L1	21	29	serS	Serine--tRNA ligase	yes	yes	2;3	7.1787e-06	109.71		1	1			1	2	1	1	1	1	1		1	1					1		225340000	0	16963000	12588000	0	0	8911000	69076000	14720000	9537500	15229000	21638000	14799000	0	20474000	9021700	0	0	0	0	12381000	0			24900	499	25512	417332;417333;417334;417335;417336;417337;417338;417339;417340;417341;417342;417343;417344	451173;451174;451175;451176;451177;451178;451179;451180;451181;451182;451183;451184;451185	451183			13	0	16963000	13666000	0	0	9338300	86603000	15777000	11464000	15936000	21445000	15771000	0	22412000	11280000	0	0	0	0	13649000	0
LLSLDGPTGALTHGTFTDLLDK	SLIAHYPMPERSSCRLLSLDGPTGALTHGT	TGALTHGTFTDLLDKLNPGDLLVFNNTRVI	R	L	L	D	K	L	1	0	0	3	0	0	0	3	1	0	6	1	0	1	1	1	4	0	0	0	0	0	22	0	2284.2	P0A7F9	P0A7F9	28	49	queA	S-adenosylmethionine:tRNA ribosyltransferase-isomerase	yes	yes	2;3	1.9236e-52	150.83	1	1	1	1	1	1		1		1			1		1				1	1	1	225330000	25600000	0	29475000	20508000	20690000	29122000	0	11971000	0	10990000	0	0	27468000	0	863530	0	0	0	8798500	22063000	17785000			18215	391	18578	312328;312329;312330;312331;312332;312333;312334;312335;312336;312337;312338;312339;312340	338195;338196;338197;338198;338199;338200;338201;338202;338203;338204;338205;338206;338207;338208	338199			14	23595000	0	31998000	19372000	21063000	30519000	0	12831000	0	11501000	0	0	31513000	0	1079700	0	0	0	9327000	24322000	17957000
VIMPYSTADGGNK	PPVGQRCWLWPTTGKVIMPYSTADGGNKGI	GKVIMPYSTADGGNKGIDISAPRGTPIYAA	K	V	I	N	K	G	1	0	1	1	0	0	0	2	0	1	0	1	1	0	1	1	1	0	1	1	0	0	13	0	1351.64	Q46798	Q46798	134	146	ygeR	Uncharacterized lipoprotein YgeR	yes	yes	2	1.7285e-05	87.298	1	1	1	1		1	1	1	1	1	1	1	1	1	1	1	1	1	1	1	1	225280000	15026000	15031000	15379000	6856300	0	7767000	6170400	5499700	5071100	16258000	17712000	21106000	7447200	5717200	5908900	19632000	20893000	16262000	4490600	6525900	6524300			31096	2519	31845	523976;523977;523978;523979;523980;523981;523982;523983;523984;523985;523986;523987;523988;523989;523990;523991;523992;523993;523994;523995	566161;566162;566163;566164;566165;566166;566167;566168;566169;566170;566171;566172;566173;566174;566175;566176;566177;566178;566179;566180;566181	566174			20	13849000	15031000	16695000	6476700	0	8139500	7736100	5894600	6095300	17013000	17553000	22493000	8543900	6258200	7388100	20489000	22166000	16334000	4760400	7194000	6587300
DISTALGLK	DRFVSQGELVRDTARDISTALGLKAHP___	VRDTARDISTALGLKAHP____________	R	D	I	L	K	A	1	0	0	1	0	0	0	1	0	1	2	1	0	0	0	1	1	0	0	0	0	0	9	0	916.523	P0ACN4	P0ACN4	260	268	allR	HTH-type transcriptional repressor AllR	yes	yes	1;2	0.0024831	55.676				1	1					1	1	1			1	1	1	1		1	1	225260000	0	0	0	13316000	12572000	0	0	0	0	39771000	35615000	39161000	0	0	9757600	1829100	47735000	2059100	0	12436000	11009000			4556	862	4663	79962;79963;79964;79965;79966;79967;79968;79969;79970;79971;79972	86680;86681;86682;86683;86684;86685;86686;86687;86688;86689;86690	86688			9	0	0	0	12579000	12799000	0	0	0	0	41618000	35297000	41733000	0	0	12200000	1909100	50643000	2068100	0	13709000	11115000
GEYIEAAVNLR	SAFALKAYRGYIFLRGEYIEAAVNLRRAIA	IFLRGEYIEAAVNLRRAIAEATEAGLLGKN	R	G	E	L	R	R	2	1	1	0	0	0	2	1	0	1	1	0	0	0	0	0	0	0	1	1	0	0	11	0	1233.64	P31979	P31979	134	144	nuoF	NADH-quinone oxidoreductase subunit F	yes	yes	2	1.2017e-06	98.033	1	1	1	1	1	1	1	1	1	1	1	1	1	1	1	1	1	1	1	1	1	225250000	10743000	14503000	9696700	0	9591200	9262900	11747000	11542000	10301000	9902500	13143000	10589000	10827000	12146000	8874500	11578000	11982000	15725000	9425100	10063000	13606000			9736	1691	9925	164709;164710;164711;164712;164713;164714;164715;164716;164717;164718;164719;164720;164721;164722;164723;164724;164725;164726;164727;164728;164729	178463;178464;178465;178466;178467;178468;178469;178470;178471;178472;178473;178474;178475;178476;178477;178478;178479;178480;178481;178482;178483;178484	178475			19	9901500	14503000	10527000	0	9764400	9707100	14728000	12371000	12381000	10362000	13026000	11285000	12421000	13295000	11096000	12084000	12712000	15793000	9991100	11093000	13737000
QVDRTELK	GQTYNADRLGIFTPKQVDRTELKCGEVGWL	LGIFTPKQVDRTELKCGEVGWLVCAIKDIH	K	Q	V	L	K	C	0	1	0	1	0	1	1	0	0	0	1	1	0	0	0	0	1	0	0	1	0	0	8	1	987.535	P60785	P60785	244	251	lepA	Elongation factor 4	yes	yes	2	1.2943e-05	114.78		1			1	1	1		1		1	1	1	1					1		1	225250000	0	23629000	0	0	20296000	21898000	17185000	0	17733000	0	20713000	14715000	19509000	18846000	0	0	0	0	25249000	0	25481000			24298	2045	24898	407364;407365;407366;407367;407368;407369;407370;407371;407372;407373;407374	440482;440483;440484;440485;440486;440487;440488;440489;440490;440491;440492	440490			11	0	23629000	0	0	20663000	22948000	21546000	0	21315000	0	20528000	15681000	22382000	20629000	0	0	0	0	26766000	0	25727000
EQWNDTR	SGDSAQSRQHAAMEKEQWNDTRNLRQKVNK	RQHAAMEKEQWNDTRNLRQKVNKRTEKEWD	K	E	Q	T	R	N	0	1	1	1	0	1	1	0	0	0	0	0	0	0	0	0	1	1	0	0	0	0	7	0	947.41	P76170	P76170	52	58	ynfB	UPF0482 protein YnfB	yes	yes	2	5.4249e-07	79.597	1	1		1		1					1	1				1	1	1				225230000	18810000	12800000	0	0	0	0	0	0	0	0	42381000	39722000	0	0	0	36184000	41996000	33340000	0	0	0			7177	2308	7334	123061;123062;123063;123064;123065;123066;123067;123068;123069	133492;133493;133494;133495;133496;133497;133498;133499;133500	133494			9	17337000	12800000	0	0	0	0	0	0	0	0	42003000	42331000	0	0	0	37765000	44554000	33486000	0	0	0
LTQIAIADSDKLR	DQSDIALLQIQNPSKLTQIAIADSDKLRVG	SKLTQIAIADSDKLRVGDFAVAVGNPFGLG	K	L	T	L	R	V	2	1	0	2	0	1	0	0	0	2	2	1	0	0	0	1	1	0	0	0	0	0	13	1	1442.81	P39099	P39099	151	163	degQ	Periplasmic pH-dependent serine endoprotease DegQ	yes	yes	3	2.8832e-09	109	1	1	1	1	1	1	1	1	1	1	1	1	1	1	1	1	1	1	1	1	1	225100000	11522000	9304500	7026700	6302100	11350000	8010100	11135000	6991200	7543600	22474000	16059000	13414000	6330100	6655600	5977400	16431000	16388000	16459000	11722000	6407500	7602400			19461	1871	19847	331673;331674;331675;331676;331677;331678;331679;331680;331681;331682;331683;331684;331685;331686;331687;331688;331689;331690;331691;331692;331693	358992;358993;358994;358995;358996;358997;358998;358999;359000;359001;359002;359003;359004;359005;359006;359007;359008;359009;359010;359011;359012	359011			21	10619000	9304500	7628200	5953200	11555000	8394300	13961000	7493300	9067300	23517000	15916000	14295000	7262300	7285400	7473800	17149000	17386000	16531000	12427000	7063500	7675700
GSPAAQAGLQKDDVIIGVNRDR	LKDGGKGIKIDEVVKGSPAAQAGLQKDDVI	GLQKDDVIIGVNRDRVNSIAEMRKVLAAKP	K	G	S	D	R	V	3	2	1	3	0	2	0	3	0	2	1	1	0	0	1	1	0	0	0	2	0	0	22	2	2279.2	P39099	P39099	400	421	degQ	Periplasmic pH-dependent serine endoprotease DegQ	yes	yes	3;4	1.0806e-11	61.703	1			1		1	1	1	1	1	2	1	1	1	1		1	1	1		1	225070000	14528000	0	0	7791000	0	8851600	17430000	14791000	15777000	20957000	18996000	7284000	9580000	10534000	9780100	0	21273000	22499000	12773000	0	12229000			11081	1871	11304	187180;187181;187182;187183;187184;187185;187186;187187;187188;187189;187190;187191;187192;187193;187194;187195;187196	203066;203067;203068;203069;203070;203071;203072;203073;203074;203075;203076;203077;203078;203079;203080;203081;203082	203076			17	13390000	0	0	7359800	0	9276100	21852000	15853000	18963000	21930000	18826000	7762400	10991000	11530000	12228000	0	22569000	22598000	13540000	0	12347000
KFAHSNGQLNDTLTEVADGTLR	______________________________	QLNDTLTEVADGTLRDLGHDVRIVRADSDY	K	K	F	L	R	D	2	1	2	2	0	1	1	2	1	0	3	1	0	1	0	1	3	0	0	1	0	0	22	1	2386.19	P0AEY5	P0AEY5	12	33	mdaB	Modulator of drug activity B	yes	yes	3;4	4.38e-16	81.226	1			1	1	1	1	1	1				1	2					1		1	225050000	12604000	0	0	22173000	28982000	20221000	13442000	13399000	16059000	0	0	0	20969000	30487000	0	0	0	0	19048000	0	27664000			15183	1075	15498	261313;261314;261315;261316;261317;261318;261319;261320;261321;261322;261323;261324	283319;283320;283321;283322;283323;283324;283325;283326;283327;283328;283329;283330	283325			11	11617000	0	0	20946000	29505000	21191000	16853000	14362000	19303000	0	0	0	24057000	33372000	0	0	0	0	20192000	0	27931000
LGIQSDITFWR	SAKTISHQKKQLFEKLGIQSDITFWRDIFF	LFEKLGIQSDITFWRDIFFQYNPEIISATG	K	L	G	W	R	D	0	1	0	1	0	1	0	1	0	2	1	0	0	1	0	1	1	1	0	0	0	0	11	0	1334.7	P21514	P21514	67	77	yahA	Cyclic di-GMP phosphodiesterase YahA	yes	yes	2	9.1962e-58	179.8	1	1	1			1	1	1	1	1	1	1	1	1		1	1	1	1	1	1	225050000	20014000	19956000	11473000	0	0	3755000	4425600	7484200	4459600	17553000	27765000	16874000	3006200	5249600	0	21606000	23046000	22744000	4908600	4374400	6356500			17299	1425	17649	297302;297303;297304;297305;297306;297307;297308;297309;297310;297311;297312;297313;297314;297315;297316;297317;297318;297319	321902;321903;321904;321905;321906;321907;321908;321909;321910;321911;321912;321913;321914;321915;321916;321917;321918;321919;321920	321910			19	18447000	19956000	12455000	0	0	3935100	5548500	8021700	5360400	18368000	27517000	17982000	3448900	5746300	0	22550000	24450000	22843000	5203400	4822300	6417900
SMEMSLR	DECTPYPADWDYAKRSMEMSLRWAKRSRER	ADWDYAKRSMEMSLRWAKRSRERFDSLGNK	R	S	M	L	R	W	0	1	0	0	0	0	1	0	0	0	1	0	2	0	0	2	0	0	0	0	0	0	7	0	852.383	P0A847	P0A847	158	164	tgt	Queuine tRNA-ribosyltransferase	yes	yes	2	7.1419e-05	100.07	1	1	1				1	1	1	1	1	1				1	1	1	1			225040000	33037000	23723000	21432000	0	0	0	24975000	20243000	14713000	16122000	12640000	10026000	0	0	0	7798500	8909800	12648000	18774000	0	0			27116	451	27779	455558;455559;455560;455561;455562;455563;455564;455565;455566;455567;455568;455569;455570	492156;492157;492158;492159;492160;492161;492162;492163;492164;492165;492166;492167;492168	492165			9	30450000	23723000	23267000	0	0	0	31312000	21697000	17685000	16871000	12527000	10684000	0	0	0	8139200	9452600	12703000	19902000	0	0
MKGENWYR	EEMNEFVDLLPAQQRMKGENWYRGTADAVT	LLPAQQRMKGENWYRGTADAVTQNLDIIRR	R	M	K	Y	R	G	0	1	1	0	0	0	1	1	0	0	0	1	1	0	0	0	0	1	1	0	0	0	8	1	1082.5	P0A6V1	P0A6V1	108	115	glgC	Glucose-1-phosphate adenylyltransferase	yes	yes	2;3	2.2168e-05	71.342	2	1	2							1	1	1				1		1				225000000	43347000	11622000	34115000	0	0	0	0	0	0	29324000	15774000	28059000	0	0	0	28559000	0	34200000	0	0	0			20523	326	20974	349044;349045;349046;349047;349048;349049;349050;349051;349052;349053	377776;377777;377778;377779;377780;377781;377782;377783;377784;377785	377782			9	39952000	11622000	37036000	0	0	0	0	0	0	30686000	15633000	29902000	0	0	0	29807000	0	34350000	0	0	0
QNLLDIESLKVDDLDIHAYR	ATRPLVFSPNYYQTRQNLLDIESLKVDDLD	IESLKVDDLDIHAYRYVMKPMLPIRRDSPK	R	Q	N	Y	R	Y	1	1	1	4	0	1	1	0	1	2	4	1	0	0	0	1	0	0	1	1	0	0	20	1	2369.22	P76372	P76372	260	279	wzzB	Chain length determinant protein	yes	yes	3;4	2.0792e-64	170.19	1	2		1	1	1	1	1	1			1	1	2	1	1			1	1	1	225000000	16018000	75024000	0	9004100	6059800	6738500	3388800	6456300	4785800	0	0	12773000	5604700	32769000	5991600	18861000	0	0	8345400	5655400	7524600			23914	2353	24512	402616;402617;402618;402619;402620;402621;402622;402623;402624;402625;402626;402627;402628;402629;402630;402631;402632;402633	435476;435477;435478;435479;435480;435481;435482;435483;435484;435485;435486;435487;435488;435489;435490;435491;435492;435493	435477			14	14763000	75024000	0	8505700	6169200	7061700	4248700	6919900	5752400	0	0	13612000	6430000	35870000	7491500	19685000	0	0	8846600	6234400	7597200
VIPLPDEQATLDLGER	______________________________	IPLPDEQATLDLGERVAKACDGATVIYLYG	R	V	I	E	R	V	1	1	0	2	0	1	2	1	0	1	3	0	0	0	2	0	1	0	0	1	0	0	16	0	1764.93	P0AF67	P0AF67	5	20	tsaE	tRNA threonylcarbamoyladenosine biosynthesis protein TsaE	yes	yes	2;3	6.8094e-11	105.17	1	2		1			1			1	1	1		1	1	1		2	1	1	1	224980000	17522000	34199000	0	14755000	0	0	11629000	0	0	12702000	16908000	14798000	0	13043000	8426800	16496000	0	19104000	15689000	14624000	15090000			31120	1095	31872	524569;524570;524571;524572;524573;524574;524575;524576;524577;524578;524579;524580;524581;524582;524583;524584	566788;566789;566790;566791;566792;566793;566794;566795;566796;566797;566798;566799;566800;566801;566802;566803;566804;566805	566788			18	16150000	34199000	0	13939000	0	0	14579000	0	0	13291000	16757000	15770000	0	14277000	10536000	17216000	0	19187000	16631000	16121000	15236000
EYAEVFEGTAEWK	IARAVEQVSTEMFRKEYAEVFEGTAEWKGI	RKEYAEVFEGTAEWKGINVTRSDTYGWQED	K	E	Y	W	K	G	2	0	0	0	0	0	4	1	0	0	0	1	0	1	0	0	1	1	1	1	0	0	13	0	1557.7	P25516	P25516	609	621	acnA	Aconitate hydratase A	yes	yes	2	1.3956e-74	190.86	1	1	1	1	1	1	1	1	1	1	1	1	1	1	1	1	1	1	1	1	1	224970000	4530600	8226500	6525000	12648000	8496000	10562000	10790000	8599000	9539200	9968200	13318000	11936000	11252000	9624400	12012000	16594000	13045000	13958000	9626400	13197000	10527000			7754	1514	7918	131690;131691;131692;131693;131694;131695;131696;131697;131698;131699;131700;131701;131702;131703;131704;131705;131706;131707;131708;131709;131710	142705;142706;142707;142708;142709;142710;142711;142712;142713;142714;142715;142716;142717;142718;142719;142720;142721;142722;142723;142724;142725	142710			21	4175700	8226500	7083600	11948000	8649400	11068000	13528000	9216500	11466000	10431000	13199000	12720000	12909000	10535000	15018000	17319000	13839000	14019000	10205000	14548000	10629000
QTHQLMINSK	QAFEKAKTALASSVRQTHQLMINSKQLQAN	ASSVRQTHQLMINSKQLQANIEVQKIALAK	R	Q	T	S	K	Q	0	0	1	0	0	2	0	0	1	1	1	1	1	0	0	1	1	0	0	0	0	0	10	0	1198.61	P27303	P27303	114	123	emrA	Multidrug export protein EmrA	yes	yes	2;3	1.5225e-27	142.56	1	2		2							1	1		1	1	1	1	1		1	1	224960000	15132000	85882000	0	48456000	0	0	0	0	0	0	8940100	9562600	0	7461800	7301000	11767000	8878600	9050900	0	7316900	5208800			24230	1573	24830	406360;406361;406362;406363;406364;406365;406366;406367;406368;406369;406370;406371;406372;406373	439413;439414;439415;439416;439417;439418;439419;439420;439421;439422;439423;439424;439425;439426;439427	439414			15	13947000	85882000	0	45773000	0	0	0	0	0	0	8860200	10191000	0	8167900	9128600	12281000	9419500	9090400	0	8065900	5259100
QLEEAFVSAQKDPEFQAQFNDLLK	FGGMYVPQILMPALRQLEEAFVSAQKDPEF	QKDPEFQAQFNDLLKNYAGRPTALTKCQNI	R	Q	L	L	K	N	3	0	1	2	0	4	3	0	0	0	3	2	0	3	1	1	0	0	0	1	0	0	24	1	2794.38	P0A879	P0A879	27	50	trpB	Tryptophan synthase beta chain	yes	yes	3;4	2.3809e-06	37.56		2	2	1	1	1	1		1		1	2				1			2	1	1	224940000	0	38998000	25595000	20474000	7569400	5821200	13396000	0	4292400	0	7340800	30214000	0	0	0	21106000	0	0	35656000	5466600	9013700			23672	460	24259	398936;398937;398938;398939;398940;398941;398942;398943;398944;398945;398946;398947;398948;398949;398950;398951;398952	431585;431586;431587;431588;431589;431590;431591;431592;431593;431594;431595;431596;431597;431598;431599;431600;431601;431602	431596			18	0	38998000	27786000	19341000	7706100	6100400	16796000	0	5159400	0	7275200	32198000	0	0	0	22028000	0	0	37797000	6026300	9100700
DFTFEAAHR	______________________________	STTLFKDFTFEAAHRLPHVPEGHKCGRLHG	K	D	F	H	R	L	2	1	0	1	0	0	1	0	1	0	0	0	0	2	0	0	1	0	0	0	0	0	9	0	1092.5	P65870	P65870	9	17	queD	6-carboxy-5,6,7,8-tetrahydropterin synthase	yes	yes	2;3	1.2401e-09	124.08	2	2	2	2	2	2	1			1	2						1	1				224830000	36285000	30492000	25592000	27437000	28541000	27101000	5196600	0	0	9421600	17273000	0	0	0	0	0	9457300	8028700	0	0	0			4195	2124	4299	73429;73430;73431;73432;73433;73434;73435;73436;73437;73438;73439;73440;73441;73442;73443;73444;73445;73446	79508;79509;79510;79511;79512;79513;79514;79515;79516;79517;79518;79519;79520;79521;79522;79523;79524;79525	79519			16	33443000	30492000	27783000	25918000	29056000	28401000	6515200	0	0	9859100	17119000	0	0	0	0	0	10034000	8063700	0	0	0
LLTQDDTVNLSK	AIRELILRACRNMIKLLTQDDTVNLSKFIS	MIKLLTQDDTVNLSKFISREQLSPTAAYHL	K	L	L	S	K	F	0	0	1	2	0	1	0	0	0	0	3	1	0	0	0	1	2	0	0	1	0	0	12	0	1345.71	P0ACU0	P0ACU0	109	120	ybiH	Uncharacterized HTH-type transcriptional regulator YbiH	yes	yes	2	1.1091e-08	121.83	1	1	1	1	1	1	1	1	1	1	1	1	1	1	1	1	1	1	1	1	1	224790000	7459900	7468800	4594000	9432500	11131000	11280000	10001000	12062000	10374000	8517500	9199100	11440000	12451000	13095000	11459000	10517000	10259000	12338000	15133000	12831000	13744000			18244	876	18607	312712;312713;312714;312715;312716;312717;312718;312719;312720;312721;312722;312723;312724;312725;312726;312727;312728;312729;312730;312731;312732	338598;338599;338600;338601;338602;338603;338604;338605;338606;338607;338608;338609;338610;338611;338612;338613;338614;338615;338616;338617;338618	338604			20	6875600	7468800	4987200	8910300	11332000	11821000	12539000	12928000	12470000	8913000	9116900	12192000	14285000	14334000	14327000	10977000	10884000	12392000	16042000	14145000	13876000
NKEGEPMGVIIQK	VESEGATVVFLDEFKNKEGEPMGVIIQKKD	FKNKEGEPMGVIIQKKDGGYLYTTTDIACA	K	N	K	Q	K	K	0	0	1	0	0	1	2	2	0	2	0	2	1	0	1	0	0	0	0	1	0	0	13	1	1441.76	P11875	P11875	294	306	argS	Arginine--tRNA ligase	yes	yes	2;3	8.7109e-06	104.22	2	1	1	1	1					1			1		1	2				1	2	224780000	34483000	4342400	3708600	34736000	6034800	0	0	0	0	17005000	0	0	37522000	0	0	16464000	0	0	0	33085000	37399000			21932	1301	22493	373252;373253;373254;373255;373256;373257;373258;373259;373260;373261;373262;373263;373264;373265	403993;403994;403995;403996;403997;403998;403999;404000;404001;404002;404003;404004;404005;404006	403994			9	31783000	4342400	4026000	32813000	6143700	0	0	0	0	17795000	0	0	43048000	0	0	17183000	0	0	0	36472000	37760000
LLGPQLPGTR	VIIEQADRLRNLVDRLLGPQLPGTRVTESI	NLVDRLLGPQLPGTRVTESIHKVAERVVTL	R	L	L	T	R	V	0	1	0	0	0	1	0	2	0	0	3	0	0	0	2	0	1	0	0	0	0	0	10	0	1050.62	P0AFB5	P0AFB5	185	194	glnL	Nitrogen regulation protein NR(II)	yes	yes	2	2.2907e-06	69.423	1	1	1			1	1			1	1	1	1	1		1	1	1		1		224700000	11824000	9048100	8049100	0	0	7475800	3888100	0	0	27302000	27224000	26425000	10984000	8983700	0	25663000	22119000	24968000	0	10747000	0			18022	1104	18381	309637;309638;309639;309640;309641;309642;309643;309644;309645;309646;309647;309648;309649;309650	335346;335347;335348;335349;335350;335351;335352;335353;335354;335355;335356;335357;335358;335359	335354			3	10898000	9048100	8738200	0	0	7834400	4874700	0	0	28569000	26981000	28161000	12602000	9833900	0	26784000	23467000	25077000	0	11847000	0
SVQEEAGFHR	SPSGIPHCQFVLEHRSVQEEAGFHRQAWCQ	VLEHRSVQEEAGFHRQAWCQMPVIVSGHEN	R	S	V	H	R	Q	1	1	0	0	0	1	2	1	1	0	0	0	0	1	0	1	0	0	0	1	0	0	10	0	1158.54	P07013	P07013	35	44	priB	Primosomal replication protein n	yes	yes	2;3	3.3507e-14	106.42	2	2	1					1		1	2	2				2	2	1			1	224680000	39137000	40993000	6157400	0	0	0	0	0	0	7168300	26811000	31117000	0	0	0	32026000	28160000	7507900	0	0	5598200			27789	186	28480	466889;466890;466891;466892;466893;466894;466895;466896;466897;466898;466899;466900;466901;466902;466903;466904;466905	504345;504346;504347;504348;504349;504350;504351;504352;504353;504354;504355;504356;504357;504358;504359;504360;504361	504346			10	36072000	40993000	6684600	0	0	0	0	0	0	7501200	26572000	33161000	0	0	0	33426000	29876000	7540700	0	0	5652200
LSQPGGSEDQRLNALAER	EVGARKNAVDEEIERLSQPGGSEDQRLNAL	PGGSEDQRLNALAERFGGVLLSEIYDDVSL	R	L	S	E	R	F	2	2	1	1	0	2	2	2	0	0	3	0	0	0	1	2	0	0	0	0	0	0	18	1	1939.97	P22523	P22523	663	680	mukB	Chromosome partition protein MukB	yes	yes	3	1.126e-08	71.592	1		1	1	1	1	1	1	1	1			1	1	1				1	1	1	224660000	14561000	0	14446000	23095000	21859000	23448000	9704800	12014000	13424000	6209500	0	0	18785000	15463000	10611000	0	0	0	11111000	16324000	13607000			19244	1444	19626	328196;328197;328198;328199;328200;328201;328202;328203;328204;328205;328206;328207;328208;328209;328210	355173;355174;355175;355176;355177;355178;355179;355180;355181;355182;355183;355184;355185;355186;355187	355177			14	13420000	0	15682000	21817000	22254000	24573000	12167000	12877000	16135000	6497900	0	0	21552000	16926000	13268000	0	0	0	11778000	17996000	13739000
ICHLNNCATGVATQDDKLR	FGTGPMVALGCKYLRICHLNNCATGVATQD	NNCATGVATQDDKLRKNHYHGLPFKVTNYF	R	I	C	L	R	K	2	1	2	2	2	1	0	1	1	1	2	1	0	0	0	0	2	0	0	1	0	0	19	1	2185.04	P09831	P09831	1107	1125	gltB	Glutamate synthase [NADPH] large chain	yes	yes	3;4	3.7608e-16	86.455	1	2	2	1	1	1	2	1	2	2	2	2	2	2	2	1			1	2		224610000	10267000	20347000	16989000	3949900	4678300	3546800	19950000	2388400	14103000	22933000	31539000	15534000	11641000	17090000	10318000	3709200	0	0	3726700	11897000	0			12871	258	13136	221139;221140;221141;221142;221143;221144;221145;221146;221147;221148;221149;221150;221151;221152;221153;221154;221155;221156;221157;221158;221159;221160;221161;221162;221163;221164;221165;221166;221167	239721;239722;239723;239724;239725;239726;239727;239728;239729;239730;239731;239732;239733;239734;239735;239736;239737;239738;239739;239740;239741;239742;239743;239744;239745;239746;239747;239748;239749;239750;239751;239752;239753;239754	239739			34	9462600	20347000	18444000	3731300	4762800	3716900	25012000	2560000	16951000	23998000	31257000	16554000	13356000	18708000	12901000	3871200	0	0	3950600	13115000	0
DCAVYSR	AMGEAIAHALDKDLKDCAVYSREGHTGERV	HALDKDLKDCAVYSREGHTGERVPGTIGFA	K	D	C	S	R	E	1	1	0	1	1	0	0	0	0	0	0	0	0	0	0	1	0	0	1	1	0	0	7	0	869.37	P04036	P04036	188	194	dapB	4-hydroxy-tetrahydrodipicolinate reductase	yes	yes	2	0.0041571	54.774	1	1	1	1	1	1				1		1		1			1	1			1	224590000	23267000	21311000	29991000	9089900	9057400	12704000	0	0	0	24568000	0	23501000	0	8306000	0	0	22642000	29266000	0	0	10884000			4013	112	4117	71166;71167;71168;71169;71170;71171;71172;71173;71174;71175;71176;71177	77113;77114;77115;77116;77117;77118;77119;77120;77121;77122;77123;77124	77122			4	21445000	21311000	32558000	8586700	9221000	13313000	0	0	0	25709000	0	25045000	0	9092000	0	0	24022000	29394000	0	0	10989000
FNISVGQIYYFTESR	TGVTSRIYDDAAVERFNISVGQIYYFTESR	FNISVGQIYYFTESRTGDDNITWENDDKTG	R	F	N	S	R	T	0	1	1	0	0	1	1	1	0	2	0	0	0	2	0	2	1	0	2	1	0	0	15	0	1822.89	P31554	P31554	575	589	lptD	LPS-assembly protein LptD	yes	yes	2;3	8.9204e-39	156	2	2	2	1	2	1	1	2	2	2	2	1	1	1	1	2	2	2	1	1	1	224510000	15698000	16763000	11821000	6423200	13523000	6776100	2885000	8095100	6774000	23099000	19076000	13263000	3352300	2835200	4732500	20804000	18542000	15437000	3430800	4208600	6970800			8682	1675	8861	146745;146746;146747;146748;146749;146750;146751;146752;146753;146754;146755;146756;146757;146758;146759;146760;146761;146762;146763;146764;146765;146766;146767;146768;146769;146770;146771;146772;146773;146774;146775;146776	159045;159046;159047;159048;159049;159050;159051;159052;159053;159054;159055;159056;159057;159058;159059;159060;159061;159062;159063;159064;159065;159066;159067;159068;159069;159070;159071;159072;159073;159074;159075;159076	159057			32	14469000	16763000	12833000	6067700	13767000	7101100	3617100	8676500	8142200	24172000	18906000	14134000	3845900	3103500	5917200	21713000	19672000	15505000	3636800	4639500	7038100
LVDKVIGITNEEAISTAR	QGIGAGFIPANLDLKLVDKVIGITNEEAIS	KVIGITNEEAISTARRLMEEEGILAGISSG	K	L	V	A	R	R	2	1	1	1	0	0	2	1	0	3	1	1	0	0	0	1	2	0	0	2	0	0	18	1	1928.06	P0ABK5	P0ABK5	243	260	cysK	Cysteine synthase A	yes	yes	2;3	3.0744e-12	89.629	1	2	1	1	1	1	1	1	1	1	1	1	1	1	1	1	1	1	1	1	1	224490000	9636700	27873000	10934000	5683400	11359000	10597000	10916000	9478500	7770800	17173000	14342000	6598800	7414700	9273100	8996800	9691400	8457700	10666000	12959000	7062100	7608500			19573	778	19960	333518;333519;333520;333521;333522;333523;333524;333525;333526;333527;333528;333529;333530;333531;333532;333533;333534;333535;333536;333537;333538;333539	361034;361035;361036;361037;361038;361039;361040;361041;361042;361043;361044;361045;361046;361047;361048;361049;361050;361051;361052;361053;361054;361055;361056;361057;361058;361059;361060	361035			27	8881900	27873000	11870000	5368800	11564000	11105000	13686000	10159000	9340300	17971000	14213000	7032300	8506600	10151000	11249000	10115000	8973000	10712000	13738000	7785000	7681900
SSYANHQALAGLTLGK	______________________________	SYANHQALAGLTLGKSTDYRDTYDASLLQG	M	S	S	G	K	S	3	0	1	0	0	1	0	2	1	0	3	1	0	0	0	2	1	0	1	0	0	0	16	0	1629.85	Q46920	Q46920	2	17	queF	NADPH-dependent 7-cyano-7-deazaguanine reductase	yes	yes	3	2.4884e-05	54.004		1	1	1						1	1			1	1	1	1	1				224450000	0	28960000	27527000	32333000	0	0	0	0	0	17538000	21174000	0	0	22160000	24099000	19118000	14121000	17416000	0	0	0			27566	2539	28243	462764;462765;462766;462767;462768;462769;462770;462771;462772;462773	499863;499864;499865;499866;499867;499868;499869;499870;499871;499872	499869			3	0	28960000	29884000	30543000	0	0	0	0	0	18352000	20985000	0	0	24257000	30132000	19953000	14982000	17493000	0	0	0
FEELVQTR	KMVRDAEANAEADRKFEELVQTRNQGDHLL	NAEADRKFEELVQTRNQGDHLLHSTRKQVE	K	F	E	T	R	N	0	1	0	0	0	1	2	0	0	0	1	0	0	1	0	0	1	0	0	1	0	0	8	0	1020.52	P0A6Y8	P0A6Y8	529	536	dnaK	Chaperone protein DnaK	yes	yes	2	7.3795e-06	95.909		1	1			1					1	1		1		1	1	1		1	1	224390000	0	7245500	23691000	0	0	14490000	0	0	0	0	26786000	24355000	0	9022800	0	32554000	28362000	27520000	0	16896000	13473000			8074	337	8240	136379;136380;136381;136382;136383;136384;136385;136386;136387;136388;136389	147744;147745;147746;147747;147748;147749;147750;147751;147752;147753;147754	147754			3	0	7245500	25719000	0	0	15185000	0	0	0	0	26547000	25955000	0	9876600	0	33976000	30090000	27640000	0	18625000	13603000
AMGARPMAR	SQEARNWLAEKGYDRAMGARPMARVIQDNL	EKGYDRAMGARPMARVIQDNLKKPLANELL	R	A	M	A	R	V	3	2	0	0	0	0	0	1	0	0	0	0	2	0	1	0	0	0	0	0	0	0	9	1	959.479	P0ABH9	P0ABH9	698	706	clpA	ATP-dependent Clp protease ATP-binding subunit ClpA	yes	yes	2	0.0013325	57.471	1	1		1	1					1		1	1	1	1					1		224360000	0	26063000	0	72643000	69076000	0	0	0	0	0	0	0	15738000	16876000	10817000	0	0	0	0	13143000	0			2201	771	2258	39115;39116;39117;39118;39119;39120;39121;39122;39123;39124	42401;42402;42403;42404;42405;42406;42407;42408;42409;42410	42404			9	0	26063000	0	68622000	70324000	0	0	0	0	0	0	0	18055000	18473000	13525000	0	0	0	0	14488000	0
KAEAAAAALKK	KAEAEAAKAAAEAQKKAEAAAAALKKKAEA	EAQKKAEAAAAALKKKAEAAEAAAAEARKK	K	K	A	K	K	K	6	0	0	0	0	0	1	0	0	0	1	3	0	0	0	0	0	0	0	0	0	0	11	2	1070.64	P19934	P19934	185	195	tolA	Protein TolA	yes	yes	3	9.6347e-05	59.418	1	1	1	1	1	1	1	1	1	1	1	1	1	1	1	1	1	1		1	1	224340000	12735000	13806000	9709700	10317000	8864700	9156200	7737900	8210800	8841600	12899000	12935000	11821000	11596000	10380000	10117000	13139000	12956000	14858000	0	10304000	13961000			14990	1400	15303	257955;257956;257957;257958;257959;257960;257961;257962;257963;257964;257965;257966;257967;257968;257969;257970;257971;257972;257973;257974	279802;279803;279804;279805;279806;279807;279808;279809;279810;279811;279812;279813;279814;279815;279816;279817;279818;279819;279820;279821	279809			18	11738000	13806000	10541000	9745500	9024800	9595300	9701400	8800500	10627000	13497000	12820000	12598000	13304000	11362000	12649000	13713000	13745000	14923000	0	11359000	14095000
SGCTNYLPTLITTSDELMK	VSVETLEIMQKANEKSGCTNYLPTLITTSD	NYLPTLITTSDELMKQGVRVMREYLAKHPN	K	S	G	M	K	Q	0	0	1	1	1	0	1	1	0	1	3	1	1	0	1	2	4	0	1	0	0	0	19	0	2143.02	P0AF18	P0AF18	90	108	nagA	N-acetylglucosamine-6-phosphate deacetylase	yes	yes	2;3	5.0881e-52	145.91	2	1	1	2	2	1	2	2	2		2	1	2	2	2	2	2	2	2	2	2	224310000	6911700	3508500	5950100	12586000	9979900	5924500	11298000	13236000	12936000	0	9705600	6586500	9207400	14142000	9085600	17246000	13438000	11545000	16635000	15887000	18497000			26509	1083	27158	445497;445498;445499;445500;445501;445502;445503;445504;445505;445506;445507;445508;445509;445510;445511;445512;445513;445514;445515;445516;445517;445518;445519;445520;445521;445522;445523;445524;445525;445526;445527;445528;445529;445530;445531;445532	481389;481390;481391;481392;481393;481394;481395;481396;481397;481398;481399;481400;481401;481402;481403;481404;481405;481406;481407;481408;481409;481410;481411;481412;481413;481414;481415;481416;481417;481418;481419;481420;481421;481422;481423;481424;481425;481426;481427;481428;481429;481430	481395			41	6370400	3508500	6459500	11889000	10160000	6208700	14165000	14186000	15549000	0	9618900	7019200	10563000	15480000	11360000	18000000	14256000	11595000	17634000	17514000	18676000
APMILALANPEPEILPPLAK	GPKVLTQEMVKKMARAPMILALANPEPEIL	ALANPEPEILPPLAKEVRPDAIICTGRSDY	R	A	P	A	K	E	4	0	1	0	0	0	2	0	0	2	4	1	1	0	5	0	0	0	0	0	0	0	20	0	2097.19	P76558	P76558	280	299	maeB	NADP-dependent malic enzyme	yes	yes	3	2.3999e-10	69.979										1	1					1	1					224200000	0	0	0	0	0	0	0	0	0	57806000	63311000	0	0	0	0	62914000	40167000	0	0	0	0			2473	2382	2546	44023;44024;44025;44026	47724;47725;47726;47727	47725			3	0	0	0	0	0	0	0	0	0	60490000	62746000	0	0	0	0	65663000	42614000	0	0	0	0
MLVSSNVTMQFGSKPLFENISVK	______________________________	MQFGSKPLFENISVKFGGGNRYGLIGANGS	-	M	L	V	K	F	0	0	2	0	0	1	1	1	0	1	2	2	2	2	1	4	1	0	0	3	0	0	23	1	2555.31	P0A9U3	P0A9U3	1	23	ybiT	Uncharacterized ABC transporter ATP-binding protein YbiT	yes	yes	3	1.826e-43	133.58	1	1	1	1	1	1	1	1	1	1	1		1	1					1	1	1	224190000	16630000	10771000	10694000	21196000	17523000	16762000	10980000	17035000	17507000	8498500	8400000	0	13526000	15878000	0	0	0	0	15602000	11699000	11492000			20692	634	21165	352019;352020;352021;352022;352023;352024;352025;352026;352027;352028;352029;352030;352031;352032;352033;352034	380967;380968;380969;380970;380971;380972;380973;380974;380975;380976;380977;380978;380979;380980;380981;380982	380969			16	15328000	10771000	11609000	20023000	17839000	17566000	13766000	18258000	21043000	8893100	8325000	0	15518000	17381000	0	0	0	0	16539000	12897000	11603000
MTHDNKLQVEAIK	______________________________	______________________________	-	M	T	I	K	R	1	0	1	1	0	1	1	0	1	1	1	2	1	0	0	0	1	0	0	1	0	0	13	1	1525.79	P0A7F3	P0A7F3	1	13	pyrI	Aspartate carbamoyltransferase regulatory chain	yes	yes	2;3;4	2.5023e-05	83.358	2	1	2								1											224100000	118740000	44067000	43650000	0	0	0	0	0	0	0	17640000	0	0	0	0	0	0	0	0	0	0			21119	389	21640	358843;358844;358845;358846;358847;358848	388278;388279;388280;388281;388282;388283	388283			6	109440000	44067000	47387000	0	0	0	0	0	0	0	17483000	0	0	0	0	0	0	0	0	0	0
GILEQYGHK	DGVKPPKKETMERVKGILEQYGHKVMF___	TMERVKGILEQYGHKVMF____________	K	G	I	H	K	V	0	0	0	0	0	1	1	2	1	1	1	1	0	0	0	0	0	0	1	0	0	0	9	0	1043.54	P0A9N4	P0A9N4	235	243	pflA	Pyruvate formate-lyase 1-activating enzyme	yes	yes	2	3.4895e-08	94.262																1	1	1	1			224070000	0	0	0	0	0	0	0	0	0	0	0	0	0	0	0	28766000	25945000	29534000	139820000	0	0			10196	614	10388	172627;172628;172629;172630	187053;187054;187055;187056	187056			1	0	0	0	0	0	0	0	0	0	0	0	0	0	0	0	30023000	27526000	29663000	148220000	0	0
ADGFQQLK	LRSEFQKDSRARVEKADGFQQLKAKLPPVS	SRARVEKADGFQQLKAKLPPVSRRGLILID	K	A	D	L	K	A	1	0	0	1	0	2	0	1	0	0	1	1	0	1	0	0	0	0	0	0	0	0	8	0	905.461	P37634	P37634	142	149	rlmJ	Ribosomal RNA large subunit methyltransferase J	yes	yes	2	6.099e-06	86.866	1	1	1		1	1			1			1	1	1	1		1			1		223970000	27114000	23317000	22160000	0	18359000	15673000	0	0	14273000	0	0	18464000	13565000	15704000	16008000	0	19589000	0	0	19739000	0			485	1820	495	8639;8640;8641;8642;8643;8644;8645;8646;8647;8648;8649;8650	9488;9489;9490;9491;9492;9493;9494;9495;9496;9497;9498;9499	9492			9	24991000	23317000	24057000	0	18691000	16425000	0	0	17156000	0	0	19677000	15562000	17191000	20015000	0	20783000	0	0	21760000	0
TVVLTGSLSQMSR	IVINAEEIDSPFAGKTVVLTGSLSQMSRDD	GKTVVLTGSLSQMSRDDAKARLVELGAKVA	K	T	V	S	R	D	0	1	0	0	0	1	0	1	0	0	2	0	1	0	0	3	2	0	0	2	0	0	13	0	1377.73	P15042	P15042	602	614	ligA	DNA ligase	yes	yes	2;3	1.457e-19	152.07	1	1	1	1			1	1		2	1	1	1		1	1	1	2	1		1	223970000	12601000	21514000	5228000	9036000	0	0	0	0	0	24110000	31961000	30001000	5072900	0	6021900	31574000	16034000	24587000	2632500	0	3598100			29899	1339	30629	502457;502458;502459;502460;502461;502462;502463;502464;502465;502466;502467;502468;502469;502470;502471;502472;502473;502474	542953;542954;542955;542956;542957;542958;542959;542960;542961;542962;542963;542964;542965;542966;542967;542968;542969;542970	542962			14	11614000	21514000	5675600	8535800	0	0	0	0	0	25230000	31676000	31971000	5819900	0	7529300	32954000	17010000	24694000	2790600	0	3632900
ILSDNYFTLHNITYDLTRK	______________________________	NYFTLHNITYDLTRKDGEVIRHKREVYDRG	K	I	L	R	K	D	0	1	2	2	0	0	0	0	1	2	3	1	0	1	0	1	3	0	2	0	0	0	19	1	2326.2	P37128	P37128	12	30	nudK	GDP-mannose pyrophosphatase NudK	yes	yes	3;4	6.1873e-13	70.942	2		1	2	2	2	1	1	2		1	1	1		1				2		1	223930000	8003500	0	4637000	24701000	25552000	30978000	21175000	20193000	24683000	0	3680400	2372400	6169900	0	16140000	0	0	0	29877000	0	5763500			13943	1789	14231	239112;239113;239114;239115;239116;239117;239118;239119;239120;239121;239122;239123;239124;239125;239126;239127;239128;239129;239130;239131	259160;259161;259162;259163;259164;259165;259166;259167;259168;259169;259170;259171;259172;259173;259174;259175;259176;259177;259178;259179;259180	259166			21	7376600	0	5034000	23334000	26014000	32464000	26548000	21643000	29668000	0	3647500	2528200	7078500	0	20180000	0	0	0	31671000	0	5819100
ADYLNWLR	QDDEYQWLSALPFFKADYLNWLREFRFNPE	SALPFFKADYLNWLREFRFNPEQVTVSNDN	K	A	D	L	R	E	1	1	1	1	0	0	0	0	0	0	2	0	0	0	0	0	0	1	1	0	0	0	8	0	1049.53	P18133	P18133	82	89	pncB	Nicotinate phosphoribosyltransferase	yes	yes	2	0.00018197	105.39	1	1	1	1	1			1		1	1	1	1	1			1	1	1		1	223900000	28367000	20563000	29194000	20857000	17453000	0	0	18310000	0	13224000	11822000	8032400	12351000	12491000	0	0	2917700	4183200	12111000	0	12026000			603	1385	613	10610;10611;10612;10613;10614;10615;10616;10617;10618;10619;10620;10621;10622;10623;10624	11637;11638;11639;11640;11641;11642;11643;11644;11645;11646;11647;11648;11649;11650;11651	11638			9	26145000	20563000	31694000	19702000	17768000	0	0	19625000	0	13838000	11716000	8559900	14170000	13673000	0	0	3095400	4201500	12839000	0	12142000
MQVEEASR	RRERGERREVMGTAKMQVEEASRSGKIVFE	EVMGTAKMQVEEASRSGKIVFEMEDVCYQV	K	M	Q	S	R	S	1	1	0	0	0	1	2	0	0	0	0	0	1	0	0	1	0	0	0	1	0	0	8	0	948.433	P43672	P43672	307	314	uup	ABC transporter ATP-binding protein uup	yes	yes	2	5.8835e-09	124.83	1	1	1	1	1	1	1	1	1	1	1	1	1	1	1	1		1	1	1		223890000	17409000	18853000	15773000	12702000	13146000	11953000	12721000	11542000	10520000	13447000	11582000	8326600	11590000	7178500	7052800	6769700	0	11206000	13758000	8360400	0			20980	1949	21488	356803;356804;356805;356806;356807;356808;356809;356810;356811;356812;356813;356814;356815;356816;356817;356818;356819;356820;356821	386098;386099;386100;386101;386102;386103;386104;386105;386106;386107;386108;386109;386110;386111;386112;386113;386114;386115;386116;386117;386118	386108			18	16046000	18853000	17123000	11999000	13384000	12526000	15949000	12371000	12645000	14072000	11478000	8873500	13297000	7857800	8818400	7065500	0	11255000	14584000	9216300	0
DPSGPYVWITYAAVQSLATALER	PANQGIVDALKADKKDPSGPYVWITYAAVQ	ITYAAVQSLATALERTGSDEPLALVKDLKA	K	D	P	E	R	T	4	1	0	1	0	1	1	1	0	1	2	0	0	0	2	2	2	1	2	2	0	0	23	0	2507.27	P04816	P04816	294	316	livK	Leucine-specific-binding protein	yes	yes	3	2.3672e-168	228.68										1		1				1	1	1				223800000	0	0	0	0	0	0	0	0	0	46211000	0	46733000	0	0	0	71115000	18315000	41422000	0	0	0			4964	121	5078	86443;86444;86445;86446;86447	93778;93779;93780;93781;93782	93779			5	0	0	0	0	0	0	0	0	0	48357000	0	49802000	0	0	0	74223000	19431000	41603000	0	0	0
TLTIWEAQFGDFANGAQVVIDQFISSGEQK	AVLAFEYGYATAEPRTLTIWEAQFGDFANG	AQVVIDQFISSGEQKWGRMCGLVMLLPHGY	R	T	L	Q	K	W	3	0	1	2	0	4	2	3	0	3	1	1	0	3	0	2	2	1	0	2	0	0	30	0	3298.61	P0AFG3	P0AFG3	678	707	sucA	2-oxoglutarate dehydrogenase E1 component	yes	yes	3;4	7.2633e-249	247.74			1	1	1	1								1						1		223790000	0	0	13273000	73552000	47352000	36397000	0	0	0	0	0	0	0	27850000	0	0	0	0	0	25366000	0			29058	1119	29770	487761;487762;487763;487764;487765;487766	526949;526950;526951;526952;526953;526954	526951			6	0	0	14409000	69481000	48206000	38142000	0	0	0	0	0	0	0	30486000	0	0	0	0	0	27963000	0
SQDYSAIK	TGTSIGLLIENTDQRSQDYSAIKDVFRPGH	IENTDQRSQDYSAIKDVFRPGHADYTYEQK	R	S	Q	I	K	D	1	0	0	1	0	1	0	0	0	1	0	1	0	0	0	2	0	0	1	0	0	0	8	0	910.44	P12008	P12008	92	99	aroC	Chorismate synthase	yes	yes	2	1.71e-05	77.923			1	1	1			1	1		1		1	1			1	1	1			223780000	0	0	23629000	22481000	23253000	0	0	13768000	11695000	0	30795000	0	13614000	16759000	0	0	27173000	27051000	13563000	0	0			27326	1303	27998	459023;459024;459025;459026;459027;459028;459029;459030;459031;459032;459033	495878;495879;495880;495881;495882;495883;495884;495885;495886;495887;495888	495885			11	0	0	25652000	21237000	23673000	0	0	14757000	14057000	0	30520000	0	15618000	18345000	0	0	28829000	27169000	14377000	0	0
RIVVNYAK	FAVTFFVVFVERGQRRIVVNYAKRQQGRRV	FVERGQRRIVVNYAKRQQGRRVYAAQSTHL	R	R	I	A	K	R	1	1	1	0	0	0	0	0	0	1	0	1	0	0	0	0	0	0	1	2	0	0	8	1	961.571	P0AGA2	P0AGA2	243	250	secY	Protein translocase subunit SecY	yes	yes	2	0.00013941	88.029	1	1	1	1	1	1	1	1	1	1		1	1	1	1	1	1	1	1	1	1	223770000	15264000	14724000	8980300	14473000	14004000	9355700	8000500	11771000	8183000	10070000	0	11005000	10578000	13304000	9805100	8481700	9675200	11020000	11729000	11577000	11766000			25137	1206	25753	421760;421761;421762;421763;421764;421765;421766;421767;421768;421769;421770;421771;421772;421773;421774;421775;421776;421777;421778;421779	455850;455851;455852;455853;455854;455855;455856;455857;455858;455859;455860;455861;455862;455863;455864;455865;455866;455867;455868;455869	455861			20	14068000	14724000	9749200	13671000	14257000	9804400	10031000	12616000	9835800	10537000	0	11727000	12136000	14563000	12260000	8852300	10265000	11068000	12433000	12762000	11879000
FLENAMYASR	______________________________	______________________________	R	F	L	S	R	W	2	1	1	0	0	0	1	0	0	0	1	0	1	1	0	1	0	0	1	0	0	0	10	0	1200.56	P67244	P67244	4	13	yqhA	UPF0114 protein YqhA	yes	yes	2	2.8486e-16	116.05	1	1	1	1	1	1	1	1	1	1		1	1	1	2	1	1	1	1	1		223750000	13749000	12857000	12103000	14607000	15408000	10059000	7802000	12601000	12790000	9837000	0	10037000	14501000	13156000	7918000	10230000	11817000	13213000	10131000	10937000	0			8519	2130	8690	143962;143963;143964;143965;143966;143967;143968;143969;143970;143971;143972;143973;143974;143975;143976;143977;143978;143979;143980;143981	156066;156067;156068;156069;156070;156071;156072;156073;156074;156075;156076;156077;156078;156079;156080;156081;156082;156083;156084;156085	156069			13	12672000	12857000	13139000	13799000	15686000	10541000	9781700	13506000	15374000	10294000	0	10696000	16636000	14401000	9900100	10677000	12537000	13271000	10740000	12057000	0
ETAAYLTR	MADVQSSPGSVAQVRETAAYLTRFAKTRGV	GSVAQVRETAAYLTRFAKTRGVAIVMVGHV	R	E	T	T	R	F	2	1	0	0	0	0	1	0	0	0	1	0	0	0	0	0	2	0	1	0	0	0	8	0	923.471	P24554	P24554	199	206	radA	DNA repair protein RadA	yes	yes	2	3.491e-05	73.208		1	1	1	1	1	1	1	1				1		1				1	1	1	223660000	0	15048000	12237000	14547000	19362000	13722000	21699000	25390000	22944000	0	0	0	16760000	0	12678000	0	0	0	20209000	15980000	13083000			7426	1510	7585	127217;127218;127219;127220;127221;127222;127223;127224;127225;127226;127227;127228;127229	137958;137959;137960;137961;137962;137963;137964;137965;137966;137967;137968;137969;137970	137965			11	0	15048000	13285000	13742000	19712000	14380000	27204000	27213000	27578000	0	0	0	19228000	0	15852000	0	0	0	21422000	17616000	13209000
TLEGVEIR	PHHSHANKRMLEQARTLEGVEIRSLYQLYP	RMLEQARTLEGVEIRSLYQLYPDFNIDIAA	R	T	L	I	R	S	0	1	0	0	0	0	2	1	0	1	1	0	0	0	0	0	1	0	0	1	0	0	8	0	915.503	P0A754	P0A754	26	33	kefF	Glutathione-regulated potassium-efflux system ancillary protein KefF	yes	yes	2	0.0024972	72.789	1	1	1		1	1	1		1	1	1	1	1	1	1		1		1			223650000	19320000	20330000	18323000	0	6529200	6769300	6800000	0	6354600	25518000	25993000	27868000	7188500	8658000	6616700	0	28754000	0	8630600	0	0			28877	357	29589	485314;485315;485316;485317;485318;485319;485320;485321;485322;485323;485324;485325;485326;485327;485328	524274;524275;524276;524277;524278;524279;524280;524281;524282;524283;524284;524285;524286;524287;524288	524274			15	17806000	20330000	19891000	0	6647100	7093900	8525500	0	7638100	26703000	25761000	29699000	8247100	9477300	8273100	0	30506000	0	9148900	0	0
DKFPQTELFR	YYYRVNNPEVMDKLKDKFPQTELFRVEDKF	MDKLKDKFPQTELFRVEDKFGSWPEVMKTH	K	D	K	F	R	V	0	1	0	1	0	1	1	0	0	0	1	1	0	2	1	0	1	0	0	0	0	0	10	1	1279.66	P16700	P16700	298	307	cysP	Thiosulfate-binding protein	yes	yes	3	4.3423e-06	86.624		1		1		1	1															223580000	0	66378000	0	56195000	0	63849000	37158000	0	0	0	0	0	0	0	0	0	0	0	0	0	0			4589	1364	4698	80547;80548;80549;80550	87387;87388;87389;87390;87391;87392;87393	87390			7	0	66378000	0	53084000	0	66911000	46587000	0	0	0	0	0	0	0	0	0	0	0	0	0	0
VPPGVDEAAYVK	PAGEEEFLLDLLTNRVPPGVDEAAYVKAGF	TNRVPPGVDEAAYVKAGFLAAIAKGEAKSP	R	V	P	V	K	A	2	0	0	1	0	0	1	1	0	0	0	1	0	0	2	0	0	0	1	3	0	0	12	0	1243.64	P36683	P36683	53	64	acnB	Aconitate hydratase B	yes	yes	2	1.6566e-06	105.2			1	1	1	1	1	1		1	1		1						1	1		223360000	0	0	16703000	26586000	23301000	21636000	18748000	22263000	0	18861000	20192000	0	22756000	0	0	0	0	0	9689200	22625000	0			31965	1770	32738	540019;540020;540021;540022;540023;540024;540025;540026;540027;540028;540029	583391;583392;583393;583394;583395;583396;583397;583398;583399;583400;583401;583402;583403;583404;583405;583406	583392			16	0	0	18133000	25115000	23721000	22674000	23505000	23862000	0	19737000	20011000	0	26107000	0	0	0	0	0	10271000	24942000	0
ILDALATLSFNYPR	IGVETRWGRVMGKTRILDALATLSFNYPRR	RILDALATLSFNYPRRAEYFSGELETFLLM	R	I	L	P	R	R	2	1	1	1	0	0	0	0	0	1	3	0	0	1	1	1	1	0	1	0	0	0	14	0	1592.86	P41052	P41052	174	187	mltB	Membrane-bound lytic murein transglycosylase B	yes	yes	2	1.0166e-165	235.01	1		1	1	1	1	1	1	1	1	1	1	1	1	1	1	1	1	1	1	1	223330000	7101000	0	3693900	15011000	12701000	10388000	10148000	14813000	10580000	9389100	8524100	8111500	11485000	11041000	8412600	8918700	8418300	8766300	15249000	14895000	25684000			13764	1927	14050	236064;236065;236066;236067;236068;236069;236070;236071;236072;236073;236074;236075;236076;236077;236078;236079;236080;236081;236082;236083	255841;255842;255843;255844;255845;255846;255847;255848;255849;255850;255851;255852;255853;255854;255855;255856;255857;255858;255859;255860;255861	255859			20	6544800	0	4010100	14180000	12930000	10887000	12723000	15877000	12717000	9825100	8447900	8644300	13177000	12085000	10519000	9308400	8931200	8804600	16165000	16420000	25932000
RAEMLQQANALDERESFSNMR	SGFKESTVSDIVDSRRAEMLQQANALDERE	QANALDERESFSNMRRLAWQNGHYFTLRTT	R	R	A	M	R	R	3	3	2	1	0	2	3	0	0	0	2	0	2	1	0	2	0	0	0	0	0	0	21	2	2495.16	P39838	P39838	183	203	rcsD	Phosphotransferase RcsD	yes	yes	3;4	1.2536e-43	138.04	1	3	1	1	1	1	1			2	2	2		1	1	2	1	1		1	1	223220000	14275000	16455000	9063900	13903000	7777300	8917200	7719200	0	0	20712000	21663000	17901000	0	6236000	9437000	24751000	14217000	14573000	0	5725400	9897200			24510	1921	25113	410571;410572;410573;410574;410575;410576;410577;410578;410579;410580;410581;410582;410583;410584;410585;410586;410587;410588;410589;410590;410591;410592;410593	443972;443973;443974;443975;443976;443977;443978;443979;443980;443981;443982;443983;443984;443985;443986;443987;443988;443989;443990;443991;443992;443993;443994;443995	443986			21	13157000	16455000	9839900	13134000	7917700	9344900	9677900	0	0	21674000	21469000	19077000	0	6826100	11799000	25832000	15084000	14637000	0	6311600	9992700
SPAGAIQFEAVDAPEIIPDPFDPSKK	YFFENLFKYEWVQTRSPAGAIQFEAVDAPE	DAPEIIPDPFDPSKKRKPTMLVTDLTLRFD	R	S	P	K	K	R	4	0	0	3	0	1	2	1	0	3	0	2	0	2	5	2	0	0	0	1	0	0	26	1	2738.38	P13029	P13029	343	368	katG	Catalase-peroxidase	yes	yes	3;4	2.0741e-47	120.92	2	1	2	2	2	1		1	1	1	2	1	2	1	1	1	1	1	2	2	2	223010000	11505000	9649700	9398000	15914000	15330000	7979300	0	9092400	5815500	36987000	12304000	9238900	9487600	12746000	5715200	2624200	2421100	3579000	15941000	12037000	15248000			27242	1318	27913	457646;457647;457648;457649;457650;457651;457652;457653;457654;457655;457656;457657;457658;457659;457660;457661;457662;457663;457664;457665;457666;457667;457668;457669;457670;457671;457672;457673;457674	494396;494397;494398;494399;494400;494401;494402;494403;494404;494405;494406;494407;494408;494409;494410;494411;494412;494413;494414;494415;494416;494417;494418;494419;494420;494421;494422;494423;494424	494424			29	10604000	9649700	10203000	15033000	15607000	8362000	0	9745400	6990100	38704000	12194000	9845800	10885000	13952000	7145900	2738800	2568700	3594600	16899000	13269000	15395000
HRCEEIWGHLAADGHR	EEEWPDRAIIFANTKHRCEEIWGHLAADGH	RCEEIWGHLAADGHRVGLLTGDVAQKKRLR	K	H	R	H	R	V	2	2	0	1	1	0	2	2	3	1	1	0	0	0	0	0	0	1	0	0	0	0	16	1	1942.9	P0A8J8	P0A8J8	267	282	rhlB	ATP-dependent RNA helicase RhlB	yes	yes	3;4	2.9072e-06	64.454	2		2		1					1		1					1	1				223000000	63989000	0	40943000	0	13349000	0	0	0	0	25341000	0	15466000	0	0	0	0	32999000	30917000	0	0	0			12331	496	12585	211569;211570;211571;211572;211573;211574;211575;211576;211577	229377;229378;229379;229380;229381;229382;229383;229384;229385	229378			7	58977000	0	44449000	0	13590000	0	0	0	0	26518000	0	16482000	0	0	0	0	35009000	31052000	0	0	0
ELLMSVISSPVMEK	LPARANLSPQAQAVKELLMSVISSPVMEKR	KELLMSVISSPVMEKRQWQLVS________	K	E	L	E	K	R	0	0	0	0	0	0	2	0	0	1	2	1	2	0	1	3	0	0	0	2	0	0	14	0	1561.81	Q47005	Q47005	285	298	nac	Nitrogen assimilation regulatory protein nac	yes	yes	2	2.2097e-15	134.2			1							1	1	1	1	1	1	1	1	1	1	1	1	222950000	0	0	2098400	0	0	0	0	0	0	42393000	42242000	36794000	5158600	5750100	5199700	21815000	18467000	22828000	7399100	5949900	6856600			6680	2545	6818	115077;115078;115079;115080;115081;115082;115083;115084;115085;115086;115087;115088;115089	124775;124776;124777;124778;124779;124780;124781;124782;124783;124784;124785;124786;124787;124788;124789;124790;124791;124792;124793;124794;124795;124796	124796			21	0	0	2278100	0	0	0	0	0	0	44362000	41865000	39211000	5918300	6294200	6501300	22768000	19592000	22928000	7843500	6559000	6922800
STENVPSTAVNNELR	LALFGYTTFRHFSSRSTENVPSTAVNNELR	STENVPSTAVNNELRILRAINEEIVSLLPL	R	S	T	L	R	I	1	1	3	0	0	0	2	0	0	0	1	0	0	0	1	2	2	0	0	2	0	0	15	0	1629.8	P39838	P39838	337	351	rcsD	Phosphotransferase RcsD	yes	yes	2;3	3.3845e-15	120.06	2	1	1	1	1	1	1	1	1	1	1	1		1	1	1	2	1	1	1	1	222840000	16333000	12001000	10375000	10299000	9397800	7025200	5788900	7728400	6915900	14526000	15947000	13956000	0	9850000	8779900	14428000	21280000	12796000	8273500	7029300	10110000			27587	1921	28266	463285;463286;463287;463288;463289;463290;463291;463292;463293;463294;463295;463296;463297;463298;463299;463300;463301;463302;463303;463304;463305;463306	500459;500460;500461;500462;500463;500464;500465;500466;500467;500468;500469;500470;500471;500472;500473;500474;500475;500476;500477;500478;500479;500480;500481;500482	500463			24	15053000	12001000	11263000	9729000	9567500	7362100	7257800	8283400	8312800	15200000	15805000	14872000	0	10782000	10978000	15058000	22576000	12852000	8770400	7748900	10207000
VAEAVER	SQVILLTPAADMARRVAEAVERQLAELPRA	PAADMARRVAEAVERQLAELPRAETARQAL	R	V	A	E	R	Q	2	1	0	0	0	0	2	0	0	0	0	0	0	0	0	0	0	0	0	2	0	0	7	0	772.408	P06988	P06988	281	287	hisD	Histidinol dehydrogenase	yes	yes	2	0.0050437	105.39		1							1	1	1	1		1	1	1	1		1		1	222840000	0	7096400	0	0	0	0	0	0	36450000	8584200	4053200	7652900	0	31782000	37171000	6042200	5280600	0	42542000	0	36182000			30068	175	30801	505220;505221;505222;505223;505224;505225;505226;505227;505228;505229;505230	545917;545918;545919;545920;545921;545922;545923;545924;545925;545926;545927	545926			11	0	7096400	0	0	0	0	0	0	43812000	8982800	4017000	8155600	0	34790000	46476000	6306200	5602300	0	45097000	0	36532000
YDVMNDLMSFGIHR	KADMVAHVFHSVASKYDVMNDLMSFGIHRL	KYDVMNDLMSFGIHRLWKRFTIDCSGVRRG	K	Y	D	H	R	L	0	1	1	2	0	0	0	1	1	1	1	0	2	1	0	1	0	0	1	1	0	0	14	0	1696.77	P0A887	P0A887	36	49	ubiE	Ubiquinone/menaquinone biosynthesis C-methyltransferase UbiE	yes	yes	2;3	3.8447e-09	78.908	1	2	2	1	1	1					2	1	1	1	1		1	1			1	222820000	2962600	27090000	29958000	40548000	19561000	3353600	0	0	0	0	18640000	17324000	6989400	11670000	10005000	0	12800000	11921000	0	0	10001000			33490	463	34288	565839;565840;565841;565842;565843;565844;565845;565846;565847;565848;565849;565850;565851;565852;565853;565854;565855	611455;611456;611457;611458;611459;611460;611461;611462;611463;611464;611465;611466;611467;611468;611469;611470;611471	611456			13	2730500	27090000	32523000	38304000	19914000	3514500	0	0	0	0	18473000	18461000	8018700	12774000	12509000	0	13579000	11973000	0	0	10097000
VDDLDIHAYR	YYQTRQNLLDIESLKVDDLDIHAYRYVMKP	IESLKVDDLDIHAYRYVMKPMLPIRRDSPK	K	V	D	Y	R	Y	1	1	0	3	0	0	0	0	1	1	1	0	0	0	0	0	0	0	1	1	0	0	10	0	1215.59	P76372	P76372	270	279	wzzB	Chain length determinant protein	yes	yes	2;3	3.5392e-06	66.435	1	2	1		1	1			1	1	2	2	1			2	1	1	1	1	1	222800000	22708000	25036000	7127000	0	10634000	14566000	0	0	10005000	2120400	24621000	15743000	11149000	0	0	20656000	22953000	3865600	0	17516000	14103000			30332	2353	31072	510004;510005;510006;510007;510008;510009;510010;510011;510012;510013;510014;510015;510016;510017;510018;510019;510020;510021;510022;510023	551030;551031;551032;551033;551034;551035;551036;551037;551038;551039;551040;551041;551042;551043;551044;551045;551046;551047;551048;551049	551035			14	20929000	25036000	7737200	0	10826000	15265000	0	0	12026000	2218900	24401000	16777000	12791000	0	0	21558000	24352000	3882500	0	19309000	14239000
SDNAQLTGLCDR	______________________________	______________________________	M	S	D	D	R	F	1	1	1	2	1	1	0	1	0	0	2	0	0	0	0	1	1	0	0	0	0	0	12	0	1348.6	P30014	P30014	2	13	rnt	Ribonuclease T	yes	yes	2	2.3653e-47	167.76	1	1	1	1	1	1	1	1	1	1	1	1	1	1	1	1	1	1	1	1	1	222770000	9931800	9205600	8446200	14049000	16989000	14456000	13909000	11181000	17189000	3980500	5737600	4725700	17013000	0	14863000	2974200	4195800	4473400	14977000	17725000	16751000			26283	1617	26922	441770;441771;441772;441773;441774;441775;441776;441777;441778;441779;441780;441781;441782;441783;441784;441785;441786;441787;441788;441789;441790	477230;477231;477232;477233;477234;477235;477236;477237;477238;477239;477240;477241;477242;477243;477244;477245;477246;477247;477248;477249;477250;477251;477252;477253	477251			23	9153900	9205600	9169300	13272000	17296000	15149000	17438000	11984000	20661000	4165400	5686400	5036100	19518000	0	18584000	3104100	4451400	4493000	15876000	19540000	16913000
EGEPSWPSPWGAGRPGWHIECSAMNCK	DKRNPMDFVLWKMSKEGEPSWPSPWGAGRP	GRPGWHIECSAMNCKQLGNHFDIHGGGSDL	K	E	G	C	K	Q	2	1	1	0	2	0	3	4	1	1	0	1	1	0	4	3	0	3	0	0	0	0	27	1	3082.33	P21888	P21888	189	215	cysS	Cysteine--tRNA ligase	yes	yes	4	7.3809e-31	84.404	1	1		1			1	1		1		1	1	1	1	1	1	1		1	1	222750000	10403000	9653800	0	16519000	0	0	18316000	15969000	0	7662600	0	6403300	22866000	21933000	19165000	8496900	7240100	9573400	0	29473000	19078000			6030	1434	6160	103664;103665;103666;103667;103668;103669;103670;103671;103672;103673;103674;103675;103676;103677;103678	112573;112574;112575;112576;112577;112578;112579;112580;112581;112582;112583;112584;112585;112586;112587;112588;112589;112590;112591;112592	112579			17	9588500	9653800	0	15604000	0	0	22963000	17115000	0	8018400	0	6823800	26233000	24008000	23963000	8868100	7681200	9615300	0	32491000	19262000
QVQADLK	PADVQAKNPWAKPLRQVQADLK________	NPWAKPLRQVQADLK_______________	R	Q	V	L	K	-	1	0	0	1	0	2	0	0	0	0	1	1	0	0	0	0	0	0	0	1	0	0	7	0	800.439	P11557	P11557	422	428	damX	Cell division protein DamX	yes	yes	2	0.032469	73.975				1						1								1	1			222740000	0	0	0	32091000	0	0	0	0	0	69657000	0	0	0	0	0	0	0	84909000	36084000	0	0			24361	1299	24961	408361;408362;408363;408364	441558;441559;441560;441561	441560			4	0	0	0	30314000	0	0	0	0	0	72891000	0	0	0	0	0	0	0	85280000	38251000	0	0
TVPASQIVAIVR	ATGQLGHYVIESLMKTVPASQIVAIVRNPA	LMKTVPASQIVAIVRNPAKAQALAAQGITV	K	T	V	V	R	N	2	1	0	0	0	1	0	0	0	2	0	0	0	0	1	1	1	0	0	3	0	0	12	0	1252.75	P39315	P39315	22	33	qorB	Quinone oxidoreductase 2	yes	yes	2	9.8289e-09	120.12	1	1	1	1	1	1	1	1	1	1	1	1	1	1	1	1	1	1	1	1	1	222720000	7439400	7152200	6811600	10718000	9766900	8439300	7428000	12405000	9442000	9371600	10840000	10939000	8339000	11088000	7351100	15431000	13737000	12826000	13369000	11787000	18041000			29836	1890	30564	501515;501516;501517;501518;501519;501520;501521;501522;501523;501524;501525;501526;501527;501528;501529;501530;501531;501532;501533;501534;501535	541880;541881;541882;541883;541884;541885;541886;541887;541888;541889;541890;541891;541892;541893;541894;541895;541896;541897;541898;541899;541900	541899			21	6856800	7152200	7394800	10124000	9943300	8844100	9312800	13296000	11349000	9806800	10743000	11658000	9567100	12137000	9191200	16105000	14574000	12882000	14172000	12993000	18216000
VVTNALLTR	DKTYFVLNGTSAANKVVTNALLTRGDLVLF	TSAANKVVTNALLTRGDLVLFDRNNHKSNH	K	V	V	T	R	G	1	1	1	0	0	0	0	0	0	0	2	0	0	0	0	0	2	0	0	2	0	0	9	0	985.592	P21169	P21169	197	205	speC	Ornithine decarboxylase, constitutive	yes	yes	2	1.1149e-06	78.334	1	1	1	1		1				1	1	1				1	1	1				222660000	24782000	27912000	23427000	14878000	0	14677000	0	0	0	25543000	18644000	16781000	0	0	0	17875000	17955000	20192000	0	0	0			32823	1408	33609	555607;555608;555609;555610;555611;555612;555613;555614;555615;555616;555617	600195;600196;600197;600198;600199;600200;600201;600202;600203;600204;600205;600206	600200			11	22841000	27912000	25433000	14054000	0	15381000	0	0	0	26729000	18477000	17883000	0	0	0	18656000	19049000	20280000	0	0	0
GIAEIIIGK	FIYRDEVYHENSDLKGIAEIIIGKQRNGPI	ENSDLKGIAEIIIGKQRNGPIGTVRLTFNG	K	G	I	G	K	Q	1	0	0	0	0	0	1	2	0	4	0	1	0	0	0	0	0	0	0	0	0	0	9	0	912.564	P0ACB0	P0ACB0	432	440	dnaB	Replicative DNA helicase	yes	yes	2	0.00049212	67.032	1	1	1	1	1	1	1	1	1	1	1	1	1	1	1			1	1	1	1	222620000	16582000	12456000	12658000	13121000	12031000	10664000	10881000	12715000	11142000	12527000	10205000	8391000	11120000	12212000	8173400	0	0	7691700	14946000	11055000	14052000			10099	831	10291	171057;171058;171059;171060;171061;171062;171063;171064;171065;171066;171067;171068;171069;171070;171071;171072;171073;171074;171075	185362;185363;185364;185365;185366;185367;185368;185369;185370;185371;185372;185373;185374;185375;185376;185377;185378;185379;185380	185372			19	15284000	12456000	13742000	12394000	12248000	11175000	13642000	13628000	13392000	13109000	10114000	8942100	12757000	13368000	10219000	0	0	7725300	15844000	12187000	14188000
IRDQIQAVR	METASQNLEFEEAARIRDQIQAVRRVTEKQ	FEEAARIRDQIQAVRRVTEKQFVSNTGDDL	R	I	R	V	R	R	1	2	0	1	0	2	0	0	0	2	0	0	0	0	0	0	0	0	0	1	0	0	9	1	1097.63	P0A8G0	P0A8G0	229	237	uvrC	UvrABC system protein C	yes	yes	3	1.2577e-05	75.378										1	1	1				1	1	1				222590000	0	0	0	0	0	0	0	0	0	32236000	39289000	34285000	0	0	0	34659000	41868000	40250000	0	0	0			14332	484	14630	245721;245722;245723;245724;245725;245726	266377;266378;266379;266380;266381;266382	266379			6	0	0	0	0	0	0	0	0	0	33733000	38938000	36537000	0	0	0	36173000	44419000	40426000	0	0	0
NSLTLGSHILK	LQQVLFDLVQTDTIKNSLTLGSHILKKIKP	DTIKNSLTLGSHILKKIKPVHKLHSRNTEQ	K	N	S	L	K	K	0	0	1	0	0	0	0	1	1	1	3	1	0	0	0	2	1	0	0	0	0	0	11	0	1181.68	P36548	P36548	200	210	amiA	N-acetylmuramoyl-L-alanine amidase AmiA	yes	yes	2;3	6.8957e-07	105.4	1	1	2	1	1	1	2	1	1	2	1	1	1	1		2		2	1	1		222590000	6217000	5591600	22691000	14027000	18374000	13723000	12705000	7590000	7551200	27582000	5713500	14481000	8401200	2967700	0	18565000	0	21290000	6530900	8583700	0			22435	1759	23008	381152;381153;381154;381155;381156;381157;381158;381159;381160;381161;381162;381163;381164;381165;381166;381167;381168;381169;381170;381171;381172;381173;381174	412564;412565;412566;412567;412568;412569;412570;412571;412572;412573;412574;412575;412576;412577;412578;412579;412580;412581;412582;412583;412584;412585;412586	412568			20	5730100	5591600	24634000	13251000	18706000	14381000	15929000	8135100	9076400	28863000	5662500	15432000	9638400	3248600	0	19376000	0	21383000	6923100	9462500	0
AGIVGADGQTHQGAFDLSYLR	DVAIQKLPVLFAIDRAGIVGADGQTHQGAF	DGQTHQGAFDLSYLRCIPEMVIMTPSDENE	R	A	G	L	R	C	3	1	0	2	0	2	0	4	1	1	2	0	0	1	0	1	1	0	1	1	0	0	21	0	2175.07	P77488	P77488	421	441	dxs	1-deoxy-D-xylulose-5-phosphate synthase	yes	yes	2;3	7.2693e-18	98.132		2	1							1	2	1				1	1	1				222570000	0	27433000	23292000	0	0	0	0	0	0	28545000	31350000	22914000	0	0	0	29316000	32688000	27033000	0	0	0			1138	2452	1163	19714;19715;19716;19717;19718;19719;19720;19721;19722;19723	21491;21492;21493;21494;21495;21496;21497;21498;21499;21500	21497			10	0	27433000	25286000	0	0	0	0	0	0	29870000	31070000	24419000	0	0	0	30596000	34679000	27151000	0	0	0
ATLHNMK	RHSLMGVADALAISRATLHNMKQNLLGAFI	ADALAISRATLHNMKQNLLGAFIYNSIGIP	R	A	T	M	K	Q	1	0	1	0	0	0	0	0	1	0	1	1	1	0	0	0	1	0	0	0	0	0	7	0	813.417	Q59385	Q59385	769	775	copA	Copper-exporting P-type ATPase A	yes	yes	2	0.0015681	60.358	1	1	1	1	1	1	1	1	1	1	1	1	1		1	1	1	1	1	1	1	222560000	13983000	11129000	12520000	8575700	8145100	10069000	6197400	6376100	5728900	18686000	16451000	20259000	6806500	0	6703700	15456000	12732000	20778000	7519200	6579900	7868200			3060	2558	3145	54263;54264;54265;54266;54267;54268;54269;54270;54271;54272;54273;54274;54275;54276;54277;54278;54279;54280;54281;54282	58704;58705;58706;58707;58708;58709;58710;58711;58712;58713;58714;58715;58716;58717;58718;58719;58720;58721;58722;58723	58706			20	12888000	11129000	13592000	8101000	8292100	10552000	7769900	6834000	6886000	19553000	16304000	21590000	7808900	0	8381800	16132000	13507000	20869000	7970800	7253500	7944100
GQLIDGVWHDTWYDTK	______________________________	QLIDGVWHDTWYDTKSTGGKFQRSASAFRN	M	G	Q	T	K	S	0	0	0	3	0	1	0	2	1	1	1	1	0	0	0	0	2	2	1	1	0	0	16	0	1932.9	P42620	P42620	2	17	yqjG	Glutathionyl-hydroquinone reductase YqjG	yes	yes	2;3	1.066e-17	113.59		1		1	1	1	1	1	1	2	2	2	1	1	1	2	1	2	1	1	2	222520000	0	4125000	0	6744300	6258400	7340300	5432400	3969700	6059700	18201000	20995000	24338000	4707800	6809500	6392600	37449000	3610200	36856000	7118500	6845200	9267600			10869	1937	11088	183739;183740;183741;183742;183743;183744;183745;183746;183747;183748;183749;183750;183751;183752;183753;183754;183755;183756;183757;183758;183759;183760;183761;183762;183763	199394;199395;199396;199397;199398;199399;199400;199401;199402;199403;199404;199405;199406;199407;199408;199409;199410;199411;199412;199413;199414;199415;199416;199417;199418;199419;199420;199421;199422;199423;199424	199409			30	0	4125000	0	6371000	6371400	7692300	6810800	4254800	7283600	19046000	20807000	25936000	5401100	7453900	7992900	39085000	3830200	37017000	7546100	7546000	9357100
AVQAVVHHNETADR	GRNIFQSDHPVAMMKAVQAVVHHNETADRA	KAVQAVVHHNETADRAYELYLSEKQ_____	K	A	V	D	R	A	3	1	1	1	0	1	1	0	2	0	0	0	0	0	0	0	1	0	0	3	0	0	14	0	1545.76	P76143	P76143	268	281	lsrF	Uncharacterized aldolase LsrF	yes	yes	2;3	1.9117e-10	123.8											2	2				1	2	2				222510000	0	0	0	0	0	0	0	0	0	0	27349000	82801000	0	0	0	8105300	49390000	54862000	0	0	0			3338	2303	3435	59641;59642;59643;59644;59645;59646;59647;59648;59649	64613;64614;64615;64616;64617;64618;64619;64620;64621	64620			8	0	0	0	0	0	0	0	0	0	0	27104000	88240000	0	0	0	8459500	52399000	55102000	0	0	0
EASMLASR	EVKSRFGLPIYVPEREASMLASRRAEAEAL	PIYVPEREASMLASRRAEAEALGVPPDLIE	R	E	A	S	R	R	2	1	0	0	0	0	1	0	0	0	1	0	1	0	0	2	0	0	0	0	0	0	8	0	863.417	P07023	P07023	50	57	tyrA	T-protein;Chorismate mutase;Prephenate dehydrogenase	yes	yes	2	0.00027131	58.815	1	1	1	1	1		1		1				1	1	1				1	1	1	222500000	35974000	37519000	38755000	14763000	11579000	0	9870400	0	10647000	0	0	0	11756000	13350000	11214000	0	0	0	10979000	8174200	7919300			5704	189	5831	98653;98654;98655;98656;98657;98658;98659;98660;98661;98662;98663;98664;98665	107027;107028;107029;107030;107031;107032;107033;107034;107035;107036;107037;107038;107039	107027			11	33156000	37519000	42073000	13946000	11788000	0	12375000	0	12797000	0	0	0	13487000	14613000	14022000	0	0	0	11638000	9011000	7995700
FNMPSSEAIYLHDTPNHNLFK	FQQAPGPRNSLGRYKFNMPSSEAIYLHDTP	EAIYLHDTPNHNLFKRDTRALSSGCVRVNK	K	F	N	F	K	R	1	0	3	1	0	0	1	0	2	1	2	1	1	2	2	2	1	0	1	0	0	0	21	0	2474.17	P22525	P22525	498	518	ycbB	Probable L,D-transpeptidase YcbB	yes	yes	4	3.9546e-15	76.704	1	1	1	1	1	1			1	1	1	1	1	1	1	1	1	1	1	1	1	222440000	8061300	7493200	8754800	7736900	6330700	7044500	0	0	4487500	20073000	26419000	28095000	6319700	7653300	7567500	19605000	20264000	18275000	5978700	6515400	5767600			8687	1446	8866	146832;146833;146834;146835;146836;146837;146838;146839;146840;146841;146842;146843;146844;146845;146846;146847;146848;146849;146850	159132;159133;159134;159135;159136;159137;159138;159139;159140;159141;159142;159143;159144;159145;159146;159147;159148;159149;159150	159134			19	7429900	7493200	9504300	7308600	6445000	7382300	0	0	5393900	21005000	26183000	29940000	7250300	8377500	9461900	20462000	21498000	18354000	6337800	7182400	5823300
EGQPVVLYKR	ASGRVPGDSEVKQTREGQPVVLYKRVILTG	VKQTREGQPVVLYKRVILTGDHITDSTSSQ	R	E	G	K	R	V	0	1	0	0	0	1	1	1	0	0	1	1	0	0	1	0	0	0	1	2	0	0	10	1	1187.67	P0AG90	P0AG90	309	318	secD	Protein translocase subunit SecD	yes	yes	2;3	8.5796e-06	78.77	1	1		1	1	1		1	1	1		1	1	1		1	2	1	1	1	1	222380000	9019300	5599700	0	0	4123400	2632300	0	5720100	3838000	34026000	0	19180000	15868000	4101500	0	20225000	29615000	28495000	5608200	17685000	16648000			6117	1202	6248	105093;105094;105095;105096;105097;105098;105099;105100;105101;105102;105103;105104;105105;105106;105107;105108;105109;105110	114068;114069;114070;114071;114072;114073;114074;114075;114076;114077;114078;114079;114080;114081;114082;114083;114084;114085	114068			14	8312900	5599700	0	0	4197800	2758600	0	6130800	4613200	35606000	0	20440000	18205000	4489700	0	21109000	31419000	28619000	5945100	19496000	16808000
LGREGYTK	RPAGQVIAQYYEFLRLGREGYTKVQNASYQ	QYYEFLRLGREGYTKVQNASYQVAAYLADE	R	L	G	T	K	V	0	1	0	0	0	0	1	2	0	0	1	1	0	0	0	0	1	0	1	0	0	0	8	1	922.487	P69908;P69910	P69910	334	341	gadA;gadB	Glutamate decarboxylase alpha;Glutamate decarboxylase beta	no	no	2	0.00051836	84.743		1			1		1	1	1				1		1				1	1	1	222330000	0	5150500	0	0	14011000	0	7350900	9801500	8212700	0	0	0	16301000	0	22488000	0	0	0	42175000	44011000	52829000			17377	2185;2184	17728	298398;298399;298400;298401;298402;298403;298404;298405;298406;298407	323086;323087;323088;323089;323090;323091;323092;323093;323094;323095	323089			10	0	5150500	0	0	14264000	0	9216100	10505000	9871500	0	0	0	18701000	0	28118000	0	0	0	44708000	48517000	53339000
KLSALPDDTLVCCAHEYTLSNMK	RLFEGTASQMYQSLKKLSALPDDTLVCCAH	TLVCCAHEYTLSNMKFALSILPHDLSINDY	K	K	L	M	K	F	2	0	1	2	2	0	1	0	1	0	4	2	1	0	1	2	2	0	1	1	0	0	23	1	2665.26	P0AC84	P0AC84	151	173	gloB	Hydroxyacylglutathione hydrolase	yes	yes	3;4	8.048e-10	54.261		1		1	1		1	1	1	2	2	2	1	1	2	2	1	1	1	1	1	222250000	0	4407600	0	8371900	8890800	0	5695000	7108500	5987600	30212000	28787000	27374000	10374000	6862700	8676100	27148000	5964900	10615000	12015000	7792200	5966400			15634	825	15960	269986;269987;269988;269989;269990;269991;269992;269993;269994;269995;269996;269997;269998;269999;270000;270001;270002;270003;270004;270005;270006;270007;270008	292619;292620;292621;292622;292623;292624;292625;292626;292627;292628;292629;292630;292631;292632;292633;292634;292635;292636;292637;292638;292639;292640;292641;292642;292643;292644;292645	292634			27	0	4407600	0	7908400	9051300	0	7140000	7619000	7196900	31615000	28530000	29172000	11902000	7512100	10848000	28334000	6328300	10661000	12736000	8590000	6024000
WCLSHHQENFLYQHFR	RLTGIVSRGGSIMAKWCLSHHQENFLYQHF	CLSHHQENFLYQHFREICEICAAYDVSLSL	K	W	C	F	R	E	0	1	1	0	1	2	1	0	3	0	2	0	0	2	0	1	0	1	1	0	0	0	16	0	2201	P30136	P30136	362	377	thiC	Phosphomethylpyrimidine synthase	yes	yes	3;4;5	2.6952e-15	92.457	1	1		2	1	1	1	1	1										1	1		222170000	23368000	10782000	0	45593000	8641400	29332000	16845000	37023000	25474000	0	0	0	0	0	0	0	0	0	10204000	14904000	0			33020	1622	33807	558671;558672;558673;558674;558675;558676;558677;558678;558679;558680;558681	603521;603522;603523;603524;603525;603526;603527;603528;603529;603530;603531	603524			8	21538000	10782000	0	43069000	8797500	30738000	21120000	39682000	30619000	0	0	0	0	0	0	0	0	0	10817000	16430000	0
ASDWGWQIDPVGLR	AISGFEGSVPNPYVKASDWGWQIDPVGLRY	KASDWGWQIDPVGLRYALCELYERYQRPLF	K	A	S	L	R	Y	1	1	0	2	0	1	0	2	0	1	1	0	0	0	1	1	0	2	0	1	0	0	14	0	1598.78	Q46829	Q46829	346	359	bglA	6-phospho-beta-glucosidase BglA	yes	yes	2	2.3079e-62	176.95	1					1	1	1	1	1			1	1	1	1	1	1	1	1	1	222160000	16841000	0	0	0	0	21594000	10387000	13848000	9921600	12507000	0	0	12954000	18039000	13664000	12640000	13483000	12384000	15357000	21331000	17212000			2835	2522	2915	50283;50284;50285;50286;50287;50288;50289;50290;50291;50292;50293;50294;50295;50296;50297	54394;54395;54396;54397;54398;54399;54400;54401;54402;54403;54404;54405;54406;54407;54408	54403			15	15522000	0	0	0	0	22630000	13023000	14842000	11926000	13088000	0	0	14862000	19746000	17084000	13193000	14305000	12438000	16279000	23514000	17379000
LIAGESDGLPGITIDR	WRDWLAQKDGLDSYRLIAGESDGLPGITID	IAGESDGLPGITIDRFGNFLVLQLLSAGAE	R	L	I	D	R	F	1	1	0	2	0	0	1	3	0	3	2	0	0	0	1	1	1	0	0	0	0	0	16	0	1625.86	P75876	P75876	104	119	rlmI	Ribosomal RNA large subunit methyltransferase I	yes	yes	2;3	7.7873e-24	133.32	1	2	2	2	2	1	1	1	1	1	1	2	1	1	1	2	1	1	1	1	1	222120000	15919000	16132000	3858000	11777000	13247000	9676900	7315200	6291000	10444000	9955800	11933000	12099000	9309500	11420000	10900000	13938000	9479000	9802500	9081400	10403000	9139000			17588	2238	17943	302481;302482;302483;302484;302485;302486;302487;302488;302489;302490;302491;302492;302493;302494;302495;302496;302497;302498;302499;302500;302501;302502;302503;302504;302505;302506;302507	327603;327604;327605;327606;327607;327608;327609;327610;327611;327612;327613;327614;327615;327616;327617;327618;327619;327620;327621;327622;327623;327624;327625;327626;327627;327628;327629;327630	327615			28	14672000	16132000	4188300	11125000	13486000	10141000	9171400	6742800	12554000	10418000	11826000	12894000	10680000	12501000	13628000	14547000	10056000	9845300	9626800	11468000	9227200
IIVSLMAK	TVTVKDLVIGTGAPKIIVSLMAKDIASVKS	IGTGAPKIIVSLMAKDIASVKSEALAYREA	K	I	I	A	K	D	1	0	0	0	0	0	0	0	0	2	1	1	1	0	0	1	0	0	0	1	0	0	8	0	873.536	P05194	P05194	18	25	aroD	3-dehydroquinate dehydratase	yes	yes	2	0.0016751	40.103		1				1	1				1										1	222070000	0	48552000	0	0	0	36635000	56606000	0	0	0	41532000	0	0	0	0	0	0	0	0	0	38747000			13679	138	13965	234670;234671;234672;234673;234674	254338;254339;254340;254341;254342	254338			5	0	48552000	0	0	0	38392000	70969000	0	0	0	41162000	0	0	0	0	0	0	0	0	0	39121000
DFRNEIVNFVLR	ELEKIEKPAGISNPKDFRNEIVNFVLRARA	NPKDFRNEIVNFVLRARANNSGRNPNWTSY	K	D	F	L	R	A	0	2	2	1	0	0	1	0	0	1	1	0	0	2	0	0	0	0	0	2	0	0	12	1	1520.81	P0ACY3	P0ACY3	551	562	yeaG	Uncharacterized protein YeaG	yes	yes	2	9.4437e-159	244.01										1	1	1						1				222050000	0	0	0	0	0	0	0	0	0	119830000	53093000	34840000	0	0	0	0	0	14287000	0	0	0			4185	888	4289	73324;73325;73326;73327	79377;79378;79379;79380;79381	79378			5	0	0	0	0	0	0	0	0	0	125390000	52619000	37128000	0	0	0	0	0	14349000	0	0	0
SSLEAVVDTLDQMK	VWNEPERAQALGKERSSLEAVVDTLDQMKQ	RSSLEAVVDTLDQMKQGLEDVSGLLELAVE	R	S	S	M	K	Q	1	0	0	2	0	1	1	0	0	0	2	1	1	0	0	2	1	0	0	2	0	0	14	0	1534.75	P07012	P07012	61	74	prfB	Peptide chain release factor 2	yes	yes	2	3.4701e-75	185.77				1					1		1	1	1	1	1			1			1	221990000	0	0	0	0	0	0	0	0	32468000	0	27487000	25344000	27365000	27893000	25777000	0	0	25743000	0	0	29917000			27525	185	28202	462192;462193;462194;462195;462196;462197;462198;462199;462200	499269;499270;499271;499272;499273;499274;499275;499276;499277;499278	499272			10	0	0	0	0	0	0	0	0	39026000	0	27241000	27009000	31395000	30533000	32230000	0	0	25856000	0	0	30206000
DKLEAMEGVQFK	LNERQARVLPLNELKDKLEAMEGVQFKQFN	ELKDKLEAMEGVQFKQFNSITDYHSLMFDL	K	D	K	F	K	Q	1	0	0	1	0	1	2	1	0	0	1	2	1	1	0	0	0	0	0	1	0	0	12	1	1393.69	P22523	P22523	155	166	mukB	Chromosome partition protein MukB	yes	yes	2;3	4.9955e-05	97.472	1			2	2	1		2		2			2						2	2	2	221960000	28089000	0	0	24080000	31568000	9491200	0	27823000	0	15163000	0	0	17304000	0	0	0	0	0	26355000	22841000	19241000			4598	1444	4707	80682;80683;80684;80685;80686;80687;80688;80689;80690;80691;80692;80693;80694;80695;80696;80697;80698;80699	87527;87528;87529;87530;87531;87532;87533;87534;87535;87536;87537;87538;87539;87540;87541;87542;87543;87544;87545	87527			19	25889000	0	0	22747000	32138000	9946400	0	29821000	0	15868000	0	0	19853000	0	0	0	0	0	27937000	25180000	19426000
KLREGQLDDK	EQQQEPSAARQAFRKKLREGQLDDKEIEID	QAFRKKLREGQLDDKEIEIDLAAAPMGVEI	K	K	L	D	K	E	0	1	0	2	0	1	1	1	0	0	2	2	0	0	0	0	0	0	0	0	0	0	10	2	1200.65	P0A6H5	P0A6H5	162	171	hslU	ATP-dependent protease ATPase subunit HslU	yes	yes	3	4.6294e-07	117.7		1	1	1	1	1	1	1	1	1		1	1	1	1	1	1		1	1	1	221960000	0	6172500	5331800	19092000	10986000	11874000	10433000	14248000	13118000	5821400	0	6121300	15600000	17354000	16675000	5988500	5924800	0	18772000	17307000	21140000			15632	286	15958	269954;269955;269956;269957;269958;269959;269960;269961;269962;269963;269964;269965;269966;269967;269968;269969;269970;269971	292587;292588;292589;292590;292591;292592;292593;292594;292595;292596;292597;292598;292599;292600;292601;292602;292603;292604	292594			18	0	6172500	5788300	18035000	11184000	12443000	13080000	15271000	15767000	6091700	0	6523400	17898000	18996000	20849000	6250200	6285700	0	19900000	19079000	21344000
SQTNDLDDLDGDTQDFQIHR	AGTAGFLIEADRYVKSQTNDLDDLDGDTQD	LDDLDGDTQDFQIHRAFIGLELVPGTRRLA	K	S	Q	H	R	A	0	1	1	6	0	3	0	1	1	1	2	0	0	1	0	1	2	0	0	0	0	0	20	0	2332.02	P08957	P08957	191	210	hsdM	Type I restriction enzyme EcoKI M protein	yes	yes	3	4.167e-43	141.22	2	2	1	1	1	1		1	1	1	1	1	1			1	1	1	1	1	1	221910000	17596000	16001000	14663000	15725000	16925000	13159000	0	16548000	14371000	9425400	0	8997800	11818000	0	0	7855000	10602000	8554200	9789800	12927000	16956000			27398	235	28074	460145;460146;460147;460148;460149;460150;460151;460152;460153;460154;460155;460156;460157;460158;460159;460160;460161;460162;460163;460164	497066;497067;497068;497069;497070;497071;497072;497073;497074;497075;497076;497077;497078;497079;497080;497081;497082;497083;497084;497085;497086;497087;497088	497085			23	16218000	16001000	15919000	14854000	17231000	13790000	0	17737000	17273000	9863000	0	9588800	13559000	0	0	8198200	11248000	8591600	10378000	14251000	17120000
SDVQAAKDDAARANQR	NAKVDQLSNDVNAMRSDVQAAKDDAARANQ	DVQAAKDDAARANQRLDNMATKYRK_____	R	S	D	Q	R	L	5	2	1	3	0	2	0	0	0	0	0	1	0	0	0	1	0	0	0	1	0	0	16	2	1714.83	P69776	P69776	53	68	lpp	Major outer membrane lipoprotein Lpp	yes	yes	3;4	1.4287e-17	125.89	2	1	1	1	1	1	1	1	1	1	1	1	1	1		1	1	1	1		1	221890000	20804000	15126000	8110200	17246000	6688700	6423500	9126400	6904800	6966700	17321000	13483000	6782700	5663200	10729000	0	7548900	17695000	14882000	19468000	0	10917000			26318	2170	26960	442485;442486;442487;442488;442489;442490;442491;442492;442493;442494;442495;442496;442497;442498;442499;442500;442501;442502;442503;442504	478066;478067;478068;478069;478070;478071;478072;478073;478074;478075;478076;478077;478078;478079;478080;478081;478082;478083;478084;478085	478084			19	19174000	15126000	8804500	16291000	6809500	6731600	11442000	7400700	8373800	18125000	13362000	7228300	6497200	11745000	0	7878700	18773000	14947000	20637000	0	11022000
NHSHLWK	KLGRKKKAKITLVDRNHSHLWKPLLHEVAT	AKITLVDRNHSHLWKPLLHEVATGSLDEGV	R	N	H	W	K	P	0	0	1	0	0	0	0	0	2	0	1	1	0	0	0	1	0	1	0	0	0	0	7	0	920.462	P00393	P00393	42	48	ndh	NADH dehydrogenase	yes	yes	2	2.7689e-17	162.31	1			1				1		1			1		1				1		1	221830000	9225500	0	0	42207000	0	0	0	35980000	0	4872200	0	0	32623000	0	21891000	0	0	0	27899000	0	47128000			21807	49	22366	370682;370683;370684;370685;370686;370687;370688;370689	401173;401174;401175;401176;401177;401178;401179;401180	401174			8	8502900	0	0	39871000	0	0	0	38564000	0	5098500	0	0	37428000	0	27372000	0	0	0	29575000	0	47583000
TSLYLASGSPR	______________________________	______________________________	M	T	S	P	R	R	1	1	0	0	0	0	0	1	0	0	2	0	0	0	1	3	1	0	1	0	0	0	11	0	1150.6	P25536	P25536	2	12	yhdE	Maf-like protein YhdE	yes	yes	2	3.7886e-27	140.83		1	1		1		1	1	1		1		1	1	1			1	1	1	1	221770000	0	32478000	22244000	0	13310000	0	14009000	16443000	12965000	0	19713000	0	11985000	12709000	13575000	0	0	10792000	12542000	17205000	11798000			29568	1522	30291	496554;496555;496556;496557;496558;496559;496560;496561;496562;496563;496564;496565;496566;496567	536409;536410;536411;536412;536413;536414;536415;536416;536417;536418;536419;536420;536421;536422	536411			4	0	32478000	24148000	0	13550000	0	17564000	17623000	15584000	0	19537000	0	13750000	13912000	16973000	0	0	10839000	13295000	18966000	11912000
RMIEACDENTIGVVPTFGVTYTGNYEFPQPLHDALDK	REIPMRPGQLFMDPKRMIEACDENTIGVVP	GNYEFPQPLHDALDKFQADTGIDIDMHIDA	K	R	M	D	K	F	2	1	2	3	1	1	3	3	1	2	2	1	1	2	3	0	4	0	2	3	0	0	37	1	4196.98	P69908;P69910	P69910	193	229	gadA;gadB	Glutamate decarboxylase alpha;Glutamate decarboxylase beta	no	no	4;5	8.3765e-30	86.081		1	1	1	1	1				1	1	1	2	1	1	2	1	2	2	2	2	221760000	0	4714400	2464500	14894000	6754100	7189200	0	0	0	9358100	11067000	9983600	11839000	9582300	8844200	20705000	12293000	11214000	20621000	20242000	39996000			25422	2185;2184	26048	426799;426800;426801;426802;426803;426804;426805;426806;426807;426808;426809;426810;426811;426812;426813;426814;426815;426816;426817;426818;426819;426820;426821	461250;461251;461252;461253;461254;461255;461256;461257;461258;461259;461260;461261;461262;461263;461264;461265;461266;461267;461268;461269;461270;461271;461272;461273;461274;461275;461276;461277;461278;461279	461254			30	0	4714400	2675500	14069000	6876100	7534000	0	0	0	9792700	10969000	10639000	13582000	10489000	11058000	21610000	13041000	11263000	21860000	22315000	40382000
YANPIPSREFILEHLTK	______________________________	NPIPSREFILEHLTKREKPASRDELAVELH	K	Y	A	T	K	R	1	1	1	0	0	0	2	0	1	2	2	1	0	1	2	1	1	0	1	0	0	0	17	1	2027.08	P21499	P21499	14	30	rnr	Ribonuclease R	yes	yes	3;4	3.551e-08	68.257	2	1	1	2	1	2	1	2	2	2	1	1	2			2	1	2		1	1	221760000	21317000	4341500	4616700	16991000	5014900	13453000	5924800	22043000	16377000	24240000	6107800	5913100	11112000	0	0	23106000	8507100	24559000	0	3232500	4903300			33396	1422	34194	564284;564285;564286;564287;564288;564289;564290;564291;564292;564293;564294;564295;564296;564297;564298;564299;564300;564301;564302;564303;564304;564305;564306;564307;564308;564309;564310	609638;609639;609640;609641;609642;609643;609644;609645;609646;609647;609648;609649;609650;609651;609652;609653;609654;609655;609656;609657;609658;609659;609660;609661;609662;609663;609664;609665;609666	609646			29	19648000	4341500	5012000	16051000	5105400	14098000	7428200	23626000	19685000	25365000	6053200	6301500	12749000	0	0	24115000	9025400	24666000	0	3563500	4950600
MFNRPNR	______________________________	______________________________	-	M	F	N	R	N	0	2	2	0	0	0	0	0	0	0	0	0	1	1	1	0	0	0	0	0	0	0	7	1	933.46	P0ADQ7	P0ADQ7	1	7	ygaM	Uncharacterized protein YgaM	yes	yes	2	0.00066675	83.229	1	1	1			1		1			1	1	1	1		1	1	1		1		221700000	10823000	13452000	13236000	0	0	11888000	0	13521000	0	0	19077000	17766000	12664000	16513000	0	25790000	18855000	24378000	0	23740000	0			20291	949	20707	344892;344893;344894;344895;344896;344897;344898;344899;344900;344901;344902;344903;344904	373288;373289;373290;373291;373292;373293;373294;373295;373296;373297;373298;373299;373300	373291			13	9975100	13452000	14369000	0	0	12458000	0	14492000	0	0	18906000	18933000	14528000	18076000	0	26917000	20004000	24484000	0	26171000	0
ARGATVTTAESCTGGWVAK	SELMQLSEQVGQALKARGATVTTAESCTGG	TVTTAESCTGGWVAKVITDIAGSSAWFERG	K	A	R	A	K	V	4	1	0	0	1	0	1	3	0	0	0	1	0	0	0	1	4	1	0	2	0	0	19	1	1921.93	P0A6G3	P0A6G3	19	37	pncC	Nicotinamide-nucleotide amidohydrolase PncC	yes	yes	3	2.5228e-24	112.74	1	1	1	1	1	1	1	1	1		1	1	1	1	1					1	1	221650000	8687200	7632200	6072700	13424000	11319000	12644000	16261000	22477000	17580000	0	7429700	7591400	19388000	18345000	14876000	0	0	0	0	19644000	18283000			2742	283	2821	48567;48568;48569;48570;48571;48572;48573;48574;48575;48576;48577;48578;48579;48580;48581;48582	52608;52609;52610;52611;52612;52613;52614;52615;52616;52617;52618;52619;52620;52621;52622;52623	52609			16	8006800	7632200	6592600	12681000	11524000	13251000	20387000	24091000	21130000	0	7363300	8090100	22244000	20080000	18600000	0	0	0	0	21655000	18459000
FTVLDALQLGYK	DELIVMGLATDYCVKFTVLDALQLGYKVNV	CVKFTVLDALQLGYKVNVITDGCRGVNIQP	K	F	T	Y	K	V	1	0	0	1	0	1	0	1	0	0	3	1	0	1	0	0	1	0	1	1	0	0	12	0	1366.75	P21369	P21369	159	170	pncA	Pyrazinamidase/nicotinamidase	yes	yes	2	1.4157e-26	138.11	1	1	1	1	1	1	1	1	1	1	1	1	1	1	1	1	1	1	1	1	1	221650000	15289000	7383900	8873600	15579000	15058000	10533000	7798300	11327000	9659000	9425400	11601000	9209400	9369300	11707000	7438600	10299000	7729200	7661700	11306000	11166000	13241000			9049	1420	9232	153081;153082;153083;153084;153085;153086;153087;153088;153089;153090;153091;153092;153093;153094;153095;153096;153097;153098;153099;153100;153101	165992;165993;165994;165995;165996;165997;165998;165999;166000;166001;166002;166003;166004;166005;166006;166007;166008;166009;166010;166011;166012;166013	165999			22	14091000	7383900	9633300	14717000	15329000	11038000	9777100	12140000	11610000	9863100	11497000	9814300	10749000	12815000	9300700	10749000	8200100	7695200	11985000	12310000	13369000
LLFAATK	QRTLFRRLFSPVIDKLLFAATKADHVTIDQ	LFSPVIDKLLFAATKADHVTIDQHANMVSL	K	L	L	T	K	A	2	0	0	0	0	0	0	0	0	0	2	1	0	1	0	0	1	0	0	0	0	0	7	0	762.464	P76046	P76046	332	338	ycjX	Uncharacterized protein YcjX	yes	yes	2	0.0037085	50.127	1	2	2	2	2	1	2	2	2	1	2	1	2	2	1	1	1		2	1	2	221440000	7662100	13236000	16228000	16492000	13887000	5684200	10831000	13137000	10120000	7097200	13827000	9291500	15075000	15405000	3135400	10801000	8874300	0	11491000	4734900	14429000			17998	2279	18357	309278;309279;309280;309281;309282;309283;309284;309285;309286;309287;309288;309289;309290;309291;309292;309293;309294;309295;309296;309297;309298;309299;309300;309301;309302;309303;309304;309305;309306;309307;309308;309309	334982;334983;334984;334985;334986;334987;334988;334989;334990;334991;334992;334993;334994;334995;334996;334997;334998;334999;335000;335001;335002;335003;335004;335005;335006;335007;335008;335009;335010;335011;335012;335013	334991			32	7062000	13236000	17618000	15579000	14138000	5956800	13579000	14081000	12164000	7426800	13704000	9901800	17295000	16863000	3920300	11273000	9414900	0	12181000	5219600	14569000
VIHDISEMNRIEPGDVLVTDMTDPDWEPIMKK	EGRAIGHRIGAGPVKVIHDISEMNRIEPGD	VTDMTDPDWEPIMKKASAIVTNRGGRTCHA	K	V	I	K	K	A	0	1	1	5	0	0	3	1	1	4	1	2	3	0	3	1	2	1	0	3	0	0	32	2	3722.8	P23538	P23538	376	407	ppsA	Phosphoenolpyruvate synthase	yes	yes	4;5	2.0237e-21	74.404	2	1	1	2	1	2	2	1	2			1	1	2	1				1		2	221390000	38019000	8190700	7022200	31134000	10538000	23453000	12608000	7014900	15505000	0	0	6602900	8214700	17978000	5485600	0	0	0	8299400	0	21329000			31059	1459	31808	523198;523199;523200;523201;523202;523203;523204;523205;523206;523207;523208;523209;523210;523211;523212;523213;523214;523215;523216;523217;523218;523219	565323;565324;565325;565326;565327;565328;565329;565330;565331;565332;565333;565334;565335;565336;565337;565338;565339;565340;565341;565342;565343;565344	565324			22	35041000	8190700	7623400	29411000	10728000	24578000	15807000	7518700	18636000	0	0	7036600	9424400	19679000	6858800	0	0	0	8797800	0	21535000
TLILFSTR	______________________________	______________________________	K	T	L	T	R	D	0	1	0	0	0	0	0	0	0	1	2	0	0	1	0	1	2	0	0	0	0	0	8	0	949.56	P0ACB4	P0ACB4	3	10	hemG	Protoporphyrinogen IX dehydrogenase [menaquinone]	yes	yes	2	0.080033	54.157	1		1	1	1	1		1	1						1	1	1		1			221370000	29324000	0	17180000	19110000	17408000	18473000	0	20947000	14216000	0	0	0	0	0	10171000	29484000	27715000	0	17337000	0	0			28925	833	29637	486003;486004;486005;486006;486007;486008;486009;486010;486011;486012;486013	525033;525034;525035;525036;525037;525038;525039;525040;525041;525042;525043	525037			11	27028000	0	18651000	18052000	17723000	19359000	0	22451000	17088000	0	0	0	0	0	12717000	30772000	29404000	0	18378000	0	0
VAVGLEQNR	IQALVDHSMMANPRRVAVGLEQNRLAILLA	MANPRRVAVGLEQNRLAILLAVLHRHGGLQ	R	V	A	N	R	L	1	1	1	0	0	1	1	1	0	0	1	0	0	0	0	0	0	0	0	2	0	0	9	0	984.535	P24554	P24554	329	337	radA	DNA repair protein RadA	yes	yes	2	2.701e-06	84.498	1	1	1			1	1	1	1				1	1	1				1	1	1	221280000	19004000	15540000	10230000	0	0	21343000	17312000	21720000	19954000	0	0	0	16372000	13041000	12726000	0	0	0	24609000	15527000	13903000			30258	1510	30997	508978;508979;508980;508981;508982;508983;508984;508985;508986;508987;508988;508989;508990	549928;549929;549930;549931;549932;549933;549934;549935;549936;549937;549938;549939;549940	549940			13	17516000	15540000	11106000	0	0	22366000	21705000	23280000	23984000	0	0	0	18783000	14275000	15912000	0	0	0	26087000	17116000	14037000
ANADLDKQPDSVSSVLK	______________________________	ADLDKQPDSVSSVLKVFGILQALGEEREIG	M	A	N	L	K	V	2	0	1	3	0	1	0	0	0	0	2	2	0	0	1	3	0	0	0	2	0	0	17	1	1785.91	P76268	P76268	2	18	kdgR	Transcriptional regulator KdgR	yes	yes	2;3	2.348e-23	129.37	1	2	2	1	1	1		1	1	2	2	1	1			1	1	1			3	221230000	36582000	5786200	7425200	2588400	26826000	0	0	21553000	22245000	12599000	5929800	9496600	18237000	0	0	7461000	10392000	10326000	0	0	23778000			2282	2334	2348;2349	40883;40884;40885;40886;40887;40888;40889;40890;40891;40892;40893;40894;40895;40896;40897;40898;40899;40900;40901;40902;40903;40904	44363;44364;44365;44366;44367;44368;44369;44370;44371;44372;44373;44374;44375;44376;44377;44378;44379;44380;44381;44382;44383;44384;44385	44379			22	33717000	5786200	8060900	2445100	27310000	0	0	23101000	26738000	13185000	5876900	10120000	20922000	0	0	7787000	11025000	10371000	0	0	24007000
VNQSDISDAQIK	MKRALDNFKAVLDLRVNQSDISDAQIKKII	DLRVNQSDISDAQIKKIIAVIDRAAFDITQ	R	V	N	I	K	K	1	0	1	2	0	2	0	0	0	2	0	1	0	0	0	2	0	0	0	1	0	0	12	0	1316.66	P64588	P64588	179	190	yqjI	Transcriptional regulator YqjI	yes	yes	2	4.6322e-19	132.88	1	1	1	1	1	1	1	1	1		1		1	1		1	1	1	1	1	1	221220000	11401000	12681000	11366000	15344000	14621000	16501000	17844000	19703000	13588000	0	8719000	0	11773000	13256000	0	6509600	5565300	4768100	10239000	12780000	14565000			31866	2108	32638	538609;538610;538611;538612;538613;538614;538615;538616;538617;538618;538619;538620;538621;538622;538623;538624;538625;538626	581897;581898;581899;581900;581901;581902;581903;581904;581905;581906;581907;581908;581909;581910;581911;581912;581913;581914	581903			18	10508000	12681000	12339000	14495000	14885000	17292000	22371000	21118000	16332000	0	8641100	0	13507000	14510000	0	6794000	5904300	4788900	10853000	14089000	14706000
DLTEHQRGEHSYY	EKQLLNEFPELKGVRDLTEHQRGEHSYY__	VRDLTEHQRGEHSYY_______________	R	D	L	Y	Y	-	0	1	0	1	0	1	2	1	2	0	1	0	0	0	0	1	1	0	2	0	0	0	13	1	1633.71	P63020	P63020	179	191	nfuA	Fe/S biogenesis protein NfuA	yes	yes	2;3	0.00010212	66.056	2	2	1			1					2	1	1		1	1	1			1	1	221200000	45965000	43143000	24540000	0	0	2191400	0	0	0	0	25890000	2666100	13783000	0	2252200	12219000	17350000	0	0	16796000	14400000			4805	2068	4916	83873;83874;83875;83876;83877;83878;83879;83880;83881;83882;83883;83884;83885;83886;83887	91010;91011;91012;91013;91014;91015;91016;91017;91018;91019;91020;91021;91022;91023;91024;91025	91012			16	42365000	43143000	26641000	0	0	2296500	0	0	0	0	25658000	2841200	15812000	0	2816000	12753000	18407000	0	0	18515000	14539000
LVYSTETGRIDEPK	______________________________	RLVYSTETGRIDEPKAAPVRPKGDGVVRIQ	R	L	V	P	K	A	0	1	0	1	0	0	2	1	0	1	1	1	0	0	1	1	2	0	1	1	0	0	14	1	1606.82	P08245	P08245	8	21	yciH	Uncharacterized protein YciH	yes	yes	2;3	3.8019e-05	80.782	1	1	1		2	1	1		1				1		1							221200000	63766000	7938500	5940000	0	56541000	6088800	0	0	3826500	0	0	0	42169000	0	34931000	0	0	0	0	0	0			19847	219	20238	338126;338127;338128;338129;338130;338131;338132;338133;338134;338135	366010;366011;366012;366013;366014;366015;366016;366017;366018;366019	366010			8	58772000	7938500	6448500	0	57562000	6380900	0	0	4599400	0	0	0	48379000	0	43676000	0	0	0	0	0	0
SSSRGEVLLER	KIGEMACVAVHPDYRSSSRGEVLLERIAAQ	PDYRSSSRGEVLLERIAAQAKQSGLSKLFV	R	S	S	E	R	I	0	2	0	0	0	0	2	1	0	0	2	0	0	0	0	3	0	0	0	1	0	0	11	1	1231.65	P0A6C5	P0A6C5	374	384	argA	Amino-acid acetyltransferase	yes	yes	3	0.00026325	60.49		1		1		1	1	1		1			1									221200000	0	88600000	0	30792000	0	31824000	13516000	10097000	0	31869000	0	0	14503000	0	0	0	0	0	0	0	0			27551	270	28228	462571;462572;462573;462574;462575;462576;462577	499662;499663;499664;499665;499666;499667;499668	499666			3	0	88600000	0	29088000	0	33350000	16945000	10822000	0	33349000	0	0	16639000	0	0	0	0	0	0	0	0
GMNTEGVLPGPLRVPR	YFAHVWQTMQACIDRGMNTEGVLPGPLRVP	MNTEGVLPGPLRVPRRASALRRMLVSSDKL	R	G	M	P	R	R	0	2	1	0	0	0	1	3	0	0	2	0	1	0	3	0	1	0	0	2	0	0	16	1	1691.91	P16095	P16095	223	238	sdaA	L-serine dehydratase 1	yes	yes	3	3.602e-06	63.128							1	1	1				1	1	1				1	1	1	221170000	0	0	0	0	0	0	31472000	35669000	23261000	0	0	0	28868000	24935000	14400000	0	0	0	20752000	20177000	21631000			10640	1355	10851	180192;180193;180194;180195;180196;180197;180198;180199;180200	195454;195455;195456;195457;195458;195459;195460;195461;195462	195461			9	0	0	0	0	0	0	39458000	38231000	27959000	0	0	0	33120000	27295000	18005000	0	0	0	21998000	22242000	21840000
DSMGQSLSGGERR	RANELMEEFHIEHLRDSMGQSLSGGERRRV	LRDSMGQSLSGGERRRVEIARALAANPKFI	R	D	S	R	R	R	0	2	0	1	0	1	1	3	0	0	1	0	1	0	0	3	0	0	0	0	0	0	13	1	1378.63	P0A9V1	P0A9V1	132	144	lptB	Lipopolysaccharide export system ATP-binding protein LptB	yes	yes	2;3	1.6015e-06	91.858			1	2	2	1	1	1			1		2	1			1		1	1		221130000	0	0	20384000	36799000	26779000	17487000	16870000	10003000	0	0	25307000	0	25545000	4905700	0	0	21630000	0	9339800	6086200	0			5146	637	5265	89517;89518;89519;89520;89521;89522;89523;89524;89525;89526;89527;89528;89529;89530;89531	97088;97089;97090;97091;97092;97093;97094;97095;97096;97097;97098;97099;97100;97101;97102	97096			15	0	0	22129000	34762000	27262000	18325000	21150000	10721000	0	0	25081000	0	29307000	5369900	0	0	22948000	0	9900800	6709300	0
IDKAPQNVDSALTQGPEMAR	PMVAAQRIGEEYELKIDKAPQNVDSALTQG	QNVDSALTQGPEMARVRELMYWNLDNTARS	K	I	D	A	R	V	3	1	1	2	0	2	1	1	0	1	1	1	1	0	2	1	1	0	0	1	0	0	20	1	2140.06	P0AGC3	P0AGC3	395	414	slt	Soluble lytic murein transglycosylase	yes	yes	3	3.0695e-13	76.492	1	1	1	1	1	1		1	1	1	1	1	1	1	1	1	1	1		1	1	221100000	11995000	8999000	7094600	10754000	7780400	13515000	0	6065100	8525200	16601000	16462000	15048000	7001300	11932000	6851600	18726000	17657000	18137000	0	8266500	9686900			12945	1212	13211	222303;222304;222305;222306;222307;222308;222309;222310;222311;222312;222313;222314;222315;222316;222317;222318;222319;222320;222321	240954;240955;240956;240957;240958;240959;240960;240961;240962;240963;240964;240965;240966;240967;240968;240969;240970;240971;240972;240973;240974;240975;240976;240977	240975			20	11056000	8999000	7702000	10158000	7920900	14163000	0	6500600	10247000	17372000	16315000	16036000	8032400	13061000	8566800	19544000	18733000	18216000	0	9112800	9780400
SQTFTAYER	VLAVDLFPDQLTVTRSQTFTAYERLSTALT	QLTVTRSQTFTAYERLSTALTVAQVCGVQR	R	S	Q	E	R	L	1	1	0	0	0	1	1	0	0	0	0	0	0	1	0	1	2	0	1	0	0	0	9	0	1101.51	P76035	P76035	77	85	yciW	Uncharacterized protein YciW	yes	yes	2	1.5982e-09	101.43		1	1	1	1	1	1	1	1				1	1	1					1	1	221050000	0	13260000	10214000	23199000	21493000	18892000	14612000	19497000	17462000	0	0	0	15558000	18922000	13882000	0	0	0	0	16609000	17444000			27393	2277	28067	460016;460017;460018;460019;460020;460021;460022;460023;460024;460025;460026;460027;460028	496930;496931;496932;496933;496934;496935;496936;496937;496938;496939;496940;496941;496942	496941			13	0	13260000	11088000	21914000	21881000	19798000	18320000	20897000	20989000	0	0	0	17850000	20713000	17357000	0	0	0	0	18310000	17613000
DAPIIMAGAGVR	ALQGLSKIMELIAHRDAPIIMAGAGVRAEN	AHRDAPIIMAGAGVRAENLHHFLDAGVLEV	R	D	A	V	R	A	3	1	0	1	0	0	0	2	0	2	0	0	1	0	1	0	0	0	0	1	0	0	12	0	1169.62	P67826	P67826	169	180	cutC	Copper homeostasis protein CutC	yes	yes	2	1.9481e-10	123.21				1	1	1	1	1	1			1	1	1	1				1	1		220980000	0	0	0	23769000	23902000	20226000	25672000	0	23657000	0	0	9698400	22972000	0	22271000	0	0	0	23799000	25014000	0			3968	2140	4072	70239;70240;70241;70242;70243;70244;70245;70246;70247;70248;70249;70250	76068;76069;76070;76071;76072;76073;76074;76075;76076;76077;76078;76079	76077			9	0	0	0	22453000	24333000	21196000	32187000	0	28435000	0	0	10335000	26355000	0	27846000	0	0	0	25228000	27575000	0
FVLGFAQSTVEK	YLKPLAERWLVVGDKFVLGFAQSTVEKSFK	GDKFVLGFAQSTVEKSFKDAGLVVEIAPFG	K	F	V	E	K	S	1	0	0	0	0	1	1	1	0	0	1	1	0	2	0	1	1	0	0	2	0	0	12	0	1324.7	P0A9S5	P0A9S5	39	50	gldA	Glycerol dehydrogenase	yes	yes	2	4.4237e-09	111.06	1	1	1	1	1	1	1	1	1	1	1	1	1	1	1	1	1	1			1	220950000	9121900	8240200	7218600	11888000	9837100	9569500	11384000	11744000	11981000	16091000	12125000	9374400	9790800	14205000	8676000	14525000	17176000	14012000	0	0	13990000			9101	627	9285	154471;154472;154473;154474;154475;154476;154477;154478;154479;154480;154481;154482;154483;154484;154485;154486;154487;154488;154489	167468;167469;167470;167471;167472;167473;167474;167475;167476;167477;167478;167479;167480;167481;167482;167483;167484;167485;167486;167487	167471			20	8407400	8240200	7836600	11230000	10015000	10028000	14273000	12587000	14400000	16838000	12017000	9990100	11233000	15549000	10848000	15160000	18222000	14073000	0	0	14125000
ELAEVVAAATPVK	AIVERNREQPMTRTKELAEVVAAATPVKDK	TKELAEVVAAATPVKDKFKHPATRTFQAVR	K	E	L	V	K	D	4	0	0	0	0	0	2	0	0	0	1	1	0	0	1	0	1	0	0	3	0	0	13	0	1296.73	P60390	P60390	182	194	rsmH	Ribosomal RNA small subunit methyltransferase H	yes	yes	2;3	1.2182e-19	132.25	1	1	2	1	1	1	1		1	1	1	1	1	1	1	1	1	1		1		220930000	30010000	21409000	27241000	12418000	13076000	8620900	6110900	0	6160100	22743000	22513000	21105000	7739900	7593000	6261200	0	0	0	0	7932900	0			6497	2028	6634	112156;112157;112158;112159;112160;112161;112162;112163;112164;112165;112166;112167;112168;112169;112170;112171;112172;112173;112174	121622;121623;121624;121625;121626;121627;121628;121629;121630;121631;121632;121633;121634;121635;121636;121637;121638;121639;121640	121637			18	27660000	21409000	29573000	11731000	13313000	9034400	7661500	0	7404300	23799000	22312000	22492000	8879700	8311600	7828500	0	0	0	0	8745000	0
LTLDITNLTDKPQK	ELNMPRFMASGDTSRLTLDITNLTDKPQKL	RLTLDITNLTDKPQKLNVALTASGLLELVS	R	L	T	Q	K	L	0	0	1	2	0	1	0	0	0	1	3	2	0	0	1	0	3	0	0	0	0	0	14	1	1598.89	P76578	P76578	1039	1052	yfhM	Uncharacterized lipoprotein YfhM	yes	yes	2;3	1.8163e-08	103.85	1			1		1	1	1	1	1	1	1	1	1	1	2	2	2	1	1	1	220850000	2761600	0	0	6501400	0	5594100	2477100	4054900	3165000	2783500	3289800	3811000	4414400	7125600	4540800	50418000	52438000	48060000	5897800	5036700	8479700			19409	2389	19794	330647;330648;330649;330650;330651;330652;330653;330654;330655;330656;330657;330658;330659;330660;330661;330662;330663;330664;330665;330666;330667	357856;357857;357858;357859;357860;357861;357862;357863;357864;357865;357866;357867;357868;357869;357870;357871;357872;357873;357874;357875;357876	357868			21	2545300	0	0	6141500	0	5862400	3105600	4346100	3804200	2912700	3260400	4061300	5064500	7799900	5677500	52621000	55633000	48270000	6252000	5552400	8561500
RVNERIPVAYLTNK	LTSSEKHRIVERVIRRVNERIPVAYLTNKA	RRVNERIPVAYLTNKAWFCGHEFYVDERVL	R	R	V	N	K	A	1	2	2	0	0	0	1	0	0	1	1	1	0	0	1	0	1	0	1	2	0	0	14	2	1671.94	P39199	P39199	83	96	prmB	50S ribosomal protein L3 glutamine methyltransferase	yes	yes	3;4	1.4693e-08	91.812		1		1	1	1	2	1	1	1			1	1	1				1	1	1	220830000	0	11892000	0	23420000	16297000	11523000	16299000	13976000	20841000	4359900	0	0	15707000	15382000	10520000	0	0	0	19572000	16845000	24194000			25867	1881	26495	433985;433986;433987;433988;433989;433990;433991;433992;433993;433994;433995;433996;433997;433998;433999	468853;468854;468855;468856;468857;468858;468859;468860;468861;468862;468863;468864;468865;468866;468867;468868	468864			13	0	11892000	0	22124000	16591000	12076000	20435000	14980000	25051000	4562400	0	0	18020000	16838000	13154000	0	0	0	20747000	18569000	24427000
LTLQEQLLK	______________________________	______________________________	K	L	T	L	K	A	0	0	0	0	0	2	1	0	0	0	4	1	0	0	0	0	1	0	0	0	0	0	9	0	1084.65	P51024	P51024	4	12	yaiL	Uncharacterized protein YaiL	yes	yes	2	3.8453e-12	121.62	1	1	1	1	1	1	1	1	1	1	1	1	1	1	1	1	1	1			1	220810000	20304000	48806000	45769000	0	8010400	14138000	0	4671200	4511700	13922000	12811000	11785000	0	0	8341900	11444000	6269900	10024000	0	0	0			19423	1992	19808	330918;330919;330920;330921;330922;330923;330924;330925;330926;330927;330928;330929;330930;330931;330932;330933;330934;330935;330936	358140;358141;358142;358143;358144;358145;358146;358147;358148;358149;358150;358151;358152;358153;358154;358155;358156;358157;358158	358140			19	18714000	48806000	49688000	0	8155100	14816000	0	5006700	5423000	14568000	12697000	12559000	0	0	10430000	11944000	6651800	10068000	0	0	0
YTRPEMDMAIRK	LNLHAAEVEGDSFHRYTRPEMDMAIRKARD	FHRYTRPEMDMAIRKARDAGRHISYFGPEA	R	Y	T	R	K	A	1	2	0	1	0	0	1	0	0	1	0	1	2	0	1	0	1	0	1	0	0	0	12	2	1509.74	P0AEX5	P0AEX5	47	58	prkB	Probable phosphoribulokinase	yes	yes	4	0.0018734	40.475		1	1	1	1	1		1	1		1	1				1			1	1	1	220790000	0	20822000	21523000	8999600	9299400	13594000	0	10321000	7473600	0	30933000	30189000	0	0	0	33990000	0	0	14246000	7471700	11923000			34331	1071	35138	579383;579384;579385;579386;579387;579388;579389;579390;579391;579392;579393;579394;579395	626077;626078;626079;626080;626081;626082;626083;626084;626085;626086;626087;626088;626089	626077			13	0	20822000	23366000	8501400	9467300	14246000	0	11062000	8983100	0	30657000	32172000	0	0	0	35475000	0	0	15102000	8236600	12038000
ALVSHPR	DEPMPLTSGEFAVLKALVSHPREPLSRDKL	SGEFAVLKALVSHPREPLSRDKLMNLARGR	K	A	L	P	R	E	1	1	0	0	0	0	0	0	1	0	1	0	0	0	1	1	0	0	0	1	0	0	7	0	778.445	P0AA16	P0AA16	171	177	ompR	Transcriptional regulatory protein OmpR	yes	yes	2	6.1892e-05	73.039	1	1	1	1		1				1	1		1	1		1	1	1			1	220630000	12747000	14059000	11408000	10051000	0	11336000	0	0	0	17675000	22367000	0	10098000	11545000	0	29852000	26447000	26840000	0	0	16209000			2148	650	2198	38222;38223;38224;38225;38226;38227;38228;38229;38230;38231;38232;38233;38234	41439;41440;41441;41442;41443;41444;41445;41446;41447;41448;41449;41450;41451	41443			13	11749000	14059000	12384000	9494500	0	11879000	0	0	0	18496000	22167000	0	11585000	12637000	0	31156000	28059000	26957000	0	0	16365000
NRFGPDAFTVQATR	QTRDHLDDPVIGELRNRFGPDAFTVQATRT	RNRFGPDAFTVQATRTGVPVVWIKREQLLE	R	N	R	T	R	T	2	2	1	1	0	1	0	1	0	0	0	0	0	2	1	0	2	0	0	1	0	0	14	1	1578.79	P33599	P33599	27	40	nuoC	NADH-quinone oxidoreductase subunit C/D	yes	yes	2;3	8.858e-21	134.21	2	2		1		1		1	1	1	1	2	1	1	1	1	1	1	1	1		220630000	29455000	19330000	0	5269000	0	3400000	0	4449000	3857500	21114000	21206000	22181000	4020800	5779400	3023900	18114000	25995000	23857000	3688800	5887300	0			22368	1742	22941	380208;380209;380210;380211;380212;380213;380214;380215;380216;380217;380218;380219;380220;380221;380222;380223;380224;380225;380226;380227	411541;411542;411543;411544;411545;411546;411547;411548;411549;411550;411551;411552;411553;411554;411555;411556;411557;411558;411559;411560	411558			20	27148000	19330000	0	4977300	0	3563100	0	4768600	4636600	22095000	21017000	23638000	4613000	6326300	3780900	18906000	27579000	23962000	3910300	6490000	0
ITVLHTNDHHGHFWR	ASETALAYEQDKTYKITVLHTNDHHGHFWR	ITVLHTNDHHGHFWRNEYGEYGLAAQKTLV	K	I	T	W	R	N	0	1	1	1	0	0	0	1	4	1	1	0	0	1	0	0	2	1	0	1	0	0	15	0	1868.92	P07024	P07024	34	48	ushA	Protein UshA;UDP-sugar hydrolase;5-nucleotidase	yes	yes	3;4;5	5.7569e-07	82.102	1	1								1	1	2				2	2	2				220610000	6631700	6748100	0	0	0	0	0	0	0	5718400	23154000	16712000	0	0	0	45693000	51431000	64524000	0	0	0			14660	190	14968	251731;251732;251733;251734;251735;251736;251737;251738;251739;251740;251741;251742	272942;272943;272944;272945;272946;272947;272948;272949;272950;272951;272952;272953;272954;272955	272950			13	6112300	6748100	0	0	0	0	0	0	0	5983900	22947000	17810000	0	0	0	47690000	54564000	64806000	0	0	0
QVYYLSMEFLIGR	RWLRSNRAQLSQETRQVYYLSMEFLIGRTL	TRQVYYLSMEFLIGRTLSNAMLSLGIYEDV	R	Q	V	G	R	T	0	1	0	0	0	1	1	1	0	1	2	0	1	1	0	1	0	0	2	1	0	0	13	0	1617.82	P0AC86	P0AC86	71	83	glgP	Glycogen phosphorylase	yes	yes	2	5.8048e-05	76.143										1		1	1			1						220600000	0	0	0	0	0	0	0	0	0	76660000	0	0	76594000	0	0	67350000	0	0	0	0	0			24402	826	25003	408923;408924;408925;408926	442167;442168;442169;442170	442168			3	0	0	0	0	0	0	0	0	0	80220000	0	0	87874000	0	0	70293000	0	0	0	0	0
MQAFSDK	NIKGDKITYLVKEQKMQAFSDKGKRVTTVL	TYLVKEQKMQAFSDKGKRVTTVLVPSQLQD	K	M	Q	D	K	G	1	0	0	1	0	1	0	0	0	0	0	1	1	1	0	1	0	0	0	0	0	0	7	0	825.369	P0ADV1	P0ADV1	150	156	lptA	Lipopolysaccharide export system protein LptA	yes	yes	2	0.018062	64.567			1	1	1									1								220570000	0	0	51216000	64411000	55035000	0	0	0	0	0	0	0	0	49912000	0	0	0	0	0	0	0			20899	961	21393	355356;355357;355358;355359	384522;384523;384524;384525	384525			0	0	0	55600000	60846000	56029000	0	0	0	0	0	0	0	0	54636000	0	0	0	0	0	0	0
KYNWAHLDIAGTAWR	GGAITAGCFLSRFTRKYNWAHLDIAGTAWR	KYNWAHLDIAGTAWRSGKAKGATGRPVALL	R	K	Y	W	R	S	3	1	1	1	0	0	0	1	1	1	1	1	0	0	0	0	1	2	1	0	0	0	15	1	1800.91	P68767	P68767	460	474	pepA	Cytosol aminopeptidase	yes	yes	2;3;4	7.1411e-11	106.14		1	1	1		1	1	2	1	1	2	1	1	2	1	1		1	1	1	1	220480000	0	11059000	10042000	8635900	0	7803800	8048800	17241000	10301000	18313000	19898000	12716000	8039700	15107000	7522100	15553000	0	20459000	11026000	9009700	9704500			16117	2152	16452	278652;278653;278654;278655;278656;278657;278658;278659;278660;278661;278662;278663;278664;278665;278666;278667;278668;278669;278670;278671;278672	301978;301979;301980;301981;301982;301983;301984;301985;301986;301987;301988;301989;301990;301991;301992;301993;301994;301995;301996;301997;301998	301997			21	0	11059000	10901000	8157900	0	8178000	10091000	18479000	12381000	19163000	19721000	13551000	9223700	16537000	9405200	16232000	0	20549000	11689000	9932000	9798200
LGLTILLITHEMDVVKR	TTRSILELLKDINRRLGLTILLITHEMDVV	LTILLITHEMDVVKRICDCVAVISNGELIE	R	L	G	K	R	I	0	1	0	1	0	0	1	1	1	2	4	1	1	0	0	0	2	0	0	2	0	0	17	1	1950.13	P30750	P30750	190	206	metN	Methionine import ATP-binding protein MetN	yes	yes	3	1.8107e-20	121.19	1	1	1	1	1	1	1	2	1	1		1	1	2	1	1	1	1	1	2	1	220300000	3992100	6602800	3295800	21496000	23957000	8327700	12184000	16947000	18211000	4844100	0	3829500	11257000	18723000	5378100	5958600	3818200	4031100	4264200	21027000	22156000			17335	1634	17686	297781;297782;297783;297784;297785;297786;297787;297788;297789;297790;297791;297792;297793;297794;297795;297796;297797;297798;297799;297800;297801;297802;297803	322436;322437;322438;322439;322440;322441;322442;322443;322444;322445;322446;322447;322448;322449;322450;322451;322452;322453;322454;322455;322456;322457;322458;322459	322454			24	3679400	6602800	3577900	20306000	24390000	8727100	15276000	18164000	21890000	5069100	0	4081000	12915000	20495000	6724400	6219000	4050800	4048700	4520300	23180000	22370000
NSPYVNILVAREDNK	TGLSPVHDSVFIEDKNSPYVNILVAREDNK	NSPYVNILVAREDNKNAENVKEFLQSYQSP	K	N	S	N	K	N	1	1	3	1	0	0	1	0	0	1	1	1	0	0	1	1	0	0	1	2	0	0	15	1	1730.9	P04846	P04846	225	239	nlpA	Lipoprotein 28	yes	yes	2;3	5.5807e-14	104.24	1	2	1			1				1	1	1				1	1	1				220300000	31720000	44137000	28731000	0	0	7578100	0	0	0	14910000	22725000	14618000	0	0	0	11654000	23710000	20517000	0	0	0			22442	123	23015	381255;381256;381257;381258;381259;381260;381261;381262;381263;381264;381265	412671;412672;412673;412674;412675;412676;412677;412678;412679;412680;412681;412682	412681			11	29235000	44137000	31191000	0	0	7941500	0	0	0	15603000	22522000	15578000	0	0	0	12164000	25155000	20606000	0	0	0
KLDVVTQVCPFPLIEAK	______________________________	DVVTQVCPFPLIEAKAALAEMVSGDELVIE	K	K	L	A	K	A	1	0	0	1	1	1	1	0	0	1	2	2	0	1	2	0	1	0	0	3	0	0	17	1	1956.08	P33014	P33014	5	21	yeeD	UPF0033 protein YeeD	yes	yes	2;3	1.4485e-12	95.508	1	2	2	1	1	1	2	1	1	1	1	1	1	1	1		1	1		1	1	220260000	36809000	35522000	40726000	4106500	5583200	5356800	25766000	14207000	17606000	10291000	4548800	5615900	3978400	2032500	3006000	0	0	0	0	2663400	2441600			15500	1720	15822	267426;267427;267428;267429;267430;267431;267432;267433;267434;267435;267436;267437;267438;267439;267440;267441;267442;267443;267444;267445;267446;267447	289857;289858;289859;289860;289861;289862;289863;289864;289865;289866;289867;289868;289869;289870;289871;289872;289873;289874;289875;289876;289877;289878	289858			22	33926000	35522000	44213000	3879200	5684000	5613700	32303000	15227000	21163000	10769000	4508200	5984800	4564200	2224800	3758500	0	0	0	0	2936100	2465200
IVVGPQPFSVGEEYPWLAERDEDGAVVTFTGK	______________________________	AERDEDGAVVTFTGKVRNHNLGDSVNALTL	K	I	V	G	K	V	2	1	0	2	0	1	4	4	0	1	1	1	0	2	3	1	2	1	1	5	0	0	32	1	3491.72	P30749	P30749	6	37	moaE	Molybdopterin synthase catalytic subunit	yes	yes	3;4	7.8283e-15	61.526		1	1	2	2	2	1	1	1	1	1	1	1	1	2	1			1	2	1	220250000	0	3081400	2662100	35012000	21442000	23083000	19581000	10126000	9773800	2643000	6108900	6212600	9502100	11789000	20671000	4874000	0	0	4695900	17778000	11210000			14859	1633	15171	255521;255522;255523;255524;255525;255526;255527;255528;255529;255530;255531;255532;255533;255534;255535;255536;255537;255538;255539;255540;255541;255542;255543	277108;277109;277110;277111;277112;277113;277114;277115;277116;277117;277118;277119;277120;277121;277122;277123;277124;277125;277126;277127;277128;277129;277130;277131;277132	277115			24	0	3081400	2890000	33074000	21829000	24190000	24550000	10854000	11748000	2765700	6054400	6620600	10901000	12905000	25845000	5086900	0	0	4977900	19598000	11318000
GAMLDVFNREPLPPESPLWQHPR	VEDDLLAALDSGKVKGAMLDVFNREPLPPE	REPLPPESPLWQHPRVTITPHVAAITRPAE	K	G	A	P	R	V	1	2	1	1	0	1	2	1	1	0	3	0	1	1	5	1	0	1	0	1	0	0	23	1	2685.35	P75913	P75913	247	269	ghrA	Glyoxylate/hydroxypyruvate reductase A	yes	yes	3;4	2.9461e-09	51.503	1	2	1	1	1	2	1	1	1	1	2	3		1	1	1	1	2	2	1	1	220230000	13920000	16965000	9262600	11369000	4597200	13010000	6856700	1420900	8006800	13483000	15659000	15860000	0	8302300	10428000	12368000	9287600	19852000	12297000	7023500	10267000			9333	2244	9520	158203;158204;158205;158206;158207;158208;158209;158210;158211;158212;158213;158214;158215;158216;158217;158218;158219;158220;158221;158222;158223;158224;158225;158226;158227;158228;158229	171492;171493;171494;171495;171496;171497;171498;171499;171500;171501;171502;171503;171504;171505;171506;171507;171508;171509;171510;171511;171512;171513;171514;171515;171516;171517;171518;171519;171520;171521	171514			25	12829000	16965000	10056000	10739000	4680200	13634000	8596500	1522900	9624000	14109000	15519000	16902000	0	9087900	13039000	12908000	9853400	19939000	13035000	7742500	10366000
GLGHTGGTLDKLESIPGFDIFPDDNRFR	MVAACGGYIPMISGRGLGHTGGTLDKLESI	SIPGFDIFPDDNRFREIIKDVGVAIIGQTS	R	G	L	F	R	E	0	2	1	4	0	0	1	5	1	2	3	1	0	3	2	1	2	0	0	0	0	0	28	2	3073.53	P07650	P07650	116	143	deoA	Thymidine phosphorylase	yes	yes	3;4;5	9.2623e-58	118.9	1	1	1	2	2		1	1		1	1	1		1	1	1		1		1	1	220190000	5238000	3938400	4508700	34469000	20920000	0	10553000	18427000	0	7194500	10088000	15583000	0	18717000	1477300	16760000	0	10663000	0	20702000	20950000			10432	202	10630	176668;176669;176670;176671;176672;176673;176674;176675;176676;176677;176678;176679;176680;176681;176682;176683;176684;176685	191579;191580;191581;191582;191583;191584;191585;191586;191587;191588;191589;191590;191591;191592;191593;191594;191595;191596;191597;191598;191599	191596			21	4827700	3938400	4894700	32561000	21298000	0	13231000	19750000	0	7528600	9998200	16607000	0	20488000	1847100	17492000	0	10709000	0	22822000	21152000
VLLDNATATINPGQK	______________________________	VLLDNATATINPGQKVGLVGKNGCGKSTLL	R	V	L	Q	K	V	2	0	2	1	0	1	0	1	0	1	2	1	0	0	1	0	2	0	0	1	0	0	15	0	1553.84	P63389	P63389	15	29	yheS	Uncharacterized ABC transporter ATP-binding protein YheS	yes	yes	2;3	9.7653e-09	124.39	2	2	2	1	1	1	2	1	2	2	1	1	1	1	2	1	1	1	1	1	1	220160000	26699000	33495000	27070000	11213000	0	8384000	14120000	7442700	10482000	12841000	5728300	5082900	5313800	6482300	11335000	3708300	4161100	5113300	7874000	6883200	6727800			31448	2079	32202	530497;530498;530499;530500;530501;530502;530503;530504;530505;530506;530507;530508;530509;530510;530511;530512;530513;530514;530515;530516;530517;530518;530519;530520;530521;530522;530523;530524	573162;573163;573164;573165;573166;573167;573168;573169;573170;573171;573172;573173;573174;573175;573176;573177;573178;573179;573180;573181;573182;573183;573184;573185;573186;573187;573188;573189	573177			28	24607000	33495000	29388000	10592000	0	8786100	17703000	7977200	12599000	13438000	5677100	5416700	6096300	7095700	14173000	3870300	4414600	5135600	8346900	7587800	6792700
KAEQWATGLKYDANNIYLAANYGETR	DRTNLQEAQPLGNGKKAEQWATGLKYDANN	DANNIYLAANYGETRNATPITNKFTNTSGF	K	K	A	T	R	N	5	1	3	1	0	1	2	2	0	1	2	2	0	0	0	0	2	1	3	0	0	0	26	2	2959.45	P02931	P02931	232	257	ompF	Outer membrane protein F	yes	yes	3;4	8.0089e-48	119.32	1		1	1		1	1		1	2	1	1	1	1	1	2	1	1	1			220140000	9989000	0	13566000	5015700	0	8209800	10089000	0	8018200	28278000	21268000	15832000	10145000	8307000	8066900	21132000	13155000	24132000	14936000	0	0			15005	99	15318	258267;258268;258269;258270;258271;258272;258273;258274;258275;258276;258277;258278;258279;258280;258281;258282;258283;258284	280118;280119;280120;280121;280122;280123;280124;280125;280126;280127;280128;280129;280130;280131;280132;280133;280134;280135;280136;280137	280136			17	9206600	0	14728000	4738000	0	8603500	12649000	0	9637700	29591000	21078000	16872000	11639000	9093100	10086000	22055000	13957000	24238000	15833000	0	0
WTRDPFTLTEHDGK	LLAGHTDTVPFDDGRWTRDPFTLTEHDGKL	RWTRDPFTLTEHDGKLYGLGTADMKGFFAF	R	W	T	G	K	L	0	1	0	2	0	0	1	1	1	0	1	1	0	1	1	0	3	1	0	0	0	0	14	1	1701.81	P23908	P23908	91	104	argE	Acetylornithine deacetylase	yes	yes	2;3;4	5.0241e-09	83.499	1	2	1				1						1	1	3			1		1	1	220100000	28605000	21936000	7046200	0	0	0	9969000	0	0	0	0	0	19668000	21789000	31166000	0	0	9393600	0	28229000	42294000			33257	1484	34051	561814;561815;561816;561817;561818;561819;561820;561821;561822;561823;561824;561825;561826	606908;606909;606910;606911;606912;606913;606914;606915;606916;606917;606918;606919;606920	606909			9	26365000	21936000	7649400	0	0	0	12499000	0	0	0	0	0	22565000	23851000	38967000	0	0	9434700	0	31119000	42703000
VLIIVPETLQHQWLVEMLRR	GMILHQQLLSGAAERVLIIVPETLQHQWLV	PETLQHQWLVEMLRRFNLRFALFDDERYAE	R	V	L	R	R	F	0	2	0	0	0	2	2	0	1	2	4	0	1	0	1	0	1	1	0	3	0	0	20	1	2472.4	P60240	P60240	203	222	rapA	RNA polymerase-associated protein RapA	yes	yes	4	3.6028e-14	79.545									1											1		220040000	0	0	0	0	0	0	0	0	85846000	0	0	0	0	0	0	0	0	0	0	134200000	0			31428	2025	32182	530259;530260	572910;572911	572911			2	0	0	0	0	0	0	0	0	103180000	0	0	0	0	0	0	0	0	0	0	147940000	0
FGEEVEMITK	KPTSSITVPGRTINRFGEEVEMITKGRHDP	RTINRFGEEVEMITKGRHDPCVGIRAVPIA	R	F	G	T	K	G	0	0	0	0	0	0	3	1	0	1	0	1	1	1	0	0	1	0	0	1	0	0	10	0	1181.56	P12008	P12008	308	317	aroC	Chorismate synthase	yes	yes	2	5.2915e-10	118.18	1	1	1	1	1	1	1	1	1	1	1	1	1	1	1	1	1	1	1	1	1	220020000	21353000	13440000	9305500	9984700	10675000	9911700	5759100	8590400	6506700	10669000	13147000	10988000	7660900	9255900	7081900	15456000	10519000	10211000	10749000	8704700	10057000			8200	1303	8366	138394;138395;138396;138397;138398;138399;138400;138401;138402;138403;138404;138405;138406;138407;138408;138409;138410;138411;138412;138413;138414	149933;149934;149935;149936;149937;149938;149939;149940;149941;149942;149943;149944;149945;149946;149947;149948;149949;149950;149951;149952;149953;149954	149949			22	19681000	13440000	10102000	9432000	10868000	10387000	7220400	9207300	7820900	11164000	13029000	11709000	8789100	10132000	8854800	16131000	11160000	10256000	11394000	9595900	10155000
GVAEAIEAVAHGDESTSR	HVRKADIVGVSSLRRGVAEAIEAVAHGDES	EAIEAVAHGDESTSRVVGRVIDEIKLPPGT	R	G	V	S	R	V	4	1	0	1	0	0	3	2	1	1	0	0	0	0	0	2	1	0	0	2	0	0	18	0	1797.85	P0AGI8	P0AGI8	376	393	trkA	Trk system potassium uptake protein TrkA	yes	yes	2;3	4.9781e-16	97.235	1	2	1	1	1		1	1	1	2	2	1		1	1	1	1	2	1	1	1	219970000	16400000	8597700	7410300	7720600	6553500	0	6960100	6646400	7220900	15098000	12254000	22176000	0	7950400	5923600	18684000	13616000	21927000	11223000	11096000	12518000			11223	1229	11450	189709;189710;189711;189712;189713;189714;189715;189716;189717;189718;189719;189720;189721;189722;189723;189724;189725;189726;189727;189728;189729;189730;189731	205815;205816;205817;205818;205819;205820;205821;205822;205823;205824;205825;205826;205827;205828;205829;205830;205831;205832;205833;205834;205835;205836;205837;205838	205826			24	15116000	8597700	8044700	7293200	6671800	0	8726200	7123700	8679400	15799000	12144000	23632000	0	8702800	7406500	19500000	14446000	22023000	11897000	12232000	12639000
GVTFTVAIEPQHR	GVQVGQVIDRKLTSKGVTFTVAIEPQHREL	SKGVTFTVAIEPQHRELVKGDSKFVVNSRV	K	G	V	H	R	E	1	1	0	0	0	1	1	1	1	1	0	0	0	1	1	0	2	0	0	2	0	0	13	0	1453.77	P76272	P76272	430	442	yebT	Uncharacterized protein YebT	yes	yes	2;3	3.9861e-05	66.023	2	1	1	2		1				2	2	2	1	2	1	2	2	2	1	2	1	219920000	26835000	2513400	3346500	8510700	0	0	0	0	0	18732000	20341000	20989000	3769900	4759300	4422600	25134000	31518000	29448000	7994400	6218900	5385600			11400	2336	11629	193185;193186;193187;193188;193189;193190;193191;193192;193193;193194;193195;193196;193197;193198;193199;193200;193201;193202;193203;193204;193205;193206;193207;193208;193209;193210;193211	209513;209514;209515;209516;209517;209518;209519;209520;209521;209522;209523;209524;209525;209526;209527;209528;209529;209530;209531;209532;209533;209534;209535;209536;209537;209538;209539	209532			25	24733000	2513400	3633000	8039600	0	0	0	0	0	19602000	20159000	22367000	4325100	5209700	5529700	26232000	33438000	29577000	8474600	6855600	5437600
STVLAPTTVVTR	PDTLVVTANRFEQPRSTVLAPTTVVTRQDI	QPRSTVLAPTTVVTRQDIDRWQSTSVNDVL	R	S	T	T	R	Q	1	1	0	0	0	0	0	0	0	0	1	0	0	0	1	1	4	0	0	3	0	0	12	0	1243.71	P06129	P06129	40	51	btuB	Vitamin B12 transporter BtuB	yes	yes	2	1.5934e-05	94.692	1	1					1															219880000	85365000	87096000	0	0	0	0	47419000	0	0	0	0	0	0	0	0	0	0	0	0	0	0			27664	151	28347	464745;464746;464747	502011;502012;502013	502012			2	78679000	87096000	0	0	0	0	59451000	0	0	0	0	0	0	0	0	0	0	0	0	0	0
NELSSYK	VLGPTHEEVITDLIRNELSSYKQLPLNFYQ	EVITDLIRNELSSYKQLPLNFYQIQTKFRD	R	N	E	Y	K	Q	0	0	1	0	0	0	1	0	0	0	1	1	0	0	0	2	0	0	1	0	0	0	7	0	839.403	P16659	P16659	120	126	proS	Proline--tRNA ligase	yes	yes	2	0.0020195	51.787		1		1							1										1	219870000	0	43456000	0	59022000	0	0	0	0	0	0	43347000	0	0	0	0	0	0	0	0	0	74040000			21557	1360	22111	365878;365879;365880;365881	395925;395926;395927;395928	395925			2	0	43456000	0	55755000	0	0	0	0	0	0	42960000	0	0	0	0	0	0	0	0	0	74755000
SHAVLTTESK	______________________________	PANARSHAVLTTESKVTIRGQTTIPAPVRE	R	S	H	S	K	V	1	0	0	0	0	0	1	0	1	0	1	1	0	0	0	2	2	0	0	1	0	0	10	0	1071.56	P15373	P15373	7	16	prlF	Antitoxin PrlF	yes	yes	2;3	5.0993e-06	86.882	2	2	1	1		1				2		2		1	1	2	1	2			2	219850000	18389000	22409000	5852600	3383300	0	1996100	0	0	0	25114000	0	28967000	0	0	1912000	36817000	24813000	43543000	0	0	6658000			26667	1347	27321	448290;448291;448292;448293;448294;448295;448296;448297;448298;448299;448300;448301;448302;448303;448304;448305;448306;448307;448308;448309	484434;484435;484436;484437;484438;484439;484440;484441;484442;484443;484444;484445;484446;484447;484448;484449;484450;484451;484452;484453	484435			15	16948000	22409000	6353700	3196000	0	2091900	0	0	0	26280000	0	30870000	0	0	2390600	38426000	26325000	43733000	0	0	6722300
TPYLYFVADGK	TPGADSLKAAAHPAKTPYLYFVADGKGGHT	HPAKTPYLYFVADGKGGHTFNTNLASHNKS	K	T	P	G	K	G	1	0	0	1	0	0	0	1	0	0	1	1	0	1	1	0	1	0	2	1	0	0	11	0	1272.64	P28306	P28306	301	311	yceG	UPF0755 protein YceG	yes	yes	2	2.6827e-14	101.97	1	1	1	1	1	1		1	1	1	1	1	1	1	1	1	1	1	1	1	1	219770000	6697100	5971000	5173900	13330000	13229000	10508000	0	14292000	15989000	5697500	7250800	3078000	18254000	17078000	12757000	4957300	6404400	5375600	19827000	17698000	16199000			29346	1596	30062	492525;492526;492527;492528;492529;492530;492531;492532;492533;492534;492535;492536;492537;492538;492539;492540;492541;492542;492543;492544	532029;532030;532031;532032;532033;532034;532035;532036;532037;532038;532039;532040;532041;532042;532043;532044;532045;532046;532047;532048;532049	532032			13	6172600	5971000	5616900	12592000	13468000	11012000	0	15318000	19219000	5962100	7186100	3280100	20942000	18694000	15950000	5173900	6794600	5399100	21018000	19510000	16355000
EIEEGLINNQILDVRER	LVPEENDKTTVIALREIEEGLINNQILDVR	EEGLINNQILDVRERQEQQEQEAAELQAVT	R	E	I	E	R	Q	0	2	2	1	0	1	4	1	0	3	2	0	0	0	0	0	0	0	0	1	0	0	17	1	2039.06	P0A800	P0A800	53	69	rpoZ	DNA-directed RNA polymerase subunit omega	yes	yes	3	1.3455e-11	93.754	1	1	1		1	1	1	1	1		1	1	1	1	1	1	1	1	1	1	1	219750000	14282000	11328000	11229000	0	12871000	12954000	11796000	14123000	14409000	0	9050500	7715600	11777000	13730000	12208000	8020700	9505600	8155900	14274000	9776900	12541000			6270	437	6403	108131;108132;108133;108134;108135;108136;108137;108138;108139;108140;108141;108142;108143;108144;108145;108146;108147;108148;108149	117336;117337;117338;117339;117340;117341;117342;117343;117344;117345;117346;117347;117348;117349;117350;117351;117352;117353;117354;117355	117346			18	13164000	11328000	12190000	0	13103000	13575000	14789000	15137000	17319000	0	8969700	8222400	13511000	15029000	15264000	8371200	10085000	8191500	15132000	10778000	12662000
QDAAPPPPHAIEDGYRGTDDAK	LVMPYALADDQGGLKQDAAPPPPHAIEDGY	PHAIEDGYRGTDDAKKMTVDFAKTMHDGAS	K	Q	D	A	K	K	4	1	0	4	0	1	1	2	1	1	0	1	0	0	4	0	1	0	1	0	0	0	22	1	2320.07	P31130	P31130	27	48	ydeI	Uncharacterized protein YdeI	yes	yes	3;4	2.8982e-16	74.876				1						1	2	2				2	1	2		3	1	219570000	0	0	0	5813900	0	0	0	0	0	13890000	26231000	39118000	0	0	0	40869000	25684000	43984000	0	15410000	8571700			23226	1656	23810	392182;392183;392184;392185;392186;392187;392188;392189;392190;392191;392192;392193;392194;392195;392196	424385;424386;424387;424388;424389;424390;424391;424392;424393;424394;424395;424396;424397;424398;424399;424400	424396			15	0	0	0	5492000	0	0	0	0	0	14535000	25997000	41688000	0	0	0	42654000	27249000	44176000	0	16988000	8654400
LYLNSFNQTR	LDYTSVNLIESKSFKLYLNSFNQTRFNNWD	SKSFKLYLNSFNQTRFNNWDEVRQTLERDL	K	L	Y	T	R	F	0	1	2	0	0	1	0	0	0	0	2	0	0	1	0	1	1	0	1	0	0	0	10	0	1254.64	Q46920	Q46920	95	104	queF	NADPH-dependent 7-cyano-7-deazaguanine reductase	yes	yes	2	2.046e-15	130.96			1				1	1	1	1	1	2	1	1	1	1	1	1	1	1	1	219510000	0	0	13253000	0	0	0	12276000	15396000	12502000	11462000	14610000	8162100	17046000	13274000	11593000	13739000	10838000	13482000	17001000	18874000	16000000			19948	2539	20339	339597;339598;339599;339600;339601;339602;339603;339604;339605;339606;339607;339608;339609;339610;339611;339612;339613	367597;367598;367599;367600;367601;367602;367603;367604;367605;367606;367607;367608;367609;367610;367611;367612;367613	367613			10	0	0	14387000	0	0	0	15390000	16502000	15027000	11994000	14479000	8698200	19557000	14530000	14495000	14340000	11498000	13540000	18022000	20807000	16154000
AQVLALLEK	FNFRFSTELTDEMIKAQVLALLEKHQLRYT	TDEMIKAQVLALLEKHQLRYTVDWWLSGQP	K	A	Q	E	K	H	2	0	0	0	0	1	1	0	0	0	3	1	0	0	0	0	0	0	0	1	0	0	9	0	983.602	P0AED7	P0AED7	269	277	dapE	Succinyl-diaminopimelate desuccinylase	yes	yes	2	2.5992e-05	77.732	1	1	1	1		1	1		1	1	1	1	1			1	1		1			219500000	19681000	25086000	19066000	19431000	0	17355000	13741000	0	14002000	17169000	14007000	13107000	14949000	0	0	7908600	7886800	0	16110000	0	0			2694	1013	2773	47865;47866;47867;47868;47869;47870;47871;47872;47873;47874;47875;47876;47877;47878	51859;51860;51861;51862;51863;51864;51865;51866;51867;51868;51869;51870;51871;51872	51871			14	18139000	25086000	20699000	18355000	0	18188000	17228000	0	16830000	17966000	13882000	13968000	17151000	0	0	8254200	8367300	0	17078000	0	0
SLEGDAECR	TRVRRIRGQIDALERSLEGDAECRAILQQI	IDALERSLEGDAECRAILQQIAAVRGAANG	R	S	L	C	R	A	1	1	0	1	1	0	2	1	0	0	1	0	0	0	0	1	0	0	0	0	0	0	9	0	1035.43	P0AAP3	P0AAP3	28	36	frmR	Transcriptional repressor FrmR	yes	yes	2	7.6349e-07	79.906				1	1			1					1		1	1				1	1	219500000	0	0	0	37914000	32793000	0	0	32039000	0	0	0	0	20775000	0	20778000	32088000	0	0	0	20713000	22404000			26928	698	27589	452567;452568;452569;452570;452571;452572;452573;452574	488976;488977;488978;488979;488980;488981;488982;488983	488983			2	0	0	0	35815000	33386000	0	0	34339000	0	0	0	0	23834000	0	25980000	33490000	0	0	0	22834000	22620000
CVNLLERPTEGSVLVDGQELTTLSESELTK	GVIGASGAGKSTLIRCVNLLERPTEGSVLV	DGQELTTLSESELTKARRQIGMIFQHFNLL	R	C	V	T	K	A	0	1	1	1	1	1	5	2	0	0	6	1	0	0	1	3	4	0	0	3	0	0	30	1	3316.67	P30750	P30750	50	79	metN	Methionine import ATP-binding protein MetN	yes	yes	3;4	8.4233e-53	108.32	1	1	2	1	2	2	2	1	2		1	1	2	2	2	2		2	1	2	2	219470000	3172300	4063500	9456300	9601000	18662000	21621000	19442000	7121600	12181000	0	3582200	4588800	18170000	14789000	14845000	7632600	0	10674000	7306800	15815000	16747000			3800	1634	3901	67152;67153;67154;67155;67156;67157;67158;67159;67160;67161;67162;67163;67164;67165;67166;67167;67168;67169;67170;67171;67172;67173;67174;67175;67176;67177;67178;67179;67180;67181;67182	72690;72691;72692;72693;72694;72695;72696;72697;72698;72699;72700;72701;72702;72703;72704;72705;72706;72707;72708;72709;72710;72711;72712;72713;72714;72715;72716;72717;72718;72719;72720;72721;72722;72723;72724;72725;72726;72727;72728;72729;72730;72731;72732;72733	72716			41	2923900	4063500	10266000	9069500	18999000	22658000	24375000	7633000	14641000	0	3550200	4890200	20845000	16188000	18562000	7966100	0	10720000	7745700	17434000	16909000
KDDICYATTNR	IDALRKRFPKIVGPRKDDICYATTNRQEAV	VGPRKDDICYATTNRQEAVRALAEQAEVVL	R	K	D	N	R	Q	1	1	1	2	1	0	0	0	0	1	0	1	0	0	0	0	2	0	1	0	0	0	11	1	1355.61	P62623	P62623	193	203	ispH	4-hydroxy-3-methylbut-2-enyl diphosphate reductase	yes	yes	2;3	5.3011e-20	133.23	2	1	2	2	2	2	1	1	1	2			1	1								219470000	27297000	8582800	22654000	32855000	28091000	28449000	11150000	14808000	13611000	2511400	0	0	14355000	15109000	0	0	0	0	0	0	0			15104	2064	15419	260192;260193;260194;260195;260196;260197;260198;260199;260200;260201;260202;260203;260204;260205;260206;260207;260208;260209	282146;282147;282148;282149;282150;282151;282152;282153;282154;282155;282156;282157;282158;282159;282160;282161;282162;282163	282146			18	25159000	8582800	24593000	31036000	28598000	29814000	13980000	15872000	16360000	2628000	0	0	16469000	16538000	0	0	0	0	0	0	0
SNDVSLPILVLTAR	GLPDEDGLSLIRRWRSNDVSLPILVLTARE	RSNDVSLPILVLTARESWQDKVEVLSAGAD	R	S	N	A	R	E	1	1	1	1	0	0	0	0	0	1	3	0	0	0	1	2	1	0	0	2	0	0	14	0	1496.86	P23836	P23836	68	81	phoP	Transcriptional regulatory protein PhoP	yes	yes	2	5.412e-06	71.555	1	1	1	1	1	1		1			1	1	1	1	1	1	1			1	1	219400000	22934000	22603000	23189000	6371400	3297100	8571800	0	4172600	0	0	23223000	24734000	7447700	4834600	6412500	32321000	19896000	0	0	4909900	4484300			27164	1463	27832	456377;456378;456379;456380;456381;456382;456383;456384;456385;456386;456387;456388;456389;456390;456391;456392	493008;493009;493010;493011;493012;493013;493014;493015;493016;493017;493018;493019;493020;493021;493022;493023	493009			15	21138000	22603000	25174000	6018700	3356600	8982900	0	4472300	0	0	23016000	26359000	8544500	5292100	8017700	33734000	21108000	0	0	5412500	4527600
KQVTDLR	______________________________	______________________________	K	K	Q	L	R	S	0	1	0	1	0	1	0	0	0	0	1	1	0	0	0	0	1	0	0	1	0	0	7	1	858.492	P69910	P69910	4	10	gadB	Glutamate decarboxylase beta	yes	yes	2	0.015348	107.43				1		1				1	1		1	1	1	1	1	1	1	1		219350000	0	0	0	15613000	0	11567000	0	0	0	20902000	18014000	0	12567000	16459000	12653000	25824000	23151000	17694000	22463000	22447000	0			15847	2185	16177	273721;273722;273723;273724;273725;273726;273727;273728;273729;273730;273731;273732	296610;296611;296612;296613;296614;296615;296616;296617;296618;296619;296620;296621	296619			12	0	0	0	14748000	0	12122000	0	0	0	21873000	17853000	0	14417000	18016000	15820000	26952000	24561000	17772000	23812000	24745000	0
VIVTDMDGTFLNDAK	______________________________	VIVTDMDGTFLNDAKTYNQPRFMAQYQELK	K	V	I	A	K	T	1	0	1	3	0	0	0	1	0	1	1	1	1	1	0	0	2	0	0	2	0	0	15	0	1637.8	P75792	P75792	5	19	ybiV	Sugar phosphatase YbiV	yes	yes	2	4.5462e-126	229.16	1	1	1		1			1		1	1	1				1	1	1	1		1	219340000	23696000	22124000	14054000	0	9259200	0	0	9931000	0	23495000	20696000	20554000	0	0	0	23047000	16620000	19122000	9058000	0	7686900			31178	2210	31930	525439;525440;525441;525442;525443;525444;525445;525446;525447;525448;525449;525450;525451	567714;567715;567716;567717;567718;567719;567720;567721;567722;567723;567724;567725;567726	567726			12	21840000	22124000	15257000	0	9426400	0	0	10644000	0	24586000	20511000	21904000	0	0	0	24054000	17633000	19205000	9602000	0	7761000
YAAEDADVTLQLHLK	NQLTFNQIALEEAGRYAAEDADVTLQLHLK	YAAEDADVTLQLHLKMWPDLQKHKGPLNVF	R	Y	A	L	K	M	3	0	0	2	0	1	1	0	1	0	3	1	0	0	0	0	1	0	1	1	0	0	15	0	1685.86	P00582	P00582	497	511	polA	DNA polymerase I	yes	yes	2;3	1.4985e-08	94.728	1	1	1		1	1	1		1	1	2	1	1			1	2	1		1	1	219280000	18789000	11686000	12447000	0	7180600	4487000	5500700	0	5558500	22837000	18422000	19476000	5737800	0	0	23623000	25831000	24014000	0	7973400	5720900			33321	59	34116	562766;562767;562768;562769;562770;562771;562772;562773;562774;562775;562776;562777;562778;562779;562780;562781;562782;562783	607939;607940;607941;607942;607943;607944;607945;607946;607947;607948;607949;607950;607951;607952;607953;607954;607955;607956	607940			18	17317000	11686000	13513000	0	7310300	4702200	6896400	0	6681200	23898000	18257000	20755000	6582700	0	0	24655000	27404000	24119000	0	8789700	5776100
GLDELGWDAAGQLIDGEGR	EQALHQAGFETRILRGLDELGWDAAGQLID	LGWDAAGQLIDGEGRLVNCVWKTWAWETAF	R	G	L	G	R	L	2	1	0	3	0	1	2	5	0	1	3	0	0	0	0	0	0	1	0	0	0	0	19	0	1970.93	P0AES0	P0AES0	415	433	gss	Bifunctional glutathionylspermidine synthetase/amidase;Glutathionylspermidine amidase;Glutathionylspermidine synthetase	yes	yes	2;3	8.9358e-29	116.6	2	2	2	1	2	2	2	2	2	2	2	2	2	2	2	2	2	2	2	2	2	219270000	7064000	8795600	7407600	3972000	9545000	12548000	8767900	7440900	8596800	14504000	15191000	13156000	6662900	8178400	7175800	17137000	14633000	14983000	12550000	8646400	12312000			10375	1055	10572	175914;175915;175916;175917;175918;175919;175920;175921;175922;175923;175924;175925;175926;175927;175928;175929;175930;175931;175932;175933;175934;175935;175936;175937;175938;175939;175940;175941;175942;175943;175944;175945;175946;175947;175948;175949;175950;175951;175952;175953;175954	190749;190750;190751;190752;190753;190754;190755;190756;190757;190758;190759;190760;190761;190762;190763;190764;190765;190766;190767;190768;190769;190770;190771;190772;190773;190774;190775;190776;190777;190778;190779;190780;190781;190782;190783;190784;190785;190786;190787;190788;190789	190775			41	6510700	8795600	8041800	3752100	9717300	13150000	10993000	7975200	10333000	15177000	15056000	14020000	7644100	8952300	8972100	17886000	15525000	15048000	13303000	9531600	12431000
FHDFAQFVEEQK	MESHFARLRLLDPNRFHDFAQFVEEQKNYR	PNRFHDFAQFVEEQKNYRPVADAVAMLLAG	R	F	H	Q	K	N	1	0	0	1	0	2	2	0	1	0	0	1	0	3	0	0	0	0	0	1	0	0	12	0	1523.7	P60240	P60240	336	347	rapA	RNA polymerase-associated protein RapA	yes	yes	2;3	1.4343e-13	123.51				2	2	2		2	1				2	2	2				2	2	2	219190000	0	0	0	14688000	16820000	16077000	0	21102000	5726100	0	0	0	23646000	22646000	22529000	0	0	0	25417000	26979000	23562000			8332	2025	8501	140929;140930;140931;140932;140933;140934;140935;140936;140937;140938;140939;140940;140941;140942;140943;140944;140945;140946;140947;140948;140949	152779;152780;152781;152782;152783;152784;152785;152786;152787;152788;152789;152790;152791;152792;152793;152794;152795;152796;152797;152798;152799;152800;152801;152802	152786			16	0	0	0	13875000	17124000	16848000	0	22617000	6882700	0	0	0	27128000	24789000	28169000	0	0	0	26944000	29742000	23789000
FLALQTMGTETAR	FQQQLSDDFQRTVERFLALQTMGTETARQD	ERFLALQTMGTETARQDARALKKTVLALPM	R	F	L	A	R	Q	2	1	0	0	0	1	1	1	0	0	2	0	1	1	0	0	3	0	0	0	0	0	13	0	1437.73	P13001	P13001	143	155	bioH	Pimeloyl-[acyl-carrier protein] methyl ester esterase	yes	yes	2;3	1.6107e-19	130.94	1	1	2	1	2	1	1	1	1	1	1	1	2	1	1	1	1	1	1	2	2	219190000	14211000	12868000	14701000	10723000	14340000	9833100	8031800	9612200	9389700	9151000	7699400	7057500	14894000	11265000	9890300	6273200	4902300	5767000	11465000	12520000	14596000			8490	1314	8661	143625;143626;143627;143628;143629;143630;143631;143632;143633;143634;143635;143636;143637;143638;143639;143640;143641;143642;143643;143644;143645;143646;143647;143648;143649;143650	155703;155704;155705;155706;155707;155708;155709;155710;155711;155712;155713;155714;155715;155716;155717;155718;155719;155720;155721;155722;155723;155724;155725;155726;155727;155728;155729;155730;155731	155725			29	13098000	12868000	15959000	10129000	14599000	10305000	10070000	10303000	11286000	9575900	7630600	7521000	17088000	12331000	12366000	6547300	5201000	5792200	12153000	13802000	14737000
VDQVLDAVGISRSNLEK	QAMHYIRNHACKGIKVDQVLDAVGISRSNL	QVLDAVGISRSNLEKRFKEEVGETIHAMIH	K	V	D	E	K	R	1	1	1	2	0	1	1	1	0	1	2	1	0	0	0	2	0	0	0	3	0	0	17	1	1841.98	P0ACI3	P0ACI3	304	320	xylR	Xylose operon regulatory protein	yes	yes	2	0.066864	24.5																				1		219090000	0	0	0	0	0	0	0	0	0	0	0	0	0	0	0	0	0	0	0	219090000	0			30400	848	31141	511276	552387	552387			1	0	0	0	0	0	0	0	0	0	0	0	0	0	0	0	0	0	0	0	241520000	0
QHPIFER	HGAPAGDLYVQVQVKQHPIFEREGNNLYCE	LYVQVQVKQHPIFEREGNNLYCEVPINFAM	K	Q	H	E	R	E	0	1	0	0	0	1	1	0	1	1	0	0	0	1	1	0	0	0	0	0	0	0	7	0	925.477	P08622	P08622	252	258	dnaJ	Chaperone protein DnaJ	yes	yes	2	0.0032253	50.632	1	1	1	1	1	1		1		1	1	1	1	1		1	1	1	1	1	1	219070000	14399000	19062000	10825000	9248700	8143600	6746600	0	11618000	0	15582000	14945000	12691000	8122100	11047000	0	12054000	11290000	15194000	11790000	12407000	13905000			23489	231	24075	395813;395814;395815;395816;395817;395818;395819;395820;395821;395822;395823;395824;395825;395826;395827;395828;395829;395830	428233;428234;428235;428236;428237;428238;428239;428240;428241;428242;428243;428244;428245;428246;428247;428248;428249;428250	428233			18	13271000	19062000	11752000	8736700	8290600	7070100	0	12452000	0	16305000	14811000	13524000	9318200	12093000	0	12581000	11978000	15260000	12499000	13678000	14040000
VDYLRPGRGER	ELRQRLSRMGTIDLRVDYLRPGRGERFTAT	IDLRVDYLRPGRGERFTATSSLLRAGNKVA	R	V	D	E	R	F	0	3	0	1	0	0	1	2	0	0	1	0	0	0	1	0	0	0	1	1	0	0	11	2	1316.69	P0ADP2	P0ADP2	106	116	yigI	Uncharacterized protein YigI	yes	yes	3	2.936e-05	80.737	1	1	1	1	1		1	1		1	1	1	1			1	1	1	1	1	1	219050000	17838000	23763000	22657000	11213000	9237200	0	7090800	7786000	0	14420000	17540000	14260000	7833900	0	0	14606000	12781000	17010000	12225000	0	8786400			30433	945	31174	511677;511678;511679;511680;511681;511682;511683;511684;511685;511686;511687;511688;511689;511690;511691;511692;511693	552802;552803;552804;552805;552806;552807;552808;552809;552810;552811;552812;552813;552814;552815;552816;552817;552818;552819	552814			18	16441000	23763000	24596000	10592000	9404000	0	8890100	8345100	0	15090000	17384000	15197000	8987600	0	0	15245000	13560000	17084000	12959000	0	8871200
DALNNVHITDEQVLMTPEQLK	______________________________	HITDEQVLMTPEQLKAAFPLSLQQEAQIAD	K	D	A	L	K	A	1	0	2	2	0	2	2	0	1	1	3	1	1	0	1	0	2	0	0	2	0	0	21	0	2407.21	P00888	P00888	4	24	aroF	Phospho-2-dehydro-3-deoxyheptonate aldolase, Tyr-sensitive	yes	yes	2;3	1.373e-122	210.9	1	2	2			1																219040000	63396000	68326000	65368000	0	0	21948000	0	0	0	0	0	0	0	0	0	0	0	0	0	0	0			3936	68	4039	69585;69586;69587;69588;69589;69590	75328;75329;75330;75331;75332;75333;75334	75329			6	58430000	68326000	70964000	0	0	23000000	0	0	0	0	0	0	0	0	0	0	0	0	0	0	0
NVTFTYPGR	GKRVIERATGDVEFRNVTFTYPGRDVPALR	GDVEFRNVTFTYPGRDVPALRNINLKIPAG	R	N	V	G	R	D	0	1	1	0	0	0	0	1	0	0	0	0	0	1	1	0	2	0	1	1	0	0	9	0	1053.52	P60752	P60752	346	354	msbA	Lipid A export ATP-binding/permease protein MsbA	yes	yes	2	1.8784e-06	71.501			1	1	1	1	1		1				1	1	1					1	1	219030000	0	0	28135000	19965000	21381000	23567000	20127000	0	15002000	0	0	0	17153000	17859000	17698000	0	0	0	0	20530000	17618000			22612	2042	23188	384052;384053;384054;384055;384056;384057;384058;384059;384060;384061;384062	415705;415706;415707;415708;415709;415710;415711;415712;415713;415714;415715	415711			10	0	0	30544000	18860000	21767000	24697000	25234000	0	18032000	0	0	0	19679000	19548000	22128000	0	0	0	0	22631000	17788000
GRVYSMK	LVANTHDHILCFSSRGRVYSMKVYQLPEAT	HILCFSSRGRVYSMKVYQLPEATRGARGRP	R	G	R	M	K	V	0	1	0	0	0	0	0	1	0	0	0	1	1	0	0	1	0	0	1	1	0	0	7	1	839.432	P0AES4	P0AES4	597	603	gyrA	DNA gyrase subunit A	yes	yes	2	0.00015119	76.035		1			1						1					1	1	1				218960000	0	34974000	0	0	61471000	0	0	0	0	0	29730000	0	0	0	0	24402000	31485000	36902000	0	0	0			11002	1057	11225	186015;186016;186017;186018;186019;186020	201840;201841;201842;201843;201844;201845	201842			6	0	34974000	0	0	62581000	0	0	0	0	0	29464000	0	0	0	0	25468000	33404000	37063000	0	0	0
LLREDHYEVYGLDIGSDAISR	ILGVNGFIGNHLTERLLREDHYEVYGLDIG	YEVYGLDIGSDAISRFLNHPHFHFVEGDIS	R	L	L	S	R	F	1	2	0	3	0	0	2	2	1	2	3	0	0	0	0	2	0	0	2	1	0	0	21	1	2420.2	P77398	P77398	335	355	arnA	Bifunctional polymyxin resistance protein ArnA;UDP-4-amino-4-deoxy-L-arabinose formyltransferase;UDP-glucuronic acid oxidase, UDP-4-keto-hexauronic acid decarboxylating	yes	yes	4	3.4084e-17	81.574			1		1		1	1	1	1		1	1		1			1		1		218950000	0	0	28566000	0	25466000	0	20494000	18598000	17870000	29637000	0	12999000	20738000	0	16396000	0	0	8424600	0	19762000	0			18192	2440	18555	312050;312051;312052;312053;312054;312055;312056;312057;312058;312059;312060	337896;337897;337898;337899;337900;337901;337902;337903;337904;337905;337906	337896			10	0	0	31011000	0	25926000	0	25694000	19934000	21479000	31014000	0	13853000	23792000	0	20500000	0	0	8461500	0	21785000	0
ATIPLLVETGPK	______________________________	TVKATIPLLVETGPKLTAHFYDRMFTHNPE	K	A	T	P	K	L	1	0	0	0	0	0	1	1	0	1	2	1	0	0	2	0	2	0	0	1	0	0	12	0	1237.73	P24232	P24232	12	23	hmp	Flavohemoprotein	yes	yes	2	0.00018136	49.5	1	1	1				1	1	1	1	1		1	1	1				1	1		218780000	22405000	23154000	20157000	0	0	0	14229000	19764000	18780000	6386900	6169200	0	18963000	17904000	16267000	0	0	0	17716000	16886000	0			3044	1505	3128	53944;53945;53946;53947;53948;53949;53950;53951;53952;53953;53954;53955;53956	58296;58297;58298;58299;58300;58301;58302;58303;58304;58305;58306;58307;58308;58309;58310	58302			13	20650000	23154000	21883000	0	0	0	17839000	21183000	22573000	6683500	6114100	0	21755000	19598000	20339000	0	0	0	18780000	18615000	0
YSLYCAVIVKK	GSVVVSGNLPSKDGKYSLYCAVIVKKVDAK	KDGKYSLYCAVIVKKVDAKTRGKVGINELL	K	Y	S	K	K	V	1	0	0	0	1	0	0	0	0	1	1	2	0	0	0	1	0	0	2	2	0	0	11	1	1342.73	P0A9D8	P0A9D8	245	255	dapD	2,3,4,5-tetrahydropyridine-2,6-dicarboxylate N-succinyltransferase	yes	yes	2;3	4.191e-06	95.099				2	2		1	1	1				1	2					2	1	2	218770000	0	0	0	28668000	41472000	0	10268000	21974000	16753000	0	0	0	16258000	17666000	0	0	0	0	30470000	15844000	19393000			34253	580	35059	578045;578046;578047;578048;578049;578050;578051;578052;578053;578054;578055;578056;578057;578058;578059	624630;624631;624632;624633;624634;624635;624636;624637;624638;624639;624640;624641;624642;624643;624644	624632			15	0	0	0	27081000	42221000	0	12873000	23552000	20137000	0	0	0	18653000	19338000	0	0	0	0	32300000	17466000	19580000
FPHPPLMPVYPVAR	TLWESRIIMEYLDERFPHPPLMPVYPVARG	RFPHPPLMPVYPVARGESRLYMHRIEKDWY	R	F	P	A	R	G	1	1	0	0	0	0	0	0	1	0	1	0	1	1	5	0	0	0	1	2	0	0	14	0	1619.86	P0ACA3	P0ACA3	83	96	sspA	Stringent starvation protein A	yes	yes	2;3	4.1967e-06	71.085	1	1	1	1	1	1	1	1	1	1	1	1	1	2	1	1	1	1	1	1	1	218710000	10910000	8632200	10813000	14376000	9855900	9601500	8203200	9915600	9546000	8083400	9159000	8705800	10285000	12788000	9783600	9407100	9377900	9845400	11506000	15405000	12508000			8748	829	8928	147955;147956;147957;147958;147959;147960;147961;147962;147963;147964;147965;147966;147967;147968;147969;147970;147971;147972;147973;147974;147975;147976	160396;160397;160398;160399;160400;160401;160402;160403;160404;160405;160406;160407;160408;160409;160410;160411;160412;160413;160414;160415;160416;160417	160409			21	10056000	8632200	11739000	13581000	10034000	10062000	10285000	10628000	11474000	8458800	9077200	9277600	11800000	13998000	12233000	9818100	9949300	9888400	12197000	16982000	12629000
YMPNGGAVANITLATSESWRDK	KVILVGNLGQDPEVRYMPNGGAVANITLAT	VANITLATSESWRDKATGEMKEQTEWHRVV	R	Y	M	D	K	A	3	1	2	1	0	0	1	2	0	1	1	1	1	0	1	2	2	1	1	1	0	0	22	1	2380.15	P0AGE0	P0AGE0	23	44	ssb	Single-stranded DNA-binding protein	yes	yes	3	1.282e-15	68.369	1	1	1	1	1	1	1	1	1				1		1	1	1		1	1	1	218680000	12699000	9560300	8980800	13359000	13644000	13065000	11245000	16513000	14517000	0	0	0	16161000	0	15343000	12324000	10515000	0	18611000	15505000	16638000			34006	1217	34812	573968;573969;573970;573971;573972;573973;573974;573975;573976;573977;573978;573979;573980;573981;573982;573983	620149;620150;620151;620152;620153;620154;620155;620156;620157;620158;620159;620160;620161;620162;620163;620164;620165	620163			17	11704000	9560300	9749700	12619000	13891000	13691000	14098000	17698000	17449000	0	0	0	18541000	0	19184000	12862000	11155000	0	19729000	17093000	16799000
VLVTGATSGLGR	______________________________	______________________________	K	V	L	G	R	N	1	1	0	0	0	0	0	3	0	0	2	0	0	0	0	1	2	0	0	2	0	0	12	0	1129.65	P75821	P75821	3	14	ybjS	Uncharacterized protein YbjS	yes	yes	2	1.4531e-05	61.65	1	1	1	1	1	1	1	1	1	1	1	1	1		1	1	1	1	1	1		218620000	22726000	21545000	16934000	8233600	6210300	9359800	5710500	6238900	6887200	14188000	19027000	14014000	0	0	7592600	13815000	17229000	13843000	6354600	8712500	0			31640	2223	32396	533964;533965;533966;533967;533968;533969;533970;533971;533972;533973;533974;533975;533976;533977;533978;533979;533980;533981;533982	576942;576943;576944;576945;576946;576947;576948;576949;576950;576951;576952;576953;576954;576955;576956;576957;576958;576959;576960	576959			6	20946000	21545000	18384000	7777800	6322500	9808700	7159500	6686900	8278200	14847000	18857000	14934000	0	0	9493300	14419000	18278000	13904000	6736300	9604500	0
IALVTDGR	KLMPPLGVLLDRCFKIALVTDGRLSGASGK	LLDRCFKIALVTDGRLSGASGKVPSAIHVT	K	I	A	G	R	L	1	1	0	1	0	0	0	1	0	1	1	0	0	0	0	0	1	0	0	1	0	0	8	0	843.481	P0ADF6	P0ADF6	504	511	edd	Phosphogluconate dehydratase	yes	yes	2	0.00011133	87.323	1	1		1	1	1	1	1	1													218540000	24713000	21742000	0	47304000	0	25637000	26117000	36092000	36933000	0	0	0	0	0	0	0	0	0	0	0	0			12777	928	13041	219571;219572;219573;219574;219575;219576;219577;219578	238059;238060;238061;238062;238063;238064;238065;238066	238063			8	22777000	21742000	0	44685000	0	26867000	32744000	38684000	44392000	0	0	0	0	0	0	0	0	0	0	0	0
QTVEIQDGK	FDYENGVAVQTRTARQTVEIQDGKIVALRE	QTRTARQTVEIQDGKIVALRENKLHPDATL	R	Q	T	G	K	I	0	0	0	1	0	2	1	1	0	1	0	1	0	0	0	0	1	0	0	1	0	0	9	0	1016.51	P77554	P77554	80	88	yahJ	Uncharacterized protein YahJ	yes	yes	2	3.9716e-07	120.15	1	1		1	1	1	1			1	1	1				1	1	1	1	1	1	218450000	10854000	12605000	0	15659000	18309000	17891000	19048000	0	0	12082000	15052000	12718000	0	0	0	6735800	9372100	9917900	15240000	18904000	24063000			24270	2462	24870	406871;406872;406873;406874;406875;406876;406877;406878;406879;406880;406881;406882;406883;406884;406885	439956;439957;439958;439959;439960;439961;439962;439963;439964;439965;439966;439967;439968;439969;439970	439958			14	10004000	12605000	0	14792000	18640000	18749000	23882000	0	0	12643000	14917000	13553000	0	0	0	7030100	9943100	9961300	16156000	20840000	24295000
GVTDAQVVSR	VDARVLLPAFPDIRRGVTDAQVVSRRDTFA	PDIRRGVTDAQVVSRRDTFAGHITLLFGHY	R	G	V	S	R	R	1	1	0	1	0	1	0	1	0	0	0	0	0	0	0	1	1	0	0	3	0	0	10	0	1030.54	P0A6U8	P0A6U8	50	59	glgA	Glycogen synthase	yes	yes	2	6.0589e-06	85.731						1			1		1		1		1						1	218380000	0	0	0	0	0	29910000	0	0	22796000	0	85058000	0	23803000	0	23659000	0	0	0	0	0	33153000			11398	325	11627	193176;193177;193178;193179;193180;193181	209504;209505;209506;209507;209508;209509	209506			6	0	0	0	0	0	31345000	0	0	27401000	0	84298000	0	27309000	0	29581000	0	0	0	0	0	33473000
LDVEIKDR	VNLGAGRIVYQDLTRLDVEIKDRAFFANPV	VYQDLTRLDVEIKDRAFFANPVLTGAVDKA	R	L	D	D	R	A	0	1	0	2	0	0	1	0	0	1	1	1	0	0	0	0	0	0	0	1	0	0	8	1	986.54	P37689	P37689	84	91	gpmI	2,3-bisphosphoglycerate-independent phosphoglycerate mutase	yes	yes	2	0.0261	54.157					1		1									1			1			218380000	0	0	0	0	47568000	0	0	0	0	0	0	0	0	0	0	127100000	0	0	43708000	0	0			16790	1840	17135	289290;289291;289292;289293	313292;313293;313294;313295	313294			1	0	0	0	0	48427000	0	0	0	0	0	0	0	0	0	0	132650000	0	0	46333000	0	0
LTEDNVKDTLR	DRLSRTLRNISGRGRLTEDNVKDTLREVRM	GRGRLTEDNVKDTLREVRMALLEADVALPV	R	L	T	L	R	E	0	1	1	2	0	0	1	0	0	0	2	1	0	0	0	0	2	0	0	1	0	0	11	1	1302.68	P0AGD7	P0AGD7	22	32	ffh	Signal recognition particle protein	yes	yes	2;3	7.0507e-16	122.26			2	1		2	2		1		1	1			1	1	1	1	1	1	2	218320000	0	0	21716000	28359000	0	26615000	13862000	0	0	0	27929000	6580000	0	0	15064000	6430400	0	6095000	21795000	18854000	25020000			19327	1216	19709	329356;329357;329358;329359;329360;329361;329362;329363;329364;329365;329366;329367;329368;329369;329370;329371;329372;329373	356395;356396;356397;356398;356399;356400;356401;356402;356403;356404;356405;356406;356407;356408;356409;356410;356411;356412	356409			17	0	0	23575000	26789000	0	27892000	17380000	0	0	0	27679000	7012200	0	0	18835000	6711300	0	6121600	23104000	20784000	25261000
EDAVEFFAK	VARQEGVKRVTCSAREDAVEFFAKLGFVNQ	VTCSAREDAVEFFAKLGFVNQGEITTPTTT	R	E	D	A	K	L	2	0	0	1	0	0	2	0	0	0	0	1	0	2	0	0	0	0	0	1	0	0	9	0	1054.5	P0ADQ2	P0ADQ2	127	135	yiiD	Uncharacterized protein YiiD	yes	yes	2	4.7753e-07	86.095	1	1	1	1		1	1	1	1	1	1	1	1	1	1	1	1	1	1	1	1	218250000	10680000	12015000	14214000	12501000	0	12694000	9425000	10771000	7990300	11477000	13170000	13199000	9349000	11417000	7815700	11410000	12778000	9820300	7382500	9670800	10466000			5778	948	5906	99795;99796;99797;99798;99799;99800;99801;99802;99803;99804;99805;99806;99807;99808;99809;99810;99811;99812;99813;99814	108278;108279;108280;108281;108282;108283;108284;108285;108286;108287;108288;108289;108290;108291;108292;108293;108294;108295;108296;108297	108287			19	9843600	12015000	15431000	11809000	0	13303000	11817000	11545000	9604100	12010000	13053000	14066000	10726000	12497000	9772200	11908000	13556000	9863200	7825900	10661000	10567000
EVVDWETR	KIQERYGYQKDQAEKEVVDWETRNEYRW__	QKDQAEKEVVDWETRNEYRW__________	K	E	V	T	R	N	0	1	0	1	0	0	2	0	0	0	0	0	0	0	0	0	1	1	0	2	0	0	8	0	1032.49	P68206	P68206	57	64	yjbJ	UPF0337 protein YjbJ	yes	yes	2	3.5439e-05	61.999																1		1	1			218190000	0	0	0	0	0	0	0	0	0	0	0	0	0	0	0	102550000	0	88237000	27403000	0	0			7704	2145	7866	131116;131117;131118	142095;142096;142097	142096			3	0	0	0	0	0	0	0	0	0	0	0	0	0	0	0	107030000	0	88623000	29049000	0	0
MSEDPKRPER	RLAVADNEHLRDVLRMSEDPKRPERKIQFF	RDVLRMSEDPKRPERKIQFFVAVYQHLRER	R	M	S	E	R	K	0	2	0	1	0	0	2	0	0	0	0	1	1	0	2	1	0	0	0	0	0	0	10	2	1243.6	P22523	P22523	1173	1182	mukB	Chromosome partition protein MukB	yes	yes	3	4.6948e-06	85.377	1	1	1	1	1	1	1	1	1	1	1	1	1	1	1	1			1	1	1	218180000	14462000	12063000	11315000	18458000	16347000	13793000	9369900	12750000	12214000	8939900	9111800	7469400	13110000	13029000	10226000	4049900	0	0	11442000	9700900	10328000			21033	1444	21548	357806;357807;357808;357809;357810;357811;357812;357813;357814;357815;357816;357817;357818;357819;357820;357821;357822;357823;357824	387176;387177;387178;387179;387180;387181;387182;387183;387184;387185;387186;387187;387188;387189;387190;387191;387192;387193;387194	387183			19	13329000	12063000	12284000	17436000	16642000	14454000	11747000	13666000	14681000	9355000	9030400	7960000	15040000	14262000	12786000	4226800	0	0	12129000	10694000	10428000
VWFDNRNDPDMMK	NADENILQGWLDLQRVWFDNRNDPDMMKAG	QRVWFDNRNDPDMMKAGIADWQKRYPNNPG	R	V	W	M	K	A	0	1	2	3	0	0	0	0	0	0	0	1	2	1	1	0	0	1	0	1	0	0	13	1	1666.72	P45464	P45464	210	222	lpoA	Penicillin-binding protein activator LpoA	yes	yes	2;3	0.00012913	66.435		2	2							1	2	2				1	1	1				218180000	0	32123000	34150000	0	0	0	0	0	0	34169000	39725000	31337000	0	0	0	3407000	2706000	40561000	0	0	0			32877	1953	33663	556401;556402;556403;556404;556405;556406;556407;556408;556409;556410;556411;556412	601064;601065;601066;601067;601068;601069;601070;601071;601072;601073;601074;601075	601068			12	0	32123000	37074000	0	0	0	0	0	0	35755000	39370000	33395000	0	0	0	3555800	2870800	40738000	0	0	0
GAMLTHR	LAFLQYTGGTTGVAKGAMLTHRNMLANLEQ	GGTTGVAKGAMLTHRNMLANLEQVNATYGP	K	G	A	H	R	N	1	1	0	0	0	0	0	1	1	0	1	0	1	0	0	0	1	0	0	0	0	0	7	0	784.401	P69451	P69451	223	229	fadD	Long-chain-fatty-acid--CoA ligase	yes	yes	2	7.111e-05	90.986					1	1		1	1	1		1	1	1	1	2	1	1		1	1	218170000	0	0	0	0	10493000	10283000	0	11897000	12384000	5503800	0	13994000	13631000	13328000	10821000	33021000	24336000	25905000	0	17991000	14582000			9334	2164	9521	158230;158231;158232;158233;158234;158235;158236;158237;158238;158239;158240;158241;158242;158243;158244	171522;171523;171524;171525;171526;171527;171528;171529;171530;171531;171532;171533;171534;171535;171536	171536			15	0	0	0	0	10683000	10776000	0	12752000	14886000	5759400	0	14913000	15639000	14590000	13530000	34463000	25819000	26018000	0	19833000	14722000
EMFETWYK	KVIFKGLFIKGIYGREMFETWYKMAALIQS	IKGIYGREMFETWYKMAALIQSGLDLSPII	R	E	M	Y	K	M	0	0	0	0	0	0	2	0	0	0	0	1	1	1	0	0	1	1	1	0	0	0	8	0	1132.49	P07913	P07913	290	297	tdh	L-threonine 3-dehydrogenase	yes	yes	2	1.5621e-05	79.469		1	1	1	1	1	1	1	1	1	1	1	1	1	1	1	1	1	1	1	1	218130000	0	4969200	5627800	11582000	10476000	9720000	12202000	12133000	9451500	11213000	11553000	13718000	8752100	12487000	8205000	16451000	13618000	13415000	11687000	11661000	9207000			6846	208	6992	118037;118038;118039;118040;118041;118042;118043;118044;118045;118046;118047;118048;118049;118050;118051;118052;118053;118054;118055;118056	128062;128063;128064;128065;128066;128067;128068;128069;128070;128071;128072;128073;128074;128075;128076;128077;128078;128079;128080;128081;128082	128068			13	0	4969200	6109600	10941000	10666000	10186000	15299000	13004000	11360000	11734000	11449000	14619000	10041000	13669000	10259000	17169000	14448000	13473000	12389000	12855000	9295900
SAEQMLADYAPLNK	GTDIFVVGENRSGVRSAEQMLADYAPLNKV	RSAEQMLADYAPLNKVDSARRCGLYFGRLE	R	S	A	N	K	V	3	0	1	1	0	1	1	0	0	0	2	1	1	0	1	1	0	0	1	0	0	0	14	0	1549.74	P39406	P39406	120	133	rsmC	Ribosomal RNA small subunit methyltransferase C	yes	yes	2;3	1.6209e-05	64.798					2	1	1	2	2				1	2					1	3	1	218130000	0	0	0	0	29159000	13013000	11995000	29753000	28764000	0	0	0	16886000	33916000	0	0	0	0	15882000	13082000	25678000			26065	1910	26697	437702;437703;437704;437705;437706;437707;437708;437709;437710;437711;437712;437713;437714;437715;437716;437717	472862;472863;472864;472865;472866;472867;472868;472869;472870;472871;472872;472873;472874;472875;472876;472877	472874			15	0	0	0	0	29685000	13637000	15039000	31890000	34573000	0	0	0	19373000	37126000	0	0	0	0	16836000	14422000	25926000
EKPDYDDNLFGEPDEGIVISR	RRVNANHQRRLKTSKEKPDYDDNLFGEPDE	DNLFGEPDEGIVISRFGMHADVESADGDVH	K	E	K	S	R	F	0	1	1	4	0	0	3	2	0	2	1	1	0	1	2	1	0	0	1	1	0	0	21	1	2407.12	P39286	P39286	27	47	rsgA	Putative ribosome biogenesis GTPase RsgA	yes	yes	3	1.4622e-10	63.184	1	1	1	1	1	1	1	1	1	1	1	1	1	1	1	1	1	1	1	1	1	217980000	13342000	11820000	10658000	12266000	8451600	11834000	13404000	10789000	12531000	8623900	10201000	7901000	10085000	8176300	7356700	11379000	10826000	10714000	8300700	9754300	9568500			6467	1886	6604	111415;111416;111417;111418;111419;111420;111421;111422;111423;111424;111425;111426;111427;111428;111429;111430;111431;111432;111433;111434;111435	120817;120818;120819;120820;120821;120822;120823;120824;120825;120826;120827;120828;120829;120830;120831;120832;120833;120834;120835;120836;120837;120838	120818			22	12297000	11820000	11571000	11587000	8604300	12402000	16806000	11564000	15062000	9024400	10110000	8420000	11571000	8950000	9198400	11876000	11485000	10761000	8799200	10753000	9660900
NQGLSMSSDEHADEYSR	HSSAGAWQASPMRYRNQGLSMSSDEHADEY	GLSMSSDEHADEYSRYIVDGAAVAEMKGII	R	N	Q	S	R	Y	1	1	1	2	0	1	2	1	1	0	1	0	1	0	0	4	0	0	1	0	0	0	17	0	1924.79	P67826	P67826	211	227	cutC	Copper homeostasis protein CutC	yes	yes	2;3	1.6952e-19	113.29	1	1	1	1	1	1	1	1	1	1	1	1	2	2	1	1	1	1	1	1	2	217920000	5903900	0	1919200	16933000	14578000	8540000	13384000	13046000	11728000	8451900	10124000	7833200	15479000	13201000	10754000	9666100	7749900	7499000	11691000	12869000	16568000			22293	2140	22866	378880;378881;378882;378883;378884;378885;378886;378887;378888;378889;378890;378891;378892;378893;378894;378895;378896;378897;378898;378899;378900;378901;378902;378903	410065;410066;410067;410068;410069;410070;410071;410072;410073;410074;410075;410076;410077;410078;410079;410080;410081;410082;410083;410084;410085;410086;410087;410088	410067			24	5441400	0	2083500	15996000	14841000	8949600	16780000	13982000	14096000	8844400	10034000	8347700	17759000	14450000	13447000	10088000	8222100	7531800	12393000	14186000	16728000
ILASQSMQQLPTDMQSTLR	RTMKNLQTTLDSMNKILASQSMQQLPTDMQ	QSMQQLPTDMQSTLRELNRSMQGFQPGSAA	K	I	L	L	R	E	1	1	0	1	0	4	0	0	0	1	3	0	2	0	1	3	2	0	0	0	0	0	19	0	2147.07	P43671	P43671	464	482	pqiB	Paraquat-inducible protein B	yes	yes	2;3	1.4888e-20	123.64	1	2	1	2	1	1		1		1	2	2		1	1	2	2	2	1	2	2	217870000	5504100	12821000	10284000	15197000	11778000	2013900	0	10712000	0	13684000	19557000	17644000	0	2063200	0	21843000	20565000	19224000	18082000	14300000	2593400			13757	1948	14043	235990;235991;235992;235993;235994;235995;235996;235997;235998;235999;236000;236001;236002;236003;236004;236005;236006;236007;236008;236009;236010;236011;236012;236013;236014;236015;236016	255753;255754;255755;255756;255757;255758;255759;255760;255761;255762;255763;255764;255765;255766;255767;255768;255769;255770;255771;255772;255773;255774;255775;255776;255777;255778;255779;255780;255781;255782;255783;255784	255754			31	5073000	12821000	11165000	14356000	11991000	2110400	0	11482000	0	14320000	19382000	18803000	0	2258500	0	22798000	21818000	19308000	19168000	15763000	2618400
LHQNASREEAMVEAK	NPVFTVGEQIAESIRLHQNASREEAMVEAK	LHQNASREEAMVEAKRMLDQVRIPEAQTIL	R	L	H	A	K	R	3	1	1	0	0	1	3	0	1	0	1	1	1	0	0	1	0	0	0	1	0	0	15	1	1711.83	P75796	P75796	133	147	gsiA	Glutathione import ATP-binding protein GsiA	yes	yes	2;3;4	3.3753e-07	110.31	1	1	1							3	2	2				2	1	2				217830000	14071000	20292000	17716000	0	0	0	0	0	0	43967000	19751000	27942000	0	0	0	39811000	17406000	16875000	0	0	0			17540	2212	17894	301538;301539;301540;301541;301542;301543;301544;301545;301546;301547;301548;301549;301550;301551;301552	326561;326562;326563;326564;326565;326566;326567;326568;326569;326570;326571;326572;326573;326574;326575	326562			12	12969000	20292000	19232000	0	0	0	0	0	0	46008000	19574000	29777000	0	0	0	41551000	18466000	16949000	0	0	0
MYFLPAIR	APLTGSESDICELQKMYFLPAIRGKGLAKK	DICELQKMYFLPAIRGKGLAKKLALMAMEQ	K	M	Y	I	R	G	1	1	0	0	0	0	0	0	0	1	1	0	1	1	1	0	0	0	1	0	0	0	8	0	1009.54	P39337	P39337	93	100	yjgM	Uncharacterized N-acetyltransferase YjgM	yes	yes	2	6.6182e-06	88.591	1	1	1	1	1			1	1	1	1	1		1		1	1	1	1	1	1	217820000	17886000	19954000	15484000	6619600	6107600	0	0	5901800	5474900	21112000	21006000	16686000	0	6382400	0	17558000	16337000	20399000	6349500	8229100	6334600			21283	1896	21831	361917;361918;361919;361920;361921;361922;361923;361924;361925;361926;361927;361928;361929;361930;361931;361932;361933	391622;391623;391624;391625;391626;391627;391628;391629;391630;391631;391632;391633;391634;391635;391636;391637;391638	391629			14	16485000	19954000	16810000	6253200	6217900	0	0	6325600	6580800	22092000	20818000	17782000	0	6986300	0	18325000	17333000	20488000	6730800	9071600	6395700
TGITVVGDFR	PHTLQIGDNNQIVARTGITVVGDFRRRDIA	QIVARTGITVVGDFRRRDIALGGQGAPLVP	R	T	G	F	R	R	0	1	0	1	0	0	0	2	0	1	0	0	0	1	0	0	2	0	0	2	0	0	10	0	1063.57	P77570	P77570	125	134	anmK	Anhydro-N-acetylmuramic acid kinase	yes	yes	2	4.3277e-07	106.42				1			1	1	1	1	1	1	1	1	1	1	1	1	1	1	1	217820000	0	0	0	11464000	0	0	12646000	14804000	14636000	9289700	9316400	10063000	12816000	18849000	15366000	7232000	8122900	9114900	25584000	17036000	21477000			28497	2467	29202	478321;478322;478323;478324;478325;478326;478327;478328;478329;478330;478331;478332;478333;478334;478335;478336	516663;516664;516665;516666;516667;516668;516669;516670;516671;516672;516673;516674;516675;516676;516677;516678	516669			16	0	0	0	10829000	0	0	15855000	15868000	17592000	9721100	9233200	10724000	14704000	20633000	19212000	7548000	8617800	9154700	27121000	18781000	21684000
MLNNAMSVVILAAGK	______________________________	MLNNAMSVVILAAGKGTRMYSDLPKVLHTL	-	M	L	G	K	G	3	0	2	0	0	0	0	1	0	1	2	1	2	0	0	1	0	0	0	2	0	0	15	0	1530.83	P0ACC7	P0ACC7	1	15	glmU	Bifunctional protein GlmU;UDP-N-acetylglucosamine pyrophosphorylase;Glucosamine-1-phosphate N-acetyltransferase	yes	yes	2	2.0085e-62	183	1	1	1	1	1	1	1	1	1	1	1	1	1	1	1	1	1	1	1	1	1	217760000	10476000	6384000	6287200	10779000	11043000	10963000	9503800	15212000	8634600	8710200	9035300	15236000	8794700	9779300	9017200	10691000	9110300	8726600	11688000	8896400	18790000			20629	836	21097	351063;351064;351065;351066;351067;351068;351069;351070;351071;351072;351073;351074;351075;351076;351077;351078;351079;351080;351081;351082;351083	379965;379966;379967;379968;379969;379970;379971;379972;379973;379974;379975;379976;379977;379978;379979;379980;379981;379982;379983;379984;379985	379966			20	9655700	6384000	6825500	10182000	11243000	11489000	11915000	16305000	10379000	9114700	8954600	16237000	10090000	10705000	11275000	11158000	9665400	8764700	12390000	9807200	18971000
IALEAKGDEATFWK	DGRNNLGVISLNLPRIALEAKGDEATFWKL	RIALEAKGDEATFWKLLDERLVLARKALMT	R	I	A	W	K	L	3	0	0	1	0	0	2	1	0	1	1	2	0	1	0	0	1	1	0	0	0	0	14	1	1577.81	P28903	P28903	416	429	nrdD	Anaerobic ribonucleoside-triphosphate reductase	yes	yes	2;3	2.4378e-14	114.56				1	2				1				1		1				1			217690000	0	0	0	48196000	41981000	0	0	0	14233000	0	0	0	28343000	0	36781000	0	0	0	48158000	0	0			12759	1605	13023	219363;219364;219365;219366;219367;219368;219369	237830;237831;237832;237833;237834;237835;237836	237831			7	0	0	0	45528000	42739000	0	0	0	17108000	0	0	0	32517000	0	45988000	0	0	0	51050000	0	0
GLNREGVHLHDEDPAR	DAPLLEVMDYAVIVKGLNREGVHLHDEDPA	LNREGVHLHDEDPARVWRTQREGPEGWREG	K	G	L	A	R	V	1	2	1	2	0	0	2	2	2	0	2	0	0	0	1	0	0	0	0	1	0	0	16	1	1813.88	P76329	P76329	233	248	yedP	Putative mannosyl-3-phosphoglycerate phosphatase	yes	yes	3;4	1.3095e-07	70.98	1			1		1		1	1	1	1	1	1			2	1	2		1	1	217670000	0	0	0	0	0	7273500	0	0	4645300	7024200	11960000	13717000	2944500	0	0	53910000	16081000	85886000	0	7634000	6595500			10503	2342	10704	177924;177925;177926;177927;177928;177929;177930;177931;177932;177933;177934;177935;177936;177937;177938;177939	192948;192949;192950;192951;192952;192953;192954;192955;192956;192957;192958;192959;192960;192961;192962;192963;192964;192965	192961			17	0	0	0	0	0	7622300	0	0	5583500	7350400	11853000	14618000	3378200	0	0	56266000	17060000	86262000	0	8415600	6659200
DNLAPDLSYR	YDATTSLLDALGYIKDNLAPDLSYRWSCRM	LGYIKDNLAPDLSYRWSCRMAICGSCGMMV	K	D	N	Y	R	W	1	1	1	2	0	0	0	0	0	0	2	0	0	0	1	1	0	0	1	0	0	0	10	0	1162.56	P0AC47	P0AC47	46	55	frdB	Fumarate reductase iron-sulfur subunit	yes	yes	2	3.1405e-36	186.76	1	1		1	1	1		1	1	1	1	1	1	1		1	1	1	1	1	1	217640000	10825000	10284000	0	8910500	6041900	7607700	0	3490100	3396700	28647000	19380000	21076000	4792100	5893100	0	25927000	20967000	20475000	8552400	5716500	5659800			4901	815	5014	85471;85472;85473;85474;85475;85476;85477;85478;85479;85480;85481;85482;85483;85484;85485;85486;85487;85488	92718;92719;92720;92721;92722;92723;92724;92725;92726;92727;92728;92729;92730;92731;92732;92733;92734;92735;92736	92736			19	9976800	10284000	0	8417200	6151000	7972600	0	3740700	4082700	29978000	19207000	22461000	5497800	6450800	0	27059000	22244000	20564000	9066100	6301700	5714500
SMVETAPSK	______________________________	______________________________	M	S	M	S	K	I	1	0	0	0	0	0	1	0	0	0	0	1	1	0	1	2	1	0	0	1	0	0	9	0	948.459	P0AAH0	P0AAH0	2	10	pstB	Phosphate import ATP-binding protein PstB	yes	yes	2	3.1347e-05	68.224											1	2				1	1	1				217610000	0	0	0	0	0	0	0	0	0	0	46468000	52589000	0	0	0	43122000	32563000	42868000	0	0	0			27149	688	27816;27817	456123;456124;456125;456126;456127;456128	492753;492754;492755;492756;492757;492758	492757			6	0	0	0	0	0	0	0	0	0	0	46053000	56043000	0	0	0	45007000	34547000	43055000	0	0	0
ALIATPSISATEEALDQSNADLITLLADWFK	______________________________	QSNADLITLLADWFKDLGFNVEVQPVPGTR	R	A	L	F	K	D	6	0	1	3	0	1	2	0	0	3	5	1	0	1	1	3	3	1	0	0	0	0	31	0	3316.71	P23908	P23908	14	44	argE	Acetylornithine deacetylase	yes	yes	3;4	1.9457e-107	162.91	1			1	1	1	1	1	1		1	1	1	1	2	1			1	1	1	217520000	9281600	0	0	27041000	13502000	11044000	10598000	18756000	14363000	0	7359700	2391200	24294000	19725000	17772000	13214000	0	0	8495500	13183000	6498600			1867	1484	1907	33221;33222;33223;33224;33225;33226;33227;33228;33229;33230;33231;33232;33233;33234;33235;33236;33237	36106;36107;36108;36109;36110;36111;36112;36113;36114;36115;36116;36117;36118;36119;36120;36121;36122	36110			17	8554700	0	0	25544000	13746000	11574000	13287000	20103000	17264000	0	7294000	2548300	27871000	21592000	22221000	13791000	0	0	9005700	14533000	6561300
LMGGGAGFAQQPLFSSK	GSFWMPLMAGYMMGRLMGGGAGFAQQPLFS	GGGAGFAQQPLFSSKNPASPAYGKYTDATG	R	L	M	S	K	N	2	0	0	0	0	2	0	4	0	0	2	1	1	2	1	2	0	0	0	0	0	0	17	0	1694.85	P0ADT2	P0ADT2	134	150	ygiB	UPF0441 protein YgiB	yes	yes	2	3.441e-15	114.87	1	1	1							1	1	1				1	1	1				217510000	21120000	19315000	13410000	0	0	0	0	0	0	20344000	25372000	33390000	0	0	0	35110000	24214000	25234000	0	0	0			18337	955	18704	314156;314157;314158;314159;314160;314161;314162;314163;314164	340225;340226;340227;340228;340229;340230;340231;340232;340233;340234	340231			10	19466000	19315000	14558000	0	0	0	0	0	0	21289000	25146000	35583000	0	0	0	36644000	25689000	25344000	0	0	0
NPEAMAASLK	LIDSIIPEPLGGAHRNPEAMAASLKAQLLA	GGAHRNPEAMAASLKAQLLADLADLDVLST	R	N	P	L	K	A	3	0	1	0	0	0	1	0	0	0	1	1	1	0	1	1	0	0	0	0	0	0	10	0	1030.51	P0ABD5	P0ABD5	278	287	accA	Acetyl-coenzyme A carboxylase carboxyl transferase subunit alpha	yes	yes	2	2.7985e-12	107.21	1	1	1			1	1	1	1		1	1			1	1	1	1	1	1		217500000	8898200	7719700	7295300	0	0	19132000	19839000	18135000	19772000	0	9185100	10110000	0	0	17630000	9648400	8442000	10383000	20533000	30780000	0			22235	760	22808	378023;378024;378025;378026;378027;378028;378029;378030;378031;378032;378033;378034;378035;378036;378037	409152;409153;409154;409155;409156;409157;409158;409159;409160;409161;409162;409163;409164;409165;409166	409162			9	8201200	7719700	7919900	0	0	20050000	24873000	19437000	23766000	0	9103000	10774000	0	0	22044000	10070000	8956300	10428000	21766000	33931000	0
NNMGNSMLEAAALTGLDLR	KAFNEMTLVYAGDARNNMGNSMLEAAALTG	NSMLEAAALTGLDLRLLAPKACWPEESLVA	R	N	N	L	R	L	3	1	3	1	0	0	1	2	0	0	4	0	2	0	0	1	1	0	0	0	0	0	19	0	1989.96	P04391;P06960	P06960	167	185	argI;argF	Ornithine carbamoyltransferase chain I;Ornithine carbamoyltransferase chain F	no	no	2	0	346.57		1	1																			217470000	0	100960000	116510000	0	0	0	0	0	0	0	0	0	0	0	0	0	0	0	0	0	0			22187	116;167	22759	377258;377259	408331;408332	408331			2	0	100960000	126480000	0	0	0	0	0	0	0	0	0	0	0	0	0	0	0	0	0	0
TVRPMFLQFIEPSK	ERGRSMDSVMAQYQKTVRPMFLQFIEPSKQ	KTVRPMFLQFIEPSKQYADIIVPRGGKNRI	K	T	V	S	K	Q	0	1	0	0	0	1	1	0	0	1	1	1	1	2	2	1	1	0	0	1	0	0	14	1	1691.91	P0A8F4	P0A8F4	171	184	udk	Uridine kinase	yes	yes	2;3	9.826e-08	75.669	1	1		2	2	1				1	1	1		1			1		1	2	1	217430000	27161000	29930000	0	19815000	19790000	18766000	0	0	0	21237000	33663000	24891000	0	0	0	0	18742000	0	0	3434300	0			29862	482	30592	501897;501898;501899;501900;501901;501902;501903;501904;501905;501906;501907;501908;501909;501910;501911;501912	542329;542330;542331;542332;542333;542334;542335;542336;542337;542338;542339;542340;542341;542342;542343;542344;542345	542331			15	25034000	29930000	0	18718000	20148000	19666000	0	0	0	22223000	33362000	26526000	0	0	0	0	19884000	0	0	3785900	0
EEGFIEDFK	MPSSKLKVAIANVLKEEGFIEDFKVEGDTK	IANVLKEEGFIEDFKVEGDTKPELELTLKY	K	E	E	F	K	V	0	0	0	1	0	0	3	1	0	1	0	1	0	2	0	0	0	0	0	0	0	0	9	0	1112.5	P0A7W7	P0A7W7	42	50	rpsH	30S ribosomal protein S8	yes	yes	2	5.8658e-06	58.981	1	1			1		1	1	1		1	1		1		1	1	1	1	1	1	217380000	20572000	23514000	0	0	13874000	0	8308900	12379000	8611200	0	19338000	15694000	0	11858000	0	20394000	16329000	14908000	8949100	11533000	11115000			5851	429	5979	100630;100631;100632;100633;100634;100635;100636;100637;100638;100639;100640;100641;100642;100643;100644	109180;109181;109182;109183;109184;109185;109186;109187;109188;109189;109190;109191;109192;109193;109194	109192			10	18961000	23514000	0	0	14125000	0	10417000	13268000	10350000	0	19165000	16725000	0	12980000	0	21285000	17324000	14973000	9486600	12714000	11222000
APVYEAAQVTPLQK	SGAPEGAEYLRAVLRAPVYEAAQVTPLQKM	RAPVYEAAQVTPLQKMEKLSSRLDNVILVK	R	A	P	Q	K	M	3	0	0	0	0	2	1	0	0	0	1	1	0	0	2	0	1	0	1	2	0	0	14	0	1513.81	P04968	P04968	23	36	ilvA	L-threonine dehydratase biosynthetic IlvA	yes	yes	2;3	1.2171e-19	111.86	2	1	1	2	1	1	1	2	1		2	1	2	2	1	1	1		2	1	2	217290000	31809000	8865900	6893000	20798000	13676000	8105600	4690200	23551000	6919300	0	9551300	2566900	12715000	15965000	4216500	0	4409200	0	15929000	6038100	20592000			2520	125	2597	44875;44876;44877;44878;44879;44880;44881;44882;44883;44884;44885;44886;44887;44888;44889;44890;44891;44892;44893;44894;44895;44896;44897;44898;44899;44900;44901	48640;48641;48642;48643;48644;48645;48646;48647;48648;48649;48650;48651;48652;48653;48654;48655;48656;48657;48658;48659;48660;48661;48662;48663;48664;48665;48666	48659			17	29317000	8865900	7483200	19647000	13923000	8494400	5880400	25243000	8316800	0	9466000	2735500	14588000	17475000	5272000	0	4677800	0	16886000	6656300	20790000
IANLFDK	AVAYPVTSHLTVRGKIANLFDKDYETVYGY	SHLTVRGKIANLFDKDYETVYGYQTAGREY	K	I	A	D	K	D	1	0	1	1	0	0	0	0	0	1	1	1	0	1	0	0	0	0	0	0	0	0	7	0	819.449	P06129	P06129	585	591	btuB	Vitamin B12 transporter BtuB	yes	yes	2	0.01685	58.981		1									1	1			1	1						217290000	0	48387000	0	0	0	0	0	0	0	0	43278000	48050000	0	0	31175000	46403000	0	0	0	0	0			12785	151	13049	219683;219684;219685;219686;219687	238171;238172;238173;238174;238175	238174			5	0	48387000	0	0	0	0	0	0	0	0	42891000	51206000	0	0	38979000	48430000	0	0	0	0	0
HSVSCLK	PECAKTRPVLEGSFRHSVSCLKVDPL____	PVLEGSFRHSVSCLKVDPL___________	R	H	S	L	K	V	0	0	0	0	1	0	0	0	1	0	1	1	0	0	0	2	0	0	0	1	0	0	7	0	829.412	P77737	P77737	324	330	oppF	Oligopeptide transport ATP-binding protein OppF	yes	yes	2	1.4973e-07	120.65				1	1	1		1	1			1	1	1					1	1	1	217230000	0	0	0	35287000	30948000	34358000	0	0	0	0	0	0	0	45150000	0	0	0	0	0	33816000	37672000			12399	2492	12653	212686;212687;212688;212689;212690;212691;212692;212693;212694;212695;212696	230540;230541;230542;230543;230544;230545;230546;230547;230548;230549;230550	230549			11	0	0	0	33334000	31507000	36006000	0	0	0	0	0	0	0	49422000	0	0	0	0	0	37278000	38036000
SFCVNLNK	FCSKLPPSHFFRCHRSFCVNLNKIREIEPW	HFFRCHRSFCVNLNKIREIEPWFNNTYILR	R	S	F	N	K	I	0	0	2	0	1	0	0	0	0	0	1	1	0	1	0	1	0	0	0	1	0	0	8	0	980.475	P0AE39	P0AE39	198	205	ypdB	Transcriptional regulatory protein YpdB	yes	yes	2	6.0843e-06	83.377	1	1	1	2	1	1	1	1	1	1	1	1	1	1	1	1	1	1	1	1	1	217230000	8838700	8085300	5584200	9722000	7136900	6791600	5762200	5917600	0	13771000	15428000	18361000	7078600	7053000	4663500	22379000	22879000	24906000	6640500	8661900	7568200			26422	986	27069	444105;444106;444107;444108;444109;444110;444111;444112;444113;444114;444115;444116;444117;444118;444119;444120;444121;444122;444123;444124;444125;444126	479870;479871;479872;479873;479874;479875;479876;479877;479878;479879;479880;479881;479882;479883;479884;479885;479886;479887;479888;479889;479890;479891;479892;479893	479891			23	8146400	8085300	6062200	9183800	7265800	7117300	7224300	6342600	0	14411000	15290000	19567000	8121000	7720400	5831000	23357000	24272000	25015000	7039400	9548700	7641300
GKISPLQEK	FYGLPNVKVVILYPRGKISPLQEKLFCTLG	VILYPRGKISPLQEKLFCTLGGNIETVAID	R	G	K	E	K	L	0	0	0	0	0	1	1	1	0	1	1	2	0	0	1	1	0	0	0	0	0	0	9	1	998.576	P00934	P00934	160	168	thrC	Threonine synthase	yes	yes	2	1.5651e-06	90.601	1	1	1		1		1	1	1	1			1	1	1			1	1	1		217190000	23504000	26451000	17720000	0	14057000	0	17182000	14255000	9730300	13584000	0	0	9053200	19469000	8594500	0	0	13857000	18138000	11596000	0			10308	77	10504	174716;174717;174718;174719;174720;174721;174722;174723;174724;174725;174726;174727;174728;174729	189421;189422;189423;189424;189425;189426;189427;189428;189429;189430;189431;189432;189433;189434	189431			8	21663000	26451000	19237000	0	14310000	0	21542000	15279000	11696000	14215000	0	0	10386000	21312000	10746000	0	0	13918000	19227000	12783000	0
IIEQVLK	ITRYFTENGDSPMERIIEQVLKNTDTRIHN	NGDSPMERIIEQVLKNTDTRIHNDMRVNPA	R	I	I	L	K	N	0	0	0	0	0	1	1	0	0	2	1	1	0	0	0	0	0	0	0	1	0	0	7	0	841.527	P0ABF1	P0ABF1	294	300	pcnB	Poly(A) polymerase I	yes	yes	2	0.029951	51.787	1			1			1	1	1			1	1	1	1							217180000	44045000	0	0	28112000	0	0	23935000	21384000	24536000	0	0	27222000	16465000	18590000	12888000	0	0	0	0	0	0			13542	763	13824	232426;232427;232428;232429;232430;232431;232432;232433;232434	251894;251895;251896;251897;251898;251899;251900;251901;251902	251899			9	40595000	0	0	26556000	0	0	30008000	22920000	29492000	0	0	29010000	18890000	20349000	16114000	0	0	0	0	0	0
FQLLRPQINR	______________________________	DFLSRFQLLRPQINRETLNHRQAAVLIPIV	R	F	Q	N	R	E	0	2	1	0	0	2	0	0	0	1	2	0	0	1	1	0	0	0	0	0	0	0	10	1	1283.75	P43337	P43337	15	24	nudL	Uncharacterized Nudix hydrolase NudL	yes	yes	3	5.2757e-16	120.12	1	1	1		1		1		1	1	1	1	1			1	1	1				217160000	13650000	14506000	11368000	0	10359000	0	6098000	0	7062400	22180000	25006000	18156000	9113200	0	0	29760000	20421000	29485000	0	0	0			8792	1944	8972	148588;148589;148590;148591;148592;148593;148594;148595;148596;148597;148598;148599;148600	161098;161099;161100;161101;161102;161103;161104;161105;161106;161107;161108;161109;161110	161105			11	12581000	14506000	12341000	0	10546000	0	7645300	0	8488900	23210000	24783000	19349000	10455000	0	0	31060000	21665000	29613000	0	0	0
GQHFDIYQGIGPEAGHR	ELRLMVALDVGGAIKGQHFDIYQGIGPEAG	HFDIYQGIGPEAGHRAGWYNHYGRVWVLKT	K	G	Q	H	R	A	1	1	0	1	0	2	1	4	2	2	0	0	0	1	1	0	0	0	1	0	0	0	17	0	1880.89	P0A935	P0A935	324	340	mltA	Membrane-bound lytic murein transglycosylase A	yes	yes	3;4	2.2367e-12	90.385	2			2	1	2	1	2	2				1	1	1							217120000	58586000	0	0	36280000	8519700	33997000	10826000	23847000	22283000	0	0	0	8358000	5799700	8626800	0	0	0	0	0	0			10858	553	11077	183597;183598;183599;183600;183601;183602;183603;183604;183605;183606;183607;183608;183609;183610;183611	199235;199236;199237;199238;199239;199240;199241;199242;199243;199244;199245;199246;199247;199248;199249;199250	199238			16	53997000	0	0	34271000	8673500	35627000	13573000	25559000	26784000	0	0	0	9588800	6348600	10786000	0	0	0	0	0	0
LCDRDIEAWLDEGR	______________________________	RLCDRDIEAWLDEGRLSINPRPPVERINGA	R	L	C	G	R	L	1	2	0	3	1	0	2	1	0	1	2	0	0	0	0	0	0	1	0	0	0	0	14	1	1746.8	P28248	P28248	3	16	dcd	Deoxycytidine triphosphate deaminase	yes	yes	2;3	4.4797e-06	76.548	2	2	2	1	1	1	1	1	1	1	1		1	1	1				1	1	1	217070000	27672000	17529000	17863000	15288000	15440000	12545000	5635900	11282000	9808100	11522000	12028000	0	7633100	11957000	8068800	0	0	0	10662000	9659500	12481000			16578	1592	16919	285993;285994;285995;285996;285997;285998;285999;286000;286001;286002;286003;286004;286005;286006;286007;286008;286009;286010;286011;286012	309770;309771;309772;309773;309774;309775;309776;309777;309778;309779;309780;309781;309782;309783;309784;309785;309786;309787;309788;309789	309784			17	25504000	17529000	19392000	14442000	15718000	13147000	7066000	12092000	11789000	12057000	11921000	0	8757200	13089000	10089000	0	0	0	11302000	10648000	12601000
RDFELQEATITDSR	LQPYINVEPGRGNPRRDFELQEATITDSRY	RRDFELQEATITDSRYLDGLSIIVEAPEAG	R	R	D	S	R	Y	1	2	0	2	0	1	2	0	0	1	1	0	0	1	0	1	2	0	0	0	0	0	14	1	1679.81	P76272	P76272	730	743	yebT	Uncharacterized protein YebT	yes	yes	3	9.7244e-08	102.65	1	1	1	1		2	1			1	1	1				1	2	1			1	217020000	12186000	9032800	9142500	0	0	40438000	4835700	0	0	14610000	14637000	16933000	0	0	0	13852000	28683000	13054000	0	0	39614000			24657	2336	25265	412982;412983;412984;412985;412986;412987;412988;412989;412990;412991;412992;412993;412994;412995;412996	446548;446549;446550;446551;446552;446553;446554;446555;446556;446557;446558;446559;446560;446561;446562	446560			14	11231000	9032800	9925300	0	0	42377000	6062800	0	0	15288000	14507000	18045000	0	0	0	14457000	30431000	13111000	0	0	39996000
QYENMYFSWMR	AVEAVENGDIQFVPKQYENMYFSWMRDIQD	FVPKQYENMYFSWMRDIQDWCISRQLWWGH	K	Q	Y	M	R	D	0	1	1	0	0	1	1	0	0	0	0	0	2	1	0	1	0	1	2	0	0	0	11	0	1553.64	P07118	P07118	408	418	valS	Valine--tRNA ligase	yes	yes	2	7.0869e-58	166.07	1	1	1	1	1	1	1	1	1	1	1	1	1	1	1	1	1	1	1	1	1	216930000	10683000	9379900	7091500	10092000	9130500	8474600	11807000	16120000	11137000	8743900	7795400	8738000	10021000	11834000	11167000	6469600	6638100	7490600	15987000	11953000	16177000			24431	195	25032	409329;409330;409331;409332;409333;409334;409335;409336;409337;409338;409339;409340;409341;409342;409343;409344;409345;409346;409347;409348;409349	442608;442609;442610;442611;442612;442613;442614;442615;442616;442617;442618;442619;442620;442621;442622;442623;442624;442625;442626;442627;442628;442629	442617			22	9846600	9379900	7698600	9533700	9295400	8881100	14803000	17278000	13387000	9149900	7725700	9312000	11497000	12954000	13962000	6752300	7042500	7523300	16947000	13177000	16333000
TYNFPQGR	RRNLLGSGDRSDRNRTYNFPQGRVTDHRIN	DRSDRNRTYNFPQGRVTDHRINLTLYRLDE	R	T	Y	G	R	V	0	1	1	0	0	1	0	1	0	0	0	0	0	1	1	0	1	0	1	0	0	0	8	0	981.467	P0A7I0	P0A7I0	309	316	prfA	Peptide chain release factor 1	yes	yes	2	6.0797e-06	81.297	1			1	1	1	1	1	1		1	1	1	1	1	1	1		1	1	1	216810000	7799700	0	0	14128000	13831000	11128000	13069000	13079000	13248000	0	8453800	8305700	14897000	17074000	13874000	7138700	8028500	0	17824000	19723000	15212000			29985	396	30716	503665;503666;503667;503668;503669;503670;503671;503672;503673;503674;503675;503676;503677;503678;503679;503680;503681	544240;544241;544242;544243;544244;544245;544246;544247;544248;544249;544250;544251;544252;544253;544254;544255;544256	544247			17	7188800	0	0	13346000	14081000	11661000	16385000	14019000	15924000	0	8378300	8851300	17090000	18690000	17347000	7450600	8517700	0	18895000	21742000	15359000
RAISIVTETR	GLIKEVDQQASTGGRRAISIVTETRNFHAI	STGGRRAISIVTETRNFHAIGVRLGRHDAT	R	R	A	T	R	N	1	2	0	0	0	0	1	0	0	2	0	0	0	0	0	1	2	0	0	1	0	0	10	1	1144.66	P0AF20	P0AF20	75	84	nagC	N-acetylglucosamine repressor	yes	yes	2;3	3.9525e-06	69.346	1	2	1	1	1	1	1	1	1	2	1	2	1	1	1	2	2	1	1	1	2	216800000	6907600	15751000	8396700	6756400	5246500	6440000	4711600	6995500	5619300	17473000	9182000	17182000	5931200	7021100	9423800	26178000	20383000	9116600	5438300	8098300	14545000			24552	1084	25156	411213;411214;411215;411216;411217;411218;411219;411220;411221;411222;411223;411224;411225;411226;411227;411228;411229;411230;411231;411232;411233;411234;411235;411236;411237;411238;411239	444643;444644;444645;444646;444647;444648;444649;444650;444651;444652;444653;444654;444655;444656;444657;444658;444659;444660;444661;444662;444663;444664;444665;444666;444667;444668;444669	444665			27	6366600	15751000	9115500	6382400	5341200	6748900	5907200	7497800	6754200	18284000	9100000	18310000	6804600	7685600	11783000	27322000	21625000	9156400	5765000	8927400	14685000
TSLVIAHR	ERAIQAALDELQKNRTSLVIAHRLSTIEKA	DELQKNRTSLVIAHRLSTIEKADEIVVVED	R	T	S	H	R	L	1	1	0	0	0	0	0	0	1	1	1	0	0	0	0	1	1	0	0	1	0	0	8	0	895.524	P60752	P60752	531	538	msbA	Lipid A export ATP-binding/permease protein MsbA	yes	yes	2	5.7971e-06	94.407	1		1		1			1		1	1					1		1	1			216790000	32871000	0	18624000	0	21182000	0	0	37008000	0	17356000	21724000	0	0	0	0	15924000	0	21380000	30720000	0	0			29566	2042	30289	496535;496536;496537;496538;496539;496540;496541;496542;496543	536390;536391;536392;536393;536394;536395;536396;536397;536398	536395			9	30297000	0	20218000	0	21564000	0	0	39665000	0	18162000	21530000	0	0	0	0	16620000	0	21474000	32565000	0	0
AVFNGLINVAQHAIK	NSRQLHKTIVSDKGRAVFNGLINVAQHAIK	AVFNGLINVAQHAIKTDGQMTNNNLLMGKL	R	A	V	I	K	T	3	0	2	0	0	1	0	1	1	2	1	1	0	1	0	0	0	0	0	2	0	0	15	0	1593.9	P77689	P77689	311	325	sufD	FeS cluster assembly protein SufD	yes	yes	2;3	2.5719e-09	90.108	1	1	1	1	1	1		1	1	1	1	1			1	2	1	1				216750000	25653000	15963000	17751000	0	25354000	3731500	0	17673000	16628000	13792000	17068000	21169000	0	0	6853400	32689000	2427500	0	0	0	0			3246	2481	3341	57997;57998;57999;58000;58001;58002;58003;58004;58005;58006;58007;58008;58009;58010;58011;58012	62819;62820;62821;62822;62823;62824;62825;62826;62827;62828;62829;62830;62831;62832;62833;62834;62835	62822			16	23643000	15963000	19270000	0	25811000	3910400	0	18942000	19987000	14432000	16915000	22559000	0	0	8569000	34117000	2575400	0	0	0	0
VIALQPISQKDDATR	ALDELLATLTDDKPRVIALQPISQKDDATR	VIALQPISQKDDATRLCIETCIARNWRLSM	R	V	I	T	R	L	2	1	0	2	0	2	0	0	0	2	1	1	0	0	1	1	1	0	0	1	0	0	15	1	1653.9	P64554	P64554	185	199	queE	7-carboxy-7-deazaguanine synthase	yes	yes	2;3	6.789e-06	63.128	1	2	1	1	1	1	1	1	1	1	1		1	1			1		1		1	216680000	21525000	20003000	18691000	11796000	12924000	10594000	8312900	9748700	8394200	18558000	15715000	0	11040000	13075000	0	0	16461000	0	10571000	0	9270100			30952	2104	31699	521140;521141;521142;521143;521144;521145;521146;521147;521148;521149;521150;521151;521152;521153;521154;521155;521156	563094;563095;563096;563097;563098;563099;563100;563101;563102;563103;563104;563105;563106;563107;563108;563109;563110	563094			14	19839000	20003000	20291000	11143000	13157000	11102000	10422000	10449000	10090000	19420000	15575000	0	12665000	14312000	0	0	17464000	0	11206000	0	9359600
DFTGSSGLFSFVLKK	HPALPGSKGHEFWKRDFTGSSGLFSFVLKK	DFTGSSGLFSFVLKKKLNNEELANYLDNFS	R	D	F	K	K	K	0	0	0	1	0	0	0	2	0	0	2	2	0	3	0	3	1	0	0	1	0	0	15	1	1631.86	P06721	P06721	303	317	metC	Cystathionine beta-lyase MetC	yes	yes	2;3	2.0944e-50	176.42	1	2	1	1	1	1	2	2	1	1	2	1	1	1	1	1	1	1	1	2	1	216660000	3853700	16818000	2130700	7238800	8486900	5600300	22848000	34224000	5584100	2041900	14443000	1601200	5197800	8670000	4361600	9988700	1256700	10203000	7919200	36011000	8183800			4197	163	4301	73449;73450;73451;73452;73453;73454;73455;73456;73457;73458;73459;73460;73461;73462;73463;73464;73465;73466;73467;73468;73469;73470;73471;73472;73473;73474	79528;79529;79530;79531;79532;79533;79534;79535;79536;79537;79538;79539;79540;79541;79542;79543;79544;79545;79546;79547;79548;79549;79550;79551;79552;79553;79554	79547			22	3551900	16818000	2313100	6838100	8640100	5868900	28645000	36681000	6711900	2136800	14314000	1706400	5963300	9490400	5453500	10425000	1333300	10248000	8394800	39697000	8262800
NDELAKLETLDTGK	RSRILRRAVDILRERNDELAKLETLDTGKA	RNDELAKLETLDTGKAYSETSTVDIVTGAD	R	N	D	G	K	A	1	0	1	2	0	0	2	1	0	0	3	2	0	0	0	0	2	0	0	0	0	0	14	1	1545.79	P17445	P17445	83	96	betB	NAD/NADP-dependent betaine aldehyde dehydrogenase	yes	yes	2;3	1.5539e-07	108.71						1	2	2	2				2	2	2				1		1	216660000	0	0	0	0	0	13127000	41698000	41054000	32753000	0	0	0	29339000	32140000	17054000	0	0	0	4283800	0	5208500			21466	1377	22019	364707;364708;364709;364710;364711;364712;364713;364714;364715;364716;364717;364718;364719;364720;364721	394699;394700;394701;394702;394703;394704;394705;394706;394707;394708;394709;394710;394711;394712;394713;394714	394705			16	0	0	0	0	0	13757000	52278000	44002000	39369000	0	0	0	33659000	35181000	21323000	0	0	0	4541100	0	5258800
MLILTRR	______________________________	______________________________	-	M	L	R	R	V	0	2	0	0	0	0	0	0	0	1	2	0	1	0	0	0	1	0	0	0	0	0	7	1	901.553	P69913	P69913	1	7	csrA	Carbon storage regulator	yes	yes	2	4.2189e-07	121.29				1	1	1	1			1				1		1	1	1	1	1	1	216570000	0	0	0	16393000	11676000	12932000	9276600	0	0	36303000	0	0	0	9297700	0	28911000	29254000	36700000	11533000	5958900	8333200			20613	2186	21080	350791;350792;350793;350794;350795;350796;350797;350798;350799;350800;350801;350802	379668;379669;379670;379671;379672;379673;379674;379675;379676;379677;379678;379679	379673			10	0	0	0	15485000	11887000	13552000	11630000	0	0	37989000	0	0	0	10178000	0	30174000	31036000	36860000	12225000	6568900	8413600
VLNFPQSNLCLKR	DFTGHRQTAFRELERVLNFPQSNLCLKREK	ERVLNFPQSNLCLKREKQDESCSLTQALPS	R	V	L	K	R	E	0	1	2	0	1	1	0	0	0	0	3	1	0	1	1	1	0	0	0	1	0	0	13	1	1587.86	P07102	P07102	191	203	appA	Periplasmic AppA protein;Phosphoanhydride phosphohydrolase;4-phytase	yes	yes	2;3	1.0012e-06	104.24	1		1				1	1		1	1	2			1	1	1	2	1	1	1	216560000	6556200	0	5227000	0	0	0	5428000	8610200	0	20829000	3187600	51831000	0	0	9883700	5602200	5191400	53414000	13967000	13380000	13454000			31489	192	32243	531165;531166;531167;531168;531169;531170;531171;531172;531173;531174;531175;531176;531177;531178;531179;531180	573853;573854;573855;573856;573857;573858;573859;573860;573861;573862;573863;573864;573865;573866;573867;573868	573865			15	6042700	0	5674400	0	0	0	6805300	9228600	0	21796000	3159100	55235000	0	0	12358000	5846900	5507700	53647000	14806000	14750000	13584000
AEPLISEMEAVINK	CASDRRAKRIKLTEKAEPLISEMEAVINKT	KAEPLISEMEAVINKTRAEILHGISAEELE	K	A	E	N	K	T	2	0	1	0	0	0	3	0	0	2	1	1	1	0	1	1	0	0	0	1	0	0	14	0	1542.8	P0A8W2	P0A8W2	96	109	slyA	Transcriptional regulator SlyA	yes	yes	2	1.5273e-49	162.26	1	1	1	1	1	1	1	1		1	2	1	1	1	1	1	1	1	1		1	216540000	12001000	14077000	8087000	10671000	8309900	10210000	3720400	7106800	0	11547000	22191000	17220000	7759700	9124200	6805700	18745000	14857000	16003000	8752900	0	9349100			752	531	767	12954;12955;12956;12957;12958;12959;12960;12961;12962;12963;12964;12965;12966;12967;12968;12969;12970;12971;12972;12973	14186;14187;14188;14189;14190;14191;14192;14193;14194;14195;14196;14197;14198;14199;14200;14201;14202;14203;14204;14205;14206;14207;14208;14209;14210;14211;14212;14213	14203			28	11061000	14077000	8779300	10080000	8459900	10700000	4664500	7617100	0	12083000	21993000	18351000	8902500	9987600	8509400	19564000	15762000	16073000	9278600	0	9439300
MNNNDLVAK	______________________________	______________________________	-	M	N	A	K	L	1	0	3	1	0	0	0	0	0	0	1	1	1	0	0	0	0	0	0	1	0	0	9	0	1017.49	P08957	P08957	1	9	hsdM	Type I restriction enzyme EcoKI M protein	yes	yes	2	1.7791e-06	94.302		1		1	1	1	1	1	1	1	1	1	1	1	1	1	1		1	1		216470000	0	35990000	0	14878000	13606000	14149000	7856600	9834400	8299100	11130000	14130000	13334000	8984300	8572600	8282600	14926000	13049000	0	9286900	10157000	0			20806	235	21293	353940;353941;353942;353943;353944;353945;353946;353947;353948;353949;353950;353951;353952;353953;353954;353955;353956	382980;382981;382982;382983;382984;382985;382986;382987;382988;382989;382990;382991;382992;382993;382994;382995;382996	382993			16	0	35990000	0	14054000	13852000	14828000	9850100	10541000	9975400	11646000	14004000	14210000	10307000	9383800	10356000	15578000	13844000	0	9844700	11197000	0
ALAESIGITVEK	PETDMADLDNFDAAKALAESIGITVEKSWG	AAKALAESIGITVEKSWGLGRIVTEIFDEV	K	A	L	E	K	S	2	0	0	0	0	0	2	1	0	2	1	1	0	0	0	1	1	0	0	1	0	0	12	0	1229.69	P0A8N5	P0A8N5	353	364	lysU	Lysine--tRNA ligase, heat inducible	yes	yes	2	1.7021e-13	125.7		1	1	1	1	1	1	1	1	1	1	1	1	1	1	1	1	1	1	1	1	216460000	0	0	8185500	5869100	8668100	7055500	10700000	10690000	8722200	23238000	20081000	17388000	7914000	8132700	7667400	15134000	14723000	15152000	11416000	8639500	7082300			1702	506	1741	30129;30130;30131;30132;30133;30134;30135;30136;30137;30138;30139;30140;30141;30142;30143;30144;30145;30146;30147;30148	32703;32704;32705;32706;32707;32708;32709;32710;32711;32712;32713;32714;32715;32716;32717;32718;32719;32720;32721;32722	32719			20	0	0	8886200	5544200	8824600	7393900	13414000	11457000	10484000	24317000	19902000	18530000	9079500	8902300	9586700	15795000	15620000	15218000	12102000	9524000	7150700
FADFATQDAPTEVWGTHFTAR	GLHLTAPDGSSAYVRFADFATQDAPTEVWG	QDAPTEVWGTHFTARIAPDAINKWLSGFFS	R	F	A	A	R	I	4	1	0	2	0	1	1	1	1	0	0	0	0	3	1	0	4	1	0	1	0	0	21	0	2367.09	P75863	P75863	80	100	ycbX	Uncharacterized protein YcbX	yes	yes	3	1.5069e-10	63.857	1	1	1	1	1	1	1	1	2	1	1	1	1	1	1	1	1	1	1	1	1	216460000	6925800	7526200	8721500	9191300	9213000	9696900	9055500	8942800	8707300	11196000	12373000	9802800	10801000	11024000	9493700	11648000	11890000	15657000	12705000	10084000	11801000			7850	2233	8016	133163;133164;133165;133166;133167;133168;133169;133170;133171;133172;133173;133174;133175;133176;133177;133178;133179;133180;133181;133182;133183;133184	144318;144319;144320;144321;144322;144323;144324;144325;144326;144327;144328;144329;144330;144331;144332;144333;144334;144335;144336;144337;144338;144339;144340;144341;144342;144343;144344	144335			25	6383400	7526200	9468200	8682500	9379400	10162000	11353000	9585000	10466000	11716000	12263000	10447000	12392000	12067000	11870000	12156000	12615000	15726000	13468000	11117000	11915000
FNLQDGFPLVTTKR	RTGTGTLSIFGHQMRFNLQDGFPLVTTKRC	RFNLQDGFPLVTTKRCHLRSIIHELLWFLQ	R	F	N	K	R	C	0	1	1	1	0	1	0	1	0	0	2	1	0	2	1	0	2	0	0	1	0	0	14	1	1634.88	P0A884	P0A884	36	49	thyA	Thymidylate synthase	yes	yes	3	1.0304e-05	74.678				1	1	1	1	1	1				1	1	1				1	1	1	216390000	0	0	0	15789000	17867000	14309000	18391000	18329000	21012000	0	0	0	17255000	18435000	13173000	0	0	0	24490000	19562000	17776000			8686	462	8865	146820;146821;146822;146823;146824;146825;146826;146827;146828;146829;146830;146831	159120;159121;159122;159123;159124;159125;159126;159127;159128;159129;159130;159131	159131			12	0	0	0	14915000	18190000	14995000	23058000	19645000	25256000	0	0	0	19796000	20180000	16470000	0	0	0	25961000	21565000	17948000
AVMSELQR	AGDEVFFIAASQHIRAVMSELQRLEKPYKR	AASQHIRAVMSELQRLEKPYKRIMLVGGGN	R	A	V	Q	R	L	1	1	0	0	0	1	1	0	0	0	1	0	1	0	0	1	0	0	0	1	0	0	8	0	932.475	P0AGI8	P0AGI8	220	227	trkA	Trk system potassium uptake protein TrkA	yes	yes	2	0.0015242	54.205			1								1			1		1	1		1	1	1	216270000	0	0	14894000	0	0	0	0	0	0	0	34798000	0	0	16325000	0	45826000	44585000	0	18575000	20811000	20453000			3322	1229	3418	59331;59332;59333;59334;59335;59336;59337;59338	64265;64266;64267;64268;64269;64270;64271;64272	64272			1	0	0	16169000	0	0	0	0	0	0	0	34487000	0	0	17870000	0	47828000	47301000	0	19691000	22941000	20650000
ECALCFTNGK	LNPVPNVWSVHIRDKECALCFTNGKGATKK	HIRDKECALCFTNGKGATKKAALASALGEY	K	E	C	G	K	G	1	0	1	0	2	0	1	1	0	0	1	1	0	1	0	0	1	0	0	0	0	0	10	0	1198.51	P75838	P75838	52	61	ycaO	Ribosomal protein S12 methylthiotransferase accessory factor YcaO	yes	yes	2	3.0219e-20	136.27	1	1	1		1		1	1	1				1	1	1				1	1	1	216270000	8673700	9752800	8690100	0	13088000	0	10363000	17133000	14299000	0	0	0	25049000	24682000	15772000	0	0	0	19244000	24943000	24577000			5748	2230	5875	99396;99397;99398;99399;99400;99401;99402;99403;99404;99405;99406;99407;99408	107846;107847;107848;107849;107850;107851;107852;107853;107854;107855;107856;107857;107858	107854			11	7994300	9752800	9434100	0	13324000	0	12993000	18364000	17187000	0	0	0	28738000	27018000	19721000	0	0	0	20400000	27496000	24814000
ELSHFANGFLIGSALMAHDDLHAAVR	TVISESGINTYAQVRELSHFANGFLIGSAL	GSALMAHDDLHAAVRRVLLGENKVCGLTRG	R	E	L	V	R	R	5	1	1	2	0	0	1	2	3	1	4	0	1	2	0	2	0	0	0	1	0	0	26	0	2791.39	P00909	P00909	226	251	trpC	Tryptophan biosynthesis protein TrpCF;Indole-3-glycerol phosphate synthase;N-(5-phospho-ribosyl)anthranilate isomerase	yes	yes	3;4	1.899e-41	109.41	1	1	1	1	2	1		1		1	2	1	1	1		1	1	1	1		1	216260000	15397000	10649000	16017000	6985900	8942700	10666000	0	13081000	0	11711000	27965000	20596000	12495000	9033200	0	11838000	11811000	12985000	7135500	0	8947000			6767	74	6909	116679;116680;116681;116682;116683;116684;116685;116686;116687;116688;116689;116690;116691;116692;116693;116694;116695;116696;116697	126625;126626;126627;126628;126629;126630;126631;126632;126633;126634;126635;126636;126637;126638;126639;126640;126641;126642;126643	126629			18	14191000	10649000	17388000	6599200	9104200	11177000	0	14021000	0	12255000	27716000	21949000	14335000	9888000	0	12356000	12530000	13042000	7564000	0	9033300
GKDFDDAVAYWK	ETTFNYVKGRLHAPKGKDFDDAVAYWKTLQ	APKGKDFDDAVAYWKTLQTDEGATFDTVVT	K	G	K	W	K	T	2	0	0	3	0	0	0	1	0	0	0	2	0	1	0	0	0	1	1	1	0	0	12	1	1413.66	P0A6A6	P0A6A6	252	263	leuC	3-isopropylmalate dehydratase large subunit	yes	yes	2;3	5.2223e-21	117.09	2	2	2		1		1			1	1	1										216200000	59834000	31347000	35853000	0	13130000	0	3453700	0	0	36101000	22444000	14034000	0	0	0	0	0	0	0	0	0			10293	265	10489	174443;174444;174445;174446;174447;174448;174449;174450;174451;174452;174453	189121;189122;189123;189124;189125;189126;189127;189128;189129;189130;189131;189132	189130			11	55147000	31347000	38922000	0	13367000	0	4330000	0	0	37777000	22243000	14956000	0	0	0	0	0	0	0	0	0
WMVQCGSFR	ADAPKPTAEKKDERRWMVQCGSFRGAEQAE	KKDERRWMVQCGSFRGAEQAETVRAQLAFE	R	W	M	F	R	G	0	1	0	0	1	1	0	1	0	0	0	0	1	1	0	1	0	1	0	1	0	0	9	0	1169.51	P29131	P29131	248	256	ftsN	Cell division protein FtsN	yes	yes	2	5.4787e-10	107.29	1	1	1	1		1	1	1	1	1	1	1	1	1	1	1	1	1	1	1	1	216200000	16582000	13462000	13034000	9127100	0	9377000	10509000	7090100	9596000	12157000	16885000	13276000	6734100	5837000	8616700	14330000	13358000	16379000	5276700	5928900	8647700			33175	1611	33967	560671;560672;560673;560674;560675;560676;560677;560678;560679;560680;560681;560682;560683;560684;560685;560686;560687;560688;560689;560690	605686;605687;605688;605689;605690;605691;605692;605693;605694;605695;605696;605697;605698;605699;605700;605701;605702;605703;605704;605705	605697			7	15283000	13462000	14150000	8621800	0	9826700	13175000	7599300	11534000	12721000	16735000	14148000	7725800	6389300	10774000	14956000	14172000	16451000	5593700	6535900	8731100
TPLTPKDEVK	DFMPERMALNLTGEKTPLTPKDEVKFSVVG	LTGEKTPLTPKDEVKFSVVGYYLYGAPANG	K	T	P	V	K	F	0	0	0	1	0	0	1	0	0	0	1	2	0	0	2	0	2	0	0	1	0	0	10	1	1126.62	P76578	P76578	496	505	yfhM	Uncharacterized lipoprotein YfhM	yes	yes	2;3	8.0794e-27	159.79										1	1	2				1	1	1				216170000	0	0	0	0	0	0	0	0	0	29789000	34386000	44173000	0	0	0	37304000	36364000	34155000	0	0	0			29305	2389	30021	491777;491778;491779;491780;491781;491782;491783	531217;531218;531219;531220;531221;531222;531223	531218			7	0	0	0	0	0	0	0	0	0	31172000	34079000	47075000	0	0	0	38934000	38579000	34304000	0	0	0
LAVCSMPIGQSLPSHSVIVPR	TEGEELRTVATDGHRLAVCSMPIGQSLPSH	PIGQSLPSHSVIVPRKGVIELMRMLDGGDN	R	L	A	P	R	K	1	1	0	0	1	1	0	1	1	2	2	0	1	0	3	4	0	0	0	3	0	0	21	0	2247.19	P0A988	P0A988	177	197	dnaN	DNA polymerase III subunit beta	yes	yes	2;4	1.2982e-08	57.366	1	1	1	2	1			1	1	1	3		1	1	1	1	2	1	1	2		216150000	13853000	11888000	15639000	13870000	17589000	0	0	12601000	12328000	10251000	12534000	0	11119000	0	780180	18026000	21404000	18061000	13384000	12824000	0			16537	567	16877	285378;285379;285380;285381;285382;285383;285384;285385;285386;285387;285388;285389;285390;285391;285392;285393;285394;285395;285396;285397;285398;285399	309126;309127;309128;309129;309130;309131;309132;309133;309134;309135;309136;309137;309138;309139;309140;309141;309142;309143;309144;309145;309146;309147;309148	309146			23	12768000	11888000	16978000	13102000	17906000	0	0	13506000	14818000	10727000	12422000	0	12757000	0	975490	18814000	22709000	18140000	14188000	14137000	0
PATLSTGAVVK	TDPGLKGDTAGTGGKPATLSTGAVVKVPLF	TGGKPATLSTGAVVKVPLFVQIGEVIKVDT	K	P	A	V	K	V	2	0	0	0	0	0	0	1	0	0	1	1	0	0	1	1	2	0	0	2	0	0	11	0	1042.6	P0A6N4	P0A6N4	153	163	efp	Elongation factor P	yes	yes	2	3.6116e-06	138.98	1	1	1		1						1	1			1	1	1	1			1	216140000	24904000	31861000	29190000	0	26451000	0	0	0	0	0	15232000	20613000	0	0	12927000	15125000	14858000	13175000	0	0	11802000			22736	307	23318	386100;386101;386102;386103;386104;386105;386106;386107;386108;386109;386110	417951;417952;417953;417954;417955;417956;417957;417958;417959;417960;417961	417959			11	22953000	31861000	31689000	0	26928000	0	0	0	0	0	15096000	21967000	0	0	16163000	15786000	15763000	13232000	0	0	11916000
SHRDTLFSAPIAR	______________________________	______________________________	M	S	H	A	R	L	2	2	0	1	0	0	0	0	1	1	1	0	0	1	1	2	1	0	0	0	0	0	13	1	1469.77	P76290	P76290	2	14	cmoA	tRNA (cmo5U34)-methyltransferase	yes	yes	2;3;4	8.3058e-10	110.51	2	2	2			1	1			1		1			1	1		1			1	216100000	84559000	28266000	22198000	0	0	2215800	10837000	0	0	10684000	0	10045000	0	0	10440000	11277000	0	10778000	0	0	14805000			26702	2338	27358	448989;448990;448991;448992;448993;448994;448995;448996;448997;448998;448999;449000;449001;449002	485184;485185;485186;485187;485188;485189;485190;485191;485192;485193;485194;485195;485196;485197	485193			14	77936000	28266000	24098000	0	0	2322100	13586000	0	0	11181000	0	10705000	0	0	13054000	11770000	0	10825000	0	0	14948000
AGGTIMFSNNK	RDHLALMKDLKRLLRAGGTIMFSNNKRGFR	RLLRAGGTIMFSNNKRGFRMDLDGLAKLGL	R	A	G	N	K	R	1	0	2	0	0	0	0	2	0	1	0	1	1	1	0	1	1	0	0	0	0	0	11	0	1138.54	P75864	P75864	648	658	rlmL	Ribosomal RNA large subunit methyltransferase K/L;23S rRNA m2G2445 methyltransferase;23S rRNA m7G2069 methyltransferase	yes	yes	2	1.1211e-06	99.139	1	1	1	1	1	1	1		1	1	1	1	1	1		1	1	1	1	1	1	215970000	14766000	12373000	12116000	13925000	9771900	10703000	7222700	0	10500000	7200600	14286000	11975000	10717000	10862000	0	11490000	12541000	15437000	9169100	10868000	10050000			1098	2234	1123	18920;18921;18922;18923;18924;18925;18926;18927;18928;18929;18930;18931;18932;18933;18934;18935;18936;18937;18938	20663;20664;20665;20666;20667;20668;20669;20670;20671;20672;20673;20674;20675;20676;20677;20678;20679;20680;20681	20678			18	13610000	12373000	13153000	13155000	9948400	11216000	9055400	0	12620000	7535000	14159000	12762000	12295000	11890000	0	11992000	13305000	15505000	9719800	11981000	10147000
ENFRPGDRVR	NNAEAVILREDMLPRENFRPGDRVRGVLYS	DMLPRENFRPGDRVRGVLYSVRPEARGAQL	R	E	N	V	R	G	0	3	1	1	0	0	1	1	0	0	0	0	0	1	1	0	0	0	0	1	0	0	10	2	1244.64	P0AFF6	P0AFF6	171	180	nusA	Transcription termination/antitermination protein NusA	yes	yes	2;3	0.0065183	60.59		1	1								1	1				1		2				215930000	0	58245000	26419000	0	0	0	0	0	0	0	31492000	25691000	0	0	0	25030000	0	49049000	0	0	0			6946	1117	7100	119713;119714;119715;119716;119717;119718;119719	129889;129890;129891;129892;129893;129894;129895	129892			7	0	58245000	28681000	0	0	0	0	0	0	0	31211000	27379000	0	0	0	26124000	0	49264000	0	0	0
MSDEPSYSPPVDIGGVMVGGTVSR	LRTVYLSLDPYMRGRMSDEPSYSPPVDIGG	PVDIGGVMVGGTVSRVVESNHPDYQSGDWV	R	M	S	S	R	V	0	1	0	2	0	0	1	4	0	1	0	0	2	0	3	4	1	0	1	4	0	0	24	0	2436.13	P76113	P76113	58	81	curA	NADPH-dependent curcumin reductase	yes	yes	2;3	6.2023e-47	118.22	1	1	1	1	2	2	1	1	1	1	2	2	1	1	1	2	3	1	1	1	2	215860000	5425800	5463500	4207900	11636000	8324400	9730700	9342600	10906000	8353600	10895000	11506000	11558000	7591500	9178700	9787500	20472000	17417000	16161000	8929700	8815600	10160000			21030	2293	21545	357761;357762;357763;357764;357765;357766;357767;357768;357769;357770;357771;357772;357773;357774;357775;357776;357777;357778;357779;357780;357781;357782;357783;357784;357785;357786;357787;357788;357789	387125;387126;387127;387128;387129;387130;387131;387132;387133;387134;387135;387136;387137;387138;387139;387140;387141;387142;387143;387144;387145;387146;387147;387148;387149;387150;387151;387152;387153;387154;387155;387156;387157;387158;387159	387143			35	5000800	5463500	4568100	10992000	8474700	10197000	11713000	11690000	10041000	11401000	11404000	12317000	8709400	10047000	12238000	21366000	18478000	16232000	9466000	9718100	10258000
DVGVAIIGQTSSLAPADK	FDIFPDDNRFREIIKDVGVAIIGQTSSLAP	VAIIGQTSSLAPADKRFYATRDITATVDSI	K	D	V	D	K	R	3	0	0	2	0	1	0	2	0	2	1	1	0	0	1	2	1	0	0	2	0	0	18	0	1740.93	P07650	P07650	148	165	deoA	Thymidine phosphorylase	yes	yes	2	1.2029e-10	91.914	1	1	1	1	1	1	1	1	1		1		1	1	1	1	1	1	1	1	1	215850000	5852300	3670500	3194100	15620000	15446000	13230000	8419500	19275000	13571000	0	6360900	0	12967000	15401000	10578000	8967000	7989400	8389700	15308000	16585000	15024000			5301	202	5423	92185;92186;92187;92188;92189;92190;92191;92192;92193;92194;92195;92196;92197;92198;92199;92200;92201;92202;92203	100014;100015;100016;100017;100018;100019;100020;100021;100022;100023;100024;100025;100026;100027;100028;100029;100030;100031;100032;100033;100034;100035	100014			21	5394000	3670500	3467500	14755000	15725000	13865000	10556000	20660000	16312000	0	6304100	0	14877000	16859000	13226000	9358700	8476200	8426400	16227000	18283000	15169000
IENQEGLNNFDEILEASDGIMVAR	HLKAHGGENIHIISKIENQEGLNNFDEILE	FDEILEASDGIMVARGDLGVEIPVEEVIFA	K	I	E	A	R	G	2	1	3	2	0	1	4	2	0	3	2	0	1	1	0	1	0	0	0	1	0	0	24	0	2676.27	P0AD61	P0AD61	221	244	pykF	Pyruvate kinase I	yes	yes	3	1.2817e-06	42.708		1										1				1						215810000	0	79303000	0	0	0	0	0	0	0	0	0	502030	0	0	0	136000000	0	0	0	0	0			13096	910	13364	224555;224556;224557	243338;243339;243340	243340			2	0	79303000	0	0	0	0	0	0	0	0	0	535000	0	0	0	141940000	0	0	0	0	0
DGAQLAALRPEVAEQTETMEQAMR	RYLNGDNVRLYCFGRDGAQLAALRPEVAEQ	PEVAEQTETMEQAMRLLAPRVQPGDMVLLS	R	D	G	M	R	L	5	2	0	1	0	3	4	1	0	0	2	0	2	0	1	0	2	0	0	1	0	0	24	1	2644.26	P14900	P14900	373	396	murD	UDP-N-acetylmuramoylalanine--D-glutamate ligase	yes	yes	3;4	2.6014e-70	150.09	2	1	1	1	1	1		1	1	1	1	1	1	1	2	1	1	1	1	1	1	215770000	17717000	13000000	14200000	3186400	7114500	8302300	0	8068100	5700700	13876000	13140000	14872000	8315000	9502400	9293500	17532000	13806000	14166000	7998200	6971800	9007200			4227	1334	4331	73941;73942;73943;73944;73945;73946;73947;73948;73949;73950;73951;73952;73953;73954;73955;73956;73957;73958;73959;73960;73961;73962	80098;80099;80100;80101;80102;80103;80104;80105;80106;80107;80108;80109;80110;80111;80112;80113;80114;80115;80116;80117;80118;80119;80120	80101			21	16329000	13000000	15415000	3010000	7243000	8700500	0	8647600	6852200	14520000	13023000	15849000	9539500	10402000	11620000	18298000	14647000	14228000	8478600	7685600	9094200
AHGGENIHIISKIENQEGLNNFDEILEASDGIMVAR	IRKRSDVIEIREHLKAHGGENIHIISKIEN	FDEILEASDGIMVARGDLGVEIPVEEVIFA	K	A	H	A	R	G	3	1	4	2	0	1	5	4	2	6	2	1	1	1	0	2	0	0	0	1	0	0	36	1	3932.93	P0AD61	P0AD61	209	244	pykF	Pyruvate kinase I	yes	yes	4;5	2.6695e-51	105.81	2	2		2	1	1	1	2	1	2	2	2		2	2	2	2	2	1	1	2	215730000	13220000	6379500	0	14319000	11924000	6008800	4477900	13863000	6103100	12135000	9503100	9775900	0	11260000	7981200	24218000	21178000	15604000	12018000	5105300	10654000			1323	910	1354	23140;23141;23142;23143;23144;23145;23146;23147;23148;23149;23150;23151;23152;23153;23154;23155;23156;23157;23158;23159;23160;23161;23162;23163;23164;23165;23166;23167;23168;23169;23170;23171	25176;25177;25178;25179;25180;25181;25182;25183;25184;25185;25186;25187;25188;25189;25190;25191;25192;25193;25194;25195;25196;25197;25198;25199;25200;25201;25202;25203;25204;25205;25206;25207;25208;25209;25210;25211;25212;25213	25209			37	12185000	6379500	0	13527000	12140000	6297000	5614100	14858000	7335800	12699000	9418200	10418000	0	12325000	9979200	25277000	22468000	15672000	12739000	5628000	10757000
LVVGLEIGTAK	______________________________	TDRKLVVGLEIGTAKVAALVGEVLPDGMVN	K	L	V	A	K	V	1	0	0	0	0	0	1	2	0	1	2	1	0	0	0	0	1	0	0	2	0	0	11	0	1098.66	P0ABH0	P0ABH0	9	19	ftsA	Cell division protein FtsA	yes	yes	2	3.6109e-05	99.815		1	1	1		1	1				1	1				1				1		215570000	0	25398000	18760000	23620000	0	19868000	12209000	0	0	0	30226000	35080000	0	0	0	33035000	0	0	0	17375000	0			19818	769	20209	337790;337791;337792;337793;337794;337795;337796;337797;337798	365665;365666;365667;365668;365669;365670;365671;365672;365673	365672			8	0	25398000	20366000	22312000	0	20821000	15307000	0	0	0	29956000	37384000	0	0	0	34478000	0	0	0	19154000	0
ALYAPTR	AFTDAIKAGDIEKAKALYAPTRQHYERIEP	AGDIEKAKALYAPTRQHYERIEPIAELFSD	K	A	L	T	R	Q	2	1	0	0	0	0	0	0	0	0	1	0	0	0	1	0	1	0	1	0	0	0	7	0	790.434	P0AB24	P0AB24	171	177	efeO	Iron uptake system component EfeO	yes	yes	2	0.045731	64.776					1	1																215560000	0	0	0	0	101600000	113950000	0	0	0	0	0	0	0	0	0	0	0	0	0	0	0			2159	726	2210	38376;38377	41615;41616	41615			2	0	0	0	0	103440000	119420000	0	0	0	0	0	0	0	0	0	0	0	0	0	0	0
ELFEEQAKR	QRFGGNEKQALELPRELFEEQAKRRVVVGL	ALELPRELFEEQAKRRVVVGLLLGEVIRTN	R	E	L	K	R	R	1	1	0	0	0	1	3	0	0	0	1	1	0	1	0	0	0	0	0	0	0	0	9	1	1148.58	P0A850	P0A850	335	343	tig	Trigger factor	yes	yes	2;3	2.3102e-06	81.548	1	1		2	2	1	3	2	1				1	2	1				1	1	2	215450000	25076000	21383000	0	21046000	25626000	13986000	10774000	16938000	11464000	0	0	0	11840000	12871000	10014000	0	0	0	13542000	10163000	10731000			6569	452	6707	113381;113382;113383;113384;113385;113386;113387;113388;113389;113390;113391;113392;113393;113394;113395;113396;113397;113398;113399;113400;113401	122946;122947;122948;122949;122950;122951;122952;122953;122954;122955;122956;122957;122958;122959;122960;122961;122962;122963;122964;122965;122966	122946			18	23112000	21383000	0	19881000	26089000	14657000	13507000	18155000	13780000	0	0	0	13584000	14089000	12521000	0	0	0	14356000	11203000	10834000
VLVVDDLLATGGTIEATVK	DQLEIHVDAIKPGDKVLVVDDLLATGGTIE	DDLLATGGTIEATVKLIRRLGGEVADAAFI	K	V	L	V	K	L	2	0	0	2	0	0	1	2	0	1	3	1	0	0	0	0	3	0	0	4	0	0	19	0	1913.07	P69503	P69503	122	140	apt	Adenine phosphoribosyltransferase	yes	yes	2	2.055e-13	121.24	1	1						1														215450000	63741000	77820000	0	0	0	0	0	73890000	0	0	0	0	0	0	0	0	0	0	0	0	0			31646	2167	32402	534040;534041;534042	577026;577027;577028	577028			3	58749000	77820000	0	0	0	0	0	79196000	0	0	0	0	0	0	0	0	0	0	0	0	0
GVMVVEERENIAPGFSQK	IQNHSQKALEWEILKGVMVVEERENIAPGF	VVEERENIAPGFSQKMTANLQPGEYDMTCG	K	G	V	Q	K	M	1	1	1	0	0	1	3	2	0	1	0	1	1	1	1	1	0	0	0	3	0	0	18	1	1989	P0AB24	P0AB24	72	89	efeO	Iron uptake system component EfeO	yes	yes	2;3	1.2221e-46	155.42	2	1	1	2	2	1	1	1	1		2	2			2	2	1	2	1	1		215420000	7099900	9052500	10149000	6005100	7860200	8776100	5211500	5985400	0	0	4503700	36929000	0	0	0	43231000	27110000	43508000	0	0	0			11349	726	11577	192260;192261;192262;192263;192264;192265;192266;192267;192268;192269;192270;192271;192272;192273;192274;192275;192276;192277;192278;192279;192280;192281;192282;192283;192284	208500;208501;208502;208503;208504;208505;208506;208507;208508;208509;208510;208511;208512;208513;208514;208515;208516;208517;208518;208519;208520;208521;208522;208523;208524;208525;208526	208500			27	6543800	9052500	11018000	5672700	8002100	9196900	6533900	6415200	0	0	4463500	39354000	0	0	0	45120000	28761000	43699000	0	0	0
NADGSWQVENLR	GADIARGTLTGNAQRNADGSWQVENLRMAD	AQRNADGSWQVENLRMADIRLQSEKSLTDF	R	N	A	L	R	M	1	1	2	1	0	1	1	1	0	0	1	0	0	0	0	1	0	1	0	1	0	0	12	0	1387.65	P31433	P31433	215	226	yicH	Uncharacterized protein YicH	yes	yes	2	3.2232e-27	145.99	1	1	1							1	1	1				1	1	1				215420000	11478000	10531000	8494100	0	0	0	0	0	0	25663000	30197000	27571000	0	0	0	29339000	33666000	38478000	0	0	0			21328	1662	21878	362679;362680;362681;362682;362683;362684;362685;362686;362687	392453;392454;392455;392456;392457;392458;392459;392460;392461	392456			9	10579000	10531000	9221300	0	0	0	0	0	0	26855000	29928000	29382000	0	0	0	30620000	35717000	38646000	0	0	0
LFFPQPDAHFVPPTVTEEGIVWPEGPRPPSR	ALDGFTSRGFDDHSKLFFPQPDAHFVPPTV	EEGIVWPEGPRPPSRDYTPLYDELRHELAI	K	L	F	S	R	D	1	2	0	1	0	1	3	2	1	1	1	0	0	3	8	1	2	1	0	3	0	0	31	1	3498.77	Q46871	Q46871	56	86	yqjH	NADPH-dependent ferric-chelate reductase	yes	yes	4;5	5.7545e-65	114.12	2	1	1	2	2	1	1	2	1	1	1	1	2	1	2	2	1		2	2	2	215280000	14102000	7286000	6022400	28356000	17832000	2748800	11211000	19438000	11398000	3553800	5111900	4953600	11241000	8239800	10020000	8981600	6149000	0	10171000	10613000	17851000			17044	2534	17391	292810;292811;292812;292813;292814;292815;292816;292817;292818;292819;292820;292821;292822;292823;292824;292825;292826;292827;292828;292829;292830;292831;292832;292833;292834;292835;292836;292837;292838;292839	317027;317028;317029;317030;317031;317032;317033;317034;317035;317036;317037;317038;317039;317040;317041;317042;317043;317044;317045;317046;317047;317048;317049;317050;317051;317052;317053;317054;317055;317056;317057	317057			27	12998000	7286000	6538000	26787000	18154000	2880600	14055000	20834000	13700000	3718800	5066300	5279000	12896000	9019500	12529000	9374000	6523600	0	10782000	11700000	18023000
ELSHFGLHEFCNIQTVWK	ARVAFGGVKKSGFGRELSHFGLHEFCNIQT	HFGLHEFCNIQTVWKDRI____________	R	E	L	W	K	D	0	0	1	0	1	1	2	1	2	1	2	1	0	2	0	1	1	1	0	1	0	0	18	0	2244.08	P76149	P76149	442	459	sad	Succinate semialdehyde dehydrogenase [NAD(P)+] Sad	yes	yes	3;4	2.6019e-57	159.88	1			1	1	1	1	1		1				1	1				1	1	2	215240000	5630900	0	0	19625000	19314000	11789000	12739000	21356000	0	5405400	0	0	0	27439000	14812000	0	0	0	12329000	23821000	40980000			6769	2306	6911	116708;116709;116710;116711;116712;116713;116714;116715;116716;116717;116718;116719;116720	126654;126655;126656;126657;126658;126659;126660;126661;126662;126663;126664;126665;126666;126667	126665			14	5189900	0	0	18539000	19662000	12354000	15971000	22890000	0	5656400	0	0	0	30036000	18520000	0	0	0	13069000	26260000	41376000
AQGEDPRYFTLRR	IIGENVLEEELLNRRAQGEDPRYFTLRRLD	RRAQGEDPRYFTLRRLDFGGCRLSLATPVD	R	A	Q	R	R	L	1	3	0	1	0	1	1	1	0	0	1	0	0	1	1	0	1	0	1	0	0	0	13	2	1607.82	P60757	P60757	86	98	hisG	ATP phosphoribosyltransferase	yes	yes	4	0.03972	29.328									1				1						1			215200000	0	0	0	0	0	0	0	0	62443000	0	0	0	59477000	0	0	0	0	0	93279000	0	0			2574	2043	2652	45866;45867;45868	49696;49697;49698	49696			3	0	0	0	0	0	0	0	0	75056000	0	0	0	68236000	0	0	0	0	0	98881000	0	0
INPCGYAGMEMAK	GLALNVNMDLSPFLRINPCGYAGMEMAKIS	LRINPCGYAGMEMAKISQWKPEATTNNIAP	R	I	N	A	K	I	2	0	1	0	1	0	1	2	0	1	0	1	2	0	1	0	0	0	1	0	0	0	13	0	1440.62	P60720	P60720	166	178	lipB	Octanoyltransferase	yes	yes	2	4.8508e-05	58.699	1	1	1	1	1	1	1	1	1		1	1	2	1	2		1		1	1	1	215140000	9672600	9461400	6505300	19778000	16322000	15523000	13692000	12503000	14235000	0	4352200	4693400	13196000	15335000	15415000	0	2784200	0	14385000	11633000	15652000			14121	2040	14418	242524;242525;242526;242527;242528;242529;242530;242531;242532;242533;242534;242535;242536;242537;242538;242539;242540;242541;242542;242543	262925;262926;262927;262928;262929;262930;262931;262932;262933;262934;262935;262936;262937;262938;262939;262940;262941;262942;262943;262944;262945	262926			16	8915000	9461400	7062300	18684000	16617000	16268000	17166000	13401000	17110000	0	4313400	5001700	15139000	16787000	19274000	0	2953800	0	15249000	12824000	15804000
LAEVEPALAEVAHK	LEDAGVPYQLLESSRLAEVEPALAEVAHKL	RLAEVEPALAEVAHKLTGGLQLPNDETGDC	R	L	A	H	K	L	4	0	0	0	0	0	3	0	1	0	2	1	0	0	1	0	0	0	0	2	0	0	14	0	1475.8	P0A6J5	P0A6J5	172	185	dadA	D-amino acid dehydrogenase	yes	yes	2;3	1.3433e-05	78.809	1	1	1							2	1	1				2	2	2			1	215130000	12226000	15318000	18099000	0	0	0	0	0	0	35597000	22060000	25156000	0	0	0	29214000	32020000	25436000	0	0	0			16278	294	16616	281334;281335;281336;281337;281338;281339;281340;281341;281342;281343;281344;281345;281346;281347	304810;304811;304812;304813;304814;304815;304816;304817;304818;304819;304820;304821;304822;304823	304812			14	11269000	15318000	19649000	0	0	0	0	0	0	37250000	21863000	26808000	0	0	0	30491000	33971000	25547000	0	0	0
AAADIASR	GEVFLMGLVTEREAKAAADIASRVSGVKRV	VTEREAKAAADIASRVSGVKRVTTAFTFIK	K	A	A	S	R	V	4	1	0	1	0	0	0	0	0	1	0	0	0	0	0	1	0	0	0	0	0	0	8	0	773.403	P64596	P64596	169	176	yraP	Uncharacterized protein YraP	yes	yes	2	0.000921	67.032	1		1	1	1	1	1	1	1	1		1	1	1	1	1	1	1	1	1	1	215100000	10983000	0	9959500	8430100	8949100	12259000	9406800	11707000	8423200	16689000	0	16872000	8396200	7861800	11447000	14095000	14369000	17584000	10546000	7419400	9703700			6	2110	6	62;63;64;65;66;67;68;69;70;71;72;73;74;75;76;77;78;79;80	64;65;66;67;68;69;70;71;72;73;74;75;76;77;78;79;80;81;82;83;84	68			21	10123000	0	10812000	7963500	9110700	12847000	11794000	12548000	10125000	17464000	0	17980000	9632700	8605700	14312000	14711000	15245000	17660000	11179000	8179000	9797300
AGEQQIIIGK	ALPSFVQGDAWRNFKAGEQQIIIGKGVADA	WRNFKAGEQQIIIGKGVADALKVKQGDWVS	K	A	G	G	K	G	1	0	0	0	0	2	1	2	0	3	0	1	0	0	0	0	0	0	0	0	0	0	10	0	1055.6	P75958	P75958	143	152	lolE	Lipoprotein-releasing system transmembrane protein LolE	yes	yes	2;3	1.774e-12	107.79		1	1	1	1	1		1	1	1		1	2				1	1	1		1	215040000	0	16276000	14068000	13577000	11583000	10484000	0	10869000	8911900	18600000	0	24843000	13328000	0	0	0	20469000	22842000	15827000	0	13357000			1059	2253	1083	18221;18222;18223;18224;18225;18226;18227;18228;18229;18230;18231;18232;18233;18234;18235	19930;19931;19932;19933;19934;19935;19936;19937;19938;19939;19940;19941;19942;19943;19944	19931			8	0	16276000	15273000	12825000	11793000	10987000	0	11650000	10712000	19464000	0	26475000	15291000	0	0	0	21716000	22942000	16777000	0	13486000
AELDALQAEIR	RLEVNKLGEELDAAKAELDALQAEIRDIAL	DAAKAELDALQAEIRDIALTIPNLPADEVP	K	A	E	I	R	D	3	1	0	1	0	1	2	0	0	1	2	0	0	0	0	0	0	0	0	0	0	0	11	0	1227.65	P0A8L1	P0A8L1	87	97	serS	Serine--tRNA ligase	yes	yes	2	2.8064e-27	152.28	1	1	1	1	1	1	1	1	1				1	1	1				1	1	1	215020000	13536000	11118000	13853000	17810000	16352000	14111000	8756200	12434000	10226000	0	0	0	15680000	15624000	16420000	0	0	0	14905000	16513000	17686000			715	499	728	12287;12288;12289;12290;12291;12292;12293;12294;12295;12296;12297;12298;12299;12300;12301	13476;13477;13478;13479;13480;13481;13482;13483;13484;13485;13486;13487;13488;13489;13490;13491;13492	13479			17	12476000	11118000	15039000	16824000	16647000	14788000	10978000	13327000	12291000	0	0	0	17989000	17103000	20530000	0	0	0	15800000	18204000	17857000
DVFNAFR	ASERQSGVTIYPPQKDVFNAFRFTELGDVK	VTIYPPQKDVFNAFRFTELGDVKVVILGQD	K	D	V	F	R	F	1	1	1	1	0	0	0	0	0	0	0	0	0	2	0	0	0	0	0	1	0	0	7	0	867.424	P12295	P12295	43	49	ung	Uracil-DNA glycosylase	yes	yes	2	0.00018238	80.377	1	1		1	1	1	1	1	1	1	1	1	1	1	1	1	1	1	1	1	1	214990000	16218000	12332000	0	10117000	8486000	9689200	8027500	7987800	6619100	13096000	14340000	13911000	7425200	7860800	7142400	13821000	14318000	17582000	8278200	9111100	8624400			5288	1306	5410	91904;91905;91906;91907;91908;91909;91910;91911;91912;91913;91914;91915;91916;91917;91918;91919;91920;91921;91922;91923	99714;99715;99716;99717;99718;99719;99720;99721;99722;99723;99724;99725;99726;99727;99728;99729;99730;99731;99732;99733	99714			20	14947000	12332000	0	9556600	8639300	10154000	10064000	8561500	7956000	13704000	14212000	14825000	8518700	8604700	8930400	14425000	15191000	17658000	8775400	10044000	8707700
LIAETAPDANNLLR	FIPGDFTRAVNDSVKLIAETAPDANNLLRQ	KLIAETAPDANNLLRQYVAFASQRAASHLN	K	L	I	L	R	Q	3	1	2	1	0	0	1	0	0	1	3	0	0	0	1	0	1	0	0	0	0	0	14	0	1509.82	P0AG00	P0AG00	163	176	wzzE	Lipopolysaccharide biosynthesis protein WzzE	yes	yes	2	0.00015018	70.977	1	1	1	1	1	1	1	1	1	1	1	1	1	1	1	1	1	1	1	1	1	214920000	16915000	23276000	17261000	8661500	6519600	6599100	4087100	0	3459800	0	17584000	22670000	6604800	5310600	5388800	19312000	19553000	15230000	3242300	6296800	6949700			17585	1175	17940	302445;302446;302447;302448;302449;302450;302451;302452;302453;302454;302455;302456;302457;302458;302459;302460;302461;302462;302463;302464;302465	327567;327568;327569;327570;327571;327572;327573;327574;327575;327576;327577;327578;327579;327580;327581;327582;327583;327584;327585;327586;327587	327576			15	15590000	23276000	18739000	8182100	6637300	6915600	5124100	0	4158500	0	17427000	24159000	7577400	5813200	6737800	20155000	20745000	15297000	3437100	6941400	7016800
GNAQPHPSTIK	EIFGGGVNAFSRYEKGNAQPHPSTIKLLRV	RYEKGNAQPHPSTIKLLRVLDKHPELLNEI	K	G	N	I	K	L	1	0	1	0	0	1	0	1	1	1	0	1	0	0	2	1	1	0	0	0	0	0	11	0	1148.59	Q46864	Q46864	105	115	mqsA	Antitoxin MqsA	yes	yes	2;3	2.6518e-05	62.466	2	1	2	2	1	2	1	2	1	2	2	2	1	2	2	2	2	2	1	1	1	214780000	11499000	1627700	11909000	11609000	1876800	13301000	1362500	5298800	1437200	17026000	17422000	18425000	2546800	17756000	16071000	16878000	18933000	20278000	3152800	2527000	3844000			10679	2532	10892	180654;180655;180656;180657;180658;180659;180660;180661;180662;180663;180664;180665;180666;180667;180668;180669;180670;180671;180672;180673;180674;180675;180676;180677;180678;180679;180680;180681;180682;180683;180684;180685;180686;180687	195968;195969;195970;195971;195972;195973;195974;195975;195976;195977;195978;195979;195980;195981;195982;195983;195984;195985;195986;195987;195988;195989;195990;195991;195992;195993;195994;195995;195996;195997;195998;195999;196000;196001	195989			34	10598000	1627700	12928000	10967000	1910700	13939000	1708200	5679300	1727500	17817000	17267000	19635000	2921800	19437000	20094000	17615000	20086000	20367000	3342200	2785700	3881100
VLEIGTGSGYQTAILAHLVQHVCSVER	VARMTELLELTPQSRVLEIGTGSGYQTAIL	AILAHLVQHVCSVERIKGLQWQARRRLKNL	R	V	L	E	R	I	2	1	0	0	1	2	2	3	2	2	3	0	0	0	0	2	2	0	1	4	0	0	27	0	2936.52	P0A7A5	P0A7A5	79	105	pcm	Protein-L-isoaspartate O-methyltransferase	yes	yes	3;4	2.1772e-39	102.07	2	2	2	2	1	1	1	2		2	2	2	2	1	2	1	2	2	2	1	1	214750000	15706000	19266000	14182000	8294500	7958000	9158900	6646600	6684800	0	12251000	19525000	13514000	10109000	7340100	7191000	11168000	14452000	9900800	7699400	7123400	6580300			31336	372	32089	528252;528253;528254;528255;528256;528257;528258;528259;528260;528261;528262;528263;528264;528265;528266;528267;528268;528269;528270;528271;528272;528273;528274;528275;528276;528277;528278;528279;528280;528281;528282;528283;528284	570733;570734;570735;570736;570737;570738;570739;570740;570741;570742;570743;570744;570745;570746;570747;570748;570749;570750;570751;570752;570753;570754;570755;570756;570757;570758;570759;570760;570761;570762;570763;570764;570765;570766;570767;570768;570769	570742			36	14476000	19266000	15396000	7835300	8101700	9598100	8333200	7164900	0	12820000	19350000	14401000	11598000	8034700	8991100	11656000	15332000	9944100	8161800	7852700	6643800
VLCLQDEIADHTLK	ASAFDSAGQRCSALRVLCLQDEIADHTLKM	RVLCLQDEIADHTLKMLRGAMAECRMGNPG	R	V	L	L	K	M	1	0	0	2	1	1	1	0	1	1	3	1	0	0	0	0	1	0	0	1	0	0	14	0	1653.84	P09546	P09546	922	935	putA	Bifunctional protein PutA;Proline dehydrogenase;Delta-1-pyrroline-5-carboxylate dehydrogenase	yes	yes	2;3	2.8866e-28	138.42	1	1	1	1	1	1				2	2	2				1	1	1	1		1	214740000	13544000	13628000	10804000	3596500	3553000	4221000	0	0	0	31902000	39528000	33756000	0	0	0	24311000	17053000	15505000	0	0	3342600			31290	255	32042	527322;527323;527324;527325;527326;527327;527328;527329;527330;527331;527332;527333;527334;527335;527336;527337;527338	569701;569702;569703;569704;569705;569706;569707;569708;569709;569710;569711;569712;569713;569714;569715;569716;569717;569718	569713			18	12483000	13628000	11729000	3397400	3617200	4423400	0	0	0	33384000	39175000	35973000	0	0	0	25373000	18092000	15573000	0	0	3374900
MNYVPEPEKIEAGVK	PGLDKPWPHTHQCMRMNYVPEPEKIEAGVK	MNYVPEPEKIEAGVKILAEEIERAWAESH_	R	M	N	V	K	I	1	0	1	0	0	0	3	1	0	1	0	2	1	0	2	0	0	0	1	2	0	0	15	1	1702.86	P09053	P09053	389	403	avtA	Valine--pyruvate aminotransferase	yes	yes	2;3	2.9422e-05	52.522	2	1	1			1	2	1		1				2						1		214650000	36549000	38357000	29059000	0	0	24292000	31035000	3303700	0	20455000	0	0	0	29848000	0	0	0	0	0	1753400	0			20847	239	21337	354560;354561;354562;354563;354564;354565;354566;354567;354568;354569;354570;354571	383634;383635;383636;383637;383638;383639;383640;383641;383642;383643;383644;383645	383645			9	33687000	38357000	31547000	0	0	25457000	38910000	3541000	0	21405000	0	0	0	32672000	0	0	0	0	0	1933000	0
EGLIAVVSVK	YSKKAKVSATGDDAREGLIAVVSVKVPDPK	GDDAREGLIAVVSVKVPDPKFSSQTKDKLV	R	E	G	V	K	V	1	0	0	0	0	0	1	1	0	1	1	1	0	0	0	1	0	0	0	3	0	0	10	0	1013.61	P0AES6	P0AES6	317	326	gyrB	DNA gyrase subunit B	yes	yes	2	6.0422e-05	54.416	1	1		1	1	1		1	1	1			1	1	1		1		1	1	1	214630000	13294000	7205700	0	14771000	17108000	16784000	0	16377000	16619000	5013200	0	0	18801000	19775000	12251000	0	5483100	0	12856000	17002000	21292000			6075	1058	6205	104437;104438;104439;104440;104441;104442;104443;104444;104445;104446;104447;104448;104449;104450;104451	113378;113379;113380;113381;113382;113383;113384;113385;113386;113387;113388;113389;113390;113391;113392	113390			14	12253000	7205700	0	13954000	17417000	17589000	0	17553000	19975000	5246000	0	0	21570000	21646000	15317000	0	5817100	0	13628000	18742000	21498000
FAALLQEGAIK	PSRIVIGERSERAERFAALLQEGAIKQNIP	RAERFAALLQEGAIKQNIPMLFTDSTEAEA	R	F	A	I	K	Q	3	0	0	0	0	1	1	1	0	1	2	1	0	1	0	0	0	0	0	0	0	0	11	0	1159.66	P76373	P76373	170	180	ugd	UDP-glucose 6-dehydrogenase	yes	yes	2	4.6431e-09	108.98		1	1	1	1	1	1	1	1	1			1	1	1				1	1	1	214620000	0	5798500	9942100	10639000	15406000	13714000	12929000	12090000	12962000	5299800	0	0	20082000	17918000	15811000	0	0	0	19540000	19975000	22507000			7841	2354	8007	133023;133024;133025;133026;133027;133028;133029;133030;133031;133032;133033;133034;133035;133036;133037	144176;144177;144178;144179;144180;144181;144182;144183;144184;144185;144186;144187;144188;144189;144190	144178			14	0	5798500	10793000	10050000	15684000	14372000	16209000	12958000	15580000	5545900	0	0	23040000	19614000	19770000	0	0	0	20713000	22020000	22724000
IIEHLRDSGLGVLITDHNVR	PFAGVDPISVIDIKRIIEHLRDSGLGVLIT	RDSGLGVLITDHNVRETLAVCERAYIVSQG	R	I	I	V	R	E	0	2	1	2	0	0	1	2	2	3	3	0	0	0	0	1	1	0	0	2	0	0	20	1	2256.23	P0A9V1	P0A9V1	179	198	lptB	Lipopolysaccharide export system ATP-binding protein LptB	yes	yes	3;4	8.5291e-08	53.453	1	1	1	2	1	2	1	1	1	2	1	3	1	1	1	1	1	2	1	1	2	214620000	10082000	7282400	7356400	13148000	12305000	10580000	12271000	10155000	13520000	9995900	1837500	11572000	0	9370300	5353700	11852000	14168000	15986000	8502500	12024000	17255000			13535	637	13817	232335;232336;232337;232338;232339;232340;232341;232342;232343;232344;232345;232346;232347;232348;232349;232350;232351;232352;232353;232354;232355;232356;232357;232358;232359;232360;232361;232362	251802;251803;251804;251805;251806;251807;251808;251809;251810;251811;251812;251813;251814;251815;251816;251817;251818;251819;251820;251821;251822;251823;251824;251825;251826;251827;251828;251829	251817			27	9292500	7282400	7986200	12420000	12528000	11087000	15385000	10884000	16251000	10460000	1821100	12332000	0	10257000	6693900	12370000	15031000	16056000	9013200	13255000	17422000
IPLLIHQPSYNLLNR	PERTQKMVELLREWKIPLLIHQPSYNLLNR	IPLLIHQPSYNLLNRWVDKSGLLDTLQNNG	K	I	P	N	R	W	0	1	2	0	0	1	0	0	1	2	4	0	0	0	2	1	0	0	1	0	0	0	15	0	1790.02	Q46851	Q46851	187	201	gpr	L-glyceraldehyde 3-phosphate reductase	yes	yes	2;3	3.0154e-21	124.07		1	1	1		1	1		1	1	1	1				1	2	2		1		214550000	0	12455000	9844200	9161200	0	6075700	7910200	0	5341800	12278000	13994000	17469000	0	0	0	34642000	35078000	41603000	0	8696000	0			14206	2526	14503	243665;243666;243667;243668;243669;243670;243671;243672;243673;243674;243675;243676;243677;243678;243679	264147;264148;264149;264150;264151;264152;264153;264154;264155;264156;264157;264158;264159;264160;264161	264158			11	0	12455000	10687000	8654000	0	6367100	9917400	0	6420700	12848000	13869000	18617000	0	0	0	36155000	37215000	41785000	0	9586200	0
RALDQTGFK	AFEDAVVDTLMIKCKRALDQTGFKRLVMAG	LMIKCKRALDQTGFKRLVMAGGVSANRTLR	K	R	A	F	K	R	1	1	0	1	0	1	0	1	0	0	1	1	0	1	0	0	1	0	0	0	0	0	9	1	1034.55	P05852	P05852	253	261	tsaD	tRNA N6-adenosine threonylcarbamoyltransferase	yes	yes	2	1.0026e-12	156.62	1	1		1								1		1	1						1	214520000	18436000	27584000	0	31429000	0	0	0	0	0	0	0	15601000	0	39042000	30180000	0	0	0	0	0	52248000			24560	150	25164	411311;411312;411313;411314;411315;411316;411317	444742;444743;444744;444745;444746;444747;444748	444746			7	16992000	27584000	0	29690000	0	0	0	0	0	0	0	16626000	0	42737000	37735000	0	0	0	0	0	52753000
FVQIGEPEEIYEHPTTR	AMTMAGRIAIMNRGKFVQIGEPEEIYEHPT	QIGEPEEIYEHPTTRYSAEFIGSVNVFEGV	K	F	V	T	R	Y	0	1	0	0	0	1	4	1	1	2	0	0	0	1	2	0	2	0	1	1	0	0	17	0	2043.99	P31134	P31134	228	244	potG	Putrescine transport ATP-binding protein PotG	yes	yes	2;3	2.1476e-15	109.08	1	1	1	1	1	1	1		1	1	1	2	1	1	1	1	1	1	1	1	1	214450000	14919000	13696000	10628000	0	0	4915900	0	0	10219000	25856000	22117000	23529000	8753000	0	0	22416000	18866000	17868000	6703300	6018500	7942100			9122	1659	9308	154879;154880;154881;154882;154883;154884;154885;154886;154887;154888;154889;154890;154891;154892;154893;154894;154895;154896;154897;154898;154899	167949;167950;167951;167952;167953;167954;167955;167956;167957;167958;167959;167960;167961;167962;167963;167964;167965;167966;167967;167968;167969;167970;167971;167972	167956			24	13751000	13696000	11538000	0	0	5151700	0	0	12283000	27057000	21920000	25074000	10042000	0	0	23396000	20015000	17947000	7105900	6634700	8018800
TPIVVNDCPGFFVNR	ETIAKVVAWASKMGKTPIVVNDCPGFFVNR	TPIVVNDCPGFFVNRVLFPYFAGFSQLLRD	K	T	P	N	R	V	0	1	2	1	1	0	0	1	0	1	0	0	0	2	2	0	1	0	0	3	0	0	15	0	1733.86	P21177	P21177	487	501	fadB	Fatty acid oxidation complex subunit alpha;Enoyl-CoA hydratase/Delta(3)-cis-Delta(2)-trans-enoyl-CoA isomerase/3-hydroxybutyryl-CoA epimerase;3-hydroxyacyl-CoA dehydrogenase	yes	yes	2;3	8.1308e-09	103.08	1	1	2	2	2	1	1	1	1	1	2	2	1	1	1	1	2	1	1	1	2	214440000	3786200	4355100	7255600	4584500	8780800	3590900	4450900	5973700	5071800	2526000	8496500	23464000	3002100	4768900	4230800	19880000	40507000	20837000	7552500	8802800	22527000			29293	1410	30009	491599;491600;491601;491602;491603;491604;491605;491606;491607;491608;491609;491610;491611;491612;491613;491614;491615;491616;491617;491618;491619;491620;491621;491622;491623;491624;491625;491626	531033;531034;531035;531036;531037;531038;531039;531040;531041;531042;531043;531044;531045;531046;531047;531048;531049;531050;531051;531052;531053;531054;531055;531056;531057;531058;531059;531060	531035			26	3489700	4355100	7876700	4330800	8939400	3763100	5580300	6402700	6096200	2643300	8420600	25005000	3444300	5220200	5289900	20749000	42974000	20928000	8006100	9704100	22745000
QLSLAPGERR	ISGDQGFLPAPVSVKQLSLAPGERREILVD	PVSVKQLSLAPGERREILVDMSNGDEVSIT	K	Q	L	R	R	E	1	2	0	0	0	1	1	1	0	0	2	0	0	0	1	1	0	0	0	0	0	0	10	1	1125.63	P26648	P26648	270	279	ftsP	Cell division protein FtsP	yes	yes	3	0.00019966	58.37	1	1	1	1	1	1	1	1	1	1	1	1	1	1	1	1	1	1	1	1	1	214410000	11634000	17552000	11338000	6243600	8606800	8398500	7364500	6359600	4913000	16858000	20217000	13737000	0	7234400	9013500	16749000	20484000	27709000	0	0	0			23793	1550	24384	400864;400865;400866;400867;400868;400869;400870;400871;400872;400873;400874;400875;400876;400877;400878;400879;400880;400881;400882;400883;400884	433611;433612;433613;433614;433615;433616;433617;433618;433619;433620;433621;433622;433623;433624;433625;433626;433627;433628;433629;433630;433631	433630			20	10722000	17552000	12308000	5898000	8762200	8801200	9233200	6816300	5905300	17640000	20036000	14639000	0	7919000	11270000	17481000	21732000	27830000	0	0	0
ELALLEGMEISGKSDLVNDGK	QKLSLEKMTISVEGKELALLEGMEISGKSD	GMEISGKSDLVNDGKTINSQLDYSLNSLKV	K	E	L	G	K	T	1	0	1	2	0	0	3	3	0	1	4	2	1	0	0	2	0	0	0	1	0	0	21	1	2217.12	P77804	P77804	250	270	ydgA	Protein YdgA	yes	yes	3	3.7942e-36	132.13	1	1	1	1	1	1	1	1	1	1	1	1	1	1	1	1	1	2	1	1	1	214380000	7646700	5767300	5753500	4882400	5403000	5360500	2504100	3887500	4089000	16846000	17289000	18757000	5983400	5388100	5129200	21845000	24899000	27291000	9962100	7763900	7929800			6508	2508	6646	112383;112384;112385;112386;112387;112388;112389;112390;112391;112392;112393;112394;112395;112396;112397;112398;112399;112400;112401;112402;112403;112404	121872;121873;121874;121875;121876;121877;121878;121879;121880;121881;121882;121883;121884;121885;121886;121887;121888;121889;121890;121891;121892;121893	121881			22	7047800	5767300	6246100	4612100	5500500	5617600	3139600	4166700	4914800	17628000	17134000	19989000	6864600	5898000	6413200	22799000	26416000	27410000	10560000	8558700	8006300
DGLKPVHR	YAMSVIVGRALPDVRDGLKPVHRRVLYAMN	RALPDVRDGLKPVHRRVLYAMNVLGNDWNK	R	D	G	H	R	R	0	1	0	1	0	0	0	1	1	0	1	1	0	0	1	0	0	0	0	1	0	0	8	1	920.519	P0AES4	P0AES4	39	46	gyrA	DNA gyrase subunit A	yes	yes	2	4.4905e-05	74.415	1			1	1	1	1		1			1	1								1	214300000	17607000	0	0	36061000	26170000	29716000	19487000	0	23745000	0	0	11757000	20985000	0	0	0	0	0	0	0	28768000			4304	1057	4408	75490;75491;75492;75493;75494;75495;75496;75497;75498	81791;81792;81793;81794;81795;81796;81797;81798;81799	81793			9	16228000	0	0	34065000	26642000	31142000	24432000	0	28541000	0	0	12529000	24075000	0	0	0	0	0	0	0	29046000
ITPGMLMASLR	AHCADAMVCISNCDKITPGMLMASLRLNIP	NCDKITPGMLMASLRLNIPVIFVSGGPMEA	K	I	T	L	R	L	1	1	0	0	0	0	0	1	0	1	2	0	2	0	1	1	1	0	0	0	0	0	11	0	1188.64	P05791	P05791	125	135	ilvD	Dihydroxy-acid dehydratase	yes	yes	2	0.00031705	50.353		1	1			1				1	1	1				1	1	1				214290000	0	44063000	29708000	0	0	21088000	0	0	0	28911000	25100000	18762000	0	0	0	15794000	15628000	15240000	0	0	0			14628	145	14935	251153;251154;251155;251156;251157;251158;251159;251160;251161	272317;272318;272319;272320;272321;272322;272323;272324;272325;272326	272321			8	0	44063000	32251000	0	0	22099000	0	0	0	30254000	24876000	19994000	0	0	0	16484000	16581000	15307000	0	0	0
ALSQVANEPITVFCAGR	QRQNEVRSVQEKLEKALSQVANEPITVFCA	SQVANEPITVFCAGRTDAGVHGTGQVVHFE	K	A	L	G	R	T	3	1	1	0	1	1	1	1	0	1	1	0	0	1	1	1	1	0	0	2	0	0	17	0	1831.93	P07649	P07649	42	58	truA	tRNA pseudouridine synthase A	yes	yes	2;3	1.1627e-11	90.614			1		2	2	2	2	2	1			2	2	2	1			2	1	2	214270000	0	0	2307900	0	20217000	16249000	16121000	18691000	16290000	0	0	0	21522000	22230000	22828000	0	0	0	17315000	13363000	27132000			2087	201	2137	37066;37067;37068;37069;37070;37071;37072;37073;37074;37075;37076;37077;37078;37079;37080;37081;37082;37083;37084;37085;37086;37087;37088;37089	40218;40219;40220;40221;40222;40223;40224;40225;40226;40227;40228;40229;40230;40231;40232;40233;40234;40235;40236;40237;40238;40239;40240;40241;40242;40243;40244;40245	40221			26	0	0	2505500	0	20582000	17029000	20212000	20034000	19580000	0	0	0	24691000	24334000	28542000	0	0	0	18355000	14731000	27394000
QTPEIGYMPGHLTWYFGEELK	LNGYSICAFPDAADKQTPEIGYMPGHLTWY	YMPGHLTWYFGEELKKMGMNIINDDITGRV	K	Q	T	L	K	K	0	0	0	0	0	1	3	3	1	1	2	1	1	1	2	0	2	1	2	0	0	0	21	0	2495.18	P31658	P31658	216	236	hchA	Molecular chaperone Hsp31 and glyoxalase 3	yes	yes	3	2.5309e-17	85.945	1	1	1	1	1	1	1	1	1		1	1	1	1	1			1	1	1	1	214250000	6483000	11239000	8359000	5054300	4075000	6706200	9050000	4264000	2438700	0	39144000	55795000	4282700	3768500	8466400	0	0	34420000	3068900	3855500	3784600			24255	1677	24855	406701;406702;406703;406704;406705;406706;406707;406708;406709;406710;406711;406712;406713;406714;406715;406716;406717;406718	439767;439768;439769;439770;439771;439772;439773;439774;439775;439776;439777;439778;439779;439780;439781;439782;439783;439784	439782			18	5975200	11239000	9074600	4774600	4148600	7027900	11346000	4570200	2931200	0	38795000	59460000	4913400	4125100	10586000	0	0	34570000	3253200	4250200	3821100
LPLVHLHWYDK	MINLIGSDVNYDWLKLPLVHLHWYDKEVRP	DWLKLPLVHLHWYDKEVRPGRKVGHLNLTD	K	L	P	D	K	E	0	0	0	1	0	0	0	0	2	0	3	1	0	0	1	0	0	1	1	1	0	0	11	0	1419.77	P09029	P09029	297	307	purK	N5-carboxyaminoimidazole ribonucleotide synthase	yes	yes	3	1.1262e-06	83.182		1	1	1		1	1		1	1	1	1	1	1	1		1		1	1		214200000	0	29126000	28825000	8422000	0	12716000	16224000	0	8620000	24833000	18933000	12447000	8473300	6930200	13277000	0	11973000	0	5638300	7767600	0			18649	237	19023	318503;318504;318505;318506;318507;318508;318509;318510;318511;318512;318513;318514;318515;318516;318517	344852;344853;344854;344855;344856;344857;344858;344859;344860;344861;344862;344863;344864;344865;344866;344867	344860			13	0	29126000	31292000	7955800	0	13326000	20340000	0	10361000	25986000	18764000	13264000	9721100	7586000	16600000	0	12703000	0	5976900	8562900	0
QPAWGYISALDLK	VTLNPFLSPFGLPCKQPAWGYISALDLKTN	CKQPAWGYISALDLKTNEVVWKKRIGTPQD	K	Q	P	L	K	T	2	0	0	1	0	1	0	1	0	1	2	1	0	0	1	1	0	1	1	0	0	0	13	0	1460.77	P15877	P15877	666	678	gcd	Quinoprotein glucose dehydrogenase	yes	yes	2	1.7909e-05	83.397	1	1	1	1	1	1	1			1	1	1				1	1	1				214180000	13514000	10530000	8539700	5779800	7660100	7561800	5530900	0	0	29237000	22651000	24290000	0	0	0	28708000	23151000	27031000	0	0	0			23938	1352	24536	402948;402949;402950;402951;402952;402953;402954;402955;402956;402957;402958;402959;402960	435824;435825;435826;435827;435828;435829;435830;435831;435832;435833;435834;435835;435836;435837	435826			14	12456000	10530000	9270800	5459900	7798500	7924400	6934300	0	0	30594000	22449000	25885000	0	0	0	29963000	24561000	27149000	0	0	0
YHPDVSKEPDAEAR	DLKTIKTAYRRLARKYHPDVSKEPDAEARF	KYHPDVSKEPDAEARFKEVAEAWEVLSDEQ	K	Y	H	A	R	F	2	1	0	2	0	0	2	0	1	0	0	1	0	0	2	1	0	0	1	1	0	0	14	1	1612.75	P36659	P36659	32	45	cbpA	Curved DNA-binding protein	yes	yes	2;3;4	4.8106e-06	71.344		1		2	1	1				3	1	2		1	1	2	3	1			1	214170000	0	10063000	0	14600000	4823300	5780800	0	0	0	28860000	16927000	17783000	0	9622000	5979600	38259000	38492000	14168000	0	0	8817000			33724	1765	34523	569109;569110;569111;569112;569113;569114;569115;569116;569117;569118;569119;569120;569121;569122;569123;569124;569125;569126;569127;569128	614917;614918;614919;614920;614921;614922;614923;614924;614925;614926;614927;614928;614929;614930;614931;614932;614933;614934;614935;614936	614927			16	0	10063000	0	13792000	4910400	6058100	0	0	0	30200000	16775000	18951000	0	10533000	7476500	39931000	40837000	14230000	0	0	8902100
LLAAGKR	DAREMSEKLQAHAEKLLAAGKRMLSFGGDH	KLQAHAEKLLAAGKRMLSFGGDHFVTLPLL	K	L	L	K	R	M	2	1	0	0	0	0	0	1	0	0	2	1	0	0	0	0	0	0	0	0	0	0	7	1	727.47	P60651	P60651	112	118	speB	Agmatinase	yes	yes	2	0.00041402	77.72	1	1	1					1		1	1	1		1	1	1	1	1	1		1	214130000	0	23364000	18983000	0	0	0	0	0	0	34902000	25293000	0	0	33512000	29781000	0	0	48290000	0	0	0			17859	2037	18218	307112;307113;307114;307115;307116;307117;307118;307119;307120;307121;307122;307123;307124;307125	332598;332599;332600;332601;332602;332603;332604;332605;332606;332607;332608;332609;332610;332611	332611			12	0	23364000	20608000	0	0	0	0	0	0	36523000	25067000	0	0	36684000	37236000	0	0	48501000	0	0	0
DAYVLAEGQNELQVPMTYTDAAGNTFTK	DNPANGPRPLYNVEKDAYVLAEGQNELQVP	VPMTYTDAAGNTFTKTFVLKRGDYAVNVNY	K	D	A	T	K	T	4	0	2	2	0	2	2	2	0	0	2	1	1	1	1	0	4	0	2	2	0	0	28	0	3046.42	P25714	P25714	136	163	yidC	Membrane protein insertase YidC	yes	yes	3;4	1.5623e-22	72.228		1		1	1	1		1	1	1	1	1	1	1		1	1	2	1	1	2	214050000	0	11329000	0	11568000	12093000	8641100	0	15186000	12341000	1352500	16408000	10458000	12296000	12967000	0	11571000	13164000	14226000	12963000	15741000	21740000			4012	1528	4116	71147;71148;71149;71150;71151;71152;71153;71154;71155;71156;71157;71158;71159;71160;71161;71162;71163;71164;71165	77093;77094;77095;77096;77097;77098;77099;77100;77101;77102;77103;77104;77105;77106;77107;77108;77109;77110;77111;77112	77096			20	0	11329000	0	10928000	12311000	9055500	0	16277000	14834000	1415300	16261000	11145000	14107000	14194000	0	12077000	13966000	14288000	13742000	17352000	21950000
RLNMLTVAEGVETPEQARWLSER	TITSPVLDAVLTLAKRLNMLTVAEGVETPE	EGVETPEQARWLSERGVNFMQGYWISRPLP	K	R	L	E	R	G	2	3	1	0	0	1	4	1	0	0	3	0	1	0	1	1	2	1	0	2	0	0	23	2	2684.37	P76446	P76446	465	487	rtn	Protein Rtn	yes	yes	4	0.088766	7.0315			1									1						1				214000000	0	0	69902000	0	0	0	0	0	0	0	0	79802000	0	0	0	0	0	64297000	0	0	0			25309	2367	25928	424784;424785;424786	459036;459037;459038	459037			3	0	0	75887000	0	0	0	0	0	0	0	0	85044000	0	0	0	0	0	64578000	0	0	0
TAAQNAFR	ASQLMDRMNLHGASRTAAQNAFRVGKSDNY	NLHGASRTAAQNAFRVGKSDNYPLREKMRQ	R	T	A	F	R	V	3	1	1	0	0	1	0	0	0	0	0	0	0	1	0	0	1	0	0	0	0	0	8	0	877.441	P31680	P31680	95	102	djlA	DnaJ-like protein DjlA	yes	yes	2	4.4764e-11	110.61	1	1	1	1		1	1	1	1	1	1		1		1	1	1	1	1	1	1	213990000	16995000	13927000	16742000	9550000	0	8209600	9590100	9763100	7875300	16112000	15946000	0	0	0	9155600	16045000	16937000	21064000	9569400	8817400	7696200			27941	1682	28632	469056;469057;469058;469059;469060;469061;469062;469063;469064;469065;469066;469067;469068;469069;469070;469071;469072;469073	506646;506647;506648;506649;506650;506651;506652;506653;506654;506655;506656;506657;506658;506659;506660;506661;506662;506663	506654			11	15664000	13927000	18175000	9021400	0	8603300	12024000	10464000	9465900	16860000	15804000	0	0	0	11448000	16746000	17968000	21156000	10144000	9720000	7770500
EMREIYYGR	LTDSERQEITAALWKEMREIYYGRNMPAV_	TAALWKEMREIYYGRNMPAV__________	K	E	M	G	R	N	0	2	0	0	0	0	2	1	0	1	0	0	1	0	0	0	0	0	2	0	0	0	9	1	1215.57	P0A7F6	P0A7F6	251	259	speD	S-adenosylmethionine decarboxylase proenzyme;S-adenosylmethionine decarboxylase beta chain;S-adenosylmethionine decarboxylase alpha chain	yes	yes	2;3	5.7157e-16	146.23	2	1	1	1	1	1	2	1	1	1	1		1	1	1		1	1	1	1	1	213900000	32372000	4337000	3220200	6740900	8128300	7006400	40617000	9674600	10748000	12636000	10953000	0	6697400	9341900	8139000	0	7766900	8012100	11894000	9335300	6280600			6898	390	7051	119039;119040;119041;119042;119043;119044;119045;119046;119047;119048;119049;119050;119051;119052;119053;119054;119055;119056;119057;119058;119059	129147;129148;129149;129150;129151;129152;129153;129154;129155;129156;129157;129158;129159;129160;129161;129162;129163;129164;129165;129166;129167;129168	129164			22	29836000	4337000	3495800	6367800	8275100	7342400	50923000	10369000	12919000	13223000	10855000	0	7683600	10226000	10177000	0	8240100	8047100	12609000	10291000	6341200
VLDKHPELLNEIR	KGNAQPHPSTIKLLRVLDKHPELLNEIR__	LRVLDKHPELLNEIR_______________	R	V	L	I	R	-	0	1	1	1	0	0	2	0	1	1	3	1	0	0	1	0	0	0	0	1	0	0	13	1	1574.88	Q46864	Q46864	119	131	mqsA	Antitoxin MqsA	yes	yes	3;4	5.6816e-07	107.99	1			1	1	1				1	1		1	1			1	1	2	1	1	213820000	8805200	0	0	12861000	12491000	7228900	0	0	0	23596000	13316000	0	13169000	16486000	0	0	12823000	14553000	35268000	12714000	30507000			31315	2532	32068	527831;527832;527833;527834;527835;527836;527837;527838;527839;527840;527841;527842;527843;527844	570260;570261;570262;570263;570264;570265;570266;570267;570268;570269;570270;570271;570272;570273	570271			12	8115500	0	0	12149000	12717000	7575600	0	0	0	24692000	13197000	0	15109000	18046000	0	0	13604000	14617000	37387000	14015000	30801000
SIEIANIK	______________________________	______________________________	M	S	I	I	K	K	1	0	1	0	0	0	1	0	0	3	0	1	0	0	0	1	0	0	0	0	0	0	8	0	886.512	P16676	P16676	2	9	cysA	Sulfate/thiosulfate import ATP-binding protein CysA	yes	yes	2	5.6941e-06	81.297	2	2	2	1	2	2	1	1	2				2	1	2					1	1	213740000	28725000	27398000	22343000	14524000	22616000	24879000	4837100	14157000	16199000	0	0	0	11620000	5097000	9434300	0	0	0	0	6012700	5898800			26737	1361	27394	449543;449544;449545;449546;449547;449548;449549;449550;449551;449552;449553;449554;449555;449556;449557;449558;449559;449560;449561;449562;449563;449564	485754;485755;485756;485757;485758;485759;485760;485761;485762;485763;485764;485765;485766;485767;485768;485769;485770;485771;485772;485773;485774;485775	485773			22	26476000	27398000	24256000	13720000	23024000	26072000	6064500	15174000	19471000	0	0	0	13332000	5579400	11796000	0	0	0	0	6628300	5955800
LVLAPDHPLAAK	RSGLHYSPMFDYEVRLVLAPDHPLAAKTRI	EVRLVLAPDHPLAAKTRITPEDLASETLLI	R	L	V	A	K	T	3	0	0	1	0	0	0	0	1	0	3	1	0	0	2	0	0	0	0	1	0	0	12	0	1243.73	P0A9F9	P0A9F9	165	176	metR	HTH-type transcriptional regulator MetR	yes	yes	2;3	0.00064907	44.616	1	1	2		1		1															213720000	68338000	56265000	56083000	0	21446000	0	11587000	0	0	0	0	0	0	0	0	0	0	0	0	0	0			19690	587	20080	335680;335681;335682;335683;335684;335685	363369;363370;363371;363372;363373;363374	363373			3	62985000	56265000	60885000	0	21833000	0	14527000	0	0	0	0	0	0	0	0	0	0	0	0	0	0
GEMPETLLEIMQK	TKNIQWPKTKLRIERGEMPETLLEIMQKEQ	ERGEMPETLLEIMQKEQCDLLVCGHHHSFI	R	G	E	Q	K	E	0	0	0	0	0	1	3	1	0	1	2	1	2	0	1	0	1	0	0	0	0	0	13	0	1517.75	P0AAB8	P0AAB8	89	101	uspD	Universal stress protein D	yes	yes	2;3	1.4817e-27	143.96	1	1	2	1		1	1	1	1	1	1	2	1	1	2	1	2	1	1	1	1	213700000	7354800	6409300	6823600	0	0	3334300	2161800	3366400	2979100	18212000	21073000	29252000	3952400	4422100	3487800	26489000	33662000	22239000	4981000	5936200	7567000			9667	674	9856	163731;163732;163733;163734;163735;163736;163737;163738;163739;163740;163741;163742;163743;163744;163745;163746;163747;163748;163749;163750;163751;163752;163753;163754	177434;177435;177436;177437;177438;177439;177440;177441;177442;177443;177444;177445;177446;177447;177448;177449;177450;177451;177452;177453;177454;177455;177456;177457;177458;177459;177460;177461;177462;177463;177464;177465;177466	177439			29	6778800	6409300	7407800	0	0	3494200	2710400	3608200	3580800	19057000	20884000	31173000	4534400	4840500	4360900	27646000	35713000	22336000	5280200	6543900	7640000
FAMPYMWATTGIGYNVDK	PELLKLVAKHDPDNKFAMPYMWATTGIGYN	PYMWATTGIGYNVDKVKAVLGENAPVDSWD	K	F	A	D	K	V	2	0	1	1	0	0	0	2	0	1	0	1	2	1	1	0	2	1	2	1	0	0	18	0	2063.95	P31133	P31133	129	146	potF	Putrescine-binding periplasmic protein	yes	yes	2;3	9.9496e-100	195.77	2	2	1	2	1	2					2	2		2		2	1			2	2	213620000	19080000	16343000	12708000	5593600	2811600	8095700	0	0	0	0	27732000	38790000	0	9069400	0	41885000	15877000	0	0	8016900	7618700			7915	1658	8081	133992;133993;133994;133995;133996;133997;133998;133999;134000;134001;134002;134003;134004;134005;134006;134007;134008;134009;134010;134011;134012;134013;134014	145200;145201;145202;145203;145204;145205;145206;145207;145208;145209;145210;145211;145212;145213;145214;145215;145216;145217;145218;145219;145220;145221;145222;145223	145211			24	17585000	16343000	13796000	5284000	2862400	8484000	0	0	0	0	27484000	41338000	0	9927600	0	43715000	16844000	0	0	8837600	7692300
AYWHEWLNWPSIFANTGFFR	EAREWYHQWVYFRPRAYWHEWLNWPSIFAN	WLNWPSIFANTGFFRPDEAHQPHFSDLFGQ	R	A	Y	F	R	P	2	1	2	0	0	0	1	1	1	1	1	0	0	3	1	1	1	3	1	0	0	0	20	0	2541.2	P0A9E0	P0A9E0	102	121	araC	Arabinose operon regulatory protein	yes	yes	3;4	0.079688	8.1875						1	1	2			1	1		1								213570000	0	0	0	0	0	10812000	50249000	100590000	0	0	5504600	39003000	0	7406100	0	0	0	0	0	0	0			3556	581	3655	63629;63630;63631;63632;63633;63634;63635	68935;68936;68937;68938;68939;68940;68941	68938			7	0	0	0	0	0	11331000	62999000	107820000	0	0	5455500	41565000	0	8107000	0	0	0	0	0	0	0
LGDEQEDHTMNAFLR	IHYEILPGGQVFMCRLGDEQEDHTMNAFLR	LGDEQEDHTMNAFLRFLDADIQNNPQKTRP	R	L	G	L	R	F	1	1	1	2	0	1	2	1	1	0	2	0	1	1	0	0	1	0	0	0	0	0	15	0	1774.79	P15373	P15373	57	71	prlF	Antitoxin PrlF	yes	yes	2;3	6.7366e-21	113.72		1	1							1	2	2				2	1	2				213570000	0	1803000	19725000	0	0	0	0	0	0	19915000	25908000	23594000	0	0	0	39883000	37856000	44889000	0	0	0			17196	1347	17544	295242;295243;295244;295245;295246;295247;295248;295249;295250;295251;295252;295253	319643;319644;319645;319646;319647;319648;319649;319650;319651;319652;319653;319654	319647			9	0	1803000	21414000	0	0	0	0	0	0	20840000	25676000	25144000	0	0	0	41626000	40162000	45086000	0	0	0
EVLSKVDAIK	TQVTPAGQEIIRIAREVLSKVDAIKSVAGE	IRIAREVLSKVDAIKSVAGEHTWPDKGSLY	R	E	V	I	K	S	1	0	0	1	0	0	1	0	0	1	1	2	0	0	0	1	0	0	0	2	0	0	10	1	1100.64	P0A9F3	P0A9F3	72	81	cysB	HTH-type transcriptional regulator CysB	yes	yes	2;3	9.5921e-06	76.679	2	2	2	1			2	1		1	2	2				2	2	2		1	2	213550000	31137000	25359000	22565000	5539000	0	0	9838000	0	0	6457000	21655000	19187000	0	0	0	20065000	18647000	18372000	0	5525300	9200900			7653	585	7813	130235;130236;130237;130238;130239;130240;130241;130242;130243;130244;130245;130246;130247;130248;130249;130250;130251;130252;130253;130254;130255;130256;130257;130258	141147;141148;141149;141150;141151;141152;141153;141154;141155;141156;141157;141158;141159;141160;141161;141162;141163;141164;141165;141166;141167;141168;141169;141170	141155			23	28698000	25359000	24497000	5232400	0	0	12334000	0	0	6756900	21462000	20447000	0	0	0	20941000	19783000	18452000	0	6090900	9289700
HGNFALLTPDGLVK	TGYREDLLANRAIVKHGNFALLTPDGLVKN	KHGNFALLTPDGLVKNIIPGFENCDATILS	K	H	G	V	K	N	1	0	1	1	0	0	0	2	1	0	3	1	0	1	1	0	1	0	0	1	0	0	14	0	1480.8	P75713	P75713	23	36	allE	(S)-ureidoglycine aminohydrolase	yes	yes	2;3	5.5143e-06	68.809	1	1	1		1	1	1	1	1	1	1	1	1	1	1	1	1	2	1	1	1	213520000	9585500	8980600	11298000	0	7873500	5878600	8048900	11410000	12190000	20990000	14890000	13119000	8630100	9290800	6921300	11390000	11482000	13319000	9737900	9851600	8634900			11863	2196	12106	201735;201736;201737;201738;201739;201740;201741;201742;201743;201744;201745;201746;201747;201748;201749;201750;201751;201752;201753;201754;201755	218756;218757;218758;218759;218760;218761;218762;218763;218764;218765;218766;218767;218768;218769;218770;218771;218772;218773;218774;218775;218776	218772			20	8834700	8980600	12265000	0	8015600	6160500	10091000	12229000	14652000	21965000	14757000	13981000	9901000	10170000	8653900	11887000	12182000	13378000	10323000	10860000	8718200
RGHIPGALNVPWTELVR	ARFNAEVDEPRPGLRRGHIPGALNVPWTEL	HIPGALNVPWTELVREGELKTTDELDAIFF	R	R	G	V	R	E	1	2	1	0	0	0	1	2	1	1	2	0	0	0	2	0	1	1	0	2	0	0	17	1	1914.06	P31142	P31142	193	209	sseA	3-mercaptopyruvate sulfurtransferase	yes	yes	3;4	2.4013e-09	81.656	2		1					2			2			1	2			1	2	1	1	213520000	20756000	0	10738000	0	0	0	0	18033000	0	0	59190000	0	0	9702000	19797000	0	0	29180000	24965000	10387000	10773000			24913	1660	25525	417572;417573;417574;417575;417576;417577;417578;417579;417580;417581;417582;417583;417584;417585;417586	451413;451414;451415;451416;451417;451418;451419;451420;451421;451422;451423;451424;451425;451426;451427	451417			14	19130000	0	11658000	0	0	0	0	19328000	0	0	58662000	0	0	10620000	24752000	0	0	29307000	26464000	11450000	10877000
QIQAWLR	ERIYPLDLENRARARQIQAWLRSDLMPIRE	LENRARARQIQAWLRSDLMPIREERPTDVV	R	Q	I	L	R	S	1	1	0	0	0	2	0	0	0	1	1	0	0	0	0	0	0	1	0	0	0	0	7	0	913.513	P77544	P77544	104	110	yfcF	Glutathione S-transferase YfcF	yes	yes	2	0.00011823	77.944	1	1	1	1	1	1	1	1	1	1			1	1	1	1			1	1	1	213500000	16241000	11747000	10584000	17461000	12311000	12375000	12808000	15281000	10145000	12224000	0	0	8840200	10325000	11356000	14132000	0	0	13782000	10667000	13218000			23583	2460	24170	397483;397484;397485;397486;397487;397488;397489;397490;397491;397492;397493;397494;397495;397496;397497;397498;397499	430029;430030;430031;430032;430033;430034;430035;430036;430037;430038;430039;430040;430041;430042;430043;430044;430045	430029			17	14969000	11747000	11490000	16494000	12533000	12969000	16058000	16379000	12194000	12792000	0	0	10142000	11302000	14199000	14750000	0	0	14610000	11759000	13346000
LTPLPGPDSTR	QVCGVQRLCNYYSARLTPLPGPDSTRESNH	YSARLTPLPGPDSTRESNHRLAQITQYARQ	R	L	T	T	R	E	0	1	0	1	0	0	0	1	0	0	2	0	0	0	3	1	2	0	0	0	0	0	11	0	1152.61	P76035	P76035	109	119	yciW	Uncharacterized protein YciW	yes	yes	2	3.0049e-05	75.378		1	1	1	1	1	1	1	1		1			1	1					1		213480000	0	15463000	11810000	28104000	31075000	25623000	13737000	16280000	15391000	0	4856800	0	0	17073000	17659000	0	0	0	0	16408000	0			19446	2277	19832	331378;331379;331380;331381;331382;331383;331384;331385;331386;331387;331388;331389	358677;358678;358679;358680;358681;358682;358683;358684;358685;358686;358687;358688	358687			7	0	15463000	12821000	26548000	31636000	26852000	17222000	17450000	18500000	0	4813400	0	0	18689000	22080000	0	0	0	0	18088000	0
ELADQLVPYAK	SWRRHTDNNFWLSYRELADQLVPYAKWMGF	LSYRELADQLVPYAKWMGFTHLELLPINEH	R	E	L	A	K	W	2	0	0	1	0	1	1	0	0	0	2	1	0	0	1	0	0	0	1	1	0	0	11	0	1245.66	P07762	P07762	267	277	glgB	1,4-alpha-glucan branching enzyme GlgB	yes	yes	2	1.7047e-09	105.52	1	1	1	1			1	1	1	1	1	1				1	1	1		1		213460000	19196000	20762000	20019000	10081000	0	0	4861300	0	0	23662000	23938000	19553000	0	0	0	19749000	20825000	25970000	0	4843600	0			6487	204	6624	111889;111890;111891;111892;111893;111894;111895;111896;111897;111898;111899;111900;111901;111902	121322;121323;121324;121325;121326;121327;121328;121329;121330;121331;121332;121333;121334;121335	121324			12	17692000	20762000	21732000	9523200	0	0	6094800	0	0	24761000	23724000	20837000	0	0	0	20612000	22094000	26084000	0	5339500	0
NEAELNALWDSK	NDTYNLDRSKAPWPKNEAELNALWDSKVKF	WPKNEAELNALWDSKVKFDELSLKLTGKTD	K	N	E	S	K	V	2	0	2	1	0	0	2	0	0	0	2	1	0	0	0	1	0	1	0	0	0	0	12	0	1388.66	P23865	P23865	158	169	prc	Tail-specific protease	yes	yes	2	2.6983e-36	152.04			1	1	1	1	1	1		1		1	1	1	1	1	1	1	1	1	1	213450000	0	0	18280000	12551000	9867200	11836000	4939400	7478600	0	19485000	0	22670000	8084200	7124100	8473100	22017000	19179000	17571000	7138800	7290200	9466500			21521	1473	22075	365464;365465;365466;365467;365468;365469;365470;365471;365472;365473;365474;365475;365476;365477;365478;365479;365480	395488;395489;395490;395491;395492;395493;395494;395495;395496;395497;395498;395499;395500;395501;395502;395503;395504	395501			12	0	0	19844000	11856000	10045000	12404000	6192800	8015700	0	20390000	0	24159000	9274700	7798300	10594000	22978000	20347000	17647000	7567600	8036500	9557900
LVPSHQAIHLLQIAR	KFGFPVKLDYQLPPRLVPSHQAIHLLQIAR	LVPSHQAIHLLQIAREALSNALKHSQASEV	R	L	V	A	R	E	2	1	0	0	0	2	0	0	2	2	3	0	0	0	1	1	0	0	0	1	0	0	15	0	1694.99	P0AFA2	P0AFA2	490	504	narX	Nitrate/nitrite sensor protein NarX	yes	yes	3;4	2.7875e-11	108.17	1	1	1	1	2	1	1	2	1	2	1	1	1	1	1	1	2	1	2	2	2	213290000	3111200	3045200	3699500	4469900	13679000	5163200	8934900	19710000	7252400	16396000	6798100	6587300	6671100	6102700	5768200	7852500	20720000	9923500	19444000	17544000	20415000			19751	1101	20142	336686;336687;336688;336689;336690;336691;336692;336693;336694;336695;336696;336697;336698;336699;336700;336701;336702;336703;336704;336705;336706;336707;336708;336709;336710;336711;336712;336713	364454;364455;364456;364457;364458;364459;364460;364461;364462;364463;364464;364465;364466;364467;364468;364469;364470;364471;364472;364473;364474;364475;364476;364477;364478;364479;364480;364481	364458			25	2867600	3045200	4016200	4222400	13926000	5410900	11202000	21126000	8717300	17157000	6737400	7020000	7653500	6680300	7212200	8195600	21982000	9966800	20612000	19340000	20613000
AKGENEAAFAAR	PGAVLITGITPQEARAKGENEAAFAARIHS	EARAKGENEAAFAARIHSLFTVPKTCILGY	R	A	K	A	R	I	5	1	1	0	0	0	2	1	0	0	0	1	0	1	0	0	0	0	0	0	0	0	12	1	1233.61	P04995	P04995	76	87	sbcB	Exodeoxyribonuclease I	yes	yes	2;3	5.6161e-05	83.499	1	2	1	1			1	1	1	2	2	2	2	1	1	2	2	2	1	1	1	213280000	5426200	28793000	4777600	2797700	0	0	7883300	5193200	5452600	22976000	21005000	18019000	4268200	7023700	6780000	17880000	15582000	17107000	8829000	4904500	8583600			1652	130	1691	29110;29111;29112;29113;29114;29115;29116;29117;29118;29119;29120;29121;29122;29123;29124;29125;29126;29127;29128;29129;29130;29131;29132;29133;29134;29135;29136	31562;31563;31564;31565;31566;31567;31568;31569;31570;31571;31572;31573;31574;31575;31576;31577;31578;31579;31580;31581;31582;31583;31584;31585;31586;31587;31588	31578			26	5001200	28793000	5186600	2642800	0	0	9883700	5566200	6553900	24043000	20817000	19203000	4896700	7688300	8477200	18661000	16532000	17182000	9359300	5406600	8666400
MIMLFTNSHTIR	YGLPPTAGLGIGIDRMIMLFTNSHTIRDVI	IDRMIMLFTNSHTIRDVILFPAMRPQK___	R	M	I	I	R	D	0	1	1	0	0	0	0	0	1	2	1	0	2	1	0	1	2	0	0	0	0	0	12	0	1462.74	P0A8N5	P0A8N5	482	493	lysU	Lysine--tRNA ligase, heat inducible	yes	yes	3	0.00035665	45.28	1	1	1	1	1	1	1	2	1	1	1	1	1	1	1	1	1	1	1	1	1	213210000	13607000	12949000	13518000	8252800	11176000	9559400	7558500	14564000	9901700	10236000	13775000	10493000	7375600	9981700	8551000	9769100	5736700	10405000	10304000	7808400	7687200			20469	506	20912	348170;348171;348172;348173;348174;348175;348176;348177;348178;348179;348180;348181;348182;348183;348184;348185;348186;348187;348188;348189;348190;348191	376838;376839;376840;376841;376842;376843;376844;376845;376846;376847;376848;376849;376850;376851;376852;376853;376854;376855;376856;376857;376858;376859;376860	376847			19	12541000	12949000	14675000	7796000	11378000	10018000	9476400	15610000	11902000	10712000	13652000	11183000	8461700	10926000	10692000	10196000	6086200	10451000	10923000	8607800	7761400
LIVVTGLSGSGK	THNLKNINLVIPRDKLIVVTGLSGSGKSSL	RDKLIVVTGLSGSGKSSLAFDTLYAEGQRR	K	L	I	G	K	S	0	0	0	0	0	0	0	3	0	1	2	1	0	0	0	2	1	0	0	2	0	0	12	0	1129.67	P0A698	P0A698	26	37	uvrA	UvrABC system protein A	yes	yes	2	5.074e-05	85.355	1	1	1	1	1		1	1	1	1			1		1			1	1	1	1	213120000	17879000	15694000	10880000	16676000	14162000	0	18357000	24885000	17950000	13104000	0	0	8629800	0	6374300	0	0	16761000	13128000	8314200	10329000			17807	262	18166	306243;306244;306245;306246;306247;306248;306249;306250;306251;306252;306253;306254;306255;306256;306257	331686;331687;331688;331689;331690;331691;331692;331693;331694;331695;331696;331697;331698;331699;331700	331695			11	16478000	15694000	11811000	15753000	14418000	0	23015000	26672000	21575000	13713000	0	0	9900700	0	7970000	0	0	16834000	13917000	9165400	10429000
ILTGHALMFEQDR	LLLLGFGERNPGLTRILTGHALMFEQDRLQ	TRILTGHALMFEQDRLQGRINQLFERIEAQ	R	I	L	D	R	L	1	1	0	1	0	1	1	1	1	1	2	0	1	1	0	0	1	0	0	0	0	0	13	0	1529.77	P0C093	P0C093	108	120	slmA	Nucleoid occlusion factor SlmA	yes	yes	2;3	1.7289e-05	83	2	1	1	1	1	1	1	1	1	1	1	1	1	1	1	1		1	1	1	1	213100000	10607000	11325000	17033000	13499000	10180000	13411000	9630400	12616000	8940500	8375400	7757600	10608000	9519300	11668000	14174000	7605200	0	8359700	8254400	9452000	10082000			13960	1248	14248	239394;239395;239396;239397;239398;239399;239400;239401;239402;239403;239404;239405;239406;239407;239408;239409;239410;239411;239412;239413;239414	259448;259449;259450;259451;259452;259453;259454;259455;259456;259457;259458;259459;259460;259461;259462;259463;259464;259465;259466;259467;259468;259469	259463			21	9776100	11325000	18491000	12752000	10363000	14054000	12074000	13522000	10746000	8764300	7688300	11305000	10921000	12772000	17722000	7937500	0	8396300	8750200	10420000	10180000
VPGFIDVPGHEK	TIDLGYAYWPQPDGRVPGFIDVPGHEKFLS	DGRVPGFIDVPGHEKFLSNMLAGVGGIDHA	R	V	P	E	K	F	0	0	0	1	0	0	1	2	1	1	0	1	0	1	2	0	0	0	0	2	0	0	12	0	1293.67	P14081	P14081	52	63	selB	Selenocysteine-specific elongation factor	yes	yes	3	0.00012457	56.02	1		1		1	1	1	1	1	1	1		1	1		1		1		1		213090000	19918000	0	15509000	0	16082000	15203000	13699000	17414000	13687000	16207000	16815000	0	16133000	15141000	0	13191000	0	12622000	0	11469000	0			31931	1328	32703	539597;539598;539599;539600;539601;539602;539603;539604;539605;539606;539607;539608;539609;539610	582938;582939;582940;582941;582942;582943;582944;582945;582946;582947;582948;582949;582950;582951	582945			14	18358000	0	16837000	0	16372000	15932000	17175000	18665000	16451000	16960000	16664000	0	18509000	16574000	0	13767000	0	12677000	0	12644000	0
ADLLTLR	DTSRPIMYVLPYNSKADLLTLRAQCLAHDL	YVLPYNSKADLLTLRAQCLAHDLPDPLEPL	K	A	D	L	R	A	1	1	0	1	0	0	0	0	0	0	3	0	0	0	0	0	1	0	0	0	0	0	7	0	800.476	P0A7A7	P0A7A7	51	57	plsB	Glycerol-3-phosphate acyltransferase	yes	yes	2	0.013097	74.415	1		1			1	1	1	1				1							1		213060000	45585000	0	48616000	0	0	21811000	16316000	16033000	19218000	0	0	0	19738000	0	0	0	0	0	0	25740000	0			526	373	536	9382;9383;9384;9385;9386;9387;9388;9389	10304;10305;10306;10307;10308;10309;10310;10311;10312	10305			9	42015000	0	52778000	0	0	22857000	20456000	17184000	23100000	0	0	0	22645000	0	0	0	0	0	0	28375000	0
TLALLEQQLR	DYPQQPGVVLIKVPKTLALLEQQLRALRKV	IKVPKTLALLEQQLRALRKVVTSDTRIIAG	K	T	L	L	R	A	1	1	0	0	0	2	1	0	0	0	4	0	0	0	0	0	1	0	0	0	0	0	10	0	1183.69	P42596	P42596	117	126	rlmG	Ribosomal RNA large subunit methyltransferase G	yes	yes	2	1.3993e-14	126.41	1	1	1	1	1	1	1	1	1	1	1	1	1	2	1	1	1	1	1	1	1	213050000	5894300	4939100	5240200	12293000	11049000	10899000	13976000	12175000	16553000	4301100	4964700	4318500	14758000	18067000	12470000	3617800	4574600	4681800	18239000	13989000	16055000			28831	1932	29542	484608;484609;484610;484611;484612;484613;484614;484615;484616;484617;484618;484619;484620;484621;484622;484623;484624;484625;484626;484627;484628;484629	523528;523529;523530;523531;523532;523533;523534;523535;523536;523537;523538;523539;523540;523541;523542;523543;523544;523545;523546;523547;523548;523549	523543			20	5432600	4939100	5688900	11613000	11248000	11422000	17522000	13049000	19896000	4500800	4920400	4602200	16931000	19777000	15591000	3775900	4853300	4702300	19335000	15421000	16210000
KLVAVVPSPSWGR	PDQGAKILETLAEIKKLVAVVPSPSWGRFP	IKKLVAVVPSPSWGRFPHAFSHIFAGGYAA	K	K	L	G	R	F	1	1	0	0	0	0	0	1	0	0	1	1	0	0	2	2	0	1	0	3	0	0	13	1	1394.8	P27298	P27298	582	594	prlC	Oligopeptidase A	yes	yes	2;3	4.3138e-05	55.291				1			1	1	1	1			1	1					2	1	1	212950000	0	0	0	20782000	0	0	19917000	39094000	21067000	11879000	0	0	17273000	21898000	0	0	0	0	20789000	21572000	18675000			15659	1570	15985	270383;270384;270385;270386;270387;270388;270389;270390;270391;270392;270393	293044;293045;293046;293047;293048;293049;293050;293051;293052;293053;293054;293055	293050			5	0	0	0	19632000	0	0	24971000	41902000	25321000	12431000	0	0	19817000	23970000	0	0	0	0	22037000	23781000	18856000
DQVEDYAR	SHPDSKYYAVAQIQRDQVEDYARRKGMSVT	AVAQIQRDQVEDYARRKGMSVTEVERWLAP	R	D	Q	A	R	R	1	1	0	2	0	1	1	0	0	0	0	0	0	0	0	0	0	0	1	1	0	0	8	0	994.436	P13009	P13009	1198	1205	metH	Methionine synthase	yes	yes	2	5.7294e-06	89.046	1	1	1	1			1	1	1	1	1	1	1		1	1	1	1	1	1		212880000	26560000	32125000	23785000	16242000	0	0	12705000	11581000	10035000	10840000	11972000	7908900	8711200	0	6821300	4562400	6666700	5541100	7406200	9419200	0			5019	1315	5136	87407;87408;87409;87410;87411;87412;87413;87414;87415;87416;87417;87418;87419;87420;87421;87422;87423	94838;94839;94840;94841;94842;94843;94844;94845;94846;94847;94848;94849;94850;94851;94852;94853;94854	94849			13	24479000	32125000	25821000	15343000	0	0	15929000	12413000	12061000	11343000	11865000	8428400	9994000	0	8528900	4761700	7072900	5565300	7851000	10384000	0
ETDIAGILTSTHTIALVGASDKPDRPSYR	______________________________	ALVGASDKPDRPSYRVMKYLLDQGYHVIPV	K	E	T	Y	R	V	3	2	0	3	0	0	1	2	1	3	2	1	0	0	2	3	4	0	1	1	0	0	29	2	3083.59	P75874	P75874	3	31	yccU	Uncharacterized protein YccU	yes	yes	4;5	5.4484e-49	105.46	2	1		1	1	1		1	1	1	2	2				1	1	1			1	212850000	21974000	5960400	0	8866700	5485200	6290500	0	5365300	4051100	19821000	27097000	34794000	0	0	0	25845000	19039000	21041000	0	0	7214900			7436	2237	7595	127355;127356;127357;127358;127359;127360;127361;127362;127363;127364;127365;127366;127367;127368;127369;127370;127371	138110;138111;138112;138113;138114;138115;138116;138117;138118;138119;138120;138121;138122;138123;138124;138125;138126	138112			14	20253000	5960400	0	8375900	5584300	6592200	0	5750600	4869400	20741000	26855000	37079000	0	0	0	26974000	20199000	21133000	0	0	7284500
AIAAGASAVMVGSMLAGTEESPGEIELYQGR	VIADGGIRFSGDIAKAIAAGASAVMVGSML	GTEESPGEIELYQGRSYKSYRGMGSLGAMS	K	A	I	G	R	S	6	1	0	0	0	1	4	5	0	2	2	0	2	0	1	3	1	0	1	2	0	0	31	0	3064.48	P0ADG7	P0ADG7	350	380	guaB	Inosine-5-monophosphate dehydrogenase	yes	yes	3;4	9.2193e-40	90.397	3	2	2	3	1	2		1	2		1	2	2	3	2	2	1		1	2	2	212840000	22892000	10719000	9017100	25661000	6365600	13466000	0	6897100	12782000	0	6078300	8271300	9052500	16823000	8872800	6958700	1337800	0	9715600	14893000	23040000			1383	932	1414	24456;24457;24458;24459;24460;24461;24462;24463;24464;24465;24466;24467;24468;24469;24470;24471;24472;24473;24474;24475;24476;24477;24478;24479;24480;24481;24482;24483;24484;24485;24486;24487;24488;24489	26562;26563;26564;26565;26566;26567;26568;26569;26570;26571;26572;26573;26574;26575;26576;26577;26578;26579;26580;26581;26582;26583;26584;26585;26586;26587;26588;26589;26590;26591;26592;26593;26594;26595;26596	26593			30	21099000	10719000	9789100	24241000	6480500	14112000	0	7392500	15364000	0	6024000	8814600	10386000	18415000	11094000	7262700	1419300	0	10299000	16418000	23262000
DGMLMMIDDNRIDLQPGEVIK	IVPLYLAAERPVLERDGMLMMIDDNRIDLQ	IDDNRIDLQPGEVIKKRMVRFRTLGCWPLT	R	D	G	I	K	K	0	1	1	4	0	1	1	2	0	3	2	1	3	0	1	0	0	0	0	1	0	0	21	1	2402.16	P21156	P21156	220	240	cysD	Sulfate adenylyltransferase subunit 2	yes	yes	2;3	5.35e-22	95.48	2	2	1		1	1	1	1	1				1	1					1	1		212810000	53143000	39102000	50134000	0	17010000	13779000	7924500	6143000	8452700	0	0	0	4542700	4415800	0	0	0	0	3993600	4174600	0			4315	1406	4419	75582;75583;75584;75585;75586;75587;75588;75589;75590;75591;75592;75593;75594;75595	81883;81884;81885;81886;81887;81888;81889;81890;81891;81892;81893;81894;81895;81896	81889			5	48981000	39102000	54426000	0	17317000	14440000	9935300	6584200	10160000	0	0	0	5211700	4833700	0	0	0	0	4233500	4602000	0
IINIHHSFLPAFIGARPYHQAYER	MRVLTPEFVARFPNKIINIHHSFLPAFIGA	PAFIGARPYHQAYERGVKIIGATAHYVNDN	K	I	I	E	R	G	3	2	1	0	0	1	1	1	3	4	1	0	0	2	2	1	0	0	2	0	0	0	24	1	2849.49	P37051	P37051	185	208	purU	Formyltetrahydrofolate deformylase	yes	yes	4;5;6	1.9802e-46	110.75	3		2			1		1	1	3	2		1			2	2	2	1			212800000	48376000	0	15642000	0	0	4669700	0	4275500	3724100	30489000	18568000	0	7465500	0	0	18622000	26126000	29201000	5636000	0	0			13604	1786	13888	233589;233590;233591;233592;233593;233594;233595;233596;233597;233598;233599;233600;233601;233602;233603;233604;233605;233606;233607;233608;233609	253208;253209;253210;253211;253212;253213;253214;253215;253216;253217;253218;253219;253220;253221;253222;253223;253224;253225;253226;253227;253228;253229;253230	253226			23	44587000	0	16981000	0	0	4893700	0	4582500	4476300	31905000	18402000	0	8564900	0	0	19435000	27718000	29329000	5974500	0	0
DTMLCTCLVNEHDVR	LNPPVDFPADAKSVRDTMLCTCLVNEHDVR	DTMLCTCLVNEHDVRISTVEHLNAALAGLG	R	D	T	V	R	I	0	1	1	2	2	0	1	0	1	0	2	0	1	0	0	0	2	0	0	2	0	0	15	0	1861.81	P0A725	P0A725	59	73	lpxC	UDP-3-O-[3-hydroxymyristoyl] N-acetylglucosamine deacetylase	yes	yes	3	3.3553e-07	80.632	1	1	1	1	1	1	1	1	1	1	1	1	1	1	1	1	1	1	1	1	1	212780000	11716000	8988600	13710000	9828200	9399600	8235400	5745700	7267700	6291400	9553400	9650800	7540300	10938000	10699000	9683500	12606000	14889000	12929000	10875000	11959000	10272000			5206	347	5325	90441;90442;90443;90444;90445;90446;90447;90448;90449;90450;90451;90452;90453;90454;90455;90456;90457;90458;90459;90460;90461	98064;98065;98066;98067;98068;98069;98070;98071;98072;98073;98074;98075;98076;98077;98078;98079;98080;98081;98082;98083;98084;98085;98086;98087	98072			24	10798000	8988600	14884000	9284200	9569300	8630400	7203600	7789600	7562200	9997100	9564600	8035600	12548000	11712000	12108000	13157000	15796000	12985000	11528000	13183000	10371000
EYDSMVVR	ATPPARRLAVKTFVREYDSMVVREAILREI	AVKTFVREYDSMVVREAILREILRGGQVYY	R	E	Y	V	R	E	0	1	0	1	0	0	1	0	0	0	0	0	1	0	0	1	0	0	1	2	0	0	8	0	997.454	P30958	P30958	792	799	mfd	Transcription-repair-coupling factor	yes	yes	2	0.0015089	58.981	1	1	1	1	1	1	1	1	1	1	1		1	1	1	1	1	1	1	1	1	212720000	18459000	10856000	10138000	13374000	11283000	8308700	7330100	10467000	9628300	10566000	10135000	0	9540700	9514700	10999000	7540900	8686600	8097500	12697000	11705000	13389000			7768	1647	7932	132002;132003;132004;132005;132006;132007;132008;132009;132010;132011;132012;132013;132014;132015;132016;132017;132018;132019;132020;132021	143058;143059;143060;143061;143062;143063;143064;143065;143066;143067;143068;143069;143070;143071;143072;143073;143074;143075;143076;143077	143058			20	17013000	10856000	11006000	12633000	11487000	8707200	9190100	11218000	11573000	11056000	10044000	0	10946000	10415000	13752000	7870300	9215900	8132900	13460000	12903000	13518000
LSSRIDDIDLNLEDFVQR	NHFDADSLRYYYTAKLSSRIDDIDLNLEDF	RIDDIDLNLEDFVQRVNADIVNKVVNLASR	K	L	S	Q	R	V	0	2	1	4	0	1	1	0	0	2	3	0	0	1	0	2	0	0	0	1	0	0	18	1	2147.09	P00959	P00959	364	381	metG	Methionine--tRNA ligase	yes	yes	3	1.8406e-25	103.88				1	1		1							1	1					1		212680000	0	0	0	39296000	40805000	0	24295000	0	0	0	0	0	0	36481000	37024000	0	0	0	0	34779000	0			19260	84	19642	328403;328404;328405;328406;328407;328408	355382;355383;355384;355385;355386;355387	355384			3	0	0	0	37121000	41542000	0	30460000	0	0	0	0	0	0	39933000	46293000	0	0	0	0	38340000	0
RTENLYILPASQTR	IQGDATLNQALIKDKRTENLYILPASQTRD	KRTENLYILPASQTRDKDALTREGVAKVLD	K	R	T	T	R	D	1	2	1	0	0	1	1	0	0	1	2	0	0	0	1	1	2	0	1	0	0	0	14	1	1660.89	P0AEZ3	P0AEZ3	79	92	minD	Septum site-determining protein MinD	yes	yes	3	1.1935e-05	66.387			1				1	1	1	1			1		1					1		212670000	0	0	38858000	0	0	0	22270000	26868000	19039000	38136000	0	0	22183000	0	21167000	0	0	0	0	24151000	0			25736	1077	26364	431781;431782;431783;431784;431785;431786;431787;431788	466510;466511;466512;466513;466514;466515;466516;466517	466512			8	0	0	42184000	0	0	0	27920000	28798000	22885000	39907000	0	0	25449000	0	26466000	0	0	0	0	26624000	0
GQGVVHKPIPGWQSTLEQR	ALIDITDMREWREERGQGVVHKPIPGWQST	VHKPIPGWQSTLEQRGFVGCARHFIECVQN	R	G	Q	Q	R	G	0	1	0	0	0	3	1	3	1	1	1	1	0	0	2	1	1	1	0	2	0	0	19	1	2116.12	P75931	P75931	246	264	yceM	Putative oxidoreductase YceM	yes	yes	3;4	4.0893e-16	89.049	1	2	2							2	2	2				2	2	2				212640000	8038300	13369000	16595000	0	0	0	0	0	0	28463000	28358000	24811000	0	0	0	37426000	25587000	29991000	0	0	0			10856	2248	11075	183564;183565;183566;183567;183568;183569;183570;183571;183572;183573;183574;183575;183576;183577;183578;183579;183580	199197;199198;199199;199200;199201;199202;199203;199204;199205;199206;199207;199208;199209;199210;199211;199212;199213	199199			16	7408700	13369000	18015000	0	0	0	0	0	0	29784000	28105000	26441000	0	0	0	39061000	27146000	30122000	0	0	0
VEATKFTEVGYVGK	IARRLAKLANAPFIKVEATKFTEVGYVGKE	KVEATKFTEVGYVGKEVDSIIRDLTDAAVK	K	V	E	G	K	E	1	0	0	0	0	0	2	2	0	0	0	2	0	1	0	0	2	0	1	3	0	0	14	1	1526.8	P0A6H5	P0A6H5	81	94	hslU	ATP-dependent protease ATPase subunit HslU	yes	yes	2;3	4.1526e-11	115.8				1	1	1	1	1	1				2	2	1				2	1	1	212590000	0	0	0	14089000	20940000	14527000	3843100	21098000	17316000	0	0	0	19602000	24099000	17453000	0	0	0	31787000	15415000	12424000			30451	286	31192	512050;512051;512052;512053;512054;512055;512056;512057;512058;512059;512060;512061;512062;512063;512064	553212;553213;553214;553215;553216;553217;553218;553219;553220;553221;553222;553223;553224;553225;553226;553227	553213			16	0	0	0	13309000	21318000	15224000	4818300	22613000	20813000	0	0	0	22489000	26379000	21822000	0	0	0	33696000	16993000	12544000
