## Supplementary File 10 for "Decoupling growth and production by removing the origin of replication from a bacterial chromosome" (part 18 of 41)

### Sheet: Identified peptides (continued)
Identified peptides in MS/MS proteomics analysis
SGDLTAFEPELLK	NALPWDSIDAATYVKSGDLTAFEPELLKEH	VKSGDLTAFEPELLKEHNARIAKDPEFQNI	K	S	G	L	K	E	1	0	0	1	0	0	2	1	0	0	3	1	0	1	1	1	1	0	0	0	0	0	13	0	1418.73	P23865	P23865	561	573	prc	Tail-specific protease	yes	yes	2	1.4784e-09	121.83	1			1	1				1	1	1			1		1	1	1	1	1	1	212580000	19675000	0	0	13675000	14261000	0	0	0	6705000	25820000	24435000	0	0	8566200	0	21668000	21658000	25975000	8319300	8977400	12842000			26518	1473	27167	445693;445694;445695;445696;445697;445698;445699;445700;445701;445702;445703;445704;445705	481602;481603;481604;481605;481606;481607;481608;481609;481610;481611;481612;481613;481614;481615;481616	481612			15	18134000	0	0	12918000	14518000	0	0	0	8059200	27019000	24217000	0	0	9376800	0	22614000	22978000	26089000	8819000	9896500	12966000
GRSQGVAAYGAK	LASYEKAALQNTILKGRSQGVAAYGAKEAL	ILKGRSQGVAAYGAKEALEWGTTGAGLRAT	K	G	R	A	K	E	3	1	0	0	0	1	0	3	0	0	0	1	0	0	0	1	0	0	1	1	0	0	12	1	1163.6	P33599	P33599	402	413	nuoC	NADH-quinone oxidoreductase subunit C/D	yes	yes	2;3	0.0012274	60.064	2	2	2	2	1	2	1		2		1	2	1	1	1				1	1	1	212500000	22131000	5527400	23267000	23303000	4396400	21714000	8330800	0	24086000	0	23174000	5575500	5140100	6031400	16853000	0	0	0	10279000	5868500	6826800			10985	1742	11208	185781;185782;185783;185784;185785;185786;185787;185788;185789;185790;185791;185792;185793;185794;185795;185796;185797;185798;185799;185800;185801;185802;185803	201580;201581;201582;201583;201584;201585;201586;201587;201588;201589;201590;201591;201592;201593;201594;201595;201596;201597;201598;201599;201600;201601;201602	201590			20	20398000	5527400	25259000	22013000	4475800	22755000	10445000	0	28951000	0	22967000	5941800	5897000	6602200	21072000	0	0	0	10897000	6469200	6892700
VLMQAQQALLNAEIDQQRK	DGTDVGETALRPSQKVLMQAQQALLNAEID	AQQALLNAEIDQQRKSLEGNTVLQDTLQKQ	K	V	L	R	K	S	3	1	1	1	0	5	1	0	0	1	3	1	1	0	0	0	0	0	0	1	0	0	19	1	2196.17	P77338	P77338	202	220	mscK	Mechanosensitive channel MscK	yes	yes	3	4.4222e-17	91.475	1	1	1	1	1		1	1	1	1	1	1	1	1		1	1	1	1	1	1	212480000	21590000	13674000	11270000	13691000	11088000	0	4533500	8053200	6569500	11182000	14263000	19514000	7237900	7304700	0	9695500	10615000	13922000	9763600	8677800	9836200			31477	2432	32231	530916;530917;530918;530919;530920;530921;530922;530923;530924;530925;530926;530927;530928;530929;530930;530931;530932;530933;530934	573596;573597;573598;573599;573600;573601;573602;573603;573604;573605;573606;573607;573608;573609;573610;573611;573612;573613;573614	573613			7	19899000	13674000	12235000	12933000	11288000	0	5683900	8631600	7896300	11701000	14136000	20796000	8303800	7995900	0	10119000	11261000	13983000	10350000	9566200	9931100
LLQCGNEIYSAIK	ATWFSAGKKLTVDKRLLQCGNEIYSAIKDL	KRLLQCGNEIYSAIKDLQSKAPDKNIVIFT	R	L	L	I	K	D	1	0	1	0	1	1	1	1	0	2	2	1	0	0	0	1	0	0	1	0	0	0	13	0	1507.77	P45565	P45565	130	142	ais	Lipopolysaccharide core heptose(II)-phosphate phosphatase	yes	yes	2;3	2.1371e-36	157.24	1		1		1			1		1		1	1	1		1	2	2	1		1	212470000	12774000	0	14081000	0	10315000	0	0	9882000	0	25486000	0	25271000	10477000	7277200	0	21568000	27990000	30408000	8826100	0	8115500			18166	1964	18529	311686;311687;311688;311689;311690;311691;311692;311693;311694;311695;311696;311697;311698;311699;311700	337519;337520;337521;337522;337523;337524;337525;337526;337527;337528;337529;337530;337531;337532;337533;337534	337532			16	11773000	0	15286000	0	10501000	0	0	10592000	0	26669000	0	26930000	12020000	7965900	0	22510000	29696000	30541000	9356200	0	8193800
KDDPQFKK	VGKPQSQEAYGCMLRKDDPQFKKLMDDTIA	AYGCMLRKDDPQFKKLMDDTIAQVQTSGEA	R	K	D	K	K	L	0	0	0	2	0	1	0	0	0	0	0	3	0	1	1	0	0	0	0	0	0	0	8	2	1004.53	P37902	P37902	240	247	gltI	Glutamate/aspartate periplasmic-binding protein	yes	yes	2	5.2162e-05	108.46	1	1	1	1	1	1	1	1	1	1	1	1	1	1	1	1	1		1	1	1	212450000	5136500	4487300	4679100	10014000	10334000	11384000	7419000	7803700	5154900	20137000	20859000	21393000	5000600	8235800	7810600	19524000	16199000	0	9170000	6436100	11278000			15107	1859	15422	260252;260253;260254;260255;260256;260257;260258;260259;260260;260261;260262;260263;260264;260265;260266;260267;260268;260269;260270;260271	282206;282207;282208;282209;282210;282211;282212;282213;282214;282215;282216;282217;282218;282219;282220;282221;282222;282223;282224;282225	282218			20	4734200	4487300	5079700	9459300	10521000	11930000	9301600	8364100	6196100	21072000	20673000	22798000	5737100	9015100	9765800	20377000	17186000	0	9720700	7095000	11387000
EFAQLAFK	PFNRALGMELERYEKEFAQLAFKNQPMMVG	ELERYEKEFAQLAFKNQPMMVGNWAQSILH	K	E	F	F	K	N	2	0	0	0	0	1	1	0	0	0	1	1	0	2	0	0	0	0	0	0	0	0	8	0	952.502	P0ADP2	P0ADP2	38	45	yigI	Uncharacterized protein YigI	yes	yes	2	0.0041692	53.554	1	1	1	1								1					1	1			1	212430000	39028000	36017000	37011000	11901000	0	0	0	0	0	0	0	22600000	0	0	0	0	23960000	23007000	0	0	18909000			5905	945	6034	101482;101483;101484;101485;101486;101487;101488;101489	110117;110118;110119;110120;110121;110122;110123;110124	110123			1	35971000	36017000	40179000	11243000	0	0	0	0	0	0	0	24084000	0	0	0	0	25419000	23108000	0	0	19092000
VNSIAEMR	GLQKDDVIIGVNRDRVNSIAEMRKVLAAKP	IGVNRDRVNSIAEMRKVLAAKPAIIALQIV	R	V	N	M	R	K	1	1	1	0	0	0	1	0	0	1	0	0	1	0	0	1	0	0	0	1	0	0	8	0	918.459	P39099	P39099	422	429	degQ	Periplasmic pH-dependent serine endoprotease DegQ	yes	yes	2	0.0019307	51.059	1		1				1	1		1							1				1	212390000	14858000	0	8936600	0	0	0	26012000	12558000	0	102400000	0	0	0	0	0	0	26873000	0	0	0	20758000			31877	1871	32649	538788;538789;538790;538791;538792;538793;538794	582083;582084;582085;582086;582087;582088;582089	582089			2	13694000	0	9701600	0	0	0	32612000	13460000	0	107150000	0	0	0	0	0	0	28510000	0	0	0	20958000
AEQKLEPR	HGMYQQDDRDIRAERAEQKLEPRHAMLLRC	RDIRAERAEQKLEPRHAMLLRCRLPGGVIT	R	A	E	P	R	H	1	1	0	0	0	1	2	0	0	0	1	1	0	0	1	0	0	0	0	0	0	0	8	1	969.524	P17846	P17846	70	77	cysI	Sulfite reductase [NADPH] hemoprotein beta-component	yes	yes	2	2.1417e-05	101.54	1	1	1	1		1					1	1	1			1		1	1		1	212350000	20620000	18598000	12417000	33387000	0	27906000	0	0	0	0	6841000	6029800	23807000	0	0	2673200	0	3236900	28335000	0	28504000			759	1380	774	13016;13017;13018;13019;13020;13021;13022;13023;13024;13025;13026;13027	14256;14257;14258;14259;14260;14261;14262;14263;14264;14265;14266;14267	14266			12	19005000	18598000	13480000	31539000	0	29244000	0	0	0	0	6779900	6425800	27312000	0	0	2790000	0	3251100	30037000	0	28779000
NLQAIAR	LVGQNQTYTVQEGDKNLQAIARRFDTAAML	YTVQEGDKNLQAIARRFDTAAMLILEANNT	K	N	L	A	R	R	2	1	1	0	0	1	0	0	0	1	1	0	0	0	0	0	0	0	0	0	0	0	7	0	784.456	P76193	P76193	50	56	ynhG	Probable L,D-transpeptidase YnhG	yes	yes	2	0.081408	38.151												1										212350000	0	0	0	0	0	0	0	0	0	0	0	212350000	0	0	0	0	0	0	0	0	0			22063	2315	22627	375128	405974	405974			1	0	0	0	0	0	0	0	0	0	0	0	226300000	0	0	0	0	0	0	0	0	0
SPLQEREEAK	KELQADAQAYGDDRRSPLQEREEAKAMSEH	GDDRRSPLQEREEAKAMSEHDMLPSEPVTI	R	S	P	A	K	A	1	1	0	0	0	1	3	0	0	0	1	1	0	0	1	1	0	0	0	0	0	0	10	1	1185.6	P0AFI2	P0AFI2	478	487	parC	DNA topoisomerase 4 subunit A	yes	yes	2;3	1.1309e-05	90.15	1	1	1	2	2	2	2	1	1	1	2	1	2	2	2	1	1	1		2	1	212290000	5407800	8277100	6107900	27528000	22625000	25366000	14159000	11816000	12402000	2846700	17524000	2585500	13820000	10335000	10950000	2503200	1888000	3096600	0	10180000	2868700			27278	1126	27950	458293;458294;458295;458296;458297;458298;458299;458300;458301;458302;458303;458304;458305;458306;458307;458308;458309;458310;458311;458312;458313;458314;458315;458316;458317;458318;458319;458320;458321	495096;495097;495098;495099;495100;495101;495102;495103;495104;495105;495106;495107;495108;495109;495110;495111;495112;495113;495114;495115;495116;495117;495118;495119;495120;495121;495122;495123;495124	495122			28	4984200	8277100	6630800	26004000	23033000	26582000	17752000	12665000	14907000	2978900	17368000	2755400	15856000	11313000	13691000	2612500	2003000	3110100	0	11222000	2896400
RPTGMLTNSNMEEMTK	KVIINQIVDRRSSSKRPTGMLTNSNMEEMT	PTGMLTNSNMEEMTKLLGERVMDRMRLGNS	K	R	P	T	K	L	0	1	2	0	0	0	2	1	0	0	1	1	3	0	1	1	3	0	0	0	0	0	16	1	1838.83	P0AEF0	P0AEF0	196	211	dnaC	DNA replication protein DnaC	yes	yes	2;3	2.0557e-09	79.805	1	1		1	1	1	1	1	2				1	2	1				1	1	1	212200000	11377000	11242000	0	13916000	14208000	18486000	17640000	17379000	20910000	0	0	0	14974000	18978000	11148000	0	0	0	12068000	15564000	14313000			25562	1019	26189	428892;428893;428894;428895;428896;428897;428898;428899;428900;428901;428902;428903;428904;428905;428906;428907	463482;463483;463484;463485;463486;463487;463488;463489;463490;463491;463492;463493;463494;463495;463496;463497;463498;463499	463487			16	10486000	11242000	0	13146000	14465000	19373000	22115000	18627000	25133000	0	0	0	17179000	20774000	13939000	0	0	0	12793000	17157000	14451000
IYQEFEGDNATWWNFDPR	KSAEDRARDMLYPERIYQEFEGDNATWWNF	EFEGDNATWWNFDPRVEWLMGYLTSHRSQK	R	I	Y	P	R	V	1	1	2	2	0	1	2	1	0	1	0	0	0	2	1	0	1	2	1	0	0	0	18	0	2287	P60240	P60240	473	490	rapA	RNA polymerase-associated protein RapA	yes	yes	2;3	4.7732e-08	62.258	1			2	1	2	2	2	2				1	1	2	1		1	2	1	2	212110000	1723100	0	0	12083000	15650000	14252000	9927400	16517000	16276000	0	0	0	16521000	22381000	21485000	1975700	0	1995900	18665000	21375000	21281000			14947	2025	15260	257012;257013;257014;257015;257016;257017;257018;257019;257020;257021;257022;257023;257024;257025;257026;257027;257028;257029;257030;257031;257032;257033;257034	278706;278707;278708;278709;278710;278711;278712;278713;278714;278715;278716;278717;278718;278719;278720;278721;278722;278723;278724;278725;278726;278727;278728;278729	278709			20	1588100	0	0	11414000	15932000	14936000	12446000	17703000	19564000	0	0	0	18954000	24499000	26863000	2062100	0	2004600	19786000	23564000	21487000
NQSSDWQQYNIK	LKDATGNTPFMLIARNQSSDWQQYNIKQNG	IARNQSSDWQQYNIKQNGDDFVLTPKASNG	R	N	Q	I	K	Q	0	0	2	1	0	3	0	0	0	1	0	1	0	0	0	2	0	1	1	0	0	0	12	0	1509.68	P61316	P61316	117	128	lolA	Outer-membrane lipoprotein carrier protein	yes	yes	2	3.0827e-36	147.51	1	1	1	1	1	1		1	1	1	1	1	1	1	1	1	1	1	1	1	1	212100000	12573000	11363000	8751600	10155000	10081000	13992000	0	8099500	5643100	20550000	15565000	13467000	4576900	7721600	7625600	12623000	10930000	16934000	8037100	6502700	6903700			22339	2051	22912	379700;379701;379702;379703;379704;379705;379706;379707;379708;379709;379710;379711;379712;379713;379714;379715;379716;379717;379718;379719	410964;410965;410966;410967;410968;410969;410970;410971;410972;410973;410974;410975;410976;410977;410978;410979;410980;410981;410982;410983	410966			20	11589000	11363000	9500800	9593200	10263000	14663000	0	8681200	6782900	21504000	15426000	14352000	5250900	8452300	9534500	13174000	11596000	17008000	8519800	7168500	6970300
ITAYADELLNDLDKLDHWPDTVK	DTKVERKEIPQWFIKITAYADELLNDLDKL	LNDLDKLDHWPDTVKTMQRNWIGRSEGVEI	K	I	T	V	K	T	2	0	1	5	0	0	1	0	1	1	4	2	0	0	1	0	2	1	1	1	0	0	23	1	2684.33	P07813	P07813	195	217	leuS	Leucine--tRNA ligase	yes	yes	4	2.1287e-37	116.35											1									1		212040000	0	0	0	0	0	0	0	0	0	0	101630000	0	0	0	0	0	0	0	0	110410000	0			14538	205	14842	249458;249459	270436;270437	270436			2	0	0	0	0	0	0	0	0	0	0	100730000	0	0	0	0	0	0	0	0	121710000	0
VAAPESLAVLFNPARNEAYVTHR	EVLVVDTRNGNILAKVAAPESLAVLFNPAR	VLFNPARNEAYVTHRQAGKVSVIDAKSYKV	K	V	A	H	R	Q	5	2	2	0	0	0	2	0	1	0	2	0	0	1	2	1	1	0	1	3	0	0	23	1	2524.32	P76116	P76116	269	291	yncE	Uncharacterized protein YncE	yes	yes	3;4	6.8215e-27	91.128	2	1	1	2	1	1	1	1	1	1											1	211940000	32371000	30574000	19734000	20305000	28354000	21129000	12295000	11720000	11627000	18139000	0	0	0	0	0	0	0	0	0	0	5689800			30031	2296	30763	504535;504536;504537;504538;504539;504540;504541;504542;504543;504544;504545;504546;504547	545174;545175;545176;545177;545178;545179;545180;545181;545182;545183;545184;545185;545186	545176			10	29836000	30574000	21423000	19181000	28866000	22143000	15415000	12561000	13975000	18981000	0	0	0	0	0	0	0	0	0	0	5744700
IIFAGTPDFAAR	______________________________	SLRIIFAGTPDFAARHLDALLSSGHNVVGV	R	I	I	A	R	H	3	1	0	1	0	0	0	1	0	2	0	0	0	2	1	0	1	0	0	0	0	0	12	0	1277.68	P23882	P23882	7	18	fmt	Methionyl-tRNA formyltransferase	yes	yes	2	3.3891e-36	156.92				1		1	1								1	1			1	1		211840000	0	0	0	28523000	0	22871000	16513000	0	0	0	0	0	0	0	19971000	61999000	0	0	33641000	28324000	0			13543	1479	13825	232435;232436;232437;232438;232439;232440;232441	251903;251904;251905;251906;251907;251908;251909	251907			7	0	0	0	26944000	0	23968000	20703000	0	0	0	0	0	0	0	24971000	64708000	0	0	35662000	31224000	0
QHNIPVYYTAQPK	EQVIANIAALRDYCKQHNIPVYYTAQPKEQ	CKQHNIPVYYTAQPKEQSDEDRALLNDMWG	K	Q	H	P	K	E	1	0	1	0	0	2	0	0	1	1	0	1	0	0	2	0	1	0	2	1	0	0	13	0	1557.79	P0ADI4	P0ADI4	69	81	entB	Enterobactin synthase component B;Isochorismatase;Aryl carrier protein	yes	yes	2;3	3.3554e-05	69.03	2	2	2	2	1	2	2	2	1	1	1	1	1	1	1	1		1	1	1	1	211810000	27026000	16877000	16915000	16864000	13438000	24678000	14798000	15415000	9959800	3387600	3329200	4989600	7353700	7455600	7013300	2662700	0	3544400	5903300	5757200	4445000			23486	934	24072	395765;395766;395767;395768;395769;395770;395771;395772;395773;395774;395775;395776;395777;395778;395779;395780;395781;395782;395783;395784;395785;395786;395787;395788;395789;395790;395791	428182;428183;428184;428185;428186;428187;428188;428189;428190;428191;428192;428193;428194;428195;428196;428197;428198;428199;428200;428201;428202;428203;428204;428205;428206;428207;428208;428209;428210	428197			28	24909000	16877000	18364000	15931000	13681000	25861000	18553000	16522000	11971000	3544900	3299400	5317300	8436700	8161100	8769000	2779000	0	3559900	6257900	6346600	4487900
HGASDAPLRLNGEDLK	DAQKTVVTAVSQAVRHGASDAPLRLNGEDL	GASDAPLRLNGEDLKLVSVHINDEPWTAWK	R	H	G	L	K	L	2	1	1	2	0	0	1	2	1	0	3	1	0	0	1	1	0	0	0	0	0	0	16	1	1691.86	P04825	P04825	45	60	pepN	Aminopeptidase N	yes	yes	2;3;4	5.8753e-06	80.979	1	2	1							1	1	2				2		1	1			211800000	8594500	33398000	4098000	0	0	0	0	0	0	7569000	5272700	57149000	0	0	0	47314000	0	5525500	42882000	0	0			11809	122	12050	200803;200804;200805;200806;200807;200808;200809;200810;200811;200812;200813;200814	217781;217782;217783;217784;217785;217786;217787;217788;217789;217790;217791;217792	217791			11	7921300	33398000	4448900	0	0	0	0	0	0	7920500	5225600	60903000	0	0	0	49381000	0	5549600	45457000	0	0
LPQPVAEQAHK	RPETEAVSMLLEQARLPQPVAEQAHKLAYQ	EQARLPQPVAEQAHKLAYQLADKLRNQKNA	R	L	P	H	K	L	2	0	0	0	0	2	1	0	1	0	1	1	0	0	2	0	0	0	0	1	0	0	11	0	1216.66	P09546	P09546	116	126	putA	Bifunctional protein PutA;Proline dehydrogenase;Delta-1-pyrroline-5-carboxylate dehydrogenase	yes	yes	2;3	1.7979e-05	64.918											2	2				2	2	1				211790000	0	0	0	0	0	0	0	0	0	0	63811000	59759000	0	0	0	47519000	36514000	4187000	0	0	0			18670	255	19044	318838;318839;318840;318841;318842;318843;318844;318845;318846	345229;345230;345231;345232;345233;345234;345235;345236;345237	345234			9	0	0	0	0	0	0	0	0	0	0	63241000	63684000	0	0	0	49595000	38738000	4205300	0	0	0
AMSDDEPKQDK	SIGSDLGASIKGFKKAMSDDEPKQDKTSQD	GFKKAMSDDEPKQDKTSQDADFTAKTIADK	K	A	M	D	K	T	1	0	0	3	0	1	1	0	0	0	0	2	1	0	1	1	0	0	0	0	0	0	11	1	1262.54	P69428	P69428	42	52	tatA	Sec-independent protein translocase protein TatA	yes	yes	2;3	2.5495e-05	61.344	1	2	1		1		1	1	1	1	1	2	1	1	2	1	1		1	1	1	211740000	12763000	9227600	17191000	0	8402700	0	12332000	9425900	7124600	19673000	12509000	22317000	8880100	7756600	11183000	15802000	14397000	0	8089600	6844500	7823000			2249	2162	2311	40109;40110;40111;40112;40113;40114;40115;40116;40117;40118;40119;40120;40121;40122;40123;40124;40125;40126;40127;40128;40129	43494;43495;43496;43497;43498;43499;43500;43501;43502;43503;43504;43505;43506;43507;43508;43509;43510;43511;43512;43513;43514	43506			21	11763000	9227600	18663000	0	8554400	0	15461000	10103000	8563600	20586000	12397000	23783000	10188000	8490600	13982000	16492000	15274000	0	8575500	7545200	7898500
IPSGCIETLSASLSR	PRQHSDALVQSQGCKIPSGCIETLSASLSR	IPSGCIETLSASLSRQLTVEYDYVWFVPSG	K	I	P	S	R	Q	1	1	0	0	1	0	1	1	0	2	2	0	0	0	1	4	1	0	0	0	0	0	15	0	1589.81	P77171	P77171	226	240	ydcI	Uncharacterized HTH-type transcriptional regulator YdcI	yes	yes	2;3	2.7675e-21	146.07	2	2	2	1	2	2	2	2	1	2	2	2	1	2	2	2	2	2	2	2	2	211680000	14820000	16108000	15249000	5283600	9390200	10266000	8624200	6513300	4810400	12040000	11766000	10554000	3736500	7971900	8490300	12085000	12401000	13139000	7089100	9593300	11747000			14218	2400	14515	243791;243792;243793;243794;243795;243796;243797;243798;243799;243800;243801;243802;243803;243804;243805;243806;243807;243808;243809;243810;243811;243812;243813;243814;243815;243816;243817;243818;243819;243820;243821;243822;243823;243824;243825;243826;243827;243828;243829	264276;264277;264278;264279;264280;264281;264282;264283;264284;264285;264286;264287;264288;264289;264290;264291;264292;264293;264294;264295;264296;264297;264298;264299;264300;264301;264302;264303;264304;264305;264306;264307;264308;264309;264310;264311;264312;264313;264314	264293			38	13659000	16108000	16555000	4991100	9559800	10758000	10812000	6981000	5782000	12599000	11661000	11247000	4286800	8726300	10616000	12613000	13157000	13197000	7514900	10575000	11861000
IVIDDAAYVYLFQK	TDQTQRTRDYQQAQKIVIDDAAYVYLFQKN	KIVIDDAAYVYLFQKNYQLAMNKEVKGFVF	K	I	V	Q	K	N	2	0	0	2	0	1	0	0	0	2	1	1	0	1	0	0	0	0	2	2	0	0	14	0	1656.88	P76128	P76128	473	486	ddpA	Probable D,D-dipeptide-binding periplasmic protein DdpA	yes	yes	2	1.8241e-28	143.96										1	1	1	1		1	1	1	1	1	1	1	211660000	0	0	0	0	0	0	0	0	0	32060000	35370000	39264000	2793400	0	2808200	35833000	24284000	27910000	2864300	4386700	4087100			14752	2299	15061	253499;253500;253501;253502;253503;253504;253505;253506;253507;253508;253509	274894;274895;274896;274897;274898;274899;274900;274901;274902;274903;274904	274904			11	0	0	0	0	0	0	0	0	0	33548000	35055000	41843000	3204700	0	3511200	37399000	25763000	28032000	3036300	4835800	4126600
IEQSPELSAK	VAVMGNASVASRDLKIEQSPELSAKVVEKL	SRDLKIEQSPELSAKVVEKLNQVCAKDPQM	K	I	E	A	K	V	1	0	0	0	0	1	2	0	0	1	1	1	0	0	1	2	0	0	0	0	0	0	10	0	1100.57	P0AB46	P0AB46	69	78	ymgD	Uncharacterized protein YmgD	yes	yes	2	5.0098e-06	113.62	1		1							1	1		1	1		1	1	1	1	1		211630000	22185000	0	17318000	0	0	0	0	0	0	16179000	22457000	0	15444000	24084000	0	20135000	18769000	21216000	18839000	15000000	0			13118	733	13387	224891;224892;224893;224894;224895;224896;224897;224898;224899;224900;224901	243697;243698;243699;243700;243701;243702;243703;243704;243705;243706;243707	243705			8	20447000	0	18801000	0	0	0	0	0	0	16930000	22256000	0	17718000	26363000	0	21014000	19913000	21309000	19970000	16536000	0
FAPHLTR	RSTFLRSYMYDFIQRFAPHLTRDVVDAAVA	YMYDFIQRFAPHLTRDVVDAAVALRSNEEI	R	F	A	T	R	D	1	1	0	0	0	0	0	0	1	0	1	0	0	1	1	0	1	0	0	0	0	0	7	0	840.461	P0A9F3	P0A9F3	291	297	cysB	HTH-type transcriptional regulator CysB	yes	yes	2	0.0017198	57.281		1			1															1		211550000	0	107580000	0	0	34484000	0	0	0	0	0	0	0	0	0	0	0	0	0	0	69495000	0			7926	585	8092	134135;134136;134137	145347;145348;145349	145348			1	0	107580000	0	0	35106000	0	0	0	0	0	0	0	0	0	0	0	0	0	0	76610000	0
MQNSALK	______________________________	______________________________	-	M	Q	L	K	A	1	0	1	0	0	1	0	0	0	0	1	1	1	0	0	1	0	0	0	0	0	0	7	0	790.401	P0AFG3	P0AFG3	1	7	sucA	2-oxoglutarate dehydrogenase E1 component	yes	yes	2	0.01375	97.071	1		1		1	1	1	1	1				1	1	1		1			1	1	211540000	9279700	0	10721000	0	17789000	24097000	13299000	25989000	18395000	0	0	0	17912000	15332000	18546000	0	6579300	0	0	15241000	18358000			20948	1119	21450	356293;356294;356295;356296;356297;356298;356299;356300;356301;356302;356303;356304;356305	385538;385539;385540;385541;385542;385543;385544;385545;385546;385547;385548;385549;385550	385540			13	8552900	0	11638000	0	18111000	25253000	16673000	27855000	22111000	0	0	0	20550000	16783000	23189000	0	6980200	0	0	16801000	18535000
VPLDDCTIK	EQRVLNLLKQGYQSRVPLDDCTIKTICKAA	QGYQSRVPLDDCTIKTICKAANKGDSLASE	R	V	P	I	K	T	0	0	0	2	1	0	0	0	0	1	1	1	0	0	1	0	1	0	0	1	0	0	9	0	1059.53	P0AF20	P0AF20	290	298	nagC	N-acetylglucosamine repressor	yes	yes	2	7.2508e-05	50.04	1	1	1	1	1	1	1	1	1	1	1	1	1	1	1	1	1	1	1	1	1	211530000	18360000	16330000	20848000	0	0	0	0	0	12948000	21830000	23829000	24942000	0	0	0	24377000	23406000	24661000	0	0	0			31947	1084	32719	539776;539777;539778;539779;539780;539781;539782;539783;539784;539785;539786;539787;539788;539789;539790;539791;539792;539793;539794;539795;539796	583118;583119;583120;583121;583122;583123;583124;583125;583126;583127;583128;583129;583130;583131;583132;583133;583134;583135;583136;583137;583138	583137			21	16922000	16330000	22633000	0	0	0	0	0	15563000	22844000	23616000	26580000	0	0	0	25442000	24832000	24768000	0	0	0
IKPNQPMNSQTVNAALK	MKPLSGGREFIFPSRIKPNQPMNSQTVNAA	PNQPMNSQTVNAALKRAGLGGVLVSHGLRS	R	I	K	L	K	R	2	0	3	0	0	2	0	0	0	1	1	2	1	0	2	1	1	0	0	1	0	0	17	1	1852.98	P32053	P32053	310	326	intA	Prophage CP4-57 integrase	yes	yes	3	2.0639e-19	119.65	1	1		1	1	1	1	1	1	1	2		1	1	1				1	1	1	211510000	7576900	0	0	17952000	13208000	12208000	13712000	19317000	15106000	0	9298600	0	18981000	18335000	10328000	0	0	0	14473000	19992000	21026000			13730	1693	14016	235566;235567;235568;235569;235570;235571;235572;235573;235574;235575;235576;235577;235578;235579;235580;235581;235582	255301;255302;255303;255304;255305;255306;255307;255308;255309;255310;255311;255312;255313;255314;255315;255316;255317	255308			14	6983400	0	0	16958000	13446000	12793000	17191000	20704000	18157000	0	9215600	0	21777000	20070000	12914000	0	0	0	15342000	22039000	21229000
HVSTHVIFLHQGK	GKTMVVVTHEMGFARHVSTHVIFLHQGKIE	ARHVSTHVIFLHQGKIEEEGAPEQLFGNPQ	R	H	V	G	K	I	0	0	0	0	0	1	0	1	3	1	1	1	0	1	0	1	1	0	0	2	0	0	13	0	1501.82	P07109	P07109	217	229	hisP	Histidine transport ATP-binding protein HisP	yes	yes	3;4	1.5769e-13	124.42	1	1	2	1						1	1	1	1	1	1	2	2	2	1	1	1	211490000	4909500	6416600	24084000	15434000	0	0	0	0	0	9321300	8742200	12719000	7254300	6680800	7589600	43084000	25363000	30075000	4095500	0	5723200			12532	193	12791	215378;215379;215380;215381;215382;215383;215384;215385;215386;215387;215388;215389;215390;215391;215392;215393;215394;215395;215396;215397	233463;233464;233465;233466;233467;233468;233469;233470;233471;233472;233473;233474;233475;233476;233477;233478;233479;233480;233481;233482	233465			19	4524900	6416600	26145000	14579000	0	0	0	0	0	9754100	8664200	13555000	8322600	7313000	9489500	44966000	26908000	30206000	4341400	0	5778400
TQPLFLIGPR	______________________________	______________________________	M	T	Q	P	R	G	0	1	0	0	0	1	0	1	0	1	2	0	0	1	2	0	1	0	0	0	0	0	10	0	1140.67	P0A6E1	P0A6E1	2	11	aroL	Shikimate kinase 2	yes	yes	2	3.723e-05	56.659	1	1	1	1	1	1	1		1	1	1		1	1	1				1	1	1	211470000	30673000	29329000	27687000	11621000	12167000	13313000	5089800	0	6848600	11111000	10991000	0	9495100	7352300	7743200	0	0	0	9165200	9421100	9466200			29400	275	30117	493554;493555;493556;493557;493558;493559;493560;493561;493562;493563;493564;493565;493566;493567;493568;493569	533128;533129;533130;533131;533132;533133;533134;533135;533136;533137;533138;533139;533140;533141;533142;533143	533128			15	28271000	29329000	30058000	10978000	12387000	13951000	6381300	0	8231800	11627000	10893000	0	10893000	8048100	9681600	0	0	0	9715600	10386000	9557600
TVAEGVTEYMAWLNR	DLTNLRAAGYDKPFKTVAEGVTEYMAWLNR	TVAEGVTEYMAWLNRDA_____________	K	T	V	N	R	D	2	1	1	0	0	0	2	1	0	0	1	0	1	0	0	0	2	1	1	2	0	0	15	0	1738.83	P67910	P67910	294	308	hldD	ADP-L-glycero-D-manno-heptose-6-epimerase	yes	yes	2;3	9.3411e-40	158.31		1	1	1	1	1	2	1		1	1	1	1		1		1	1		1	2	211470000	0	6923200	7104300	14068000	10750000	15239000	20322000	10192000	0	8543000	11572000	9273600	11930000	0	10409000	0	10656000	10414000	0	16816000	37253000			29714	2141	30438	499555;499556;499557;499558;499559;499560;499561;499562;499563;499564;499565;499566;499567;499568;499569;499570;499571;499572	539780;539781;539782;539783;539784;539785;539786;539787;539788;539789;539790;539791;539792;539793;539794;539795;539796;539797;539798;539799	539783			16	0	6923200	7712600	13289000	10944000	15970000	25479000	10924000	0	8939700	11468000	9882700	13687000	0	13014000	0	11306000	10459000	0	18538000	37613000
TVPPRPTEQGQK	IKQLENMFGQPLLVRTVPPRPTEQGQKLLA	LVRTVPPRPTEQGQKLLALLRQVELLEEEW	R	T	V	Q	K	L	0	1	0	0	0	2	1	1	0	0	0	1	0	0	3	0	2	0	0	1	0	0	12	1	1336.71	P0A8S1	P0A8S1	54	65	argP	HTH-type transcriptional regulator ArgP	yes	yes	2;3	0.00025575	51.252	3	3	4	1	3	2	1			2	3	1	1	1	4	3	3	3	2			211410000	21009000	21896000	19308000	1905100	10007000	9160500	3878200	0	0	15350000	17549000	7812600	4338600	4731300	10461000	21021000	15036000	21194000	6758700	0	0			29844	519	30573	501689;501690;501691;501692;501693;501694;501695;501696;501697;501698;501699;501700;501701;501702;501703;501704;501705;501706;501707;501708;501709;501710;501711;501712;501713;501714;501715;501716;501717;501718;501719;501720;501721;501722;501723;501724;501725;501726;501727;501728	542089;542090;542091;542092;542093;542094;542095;542096;542097;542098;542099;542100;542101;542102;542103;542104;542105;542106;542107;542108;542109;542110;542111;542112;542113;542114;542115;542116;542117;542118;542119;542120;542121;542122;542123;542124;542125;542126;542127;542128;542129;542130;542131	542089			41	19363000	21896000	20961000	1799600	10187000	9599800	4862300	0	0	16063000	17392000	8325700	4977500	5179000	13079000	21939000	15952000	21286000	7164700	0	0
TSDHVLGVR	INTDASGQGSLVYGKTSDHVLGVRAVLLGG	SLVYGKTSDHVLGVRAVLLGGDILDTQPLP	K	T	S	V	R	A	0	1	0	1	0	0	0	1	1	0	1	0	0	0	0	1	1	0	0	2	0	0	9	0	982.52	P77748	P77748	173	181	ydiJ	Uncharacterized protein YdiJ	yes	yes	2	1.737e-07	95.815										1						1	1	1				211400000	0	0	0	0	0	0	0	0	0	61525000	0	0	0	0	0	40724000	54851000	54302000	0	0	0			29524	2497	30246	495923;495924;495925;495926	535724;535725;535726;535727	535725			0	0	0	0	0	0	0	0	0	0	64382000	0	0	0	0	0	42503000	58193000	54539000	0	0	0
IEDYQPQALAILGK	SKQELHAGGRKLIEKIEDYQPQALAILGKQ	KIEDYQPQALAILGKQAYEQGFSQRGAQWG	K	I	E	G	K	Q	2	0	0	1	0	2	1	1	0	2	2	1	0	0	1	0	0	0	1	0	0	0	14	0	1557.84	P0A9H1	P0A9H1	96	109	mug	G/U mismatch-specific DNA glycosylase	yes	yes	2;3	3.3591e-06	82.417	1	1	2	2	1	2	1	1	1	2	2	2	1	1	1	2	1	2		2	1	211390000	9027800	9810800	14670000	9174800	3792000	6997700	4854900	6217500	3737200	18192000	27083000	19782000	3185400	4409600	4178900	22482000	12824000	21026000	0	5694200	4247400			13044	592	13311	223712;223713;223714;223715;223716;223717;223718;223719;223720;223721;223722;223723;223724;223725;223726;223727;223728;223729;223730;223731;223732;223733;223734;223735;223736;223737;223738;223739;223740	242433;242434;242435;242436;242437;242438;242439;242440;242441;242442;242443;242444;242445;242446;242447;242448;242449;242450;242451;242452;242453;242454;242455;242456;242457;242458;242459;242460;242461;242462;242463;242464	242435			31	8320700	9810800	15926000	8666900	3860500	7333300	6086800	6664000	4492100	19037000	26842000	21081000	3654500	4826900	5224900	23465000	13605000	21118000	0	6277200	4288400
HTEILPLYAR	EIRDTADALNKLNLRHTEILPLYARLSNSE	KLNLRHTEILPLYARLSNSEQNRVFQSHSG	R	H	T	A	R	L	1	1	0	0	0	0	1	0	1	1	2	0	0	0	1	0	1	0	1	0	0	0	10	0	1211.67	P43329	P43329	317	326	hrpA	ATP-dependent RNA helicase HrpA	yes	yes	2;3	5.3305e-06	83.206	2	2	1	2	1	2		1	1	2	2	2	2	2	1	2	2	2	2	2	2	211320000	11092000	11786000	6912700	14978000	3720700	8005300	0	3641300	6393500	13247000	13042000	10055000	4869200	8710000	7121400	15654000	16850000	22771000	8854100	9634800	13986000			12415	1943	12669	212879;212880;212881;212882;212883;212884;212885;212886;212887;212888;212889;212890;212891;212892;212893;212894;212895;212896;212897;212898;212899;212900;212901;212902;212903;212904;212905;212906;212907;212908;212909;212910;212911;212912;212913	230759;230760;230761;230762;230763;230764;230765;230766;230767;230768;230769;230770;230771;230772;230773;230774;230775;230776;230777;230778;230779;230780;230781;230782;230783;230784;230785;230786;230787;230788;230789;230790;230791;230792;230793;230794;230795	230792			37	10223000	11786000	7504500	14149000	3787900	8389300	0	3902800	7684800	13862000	12926000	10716000	5586200	9534300	8904200	16338000	17876000	22870000	9385900	10621000	14121000
FLLATTDPQKLPVTILSR	NALLKTLEEPPEHVKFLLATTDPQKLPVTI	ATTDPQKLPVTILSRCLQFHLKALDVEQIR	K	F	L	S	R	C	1	1	0	1	0	1	0	0	0	1	4	1	0	1	2	1	3	0	0	1	0	0	18	1	2012.17	P06710	P06710	152	169	dnaX	DNA polymerase III subunit tau	yes	yes	3	5.228e-18	100.53	1	1	1	1	1	1	1	1	1	1	1	1	1	1	1	1	1	1	1	1	1	211290000	10671000	8647600	7135800	11100000	17089000	18243000	10315000	10958000	12897000	6558100	6087000	5828000	9688200	12630000	8037900	6545000	5613700	5195300	11101000	12671000	14278000			8552	160	8724	144528;144529;144530;144531;144532;144533;144534;144535;144536;144537;144538;144539;144540;144541;144542;144543;144544;144545;144546;144547;144548	156668;156669;156670;156671;156672;156673;156674;156675;156676;156677;156678;156679;156680;156681;156682;156683;156684;156685;156686;156687;156688	156678			21	9835000	8647600	7746700	10486000	17397000	19118000	12933000	11745000	15501000	6862600	6032700	6210800	11115000	13825000	10050000	6831000	5955700	5218000	11767000	13968000	14415000
ALSELEQIVTR	______________________________	SFEKALSELEQIVTRLESGDLPLEEALNEF	K	A	L	T	R	L	1	1	0	0	0	1	2	0	0	1	2	0	0	0	0	1	1	0	0	1	0	0	11	0	1257.69	P0A8G9	P0A8G9	14	24	xseB	Exodeoxyribonuclease 7 small subunit	yes	yes	2	1.513e-36	175.91	1	1	1	1		1		1	1		1	1	1	1		1	1	1	1	1		211210000	23895000	20791000	17710000	0	0	0	0	13342000	0	0	22419000	22348000	0	0	0	34400000	19613000	23830000	12858000	0	0			2073	487	2121	36791;36792;36793;36794;36795;36796;36797;36798;36799;36800;36801;36802;36803;36804;36805;36806	39926;39927;39928;39929;39930;39931;39932;39933;39934;39935;39936;39937;39938;39939;39940;39941	39930			15	22023000	20791000	19226000	0	0	0	0	14300000	0	0	22218000	23816000	0	0	0	35903000	20807000	23934000	13631000	0	0
ELNLTWQNTRPDHNPIVAGNWPPK	NDKPTEGNEDEALNRELNLTWQNTRPDHNP	RPDHNPIVAGNWPPKADEVSMEEGLAKRLN	R	E	L	P	K	A	1	1	4	1	0	1	1	1	1	1	2	1	0	0	4	0	2	2	0	1	0	0	24	1	2796.41	P77504	P77504	546	569	ybbP	Uncharacterized ABC transporter permease YbbP	yes	yes	4	0.072866	10.399														1								211210000	0	0	0	0	0	0	0	0	0	0	0	0	0	211210000	0	0	0	0	0	0	0			6721	2454	6863	115951	125780	125780			1	0	0	0	0	0	0	0	0	0	0	0	0	0	231200000	0	0	0	0	0	0	0
QAELDSVAK	RQSETRAAQSLVNQRQAELDSVAKRHTRSR	SLVNQRQAELDSVAKRHTRSRSLAQRGAIS	R	Q	A	A	K	R	2	0	0	1	0	1	1	0	0	0	1	1	0	0	0	1	0	0	0	1	0	0	9	0	959.492	P37626	P37626	126	134	yhiI	Uncharacterized protein YhiI	yes	yes	2	0.00066894	50.04	1	1	1							1	1	1				1		1				211200000	23905000	23540000	16227000	0	0	0	0	0	0	23417000	40837000	29871000	0	0	0	25580000	0	27825000	0	0	0			23061	1818	23644	389739;389740;389741;389742;389743;389744;389745;389746	421785;421786;421787;421788;421789;421790;421791;421792	421786			8	22033000	23540000	17617000	0	0	0	0	0	0	24504000	40472000	31833000	0	0	0	26698000	0	27947000	0	0	0
AQYLIDQLLAEARK	LQAIESVIREEGVERAQYLIDQLLAEARKG	RAQYLIDQLLAEARKGGVNVAAGTGISNYI	R	A	Q	R	K	G	3	1	0	1	0	2	1	0	0	1	3	1	0	0	0	0	0	0	1	0	0	0	14	1	1630.9	P0AFG8	P0AFG8	33	46	aceE	Pyruvate dehydrogenase E1 component	yes	yes	2;3	1.0398e-14	132.76			2	1		1					2	2			1	1	2	1				211150000	0	0	28132000	29889000	0	24784000	0	0	0	0	40292000	36155000	0	0	1410900	3788900	43210000	3488600	0	0	0			2706	1121	2785	48078;48079;48080;48081;48082;48083;48084;48085;48086;48087;48088;48089;48090	52080;52081;52082;52083;52084;52085;52086;52087;52088;52089;52090;52091;52092	52087			11	0	0	30541000	28234000	0	25973000	0	0	0	0	39933000	38529000	0	0	1764100	3954400	45843000	3503900	0	0	0
CSFLPEEREWMDR	GIGEENRKRWLRTGKCSFLPEEREWMDRLM	GKCSFLPEEREWMDRLMSWGLVDTFRHANP	K	C	S	D	R	L	0	2	0	1	1	0	3	0	0	0	1	0	1	1	1	1	0	1	0	0	0	0	13	1	1753.76	P09030	P09030	177	189	xthA	Exodeoxyribonuclease III	yes	yes	2;3	2.4566e-36	142.91				1	1			1						1	1		1		1	1	2	211080000	0	0	0	3637300	23127000	0	0	30781000	0	0	0	0	0	28208000	2712000	0	14025000	0	36013000	27895000	44677000			3766	238	3866	66709;66710;66711;66712;66713;66714;66715;66716;66717;66718	72201;72202;72203;72204;72205;72206;72207;72208;72209;72210	72210			10	0	0	0	3436000	23545000	0	0	32991000	0	0	0	0	0	30877000	3390800	0	14880000	0	38176000	30750000	45108000
TVLHYMDVVSVPLCR	VIDLLIKTGVFRGLKTVLHYMDVVSVPLCR	TVLHYMDVVSVPLCRKPFGPVDEKYLPELK	K	T	V	C	R	K	0	1	0	1	1	0	0	0	1	0	2	0	1	0	1	1	1	0	1	4	0	0	15	0	1787.91	P0A6L4	P0A6L4	257	271	nanA	N-acetylneuraminate lyase	yes	yes	3	5.0392e-11	109.44		1	1	1	1	1	1	1	1		1		1	1	1	1	1	1	1	1	1	211030000	0	6186300	7516500	7902800	5865500	6518400	27065000	22051000	21761000	0	3115600	0	9291600	7438200	8871000	7590500	12878000	17137000	15523000	10837000	13484000			29810	301	30536	501140;501141;501142;501143;501144;501145;501146;501147;501148;501149;501150;501151;501152;501153;501154;501155;501156;501157	541491;541492;541493;541494;541495;541496;541497;541498;541499;541500;541501;541502;541503;541504;541505;541506;541507;541508	541505			15	0	6186300	8160000	7465300	5971400	6831000	33932000	23634000	26156000	0	3087700	0	10660000	8142100	11092000	7922100	13662000	17212000	16455000	11946000	13614000
GVIYAGNLSR	VSSDVEHRDVTDKQRGVIYAGNLSRHKCSF	TDKQRGVIYAGNLSRHKCSFIYTEGCDFTL	R	G	V	S	R	H	1	1	1	0	0	0	0	2	0	1	1	0	0	0	0	1	0	0	1	1	0	0	10	0	1048.57	P37749	P37749	163	172	wbbI	Beta-1,6-galactofuranosyltransferase WbbI	yes	yes	2	0.0016126	83.168				1											1							211020000	0	0	0	108110000	0	0	0	0	0	0	0	0	0	0	102900000	0	0	0	0	0	0			11314	1847	11541	191388;191389	207575;207576	207576			0	0	0	0	102130000	0	0	0	0	0	0	0	0	0	0	128660000	0	0	0	0	0	0
LLIEPTGLGHPK	QVGLNTLLRQGKPDRLLIEPTGLGHPKQIL	PDRLLIEPTGLGHPKQILDLLTAPVYEPWI	R	L	L	P	K	Q	0	0	0	0	0	0	1	2	1	1	3	1	0	0	2	0	1	0	0	0	0	0	12	0	1273.74	P33030	P33030	88	99	yeiR	Uncharacterized protein YeiR	yes	yes	2;3	0.00010774	65.395	1	2	1	1	1		1	1	1	1	1	1	1	1	2	1	1	1	1	1	1	210940000	12198000	18168000	17184000	10035000	9860600	0	9184500	9174400	7214500	11636000	8028300	10808000	9402300	8835100	11806000	9294600	7444000	7033000	11158000	7809500	14665000			18047	1724	18407	310037;310038;310039;310040;310041;310042;310043;310044;310045;310046;310047;310048;310049;310050;310051;310052;310053;310054;310055;310056;310057;310058	335771;335772;335773;335774;335775;335776;335777;335778;335779;335780;335781;335782;335783;335784;335785;335786;335787;335788;335789;335790;335791;335792	335790			15	11243000	18168000	18655000	9479700	10039000	0	11515000	9833300	8671600	12177000	7956700	11518000	10787000	9671100	14761000	9700700	7897600	7063700	11829000	8609100	14807000
NLQNLQAVLAR	IARSHCNIEPVSGLKNLQNLQAVLARRQAG	SGLKNLQNLQAVLARRQAGFECEIVAFPQH	K	N	L	A	R	R	2	1	2	0	0	2	0	0	0	0	3	0	0	0	0	0	0	0	0	1	0	0	11	0	1238.71	P77554	P77554	195	205	yahJ	Uncharacterized protein YahJ	yes	yes	2	2.7829e-84	206.09	1	1	1	1	1	1	1	1	1	1	1	1	1	1	1	1	1	1	1	1	1	210880000	7379500	5821900	6046200	9365000	9698100	11794000	11767000	12394000	9704300	7212900	8198100	8624400	10510000	14152000	11803000	7503000	7300700	8725800	13292000	13374000	16210000			22067	2462	22631	375183;375184;375185;375186;375187;375188;375189;375190;375191;375192;375193;375194;375195;375196;375197;375198;375199;375200;375201;375202;375203	406045;406046;406047;406048;406049;406050;406051;406052;406053;406054;406055;406056;406057;406058;406059;406060;406061;406062;406063;406064;406065	406059			18	6801600	5821900	6563800	8846600	9873200	12360000	14752000	13284000	11664000	7547900	8124900	9190900	12057000	15491000	14758000	7830800	7745500	8763900	14091000	14743000	16366000
IAADIDDSELK	QAQTRVEAAQATERRIAADIDDSELKAPRD	TERRIAADIDDSELKAPRDGRVQYRVAEPG	R	I	A	L	K	A	2	0	0	3	0	0	1	0	0	2	1	1	0	0	0	1	0	0	0	0	0	0	11	0	1188.59	P37626	P37626	205	215	yhiI	Uncharacterized protein YhiI	yes	yes	2	2.7368e-05	70.1											1						1	1				210860000	0	0	0	0	0	0	0	0	0	0	71523000	0	0	0	0	0	68759000	70577000	0	0	0			12608	1818	12868	216787;216788;216789	235048;235049;235050	235050			1	0	0	0	0	0	0	0	0	0	0	70885000	0	0	0	0	0	72948000	70885000	0	0	0
LAVPTLIH	DENGVPFSIDIPVFRLAVPTLIH_______	IDIPVFRLAVPTLIH_______________	R	L	A	I	H	-	1	0	0	0	0	0	0	0	1	1	2	0	0	0	1	0	1	0	0	1	0	0	8	0	862.528	P62672	P62672	118	125	apaG	Protein ApaG	yes	yes	2	4.8289e-05	58.661		1		1		1	1	1		1	1	1		1	1	1	1	1	1	1	1	210850000	0	4033600	0	6226000	0	5511600	4828600	5794800	0	15164000	14118000	17033000	0	4793400	6860700	36626000	31062000	31976000	8221400	7699100	10905000			16556	2065	16896	285731;285732;285733;285734;285735;285736;285737;285738;285739;285740;285741;285742;285743;285744;285745;285746	309494;309495;309496;309497;309498;309499;309500;309501;309502;309503;309504;309505;309506;309507;309508;309509;309510;309511	309504			18	0	4033600	0	5881300	0	5775900	6053800	6210900	0	15868000	13992000	18152000	0	5247000	8578200	38226000	32954000	32115000	8715200	8487400	11010000
RSQILDEAKAEAEQER	AKAEAQVIIEQANKRRSQILDEAKAEAEQE	SQILDEAKAEAEQERTKIVAQAQAEIEAER	R	R	S	E	R	T	3	2	0	1	0	2	4	0	0	1	1	1	0	0	0	1	0	0	0	0	0	0	16	2	1871.93	P0ABA0	P0ABA0	83	98	atpF	ATP synthase subunit b	yes	yes	3	1.0053e-40	144.3	1		1	1	1	1		1	1	1		1	1	1			1	1	1	1	1	210850000	38648000	0	0	0	25401000	0	0	0	0	64537000	0	45999000	0	0	0	0	36267000	0	0	0	0			25709	750	26337	431252;431253;431254;431255;431256;431257;431258;431259;431260;431261;431262;431263;431264;431265;431266;431267	465959;465960;465961;465962;465963;465964;465965;465966;465967;465968;465969;465970;465971;465972;465973;465974	465970			16	35621000	0	0	0	25860000	0	0	0	0	67534000	0	49020000	0	0	0	0	38477000	0	0	0	0
IAISERPALNS	IDLIRNEPEPIAAQRIAISERPALNS____	AAQRIAISERPALNS_______________	R	I	A	N	S	-	2	1	1	0	0	0	1	0	0	2	1	0	0	0	1	2	0	0	0	0	0	0	11	1	1169.64	P0C058	P0C058	132	142	ibpB	Small heat shock protein IbpB	yes	yes	2	1.3217e-08	113.93	1	1	1	1	1	1	1	1	1	1	1	1				1	1	1	1	1		210820000	20912000	15950000	16847000	11869000	9802700	7223800	8544000	10970000	10540000	4821500	6706800	6196300	0	0	0	14044000	11293000	16199000	23800000	15098000	0			12746	1244	13008	219124;219125;219126;219127;219128;219129;219130;219131;219132;219133;219134;219135;219136;219137;219138;219139;219140	237569;237570;237571;237572;237573;237574;237575;237576;237577;237578;237579;237580;237581;237582;237583;237584;237585	237569			17	19274000	15950000	18290000	11212000	9979600	7570300	10712000	11758000	12669000	5045400	6647000	6603300	0	0	0	14658000	11981000	16270000	25230000	16643000	0
YIVHGSR	VILHGTMLAAAESARYIVHGSRGSYVKYGL	LAAAESARYIVHGSRGSYVKYGLDPQEERL	R	Y	I	S	R	G	0	1	0	0	0	0	0	1	1	1	0	0	0	0	0	1	0	0	1	1	0	0	7	0	830.44	P77376	P77376	238	244	ydgJ	Uncharacterized oxidoreductase YdgJ	yes	yes	2	0.002118	52.683				1	1	1		1	1	1	1	1	1	1	1	1	1	1	1	1	1	210750000	0	0	0	17221000	14415000	15281000	0	24494000	30286000	0	0	0	15403000	18273000	16390000	0	0	0	21655000	18700000	18636000			33814	2437	34615	570835;570836;570837;570838;570839;570840;570841;570842;570843;570844;570845;570846;570847;570848;570849;570850;570851	616769;616770;616771;616772;616773;616774;616775;616776;616777;616778;616779;616780;616781;616782;616783;616784;616785	616784			16	0	0	0	16268000	14675000	16014000	0	26253000	36403000	0	0	0	17671000	20002000	20493000	0	0	0	22955000	20615000	18816000
VNSLAQQEQLGFVAR	DRPTLGFDIDGVVIKVNSLAQQEQLGFVAR	VNSLAQQEQLGFVARAPRWAVAFKFPAQEQ	K	V	N	A	R	A	2	1	1	0	0	3	1	1	0	0	2	0	0	1	0	1	0	0	0	2	0	0	15	0	1658.87	P15042	P15042	291	305	ligA	DNA ligase	yes	yes	2	1.9345e-90	199.43	1	1	1	1	1	1	1	1	1	1	1	1	1	1	1	1		1	1	1	1	210730000	16583000	20010000	13651000	8381800	8698300	12378000	6464600	9802200	8570300	11925000	14220000	16425000	8712800	7037200	6429900	12187000	0	12447000	4983300	5200400	6619700			31880	1339	32652	538818;538819;538820;538821;538822;538823;538824;538825;538826;538827;538828;538829;538830;538831;538832;538833;538834;538835;538836;538837	582115;582116;582117;582118;582119;582120;582121;582122;582123;582124;582125;582126;582127;582128;582129;582130;582131;582132;582133;582134	582115			20	15284000	20010000	14819000	7917800	8855400	12971000	8105000	10506000	10301000	12478000	14093000	17504000	9995900	7703100	8039500	12720000	0	12501000	5282600	5732800	6683600
AFLEAENPQR	DYHEFTAVTRHHDYRAFLEAENPQRLFALT	HHDYRAFLEAENPQRLFALTTKGTPAHSAV	R	A	F	Q	R	L	2	1	1	0	0	1	2	0	0	0	1	0	0	1	1	0	0	0	0	0	0	0	10	0	1173.58	P0AGJ7	P0AGJ7	65	74	trmL	tRNA (cytidine(34)-2-O)-methyltransferase	yes	yes	2	1.7677e-10	117.04		1	1		1	1	1	1	1	1	1	1	1	1	1	1	1	1		1	1	210680000	0	15462000	10609000	0	0	10340000	13387000	11734000	13829000	9565300	13252000	12154000	17329000	14088000	13161000	11394000	8301900	9454300	0	13009000	13615000			889	1232	908	15315;15316;15317;15318;15319;15320;15321;15322;15323;15324;15325;15326;15327;15328;15329;15330;15331;15332	16692;16693;16694;16695;16696;16697;16698;16699;16700;16701;16702;16703;16704;16705;16706;16707;16708;16709	16706			17	0	15462000	11518000	0	0	10836000	16783000	12576000	16622000	10010000	13134000	12952000	19881000	15421000	16456000	11891000	8807700	9495600	0	14341000	13747000
RSLLSYDGLDASR	RTGFEFVLAGVVDSRRSLLSYDGLDASRAL	SRRSLLSYDGLDASRALAFFNDEAVEQDEE	R	R	S	S	R	A	1	2	0	2	0	0	0	1	0	0	3	0	0	0	0	3	0	0	1	0	0	0	13	1	1451.74	P00562	P00562	502	514	metL	Bifunctional aspartokinase/homoserine dehydrogenase 2;Aspartokinase;Homoserine dehydrogenase	yes	yes	2;3	2.8732e-89	216.83	2		1	1	1		2	1	1	1			1	1	1				1	1	1	210670000	31495000	0	24466000	8871000	10229000	0	51027000	10337000	7510800	9551300	0	0	6766300	13157000	6030600	0	0	0	12528000	7617100	11083000			25691	57	26318	430969;430970;430971;430972;430973;430974;430975;430976;430977;430978;430979;430980;430981;430982;430983;430984	465653;465654;465655;465656;465657;465658;465659;465660;465661;465662;465663;465664;465665;465666;465667;465668	465665			10	29028000	0	26561000	8379900	10414000	0	63975000	11080000	9027900	9994800	0	0	7762700	14402000	7540200	0	0	0	13280000	8397000	11190000
PLNIVIK	FGIGTRLTCDIPQVKPLNIVIKLVECNGKP	TCDIPQVKPLNIVIKLVECNGKPVAKLSDS	K	P	L	I	K	L	0	0	1	0	0	0	0	0	0	2	1	1	0	0	1	0	0	0	0	1	0	0	7	0	795.522	P18133	P18133	351	357	pncB	Nicotinate phosphoribosyltransferase	yes	yes	2	0.00012608	103.29	1	1	1	1	1	1	1	1	1	1	1	1	1	1	1	1		1	1	1	1	210630000	21251000	14297000	15076000	16993000	11750000	13556000	7496500	9581000	9818600	9451500	9466200	6162400	9772000	12427000	13650000	2307100	0	2700100	7086200	7898100	9888100			22890	1385	23472	387927;387928;387929;387930;387931;387932;387933;387934;387935;387936;387937;387938;387939;387940;387941;387942;387943;387944;387945;387946	419894;419895;419896;419897;419898;419899;419900;419901;419902;419903;419904;419905;419906;419907;419908;419909;419910;419911;419912;419913	419905			8	19587000	14297000	16367000	16053000	11963000	14206000	9398700	10269000	11802000	9890400	9381700	6567100	11211000	13603000	17067000	2407900	0	2711900	7511800	8706700	9983600
ELNVYLR	MNQTRTIRLPIHIVKELNVYLRTARELSHK	RLPIHIVKELNVYLRTARELSHKLDHEPSA	K	E	L	L	R	T	0	1	1	0	0	0	1	0	0	0	2	0	0	0	0	0	0	0	1	1	0	0	7	0	905.497	P13445	P13445	174	180	rpoS	RNA polymerase sigma factor RpoS	yes	yes	2	0.0011669	77.72				1	1	1	1	1	1			1	1	1	1	1			1	1	1	210600000	0	0	0	20661000	0	23585000	34428000	0	0	0	0	20520000	0	0	25628000	0	0	0	45104000	0	40674000			6728	1321	6870	116007;116008;116009;116010;116011;116012;116013;116014;116015;116016;116017;116018;116019;116020	125840;125841;125842;125843;125844;125845;125846;125847;125848;125849;125850;125851;125852;125853	125849			14	0	0	0	19517000	0	24716000	43163000	0	0	0	0	21867000	0	0	32043000	0	0	0	47813000	0	41066000
YTLSLMVLER	LNASSRQGLNAELTRYTLSLMVLERKLSSA	AELTRYTLSLMVLERKLSSAKGALDTLGNR	R	Y	T	E	R	K	0	1	0	0	0	0	1	0	0	0	3	0	1	0	0	1	1	0	1	1	0	0	10	0	1223.66	P25746	P25746	88	97	hflD	High frequency lysogenization protein HflD	yes	yes	2	1.2804e-27	138.98	1	1	1	1	1	1	1	1	1	1	1	1	1	1	1	1	1	1	1	1	1	210600000	14030000	11523000	10628000	9148200	10795000	11871000	8500600	9863900	8960800	10683000	8869800	8209200	10857000	8780400	7563700	8930200	10509000	9138900	9478600	9411300	12853000			34317	1536	35124	579201;579202;579203;579204;579205;579206;579207;579208;579209;579210;579211;579212;579213;579214;579215;579216;579217;579218;579219;579220;579221	625884;625885;625886;625887;625888;625889;625890;625891;625892;625893;625894;625895;625896;625897;625898;625899;625900;625901;625902;625903;625904	625884			21	12932000	11523000	11538000	8641800	10990000	12440000	10658000	10572000	10771000	11179000	8790600	8748400	12456000	9611300	9457100	9320400	11149000	9178900	10048000	10375000	12978000
DIKEQEVYMGEIPLMTDNGTFVINGTER	RLVIYEREAPEGTVKDIKEQEVYMGEIPLM	LMTDNGTFVINGTERVIVSQLHRSPGVFFD	K	D	I	E	R	V	0	1	2	2	0	1	4	3	0	3	1	1	2	1	1	0	3	0	1	2	0	0	28	1	3198.52	P0A8V2	P0A8V2	116	143	rpoB	DNA-directed RNA polymerase subunit beta	yes	yes	3;4	8.2379e-40	96.887	2	2	2	2	2	2	1	1	1	2	1	1	2	2	2		1	1	1	2	1	210550000	12738000	13510000	20154000	13121000	13166000	17862000	7948000	6345600	5668000	7483500	8218900	4146000	16817000	15585000	12578000	0	3585100	4363800	6299100	12347000	8610800			4512	528	4617	79479;79480;79481;79482;79483;79484;79485;79486;79487;79488;79489;79490;79491;79492;79493;79494;79495;79496;79497;79498;79499;79500;79501;79502;79503;79504;79505;79506;79507;79508;79509	86163;86164;86165;86166;86167;86168;86169;86170;86171;86172;86173;86174;86175;86176;86177;86178;86179;86180;86181;86182;86183;86184;86185;86186;86187;86188;86189;86190;86191;86192;86193;86194;86195;86196;86197;86198;86199;86200;86201;86202;86203	86168			39	11740000	13510000	21880000	12395000	13404000	18719000	9964800	6801300	6812800	7831000	8145500	4418300	19294000	17059000	15726000	0	3803500	4382900	6677500	13611000	8693900
RLCDEHGIVMIADEVQSGFAR	GGFNVAPKELVAAIRRLCDEHGIVMIADEV	GIVMIADEVQSGFARTGKLFAMDHYADKPD	R	R	L	A	R	T	2	2	0	2	1	1	2	2	1	2	1	0	1	1	0	1	0	0	0	2	0	0	21	1	2402.15	P50457	P50457	226	246	puuE	4-aminobutyrate aminotransferase PuuE	yes	yes	3	2.7858e-22	101.75		1	1	1	1	1	1	1	1				1	1	1				1	1	1	210470000	0	0	2491500	16873000	22299000	13824000	18087000	23169000	19717000	0	0	0	14207000	19075000	12777000	0	0	0	14050000	17649000	16253000			25184	1990	25800	422586;422587;422588;422589;422590;422591;422592;422593;422594;422595;422596;422597;422598;422599	456715;456716;456717;456718;456719;456720;456721;456722;456723;456724;456725;456726;456727;456728;456729	456719			15	0	0	2704800	15939000	22702000	14487000	22676000	24833000	23699000	0	0	0	16299000	20880000	15975000	0	0	0	14893000	19456000	16410000
SILERDVR	TYQMHSLQEAQDIARSILERDVRINSNEEL	EAQDIARSILERDVRINSNEELALPKEKLQ	R	S	I	V	R	I	0	2	0	1	0	0	1	0	0	1	1	0	0	0	0	1	0	0	0	1	0	0	8	1	986.551	P45578	P45578	145	152	luxS	S-ribosylhomocysteine lyase	yes	yes	2	0.054856	49.358	1						1			1	1					1		1				210460000	26941000	0	0	0	0	0	47556000	0	0	37113000	33853000	0	0	0	0	30564000	0	34429000	0	0	0			26773	1967	27431	450146;450147;450148;450149;450150;450151	486413;486414;486415;486416;486417;486418	486416			6	24831000	0	0	0	0	0	59623000	0	0	38836000	33551000	0	0	0	0	31899000	0	34580000	0	0	0
QNRYDTYNTIITLGK	GSSLVTGIVDARLNKQNRYDTYNTIITLGK	QNRYDTYNTIITLGKGAPYSYESADRYNKN	K	Q	N	G	K	G	0	1	2	1	0	1	0	1	0	2	1	1	0	0	0	0	3	0	2	0	0	0	15	1	1798.92	P23930	P23930	307	321	lnt	Apolipoprotein N-acyltransferase	yes	yes	2;3	4.2698e-21	123.1		1		1	1	1	1	1	1	1	1	1	1	1	1	1	1	1	1	1	1	210440000	0	0	0	16650000	8033300	17734000	11540000	10804000	9027000	12024000	10870000	11154000	11629000	6893800	9968700	10855000	12738000	14975000	12812000	8629900	14097000			23928	1487	24526	402814;402815;402816;402817;402818;402819;402820;402821;402822;402823;402824;402825;402826;402827;402828;402829;402830;402831;402832	435682;435683;435684;435685;435686;435687;435688;435689;435690;435691;435692;435693;435694;435695;435696;435697;435698;435699;435700;435701	435700			18	0	0	0	15728000	8178400	18584000	14468000	11580000	10850000	12583000	10773000	11886000	13342000	7546200	12464000	11330000	13514000	15041000	13582000	9513400	14233000
LTNIDNTWNQR	RVPDLENQVKTLTDKLTNIDNTWNQRTAEM	LTDKLTNIDNTWNQRTAEMQQKVAQSDSVI	K	L	T	Q	R	T	0	1	3	1	0	1	0	0	0	1	1	0	0	0	0	0	2	1	0	0	0	0	11	0	1373.67	P0ADT8	P0ADT8	109	119	ygiM	Uncharacterized protein YgiM	yes	yes	2	6.4196e-27	147.2	1	1	1		1	1			1	1	1	1				1	1	1				210420000	11964000	21975000	15743000	0	8087400	11328000	0	0	7955500	16839000	21611000	29969000	0	0	0	22090000	20153000	22702000	0	0	0			19438	957	19824	331316;331317;331318;331319;331320;331321;331322;331323;331324;331325;331326;331327	358611;358612;358613;358614;358615;358616;358617;358618;358619;358620;358621;358622	358614			12	11027000	21975000	17091000	0	8233400	11871000	0	0	9562400	17621000	21418000	31937000	0	0	0	23055000	21381000	22801000	0	0	0
LMIQEMEDTLVEVR	NALLEKAEDPQKLVRLMIQEMEDTLVEVRS	RLMIQEMEDTLVEVRSTSARALAEKKQLTR	R	L	M	V	R	S	0	1	0	1	0	1	3	0	0	1	2	0	2	0	0	0	1	0	0	2	0	0	14	0	1704.84	P0AFM6	P0AFM6	31	44	pspA	Phage shock protein A	yes	yes	2;3	1.2642e-07	65.574															1	1		1	1			210400000	0	0	0	0	0	0	0	0	0	0	0	0	0	0	154060000	29841000	0	26498000	0	0	0			18345	1142	18713	314306;314307;314308;314309	340399;340400;340401;340402	340402			4	0	0	0	0	0	0	0	0	0	0	0	0	0	0	192620000	31145000	0	26614000	0	0	0
NSWHANKGEYDFSHEVK	PESGVSLRTLIARTRNSWHANKGEYDFSHE	WHANKGEYDFSHEVKEAMSGCLACKACSTQ	R	N	S	V	K	E	1	0	2	1	0	0	2	1	2	0	0	2	0	1	0	2	0	1	1	1	0	0	17	1	2046.92	P77748	P77748	651	667	ydiJ	Uncharacterized protein YdiJ	yes	yes	3;4	8.294e-05	40.085	2	1	2				1	1		1	1	1	1		1	1	1	1	1	1		210400000	20990000	20075000	23225000	0	0	0	5605400	11762000	0	3790700	19666000	14642000	10904000	0	6645400	14215000	16882000	24115000	8935000	8948000	0			22457	2497	23031	381585;381586;381587;381588;381589;381590;381591;381592;381593;381594;381595;381596;381597;381598;381599;381600;381601	413065;413066;413067;413068;413069;413070;413071;413072;413073;413074;413075;413076;413077;413078;413079;413080;413081	413068			15	19346000	20075000	25213000	0	0	0	7027700	12606000	0	3966700	19491000	15604000	12510000	0	8308900	14836000	17910000	24220000	9471600	9864100	0
SLTLGMTEAAK	AWKGVPVVMKDINDKSLTLGMTEAAKLLNK	INDKSLTLGMTEAAKLLNKQLERGKIDGLK	K	S	L	A	K	L	2	0	0	0	0	0	1	1	0	0	2	1	1	0	0	1	2	0	0	0	0	0	11	0	1120.58	P21177	P21177	348	358	fadB	Fatty acid oxidation complex subunit alpha;Enoyl-CoA hydratase/Delta(3)-cis-Delta(2)-trans-enoyl-CoA isomerase/3-hydroxybutyryl-CoA epimerase;3-hydroxyacyl-CoA dehydrogenase	yes	yes	2	2.5726e-05	68.657	1			1	1	1	1	1	1	1	1	1	1	1	1	1	1	1	1	1	1	210370000	6657700	0	0	3844600	3677200	3220200	5056500	5361200	5596300	5315800	7592300	16324000	3714300	3066200	0	30638000	36026000	36943000	10870000	11796000	14673000			27066	1410	27729	454805;454806;454807;454808;454809;454810;454811;454812;454813;454814;454815;454816;454817;454818;454819;454820;454821;454822;454823	491359;491360;491361;491362;491363;491364;491365;491366;491367;491368;491369;491370;491371;491372;491373;491374;491375;491376;491377	491361			11	6136300	0	0	3631800	3743600	3374600	6339600	5746200	6726700	5562600	7524500	17396000	4261300	3356300	0	31976000	38221000	37104000	11523000	13004000	14814000
TAMASGESQWITSPQAR	FPYIQLKLGASLDGRTAMASGESQWITSPQ	MASGESQWITSPQARRDVQLLRAQSHAILT	R	T	A	A	R	R	3	1	0	0	0	2	1	1	0	1	0	0	1	0	1	3	2	1	0	0	0	0	17	0	1819.85	P25539	P25539	161	177	ribD	Riboflavin biosynthesis protein RibD;Diaminohydroxyphosphoribosylaminopyrimidine deaminase;5-amino-6-(5-phosphoribosylamino)uracil reductase	yes	yes	2;3	2.1208e-12	101.6	2	2	2	2	2	1	1	2	2	1	2	2	2	2	2	1	1		2	2	2	210330000	7004400	7443500	7002600	16376000	12381000	5190700	6181100	13502000	13928000	4140100	9318400	9445000	13566000	17256000	15155000	2797300	4813600	0	15122000	13518000	16189000			28041	1523	28733	470618;470619;470620;470621;470622;470623;470624;470625;470626;470627;470628;470629;470630;470631;470632;470633;470634;470635;470636;470637;470638;470639;470640;470641;470642;470643;470644;470645;470646;470647;470648;470649;470650;470651;470652	508353;508354;508355;508356;508357;508358;508359;508360;508361;508362;508363;508364;508365;508366;508367;508368;508369;508370;508371;508372;508373;508374;508375;508376;508377;508378;508379;508380;508381;508382;508383;508384;508385;508386;508387	508355			29	6455800	7443500	7602100	15470000	12605000	5439700	7749500	14472000	16741000	4332300	9235200	10065000	15564000	18889000	18949000	2919500	5106800	0	16030000	14902000	16345000
ETTIVWEK	ISSDQIAAIGITNQRETTIVWEKETGKPIY	IGITNQRETTIVWEKETGKPIYNAIVWQCR	R	E	T	E	K	E	0	0	0	0	0	0	2	0	0	1	0	1	0	0	0	0	2	1	0	1	0	0	8	0	1004.52	P0A6F3	P0A6F3	85	92	glpK	Glycerol kinase	yes	yes	2	0.002559	66.429	1	1	1	1	1	1	1	1	1	1		1	1	1		1	1	1		1	1	210300000	13462000	6576700	9189200	12311000	12744000	9547000	8270100	10073000	9418100	17398000	0	15980000	8719000	10844000	0	9190800	12553000	15162000	0	12628000	16233000			7526	280	7685	128649;128650;128651;128652;128653;128654;128655;128656;128657;128658;128659;128660;128661;128662;128663;128664;128665;128666	139468;139469;139470;139471;139472;139473;139474;139475;139476;139477;139478;139479;139480;139481;139482;139483;139484;139485;139486	139485			19	12407000	6576700	9975900	11630000	12974000	10005000	10369000	10797000	11320000	18206000	0	17029000	10003000	11871000	0	9592300	13318000	15229000	0	13921000	16389000
ASYRPGDTIK	SGAVRPDRVTLKLDKASYRPGDTIKLHIAA	LKLDKASYRPGDTIKLHIAAPTAGKGYAMV	K	A	S	I	K	L	1	1	0	1	0	0	0	1	0	1	0	1	0	0	1	1	1	0	1	0	0	0	10	1	1106.57	P76578	P76578	765	774	yfhM	Uncharacterized lipoprotein YfhM	yes	yes	2;3	0.00081284	96.331	1	1								1	1	1				2	2	1				210280000	17554000	18572000	0	0	0	0	0	0	0	14477000	14155000	14001000	0	0	0	58878000	54978000	17668000	0	0	0			2961	2389	3042	52387;52388;52389;52390;52391;52392;52393;52394;52395;52396	56642;56643;56644;56645;56646;56647;56648;56649;56650;56651	56646			10	16179000	18572000	0	0	0	0	0	0	0	15150000	14028000	14921000	0	0	0	61451000	58327000	17746000	0	0	0
RGGAWMDDCVGQMR	LRGSFYLDLYARENKRGGAWMDDCVGQMRK	KRGGAWMDDCVGQMRKADGSLQKPVAYLTC	K	R	G	M	R	K	1	2	0	2	1	1	0	3	0	0	0	0	2	0	0	0	0	1	0	1	0	0	14	1	1637.69	P27298	P27298	418	431	prlC	Oligopeptidase A	yes	yes	2;3	5.5809e-07	88.075				2	1	1	1	1	1	1	1	1	1	1	1				1	2		210260000	0	0	0	18257000	12599000	14318000	22253000	23282000	22167000	15480000	1772400	2584300	16392000	16615000	12322000	0	0	0	12096000	20127000	0			24902	1570	25514	417394;417395;417396;417397;417398;417399;417400;417401;417402;417403;417404;417405;417406;417407;417408;417409	451235;451236;451237;451238;451239;451240;451241;451242;451243;451244;451245;451246;451247;451248;451249;451250	451247			16	0	0	0	17246000	12826000	15005000	27899000	24954000	26644000	16199000	1756500	2754000	18805000	18188000	15407000	0	0	0	12823000	22188000	0
VTFSTPDGDVTAVNDLNFSLR	AQQQADALLNVKDLRVTFSTPDGDVTAVND	DGDVTAVNDLNFSLRAGETLGIVGESGSGK	R	V	T	L	R	A	1	1	2	3	0	0	0	1	0	0	2	0	0	2	1	2	3	0	0	3	0	0	21	0	2267.11	P76027	P76027	27	47	oppD	Oligopeptide transport ATP-binding protein OppD	yes	yes	2;3	1.2554e-25	107.72	1		1	2	1	1	1	2	1			1	1	1	2				2	1	2	210160000	4514000	0	6133300	14075000	11095000	11810000	11225000	21671000	14652000	0	0	5835300	13628000	21208000	12727000	0	0	0	25944000	13183000	22461000			32445	2275	33226	548066;548067;548068;548069;548070;548071;548072;548073;548074;548075;548076;548077;548078;548079;548080;548081;548082;548083;548084;548085	592089;592090;592091;592092;592093;592094;592095;592096;592097;592098;592099;592100;592101;592102;592103;592104;592105;592106;592107;592108	592090			16	4160400	0	6658300	13295000	11296000	12376000	14074000	23227000	17611000	0	0	6218500	15635000	23215000	15912000	0	0	0	27502000	14532000	22678000
NEAWTWEHQALVR	GMLVTSAEAFADYQKNEAWTWEHQALVRAR	QKNEAWTWEHQALVRARVVYGDPQLTAHFD	K	N	E	V	R	A	2	1	1	0	0	1	2	0	1	0	1	0	0	0	0	0	1	2	0	1	0	0	13	0	1638.79	P30870	P30870	777	789	glnE	Glutamate-ammonia-ligase adenylyltransferase	yes	yes	2;3	7.1396e-10	111.12	1			2	1	1	1	2		2	1	1	1		1	1	1	1		1		210150000	18388000	0	0	14160000	12703000	7079100	11422000	18549000	0	22604000	17299000	16115000	8468700	0	11683000	12945000	12342000	14030000	0	12359000	0			21528	1645	22082	365545;365546;365547;365548;365549;365550;365551;365552;365553;365554;365555;365556;365557;365558;365559;365560;365561;365562	395571;395572;395573;395574;395575;395576;395577;395578;395579;395580;395581;395582;395583;395584;395585;395586;395587;395588	395588			17	16947000	0	0	13376000	12933000	7418700	14321000	19881000	0	23654000	17145000	17174000	9715800	0	14607000	13511000	13094000	14091000	0	13625000	0
ITLVDRNHSHLWKPLLHEVATGSLDEGVDALSYLAHAR	ATQLGHKLGRKKKAKITLVDRNHSHLWKPL	LDEGVDALSYLAHARNHGFQFQLGSVIDID	K	I	T	A	R	N	4	2	1	3	0	0	2	2	4	1	7	1	0	0	1	3	2	1	1	3	0	0	38	2	4233.21	P00393	P00393	36	73	ndh	NADH dehydrogenase	yes	yes	6	2.3335e-130	162.81	1			1		1	1	1	1	1								1			1	210100000	15082000	0	0	6428700	0	21697000	74568000	27458000	5450000	22888000	0	0	0	0	0	0	0	24720000	0	0	11806000			14612	49	14919	250851;250852;250853;250854;250855;250856;250857;250858;250859	272006;272007;272008;272009;272010;272011;272012;272013;272014	272011			9	13900000	0	0	6072800	0	22737000	93489000	29430000	6550800	23951000	0	0	0	0	0	0	0	24828000	0	0	11920000
IINELEGIFEGAGWNVIK	CNLQRLDGPVTGNGKIINELEGIFEGAGWN	ELEGIFEGAGWNVIKVMWGSRWDELLRKDT	K	I	I	I	K	V	1	0	2	0	0	0	3	3	0	4	1	1	0	1	0	0	0	1	0	1	0	0	18	0	2001.06	P0AFG8	P0AFG8	275	292	aceE	Pyruvate dehydrogenase E1 component	yes	yes	3	0.058485	20.939	1	1																				210050000	98127000	111920000	0	0	0	0	0	0	0	0	0	0	0	0	0	0	0	0	0	0	0			13598	1121	13882	233456;233457	253070;253071	253070			1	90442000	111920000	0	0	0	0	0	0	0	0	0	0	0	0	0	0	0	0	0	0	0
SLSDITKADFLSDPNK	HARGSAAHGYFQPYKSLSDITKADFLSDPN	LSDITKADFLSDPNKITPVFVRFSTVQGGA	K	S	L	N	K	I	1	0	1	3	0	0	0	0	0	1	2	2	0	1	1	3	1	0	0	0	0	0	16	1	1749.88	P21179	P21179	143	158	katE	Catalase HPII	yes	yes	2;3	4.5679e-09	99.215		1		2	2	1		1		1	1		1	1		1		1	1	1	2	209920000	0	7421000	0	17735000	19745000	32745000	0	12280000	0	12570000	8974400	0	11485000	11321000	0	10780000	0	13029000	15525000	12694000	23610000			27047	1411	27709	454458;454459;454460;454461;454462;454463;454464;454465;454466;454467;454468;454469;454470;454471;454472;454473;454474	490962;490963;490964;490965;490966;490967;490968;490969;490970;490971;490972;490973;490974;490975;490976;490977;490978	490964			17	0	7421000	0	16753000	20101000	34316000	0	13162000	0	13154000	8894300	0	13176000	12393000	0	11251000	0	13086000	16458000	13994000	23838000
IMPMLQHR	DLERLYRQWRGKAPKIMPMLQHRGLNI___	WRGKAPKIMPMLQHRGLNI___________	K	I	M	H	R	G	0	1	0	0	0	1	0	0	1	1	1	0	2	0	1	0	0	0	0	0	0	0	8	0	1024.53	P24171	P24171	670	677	dcp	Peptidyl-dipeptidase dcp	yes	yes	2	5.9746e-06	71.949			1		1	1	1		1					1				1	1	1		209850000	0	0	21410000	0	27166000	20380000	22898000	0	17104000	0	0	0	0	33330000	0	0	0	21826000	25008000	20726000	0			14041	1488	14335	240903;240904;240905;240906;240907;240908;240909;240910;240911	261091;261092;261093;261094;261095;261096;261097;261098;261099	261092			7	0	0	23243000	0	27657000	21357000	28708000	0	20559000	0	0	0	0	36484000	0	0	0	21922000	26510000	22848000	0
SSFDYLK	______________________________	______________________________	M	S	S	L	K	T	0	0	0	1	0	0	0	0	0	0	1	1	0	1	0	2	0	0	1	0	0	0	7	0	858.412	P27278	P27278	2	8	nadR	Trifunctional NAD biosynthesis/regulator protein NadR;Transcriptional regulator NadR;Nicotinamide mononucleotide adenylyltransferase;Ribosylnicotinamide kinase	yes	yes	2	0.003099	47.849	1			1	1	1	1	1	1	1	1		1	1	1	1	1	1	1	1	1	209850000	9059700	0	0	12437000	13141000	11338000	13839000	13735000	12879000	10522000	8971700	0	11695000	13780000	11806000	11605000	10739000	11639000	10269000	12473000	9915300			27502	1567	28179	461868;461869;461870;461871;461872;461873;461874;461875;461876;461877;461878;461879;461880;461881;461882;461883;461884;461885	498920;498921;498922;498923;498924;498925;498926;498927;498928;498929;498930;498931;498932;498933;498934;498935;498936;498937	498924			18	8350100	0	0	11749000	13378000	11882000	17351000	14722000	15480000	11010000	8891600	0	13418000	15084000	14761000	12112000	11393000	11690000	10886000	13750000	10011000
LAVDVIVNAANPSLMGGGGVDGAIHR	______________________________	PSLMGGGGVDGAIHRAAGPALLDACLKVRQ	K	L	A	H	R	A	4	1	2	2	0	0	0	5	1	2	2	0	1	0	1	1	0	0	0	4	0	0	26	0	2502.3	P0A8D6	P0A8D6	15	40	ymdB	O-acetyl-ADP-ribose deacetylase	yes	yes	3;4	1.3331e-26	86.131			1	1	1	1	1	1		2	2	2	1	2	2		1	1	2	2	2	209820000	0	0	4554000	3127300	2586800	4000300	2302500	3454800	0	28799000	33226000	33078000	3432100	7290200	8545800	0	20265000	16434000	8984800	13060000	16679000			16539	477	16879	285430;285431;285432;285433;285434;285435;285436;285437;285438;285439;285440;285441;285442;285443;285444;285445;285446;285447;285448;285449;285450;285451;285452;285453;285454	309179;309180;309181;309182;309183;309184;309185;309186;309187;309188;309189;309190;309191;309192;309193;309194;309195;309196;309197;309198;309199;309200;309201;309202;309203;309204	309197			26	0	0	4943900	2954200	2633500	4192200	2886700	3702900	0	30136000	32929000	35251000	3937500	7980100	10685000	0	21500000	16506000	9524400	14397000	16840000
YIDVDDLLHR	SQQYQQLDDEYLQARYIDVDDLLHRTLVHL	YLQARYIDVDDLLHRTLVHLTQTKEELPQF	R	Y	I	H	R	T	0	1	0	3	0	0	0	0	1	1	2	0	0	0	0	0	0	0	1	1	0	0	10	0	1257.64	P37349	P37349	369	378	dhaM	PTS-dependent dihydroxyacetone kinase, phosphotransferase subunit DhaM;Phosphocarrier protein HPr;Phosphotransferase enzyme IIA component	yes	yes	3	0.00010509	44.309	1	1	1			1	1			1	1	1			1						1	209600000	26397000	24250000	29636000	0	0	12587000	11364000	0	0	25691000	26566000	30302000	0	0	9416900	0	0	0	0	0	13387000			33763	1807	34563	569830;569831;569832;569833;569834;569835;569836;569837;569838;569839	615667;615668;615669;615670;615671;615672;615673;615674;615675;615676	615676			10	24329000	24250000	32173000	0	0	13191000	14247000	0	0	26884000	26329000	32293000	0	0	11774000	0	0	0	0	0	13516000
FVFPRPMTDRPGLDFSFSGLK	GPLLSKMAAQGTAGRFVFPRPMTDRPGLDF	MTDRPGLDFSFSGLKTFAANTIRDNGTDDQ	R	F	V	L	K	T	0	2	0	2	0	0	0	2	0	0	2	1	1	4	3	2	1	0	0	1	0	0	21	2	2413.23	P05852	P05852	195	215	tsaD	tRNA N6-adenosine threonylcarbamoyltransferase	yes	yes	3;4	1.6104e-14	83.423	2	1	1	1	1	1	1		1				1	1	1				2	1	2	209580000	31096000	4731900	23596000	7607100	8235300	6376400	7855200	0	11693000	0	0	0	8496900	8266800	8642300	0	0	0	33354000	6290800	43342000			9082	150	9265	154085;154086;154087;154088;154089;154090;154091;154092;154093;154094;154095;154096;154097;154098;154099;154100;154101	167055;167056;167057;167058;167059;167060;167061;167062;167063;167064;167065;167066;167067;167068;167069;167070;167071	167061			15	28661000	4731900	25616000	7186000	8384000	6682200	9848400	0	14055000	0	0	0	9748200	9049100	10806000	0	0	0	35357000	6934800	43760000
INAMLQDYELQRR	ANNGQQQQVQEQRRRINAMLQDYELQRRLH	RRINAMLQDYELQRRLHSEQLQFEQAQTQQ	R	I	N	R	R	L	1	2	1	1	0	2	1	0	0	1	2	0	1	0	0	0	0	0	1	0	0	0	13	1	1648.84	P0AFX7	P0AFX7	173	185	rseA	Anti-sigma-E factor RseA	yes	yes	3	1.5707e-19	137.59	1	1	1		1					1	1	1				1	1	1				209580000	21030000	21392000	14996000	0	6592000	0	0	0	0	15339000	16730000	17799000	0	0	0	29627000	31361000	34715000	0	0	0			14063	1167	14360	241338;241339;241340;241341;241342;241343;241344;241345;241346;241347	261574;261575;261576;261577;261578;261579;261580;261581;261582;261583	261574			10	19383000	21392000	16279000	0	6711000	0	0	0	0	16051000	16580000	18968000	0	0	0	30922000	33271000	34867000	0	0	0
AMVVDQFR	TAKQVIVQKVREAERAMVVDQFREHEGEII	KVREAERAMVVDQFREHEGEIITGVVKKVN	R	A	M	F	R	E	1	1	0	1	0	1	0	0	0	0	0	0	1	1	0	0	0	0	0	2	0	0	8	0	964.48	P0AFF6	P0AFF6	124	131	nusA	Transcription termination/antitermination protein NusA	yes	yes	2	7.9707e-05	68.915	1	1	1			1	1	1		1	1	1				1	1					209560000	27116000	20629000	24849000	0	0	15278000	10882000	13504000	0	21505000	18377000	18072000	0	0	0	19695000	19655000	0	0	0	0			2275	1117	2341	40738;40739;40740;40741;40742;40743;40744;40745;40746;40747;40748	44213;44214;44215;44216;44217;44218;44219;44220;44221;44222;44223	44217			2	24992000	20629000	26976000	0	0	16011000	13644000	14474000	0	22504000	18213000	19259000	0	0	0	20556000	20852000	0	0	0	0
MSHPALTQLR	______________________________	______________________________	-	M	S	L	R	A	1	1	0	0	0	1	0	0	1	0	2	0	1	0	1	1	1	0	0	0	0	0	10	0	1152.61	P26602	P26602	1	10	ubiC	Chorismate pyruvate-lyase	yes	yes	2	0.073641	33.55		1																				209520000	0	209520000	0	0	0	0	0	0	0	0	0	0	0	0	0	0	0	0	0	0	0			21050	1545	21566	358029	387413	387413			1	0	209520000	0	0	0	0	0	0	0	0	0	0	0	0	0	0	0	0	0	0	0
WTPDDEMVLNK	IGDVELVIFVVEGTRWTPDDEMVLNKLREG	EGTRWTPDDEMVLNKLREGKAPVILAVNKV	R	W	T	N	K	L	0	0	1	2	0	0	1	0	0	0	1	1	1	0	1	0	1	1	0	1	0	0	11	0	1346.62	P06616	P06616	101	111	era	GTPase Era	yes	yes	2	3.5163e-05	75.825	1	1		1		1	1	1		1	1	1	1	1	1	1	1	1	1	1	1	209490000	16692000	19492000	0	14351000	0	13685000	8546600	10526000	0	5864900	6712300	7953200	10419000	11891000	9543800	9407000	12346000	13968000	14526000	13177000	10391000			33254	158	34048	561751;561752;561753;561754;561755;561756;561757;561758;561759;561760;561761;561762;561763;561764;561765;561766;561767;561768	606841;606842;606843;606844;606845;606846;606847;606848;606849;606850;606851;606852;606853;606854;606855;606856;606857;606858	606841			18	15385000	19492000	0	13557000	0	14342000	10715000	11282000	0	6137300	6652400	8475600	11953000	13016000	11933000	9818100	13098000	14029000	15399000	14526000	10491000
RMAEENKWTDNAEPTEDSSDYHVTTSQHAR	RKLEEEARRVAEEARRMAEENKWTDNAEPT	EDSSDYHVTTSQHARQAEDESDREVEGGRG	R	R	M	A	R	Q	3	2	2	3	0	1	4	0	2	0	0	1	1	0	1	3	4	1	1	1	0	0	30	2	3504.52	P0A705	P0A705	208	237	infB	Translation initiation factor IF-2	yes	yes	4;6	4.5641e-30	80.79	2	1	1				1			1	1	1	2	2			1	1	2	2	1	209480000	25341000	7917500	4760200	0	0	0	19249000	0	0	8854600	11414000	8008900	31481000	18680000	0	0	8161600	9618700	25744000	23068000	7180100			25400	341	26022	426364;426365;426366;426367;426368;426369;426370;426371;426372;426373;426374;426375;426376;426377;426378;426379;426380;426381;426382	460798;460799;460800;460801;460802;460803;460804;460805;460806;460807;460808;460809;460810;460811;460812;460813;460814;460815;460816;460817;460818;460819	460808			22	23357000	7917500	5167700	0	0	0	24133000	0	0	9265800	11312000	8534900	36117000	20448000	0	0	8658800	9660700	27290000	25429000	7249400
TLVSALAR	YNMAGWRIGFMVGNKTLVSALARIKSYHDY	GFMVGNKTLVSALARIKSYHDYGTFTPLQV	K	T	L	A	R	I	2	1	0	0	0	0	0	0	0	0	2	0	0	0	0	1	1	0	0	1	0	0	8	0	829.502	P77434	P77434	261	268	alaC	Glutamate-pyruvate aminotransferase AlaC	yes	yes	2	0.0031325	67.032		1		1			1	1	1					1		1						209410000	0	58070000	0	33936000	0	0	29393000	24786000	20631000	0	0	0	0	19335000	0	23259000	0	0	0	0	0			29094	2443	29806	488343;488344;488345;488346;488347;488348;488349	527555;527556;527557;527558;527559;527560;527561	527560			7	0	58070000	0	32057000	0	0	36852000	26566000	24798000	0	0	0	0	21165000	0	24276000	0	0	0	0	0
MPATCTLK	AQAVPALREFLAATKMPATCTLKGLGAVEA	EFLAATKMPATCTLKGLGAVEADYPYYLGM	K	M	P	L	K	G	1	0	0	0	1	0	0	0	0	0	1	1	1	0	1	0	2	0	0	0	0	0	8	0	920.446	P0DP89	P0DP89	225	232			yes	yes	2	0.0018867	38.792			1	1	1	1		1					1	1	1					1	1	209380000	0	0	63369000	20584000	15055000	16032000	0	27652000	0	0	0	0	10949000	15788000	13783000	0	0	0	0	11809000	14360000			20849	1274	21339	354574;354575;354576;354577;354578;354579;354580;354581;354582;354583	383648;383649;383650;383651;383652;383653;383654;383655;383656;383657	383655			4	0	0	68794000	19444000	15327000	16801000	0	29638000	0	0	0	0	12562000	17282000	17233000	0	0	0	0	13018000	14499000
TCIHGDQVLAQPLGADR	EGRKDDLYLSSEQMKTCIHGDQVLAQPLGA	IHGDQVLAQPLGADRKGRREARIVRVLVPK	K	T	C	D	R	K	2	1	0	2	1	2	0	2	1	1	2	0	0	0	1	0	1	0	0	1	0	0	17	0	1849.91	P21499	P21499	117	133	rnr	Ribonuclease R	yes	yes	2;3	6.2526e-11	78.441		1	1	1	1	1	1	1	1	1	1	1	1	1	1	2	2	2	1	1	1	209380000	0	12026000	10401000	8900900	8478900	7889800	0	8690200	8312100	16165000	15263000	10901000	6071200	5714200	7294600	17013000	20618000	22225000	6535500	7642700	9236400			28111	1422	28805	471742;471743;471744;471745;471746;471747;471748;471749;471750;471751;471752;471753;471754;471755;471756;471757;471758;471759;471760;471761;471762;471763;471764	509531;509532;509533;509534;509535;509536;509537;509538;509539;509540;509541;509542;509543;509544;509545;509546;509547;509548;509549;509550;509551;509552;509553;509554	509554			24	0	12026000	11291000	8408200	8632000	8268200	0	9314300	9990900	16916000	15127000	11617000	6965200	6254900	9120600	17756000	21874000	22322000	6928000	8425100	9325600
AFEQCAGFLR	QNRQQLLKVSRLGPKAFEQCAGFLRINHGD	RLGPKAFEQCAGFLRINHGDNPLDASTVHP	K	A	F	L	R	I	2	1	0	0	1	1	1	1	0	0	1	0	0	2	0	0	0	0	0	0	0	0	10	0	1197.56	P46837	P46837	546	555	yhgF	Protein YhgF	yes	yes	2	8.2373e-36	154.31		1	1	1		1		1	1		1	1	1			1		1				209290000	0	23897000	30211000	28817000	0	24778000	0	16476000	20309000	0	13324000	13262000	16952000	0	0	10108000	0	11158000	0	0	0			859	1981	877	14914;14915;14916;14917;14918;14919;14920;14921;14922;14923;14924	16273;16274;16275;16276;16277;16278;16279;16280;16281;16282;16283	16276			11	0	23897000	32798000	27221000	0	25967000	0	17659000	24411000	0	13205000	14133000	19448000	0	0	10549000	0	11207000	0	0	0
RIDYAEAENLAQR	SMNGRSVARAKYLLRRIDYAEAENLAQRSL	LRRIDYAEAENLAQRSLEAQLATEVRHQVA	R	R	I	Q	R	S	3	2	1	1	0	1	2	0	0	1	1	0	0	0	0	0	0	0	1	0	0	0	13	1	1547.77	P37177	P37177	705	717	ptsP	Phosphoenolpyruvate-protein phosphotransferase PtsP	yes	yes	2;3	1.5688e-05	85.457	1	2	1	1	1	1	1	1	1	1	1	1	1	1	1	1	1		1	1	1	209280000	13843000	13393000	12346000	10758000	13111000	10138000	10688000	12131000	11017000	9851300	10198000	5936100	14017000	11440000	7524600	6647900	5349400	0	7048800	11412000	12431000			25044	1792	25658	419801;419802;419803;419804;419805;419806;419807;419808;419809;419810;419811;419812;419813;419814;419815;419816;419817;419818;419819;419820;419821	453793;453794;453795;453796;453797;453798;453799;453800;453801;453802;453803;453804;453805;453806;453807;453808;453809;453810;453811;453812;453813	453800			21	12759000	13393000	13403000	10163000	13348000	10624000	13400000	13002000	13242000	10309000	10107000	6326000	16081000	12522000	9408300	6938300	5675300	0	7472200	12581000	12551000
HFNNAPIIEVSGR	IIITSATIDPERFSRHFNNAPIIEVSGRTY	SRHFNNAPIIEVSGRTYPVEVRYRPIVEEA	R	H	F	G	R	T	1	1	2	0	0	0	1	1	1	2	0	0	0	1	1	1	0	0	0	1	0	0	13	0	1452.75	P43329	P43329	240	252	hrpA	ATP-dependent RNA helicase HrpA	yes	yes	2;3	4.1199e-05	74.162	2	2	1	2	1	1	1	1	1	2	2	2	1			2	2	2	2	1	1	209220000	16830000	12974000	0	11898000	8754500	2535100	7589100	8743700	8601800	18755000	16208000	15558000	6357900	0	0	15637000	14751000	16820000	11820000	7210200	8178300			11779	1943	12020	200321;200322;200323;200324;200325;200326;200327;200328;200329;200330;200331;200332;200333;200334;200335;200336;200337;200338;200339;200340;200341;200342;200343;200344;200345;200346;200347;200348;200349	217265;217266;217267;217268;217269;217270;217271;217272;217273;217274;217275;217276;217277;217278;217279;217280;217281;217282;217283;217284;217285;217286;217287;217288;217289;217290;217291;217292;217293	217285			20	15512000	12974000	0	11240000	8912500	2656700	9514800	9371600	10339000	19626000	16063000	16579000	7294200	0	0	16320000	15650000	16894000	12530000	7948300	8257300
QLPAAMAK	MYSCGRMLYALAKNRQLPAAMAKVSRHGVP	YALAKNRQLPAAMAKVSRHGVPVAGVAVSI	R	Q	L	A	K	V	3	0	0	0	0	1	0	0	0	0	1	1	1	0	1	0	0	0	0	0	0	0	8	0	828.453	P27837	P27837	318	325	yifK	Probable transport protein YifK	yes	yes	2	0.00062827	60.648	1	1	1	1	1	1	1	1	1	1	1	1	1	1			1	1	1	1	1	209170000	13852000	17866000	14148000	11273000	8169300	8539200	7120300	8674800	6794200	11126000	12491000	11168000	8645400	9841100	0	0	14465000	16738000	10633000	6960900	10661000			23768	1585	24359	400485;400486;400487;400488;400489;400490;400491;400492;400493;400494;400495;400496;400497;400498;400499;400500;400501;400502;400503	433213;433214;433215;433216;433217;433218;433219;433220;433221;433222;433223;433224;433225;433226;433227;433228;433229;433230;433231	433217			16	12767000	17866000	15360000	10649000	8316800	8948800	8927000	9297800	8166500	11643000	12379000	11902000	9918600	10772000	0	0	15346000	16811000	11271000	7673500	10764000
KLLFMGNEFAQGR	NLRAYYGWMWAFPGKKLLFMGNEFAQGREW	GKKLLFMGNEFAQGREWNHDASLDWHLLEG	K	K	L	G	R	E	1	1	1	0	0	1	1	2	0	0	2	1	1	2	0	0	0	0	0	0	0	0	13	1	1509.78	P07762	P07762	564	576	glgB	1,4-alpha-glucan branching enzyme GlgB	yes	yes	2;3	2.2537e-09	112.15	1	1	2	1	1		1	1		2	2	2				2	2	2			1	209160000	15838000	14777000	15486000	7514000	4859800	0	3276300	3956500	0	20312000	23310000	18979000	0	0	0	22442000	26588000	27943000	0	0	3872600			15578	204	15902	268817;268818;268819;268820;268821;268822;268823;268824;268825;268826;268827;268828;268829;268830;268831;268832;268833;268834;268835;268836;268837	291327;291328;291329;291330;291331;291332;291333;291334;291335;291336;291337;291338;291339;291340;291341;291342;291343;291344;291345;291346;291347	291344			21	14598000	14777000	16812000	7098000	4947600	0	4107600	4240600	0	21255000	23102000	20226000	0	0	0	23422000	28208000	28065000	0	0	3910000
VQQPEFAAAKDGYTFVSHQQEVGTGYFDK	NAYAQGEGMKHYVEKVQQPEFAAAKDGYTF	FVSHQQEVGTGYFDKVTTIIQGGTSSVTAL	K	V	Q	D	K	V	3	0	0	2	0	4	2	3	1	0	0	2	0	3	1	1	2	0	2	3	0	0	29	1	3246.53	P0A9G6	P0A9G6	382	410	aceA	Isocitrate lyase	yes	yes	4	1.2464e-22	71.085	1	1	1	1	1	1	1	1	1	1			1	1	1	1	1		1	1	1	209140000	6294300	8069000	7065800	14293000	12793000	9285500	15505000	18089000	20900000	3681700	0	0	13110000	14335000	9935900	5124200	4724100	0	15335000	14079000	16524000			32089	590	32863	541859;541860;541861;541862;541863;541864;541865;541866;541867;541868;541869;541870;541871;541872;541873;541874;541875;541876	585391;585392;585393;585394;585395;585396;585397;585398;585399;585400;585401;585402;585403;585404;585405;585406;585407;585408;585409;585410;585411;585412;585413;585414;585415;585416;585417	585413			26	5801300	8069000	7670700	13501000	13024000	9730800	19439000	19388000	25122000	3852700	0	0	15041000	15691000	12423000	5348100	5011900	0	16256000	15521000	16684000
AGHVDQNDIR	ESGVGHPILRISSVRAGHVDQNDIRFLECS	ISSVRAGHVDQNDIRFLECSESELNRHKLQ	R	A	G	I	R	F	1	1	1	2	0	1	0	1	1	1	0	0	0	0	0	0	0	0	0	1	0	0	10	0	1123.54	P05719	P05719	260	269	hsdS	Type-1 restriction enzyme EcoKI specificity protein	yes	yes	2;3	2.9219e-07	108.98	2	2	2	2	2	2	1	1	1	2		1	2	1	1	1		2	1	1	1	209120000	21793000	21413000	21390000	19496000	19251000	21019000	2732100	3077600	3233600	18363000	0	3125500	14516000	4408700	3479000	2417900	0	17648000	4212100	2979900	4567300			1114	144	1139	19224;19225;19226;19227;19228;19229;19230;19231;19232;19233;19234;19235;19236;19237;19238;19239;19240;19241;19242;19243;19244;19245;19246;19247;19248;19249;19250;19251	20984;20985;20986;20987;20988;20989;20990;20991;20992;20993;20994;20995;20996;20997;20998;20999;21000;21001;21002;21003;21004;21005;21006;21007;21008;21009;21010;21011	20984			26	20086000	21413000	23221000	18417000	19598000	22027000	3425300	3298600	3886700	19215000	0	3330800	16653000	4825900	4349900	2523500	0	17725000	4465000	3284900	4611400
VFMVDRFGLLTDK	QTQREGLSEEAARQKVFMVDRFGLLTDKMP	QKVFMVDRFGLLTDKMPNLLPFQTKLVQKR	K	V	F	D	K	M	0	1	0	2	0	0	0	1	0	0	2	1	1	2	0	0	1	0	0	2	0	0	13	1	1539.81	P26616	P26616	332	344	maeA	NAD-dependent malic enzyme	yes	yes	2;3	5.4579e-13	126.19	2	2	1		1					2	1	2		1		1	1	2	1		2	209100000	27311000	26981000	0	0	10582000	0	0	0	0	35306000	4359500	25680000	0	0	0	5546600	7013500	36969000	13997000	0	15356000			30617	1547	31359	514801;514802;514803;514804;514805;514806;514807;514808;514809;514810;514811;514812;514813;514814;514815;514816;514817;514818;514819	556159;556160;556161;556162;556163;556164;556165;556166;556167;556168;556169;556170;556171;556172;556173;556174;556175;556176;556177;556178	556166			20	25172000	26981000	0	0	10773000	0	0	0	0	36945000	4320600	27367000	0	0	0	5788900	7440800	37131000	14837000	0	15505000
LEPYFTEGR	EEIKLAMQVVVLRDKLEPYFTEGRYQDALV	VVLRDKLEPYFTEGRYQDALVELAELREPV	K	L	E	G	R	Y	0	1	0	0	0	0	2	1	0	0	1	0	0	1	1	0	1	0	1	0	0	0	9	0	1110.53	P00961	P00961	625	633	glyS	Glycine--tRNA ligase beta subunit	yes	yes	2	5.4556e-06	66.351	1	1	1	1			1	1		1	1	1	1	1	1	1	1	1	1	1	1	208980000	11967000	12703000	12292000	12849000	0	0	12190000	12210000	0	10223000	11592000	11682000	11230000	11863000	11870000	8914500	10706000	11275000	8983700	11203000	15231000			16928	86	17273	291025;291026;291027;291028;291029;291030;291031;291032;291033;291034;291035;291036;291037;291038;291039;291040;291041;291042	315138;315139;315140;315141;315142;315143;315144;315145;315146;315147;315148;315149;315150;315151;315152;315153;315154;315155	315145			8	11029000	12703000	13344000	12138000	0	0	15283000	13087000	0	10698000	11489000	12449000	12883000	12985000	14842000	9304000	11359000	11324000	9523300	12350000	15378000
ERSSLEAVVDTLDQMK	PDVWNEPERAQALGKERSSLEAVVDTLDQM	RSSLEAVVDTLDQMKQGLEDVSGLLELAVE	K	E	R	M	K	Q	1	1	0	2	0	1	2	0	0	0	2	1	1	0	0	2	1	0	0	2	0	0	16	1	1819.9	P07012	P07012	59	74	prfB	Peptide chain release factor 2	yes	yes	2;3	1.6468e-31	157.52	1	1			1						1	1		1	1	1	1					208970000	38580000	5230800	0	0	37194000	0	0	0	0	0	23611000	21188000	0	24739000	21659000	18946000	17818000	0	0	0	0			7299	185	7458	124968;124969;124970;124971;124972;124973;124974;124975;124976	135545;135546;135547;135548;135549;135550;135551;135552;135553	135545			9	35558000	5230800	0	0	37866000	0	0	0	0	0	23401000	22579000	0	27080000	27080000	19774000	18904000	0	0	0	0
VINESTNQNAAVKR	EGETGGQVLGSQVLKVINESTNQNAAVKRI	KVINESTNQNAAVKRIEFVGPSVGADLAQT	K	V	I	K	R	I	2	1	3	0	0	1	1	0	0	1	0	1	0	0	0	1	1	0	0	2	0	0	14	1	1542.81	P0AG93	P0AG93	117	130	secF	Protein translocase subunit SecF	yes	yes	2;3	1.0789e-37	146.36	1	1	2	1	1	1	2	1		2	1	1	1	1	1	1	1	1	2	1	1	208930000	17758000	15297000	13883000	9548800	7432900	7036600	10300000	6852600	0	16314000	15753000	8662600	7469300	6046200	4779200	10694000	11426000	11775000	14243000	6449800	7206000			31104	1203	31854	524207;524208;524209;524210;524211;524212;524213;524214;524215;524216;524217;524218;524219;524220;524221;524222;524223;524224;524225;524226;524227;524228;524229;524230	566397;566398;566399;566400;566401;566402;566403;566404;566405;566406;566407;566408;566409;566410;566411;566412;566413;566414;566415;566416;566417;566418;566419;566420	566403			24	16367000	15297000	15071000	9020200	7567100	7374100	12914000	7344800	0	17072000	15613000	9231600	8569200	6618300	5975600	11161000	12122000	11827000	15099000	7110200	7275500
LDYSDRVTVAR	AGKGHEDYQIVGNQRLDYSDRVTVARLLGV	GNQRLDYSDRVTVARLLGVIA_________	R	L	D	A	R	L	1	2	0	2	0	0	0	0	0	0	1	0	0	0	0	1	1	0	1	2	0	0	11	1	1293.67	P22188	P22188	479	489	murE	UDP-N-acetylmuramoyl-L-alanyl-D-glutamate--2,6-diaminopimelate ligase	yes	yes	3	1.4096e-05	77.062	1									1	1						1	1				208920000	62052000	0	0	0	0	0	0	0	0	45260000	40016000	0	0	0	0	0	29141000	32447000	0	0	0			16803	1439	17148	289409;289410;289411;289412;289413	313414;313415;313416;313417;313418	313415			1	57192000	0	0	0	0	0	0	0	0	47362000	39659000	0	0	0	0	0	30916000	32589000	0	0	0
LWPELAER	TLLQCFHWYYPEGGKLWPELAERADGFNDI	YYPEGGKLWPELAERADGFNDIGINMVWLP	K	L	W	E	R	A	1	1	0	0	0	0	2	0	0	0	2	0	0	0	1	0	0	1	0	0	0	0	8	0	1012.53	P26612	P26612	20	27	amyA	Cytoplasmic alpha-amylase	yes	yes	2	0.00015464	54.549	1	1	1	1	2	1	1	1		1	1	1	1		1	1	1	1			1	208890000	13465000	9713300	11093000	13350000	11910000	13048000	9197000	12460000	0	13973000	14191000	16103000	9106900	0	7871500	15165000	13835000	14791000	0	0	9618400			19872	1546	20263	338450;338451;338452;338453;338454;338455;338456;338457;338458;338459;338460;338461;338462;338463;338464;338465;338466;338467	366345;366346;366347;366348;366349;366350;366351;366352;366353;366354;366355;366356;366357;366358;366359;366360;366361;366362	366345			17	12410000	9713300	12042000	12611000	12125000	13674000	11531000	13355000	0	14622000	14064000	17160000	10448000	0	9842000	15827000	14678000	14856000	0	0	9711200
TLAAVRDAK	LMATMKEASAGKLVRTLAAVRDAKEAA___	AGKLVRTLAAVRDAKEAA____________	R	T	L	A	K	E	3	1	0	1	0	0	0	0	0	0	1	1	0	0	0	0	1	0	0	1	0	0	9	1	943.545	P0A7J3	P0A7J3	154	162	rplJ	50S ribosomal protein L10	yes	yes	2	5.3388e-06	108.98	1			1				1		1	1	1				1	1	1	1	1		208860000	20572000	0	0	13106000	0	0	0	12684000	0	22874000	19374000	16452000	0	0	0	17172000	24834000	28196000	24113000	9482600	0			28820	400	29531	484276;484277;484278;484279;484280;484281;484282;484283;484284;484285;484286	523134;523135;523136;523137;523138;523139;523140;523141;523142;523143;523144	523144			10	18961000	0	0	12380000	0	0	0	13595000	0	23936000	19201000	17533000	0	0	0	17923000	26347000	28320000	25561000	10453000	0
YCMIGGASVINGHMEICDK	VAGGVIMAGSLKIGRYCMIGGASVINGHME	GGASVINGHMEICDKVTVTGMGMVMRPITE	R	Y	C	D	K	V	1	0	1	1	2	0	1	3	1	3	0	1	2	0	0	1	0	0	1	1	0	0	19	0	2153.94	P21645	P21645	264	282	lpxD	UDP-3-O-(3-hydroxymyristoyl)glucosamine N-acyltransferase	yes	yes	3	8.2946e-48	114.4	1	1	1	1	1	1	1	1	1	1	1	1	1	1	1	1	1	1	1	1	3	208860000	6675600	9878500	10502000	8879300	8883100	11353000	8291400	7643500	7007100	9932200	14911000	13460000	8855800	8590000	10208000	14090000	12839000	13307000	7517100	7815200	8219900			33434	1429	34232	564745;564746;564747;564748;564749;564750;564751;564752;564753;564754;564755;564756;564757;564758;564759;564760;564761;564762;564763;564764;564765;564766;564767	610137;610138;610139;610140;610141;610142;610143;610144;610145;610146;610147;610148;610149;610150;610151;610152;610153;610154;610155;610156;610157;610158;610159;610160;610161;610162	610142			23	6152700	9878500	11401000	8387800	9043500	11898000	10395000	8192400	8422400	10393000	14778000	14344000	10160000	9402900	12764000	14706000	13621000	13366000	7968600	8615300	8299200
ELSWLSFNER	______________________________	LYIEKELSWLSFNERVLQEAADKSNPLIER	K	E	L	E	R	V	0	1	1	0	0	0	2	0	0	0	2	0	0	1	0	2	0	1	0	0	0	0	10	0	1279.62	P0A7B1	P0A7B1	11	20	ppk	Polyphosphate kinase	yes	yes	2	3.4599e-35	146.69	1	1	1	1	1	1	1	1	1	1	1	1	1	1	1	1	1	1	1	1	1	208780000	6797100	5724200	6954400	9082300	7626000	7594700	4436300	7316200	8744300	10833000	10071000	10924000	10050000	12474000	8466400	14491000	11814000	12877000	11545000	15198000	15761000			6780	375	6922	116870;116871;116872;116873;116874;116875;116876;116877;116878;116879;116880;116881;116882;116883;116884;116885;116886;116887;116888;116889;116890	126826;126827;126828;126829;126830;126831;126832;126833;126834;126835;126836;126837;126838;126839;126840;126841;126842;126843;126844;126845;126846	126834			16	6264700	5724200	7549800	8579500	7763700	7958900	5562000	7841600	10510000	11336000	9981200	11642000	11530000	13655000	10586000	15124000	12534000	12933000	12239000	16754000	15914000
LQQPDIVETLITLPETQLK	NPQQQLKLLRCLFGKLQQPDIVETLITLPE	DIVETLITLPETQLKEYFTKYVLDSDE___	K	L	Q	L	K	E	0	0	0	1	0	3	2	0	0	2	4	1	0	0	2	0	3	0	0	1	0	0	19	0	2178.21	P69828	P69828	120	138	gatA	Galactitol-specific phosphotransferase enzyme IIA component	yes	yes	2;3	2.4835e-35	141.75	2	1																				208780000	138260000	70520000	0	0	0	0	0	0	0	0	0	0	0	0	0	0	0	0	0	0	0			18841	2179	19216	321720;321721;321722	348386;348387;348388	348388			3	127430000	70520000	0	0	0	0	0	0	0	0	0	0	0	0	0	0	0	0	0	0	0
VLIEQAIEQPLDPQR	IDQQLRGAGVEEQGRVLIEQAIEQPLDPQR	VLIEQAIEQPLDPQRLATGVRNEEEALEIY	R	V	L	Q	R	L	1	1	0	1	0	3	2	0	0	2	2	0	0	0	2	0	0	0	0	1	0	0	15	0	1747.95	P33218	P33218	142	156	yebE	Inner membrane protein YebE	yes	yes	2;3	3.7821e-08	112.15	2	1	1	2	2	2	1	2	2	1	1	1	2	2	2	1		1	2	2	2	208730000	12915000	0	0	24796000	21263000	13071000	3897000	19425000	20514000	0	3055900	0	11644000	12332000	10398000	1642600	0	2566600	16309000	16078000	18821000			31426	1727	32180	530208;530209;530210;530211;530212;530213;530214;530215;530216;530217;530218;530219;530220;530221;530222;530223;530224;530225;530226;530227;530228;530229;530230;530231;530232;530233;530234;530235;530236;530237;530238;530239	572859;572860;572861;572862;572863;572864;572865;572866;572867;572868;572869;572870;572871;572872;572873;572874;572875;572876;572877;572878;572879;572880;572881;572882;572883;572884;572885;572886;572887;572888;572889;572890	572859			31	11903000	0	0	23423000	21647000	13698000	4885900	20820000	24658000	0	3028600	0	13359000	13500000	13001000	1714400	0	2577800	17289000	17724000	19002000
LGSHNDMTFGEGTSSRAPLR	KFGHGSAQHVRAGFRLGSHNDMTFGEGTSS	DMTFGEGTSSRAPLRDSAKHSVSELPVNWW	R	L	G	L	R	D	1	2	1	1	0	0	1	3	1	0	2	0	1	1	1	3	2	0	0	0	0	0	20	1	2132.01	P39180	P39180	924	943	flu	Antigen 43;Antigen 43 alpha chain;Antigen 43 beta chain	yes	yes	3;4	4.814e-21	96.544		2	1		1	1					2	2	1		2		2	2		1	2	208720000	0	20495000	3634300	0	12232000	14916000	0	0	0	0	19089000	16397000	14228000	0	17238000	0	30198000	21166000	0	12899000	26231000			17386	1878	17738	298562;298563;298564;298565;298566;298567;298568;298569;298570;298571;298572;298573;298574;298575;298576;298577;298578;298579;298580	323260;323261;323262;323263;323264;323265;323266;323267;323268;323269;323270;323271;323272;323273;323274;323275;323276;323277;323278;323279;323280;323281	323279			21	0	20495000	3945500	0	12453000	15632000	0	0	0	0	18919000	17474000	16323000	0	21554000	0	32037000	21258000	0	14220000	26484000
QFDLDQAFSAK	VSERVTSRFTRSHYRQFDLDQAFSAKIFDR	SHYRQFDLDQAFSAKIFDRYLNLLDYSHNV	R	Q	F	A	K	I	2	0	0	2	0	2	0	0	0	0	1	1	0	2	0	1	0	0	0	0	0	0	11	0	1268.6	P23865	P23865	59	69	prc	Tail-specific protease	yes	yes	2	2.2756e-36	152.11	1		1	1	1	1	1		1	1		1	1	1	1		1	1	1			208700000	13560000	0	20139000	7844400	5084800	7754900	7965900	0	6095800	25234000	0	30762000	7748900	7192300	7797200	0	25841000	27582000	8094800	0	0			23325	1473	23910	393480;393481;393482;393483;393484;393485;393486;393487;393488;393489;393490;393491;393492;393493;393494	425743;425744;425745;425746;425747;425748;425749;425750;425751;425752;425753;425754;425755;425756;425757	425751			13	12498000	0	21863000	7410200	5176600	8126800	9987200	0	7327000	26406000	0	32783000	8890100	7872900	9749000	0	27415000	27702000	8580900	0	0
FAADVRR	LLHVLPGSASLSLHRFAADVRRFEEHLQHE	SASLSLHRFAADVRRFEEHLQHEAQERLQT	R	F	A	R	R	F	2	2	0	1	0	0	0	0	0	0	0	0	0	1	0	0	0	0	0	1	0	0	7	1	833.451	P39177	P39177	51	57	uspG	Universal stress protein G	yes	yes	2	2.5257e-11	148.54							1	1	1				1	1	1	1			1	1	1	208690000	0	0	0	0	0	0	9362000	18225000	14421000	0	0	0	16520000	24264000	15865000	42802000	0	0	27352000	16274000	23609000			7832	1877	7998	132898;132899;132900;132901;132902;132903;132904;132905;132906;132907	144033;144034;144035;144036;144037;144038;144039;144040;144041;144042	144041			10	0	0	0	0	0	0	11738000	19534000	17333000	0	0	0	18953000	26560000	19837000	44672000	0	0	28995000	17940000	23837000
IHELEGLMMQHAQNLEFEEAAQIRDQLHQLR	DNVPMDMSPKALQQKIHELEGLMMQHAQNL	FEEAAQIRDQLHQLRELFIAAS________	K	I	H	L	R	E	3	2	1	1	0	5	5	1	3	2	5	0	2	1	0	0	0	0	0	0	0	0	31	1	3726.84	P0A8F8	P0A8F8	636	666	uvrB	UvrABC system protein B	yes	yes	4;5;6	5.108e-23	76.162				2	2	1	1	2					1	1				1	1	1		208670000	0	0	0	31402000	33763000	14520000	13923000	35024000	0	0	0	0	18096000	19251000	0	0	0	2818800	19537000	20338000	0			13440	483	13720	230474;230475;230476;230477;230478;230479;230480;230481;230482;230483;230484;230485;230486	249799;249800;249801;249802;249803;249804;249805;249806;249807;249808;249809;249810;249811	249811			8	0	0	0	29664000	34373000	15217000	17456000	37539000	0	0	0	0	20761000	21072000	0	0	0	2831100	20710000	22420000	0
SLECVEYPELGMEAIWK	SIGGPAAVLAQGSIKSLECVEYPELGMEAI	ECVEYPELGMEAIWKIEVEDFPAFILVDDK	K	S	L	W	K	I	1	0	0	0	1	0	4	1	0	1	2	1	1	0	1	1	0	1	1	1	0	0	17	0	2052.95	P0AC33	P0AC33	499	515	fumA	Fumarate hydratase class I, aerobic	yes	yes	2;3	1.0322e-15	107.34	2	2	2	2	2	2	2	2	2	2	1	1	2	2	2				2	2	2	208670000	16274000	12975000	13363000	20784000	16458000	15982000	9413300	17260000	12623000	2940200	2350300	0	15394000	13411000	10025000	0	0	0	8428500	10670000	10320000			26925	811	27586	452506;452507;452508;452509;452510;452511;452512;452513;452514;452515;452516;452517;452518;452519;452520;452521;452522;452523;452524;452525;452526;452527;452528;452529;452530;452531;452532;452533;452534;452535;452536;452537;452538;452539	488910;488911;488912;488913;488914;488915;488916;488917;488918;488919;488920;488921;488922;488923;488924;488925;488926;488927;488928;488929;488930;488931;488932;488933;488934;488935;488936;488937;488938;488939;488940;488941;488942;488943;488944;488945;488946;488947;488948	488930			38	14999000	12975000	14508000	19633000	16755000	16748000	11802000	18499000	15173000	3076800	2329300	0	17661000	14680000	12534000	0	0	0	8934800	11762000	10420000
DGQLVFTRR	EQLEGLRRRLRAMERDGQLVFTRRQCYALP	LRAMERDGQLVFTRRQCYALPERLDLVKGT	R	D	G	R	R	Q	0	2	0	1	0	1	0	1	0	0	1	0	0	1	0	0	1	0	0	1	0	0	9	1	1090.59	P21499	P21499	65	73	rnr	Ribonuclease R	yes	yes	2;3	7.1405e-06	62.823	2	1	2	1	1	1	1	1	1	1	1	1	1	1		1	1	1	1	1	1	208480000	19752000	13107000	13505000	8800900	11747000	6431100	0	11343000	9518300	10303000	8652600	11124000	8502500	7817800	0	12946000	13895000	17529000	9259600	7192600	7056400			4345	1422	4449	76096;76097;76098;76099;76100;76101;76102;76103;76104;76105;76106;76107;76108;76109;76110;76111;76112;76113;76114;76115;76116;76117	82425;82426;82427;82428;82429;82430;82431;82432;82433;82434;82435;82436;82437;82438;82439;82440;82441;82442;82443;82444;82445;82446	82433			22	18205000	13107000	14662000	8313700	11959000	6739600	0	12158000	11441000	10781000	8575400	11854000	9754600	8557600	0	13512000	14742000	17605000	9815700	7929000	7124500
HILANFENLPVAGEYMHR	YIGTNQPEVLTEIRRHILANFENLPVAGEY	ANFENLPVAGEYMHRDIYDIAEKYGKDTFL	R	H	I	H	R	D	2	1	2	0	0	0	2	1	2	1	2	0	1	1	1	0	0	0	1	1	0	0	18	0	2110.04	P06149	P06149	295	312	dld	D-lactate dehydrogenase	yes	yes	3;4	2.5906e-18	108.63	1	1	2	1		1	1	1	1	1	2	2	1	1	1	2	2	1	1	1	2	208380000	16931000	15334000	23455000	6237400	0	7987900	4411800	3217400	4041100	7265300	19465000	17713000	4295400	4959000	4338000	21848000	22488000	11413000	3617900	4113200	5245700			11975	153	12222	204118;204119;204120;204121;204122;204123;204124;204125;204126;204127;204128;204129;204130;204131;204132;204133;204134;204135;204136;204137;204138;204139;204140;204141;204142;204143	221364;221365;221366;221367;221368;221369;221370;221371;221372;221373;221374;221375;221376;221377;221378;221379;221380;221381;221382;221383;221384;221385;221386;221387;221388;221389;221390;221391;221392;221393;221394	221388			31	15604000	15334000	25463000	5892100	0	8370900	5531300	3448400	4857300	7602700	19291000	18877000	4927900	5428300	5424000	22802000	23858000	11463000	3835200	4534300	5296300
TFRDELFEHYK	YKPTHAAVVFDAKGKTFRDELFEHYKSHRP	AKGKTFRDELFEHYKSHRPPMPDDLRAQIE	K	T	F	Y	K	S	0	1	0	1	0	0	2	0	1	0	1	1	0	2	0	0	1	0	1	0	0	0	11	1	1483.71	P00582	P00582	68	78	polA	DNA polymerase I	yes	yes	2;3;4	9.9317e-10	80.318	2	1	1	1		2	1		1		1	1		1	1		1	3				208370000	32995000	3650700	4027400	21815000	0	24635000	1817800	0	1571200	0	5247800	3352300	0	3426600	0	0	3784000	102040000	0	0	0			28391	59	29092	476323;476324;476325;476326;476327;476328;476329;476330;476331;476332;476333;476334;476335;476336;476337;476338;476339	514529;514530;514531;514532;514533;514534;514535;514536;514537;514538;514539;514540;514541;514542;514543;514544;514545	514534			16	30410000	3650700	4372200	20608000	0	25816000	2279000	0	1888500	0	5200900	3572500	0	3750900	0	0	4014500	102490000	0	0	0
NIMGTGFDFELFVHTGAGR	RRAIAEATEAGLLGKNIMGTGFDFELFVHT	TGFDFELFVHTGAGRYICGEETALINSLEG	K	N	I	G	R	Y	1	1	1	1	0	0	1	4	1	1	1	0	1	3	0	0	2	0	0	1	0	0	19	0	2067.98	P31979	P31979	159	177	nuoF	NADH-quinone oxidoreductase subunit F	yes	yes	3	4.3012e-16	81.723	2	2	1	2	2	1	1	1	2	1	3	3	1	2	1	3	3	3	1	3	4	208330000	8515100	6925300	7869100	11654000	12639000	6570900	7237600	10218000	11400000	1111000	13834000	11320000	7995800	9571000	4854300	14012000	14621000	13866000	8842700	8101100	17172000			21879	1691	22438	372057;372058;372059;372060;372061;372062;372063;372064;372065;372066;372067;372068;372069;372070;372071;372072;372073;372074;372075;372076;372077;372078;372079;372080;372081;372082;372083;372084;372085;372086;372087;372088;372089;372090;372091;372092;372093;372094;372095;372096;372097;372098	402687;402688;402689;402690;402691;402692;402693;402694;402695;402696;402697;402698;402699;402700;402701;402702;402703;402704;402705;402706;402707;402708;402709;402710;402711;402712;402713;402714;402715;402716;402717;402718;402719;402720;402721;402722;402723;402724;402725;402726;402727;402728	402690			23	7848100	6925300	8542800	11009000	12867000	6886000	9074100	10952000	13703000	1162600	13711000	12064000	9173300	10477000	6069400	14624000	15512000	13927000	9373800	8930500	17338000
EISLAPVNK	ANKVRSTPVAVSTAREISLAPVNKLIDDIV	AVSTAREISLAPVNKLIDDIVKANAG____	R	E	I	N	K	L	1	0	1	0	0	0	1	0	0	1	1	1	0	0	1	1	0	0	0	1	0	0	9	0	969.549	P27303	P27303	371	379	emrA	Multidrug export protein EmrA	yes	yes	2	0.00064393	81.119	1	1		1		1	1		1	1	1	1	1	1		1	1	1	1	1	1	208300000	33541000	46335000	0	0	0	0	0	0	0	27632000	25009000	0	0	0	0	24202000	23505000	28075000	0	0	0			6389	1573	6525	110068;110069;110070;110071;110072;110073;110074;110075;110076;110077;110078;110079;110080;110081;110082;110083;110084	119406;119407;119408;119409;119410;119411;119412;119413;119414;119415;119416;119417;119418;119419;119420;119421;119422	119417			17	30914000	46335000	0	0	0	0	0	0	0	28915000	24785000	0	0	0	0	25259000	24937000	28198000	0	0	0
KMGFALVVVTNQSGIAR	FEFIDGVIDAMRELKKMGFALVVVTNQSGI	GFALVVVTNQSGIARGKFTEAQFETLTEWM	K	K	M	A	R	G	2	1	1	0	0	1	0	2	0	1	1	1	1	1	0	1	1	0	0	3	0	0	17	1	1789.99	P63228	P63228	44	60	gmhB	D-glycero-beta-D-manno-heptose-1,7-bisphosphate 7-phosphatase	yes	yes	2;3	3.8553e-09	75.574	1	1	1	1		2	1		1			1	1	1	2				1	1	1	208300000	11092000	10020000	9389700	17499000	0	20356000	15436000	0	21216000	0	0	7122000	19517000	18087000	18238000	0	0	0	17117000	0	23206000			15686	2074	16012	270923;270924;270925;270926;270927;270928;270929;270930;270931;270932;270933;270934;270935;270936;270937;270938	293638;293639;293640;293641;293642;293643;293644;293645;293646;293647;293648;293649;293650;293651;293652;293653	293650			10	10223000	10020000	10194000	16530000	0	21332000	19353000	0	25501000	0	0	7589800	22391000	19798000	22804000	0	0	0	18146000	0	23430000
TAGVLGDDLSLNAQQVSGVR	LLDDISVMGKLAAKKTAGVLGDDLSLNAQQ	GDDLSLNAQQVSGVRANRELPVVWGVAKGS	K	T	A	V	R	A	2	1	1	2	0	2	0	3	0	0	3	0	0	0	0	2	1	0	0	3	0	0	20	0	1999.03	P46125	P46125	33	52	yedI	Inner membrane protein YedI	yes	yes	2;3	4.1479e-29	126.07		1		2	2	2		2	1	2	2	2	2	2	1	2	1	1	2	2	2	208280000	0	1710500	0	13201000	15336000	13134000	0	14220000	2137300	10438000	13694000	13787000	12849000	13875000	1738900	14335000	14120000	12489000	14227000	12098000	14892000			27994	1977	28685	469799;469800;469801;469802;469803;469804;469805;469806;469807;469808;469809;469810;469811;469812;469813;469814;469815;469816;469817;469818;469819;469820;469821;469822;469823;469824;469825;469826;469827;469828;469829	507428;507429;507430;507431;507432;507433;507434;507435;507436;507437;507438;507439;507440;507441;507442;507443;507444;507445;507446;507447;507448;507449;507450;507451;507452;507453;507454;507455;507456;507457;507458;507459;507460	507434			33	0	1710500	0	12470000	15613000	13763000	0	15242000	2569000	10922000	13571000	14693000	14741000	15188000	2174200	14961000	14981000	12544000	15082000	13337000	15036000
ILDKEGEQMLAAAGK	EIPAGKRGKNADIKRILDKEGEQMLAAAGK	ILDKEGEQMLAAAGKNRIVTLDIPGKPWDT	R	I	L	G	K	N	3	0	0	1	0	1	2	2	0	1	2	2	1	0	0	0	0	0	0	0	0	0	15	1	1572.82	P0A8I8	P0A8I8	52	66	rlmH	Ribosomal RNA large subunit methyltransferase H	yes	yes	2;3	2.7729e-08	96.673	1	1	1	1	1	1			1	1		1	1	1	2	1		1	1	1	1	208270000	16360000	12941000	10472000	11420000	17525000	14496000	0	0	13041000	12956000	0	5212600	12012000	16255000	14400000	5564400	0	6488300	15087000	13142000	10900000			13780	493	14066	236312;236313;236314;236315;236316;236317;236318;236319;236320;236321;236322;236323;236324;236325;236326;236327;236328;236329	256099;256100;256101;256102;256103;256104;256105;256106;256107;256108;256109;256110;256111;256112;256113;256114;256115;256116	256104			17	15078000	12941000	11369000	10788000	17842000	15191000	0	0	15675000	13557000	0	5555000	13781000	17793000	18005000	5807500	0	6516700	15994000	14487000	11005000
ALLAAFDFPFR	DITITTTAKSDEEGRALLAAFDFPFRK___	EEGRALLAAFDFPFRK______________	R	A	L	F	R	K	3	1	0	1	0	0	0	0	0	0	2	0	0	3	1	0	0	0	0	0	0	0	11	0	1266.68	P62399	P62399	168	178	rplE	50S ribosomal protein L5	yes	yes	2	7.1505e-15	112.84	1																	1	1		1	208140000	75860000	0	0	0	0	0	0	0	0	0	0	0	0	0	0	0	0	56630000	28989000	0	46658000			1894	2058	1935	33671;33672;33673;33674	36567;36568;36569;36570	36567			0	69919000	0	0	0	0	0	0	0	0	0	0	0	0	0	0	0	0	56877000	30730000	0	47108000
FFSFEPGAK	LWQDYPTSVLASDRRFFSFEPGAKWHGFEG	LASDRRFFSFEPGAKWHGFEGYAADQYFVD	R	F	F	A	K	W	1	0	0	0	0	0	1	1	0	0	0	1	0	3	1	1	0	0	0	0	0	0	9	0	1028.5	P21169	P21169	461	469	speC	Ornithine decarboxylase, constitutive	yes	yes	2	0.00050744	47.082	1	1		1	1	1	1	1	1	1	1		1	1	1	1	1		1	1	1	208110000	14536000	14502000	0	9474800	9210700	9272400	12857000	14011000	12340000	15985000	16352000	0	8544400	10056000	7832500	11581000	13248000	0	7759800	9781800	10764000			8148	1408	8314	137604;137605;137606;137607;137608;137609;137610;137611;137612;137613;137614;137615;137616;137617;137618;137619;137620;137621	149112;149113;149114;149115;149116;149117;149118;149119;149120;149121;149122;149123;149124;149125;149126;149127;149128;149129	149128			13	13398000	14502000	0	8950300	9377000	9717100	16119000	15017000	14833000	16727000	16206000	0	9802700	11007000	9793300	12087000	14055000	0	8225800	10783000	10868000
KVSWHEAR	RMHELAEKNYDVIKKKVSWHEARETFANRG	NYDVIKKKVSWHEARETFANRGESYKVSIL	K	K	V	A	R	E	1	1	0	0	0	0	1	0	1	0	0	1	0	0	0	1	0	1	0	1	0	0	8	1	1011.52	P0A8M3	P0A8M3	138	145	thrS	Threonine--tRNA ligase	yes	yes	2	3.1096e-05	80.165	1	1	1	1	1	1	1	1	1			1	1	1	1				1	1	1	208100000	13377000	15850000	16439000	17772000	10222000	14260000	5925600	7117000	8215100	0	0	16806000	10378000	14823000	10055000	0	0	0	14435000	14293000	18130000			16035	502	16367	276887;276888;276889;276890;276891;276892;276893;276894;276895;276896;276897;276898;276899;276900;276901;276902	299969;299970;299971;299972;299973;299974;299975;299976;299977;299978;299979;299980;299981;299982;299983;299984	299973			7	12329000	15850000	17846000	16788000	10406000	14944000	7429100	7628100	9874400	0	0	17910000	11907000	16225000	12572000	0	0	0	15302000	15756000	18305000
VRVVYDSVGR	EDLVERLKEITGGKKVRVVYDSVGRDTWER	TGGKKVRVVYDSVGRDTWERSLDCLQRRGL	K	V	R	G	R	D	0	2	0	1	0	0	0	1	0	0	0	0	0	0	0	1	0	0	1	4	0	0	10	1	1148.63	P28304	P28304	210	219	qorA	Quinone oxidoreductase 1	yes	yes	2;3	3.9772e-06	90.108		1	1				1	1		2	1	2				2	2	2	1		1	208070000	0	0	0	0	0	0	0	0	0	26774000	13401000	13179000	0	0	0	51457000	46868000	52581000	3814800	0	0			32229	1594	33006	544570;544571;544572;544573;544574;544575;544576;544577;544578;544579;544580;544581;544582;544583;544584;544585;544586	588303;588304;588305;588306;588307;588308;588309;588310;588311;588312;588313;588314;588315;588316;588317;588318;588319;588320	588319			18	0	0	0	0	0	0	0	0	0	28018000	13282000	14044000	0	0	0	53705000	49723000	52811000	4043900	0	0
PLIDQGGLSR	AVPDSLTSQLLAALKPLIDQGGLSRISVTS	LAALKPLIDQGGLSRISVTSLISASAQGKK	K	P	L	S	R	I	0	1	0	1	0	1	0	2	0	1	2	0	0	0	1	1	0	0	0	0	0	0	10	0	1054.58	P08390	P08390	143	152	usg	USG-1 protein	yes	yes	2	5.7963e-06	70.256							1	1	1	1	1	1		1		1	1	1	1		1	208050000	0	0	0	0	0	0	31902000	27981000	35596000	3842000	6972000	5911700	0	29882000	0	7649600	6919100	5710800	22007000	0	23678000			22880	225	23462	387741;387742;387743;387744;387745;387746;387747;387748;387749;387750;387751;387752	419676;419677;419678;419679;419680;419681;419682;419683;419684;419685;419686;419687	419676			7	0	0	0	0	0	0	39997000	29991000	42785000	4020400	6909700	6300000	0	32709000	0	7983800	7340600	5735800	23329000	0	23906000
EVIAFLAERFPHCFSAEGEARPLK	______________________________	FPHCFSAEGEARPLKIGIFQDLVDRVAGEM	K	E	V	L	K	I	4	2	0	0	1	0	4	1	1	1	2	1	0	3	2	1	0	0	0	1	0	0	24	2	2773.4	P45577	P45577	12	35	proQ	RNA chaperone ProQ	yes	yes	3;4	7.663e-33	97.713	1	1	2	1	1	1			2		1			1		1		1				208040000	4746900	6098400	47029000	39018000	3934200	32218000	0	0	15936000	0	26349000	0	0	15936000	0	16774000	0	0	0	0	0			7630	1966	7790	129983;129984;129985;129986;129987;129988;129989;129990;129991;129992;129993;129994;129995	140849;140850;140851;140852;140853;140854;140855;140856;140857;140858;140859;140860;140861;140862	140849			12	4375100	6098400	51055000	36858000	4005200	33763000	0	0	19155000	0	26113000	0	0	17444000	0	17507000	0	0	0	0	0
LLSLENTHNGK	AMKIKPDDIHFARTKLLSLENTHNGKVLPR	ARTKLLSLENTHNGKVLPREYLKEAWEFTR	K	L	L	G	K	V	0	0	2	0	0	0	1	1	1	0	3	1	0	0	0	1	1	0	0	0	0	0	11	0	1224.65	P75823	P75823	132	142	ltaE	Low specificity L-threonine aldolase	yes	yes	2	2.4481e-19	128.12	1	1	1		1	1	1	1	1	1	1	1	1	1	1	1	1	1	1	1	1	208020000	10699000	11650000	8970400	0	10058000	11089000	11855000	17842000	10428000	9465800	10579000	9200800	8508700	12878000	8824300	8353100	6485200	10737000	9104400	9150000	12143000			18216	2225	18579	312341;312342;312343;312344;312345;312346;312347;312348;312349;312350;312351;312352;312353;312354;312355;312356;312357;312358;312359;312360	338209;338210;338211;338212;338213;338214;338215;338216;338217;338218;338219;338220;338221;338222;338223;338224;338225;338226;338227;338228	338228			20	9861000	11650000	9738400	0	10240000	11621000	14863000	19123000	12534000	9905400	10484000	9805100	9761700	14096000	11033000	8718100	6880300	10784000	9651200	10087000	12260000
LAADLNTVLTR	FVARFADEQGVPRPKLAADLNTVLTRYAWP	PRPKLAADLNTVLTRYAWPGNVRQLKNAIY	K	L	A	T	R	Y	2	1	1	1	0	0	0	0	0	0	3	0	0	0	0	0	2	0	0	1	0	0	11	0	1185.67	P07604	P07604	399	409	tyrR	Transcriptional regulatory protein TyrR	yes	yes	2	3.545e-05	100.48	1				1						1	1	1		1	1	1				1	208000000	21641000	0	0	0	13138000	0	0	0	0	0	30451000	33913000	12912000	0	9367100	35211000	36087000	0	0	0	15280000			16135	197	16470	278972;278973;278974;278975;278976;278977;278978;278979;278980	302306;302307;302308;302309;302310;302311;302312;302313;302314	302314			9	19946000	0	0	0	13376000	0	0	0	0	0	30179000	36141000	14813000	0	11712000	36750000	38285000	0	0	0	15428000
RRPQFSK	ARQVERKKVGLRKARRRPQFSKR_______	KVGLRKARRRPQFSKR______________	R	R	R	S	K	R	0	2	0	0	0	1	0	0	0	0	0	1	0	1	1	1	0	0	0	0	0	0	7	2	917.52	P0A7X3	P0A7X3	123	129	rpsI	30S ribosomal protein S9	yes	yes	2	0.091462	44.721														1								207990000	0	0	0	0	0	0	0	0	0	0	0	0	0	207990000	0	0	0	0	0	0	0			25662	430	26289	430450	465104	465104			1	0	0	0	0	0	0	0	0	0	0	0	0	0	227670000	0	0	0	0	0	0	0
WDIVQGVR	NTGLTLNIAANYGGRWDIVQGVRQLAEKVQ	AANYGGRWDIVQGVRQLAEKVQQGNLQPDQ	R	W	D	V	R	Q	0	1	0	1	0	1	0	1	0	1	0	0	0	0	0	0	0	1	0	2	0	0	8	0	971.519	P60472	P60472	149	156	ispU	Ditrans,polycis-undecaprenyl-diphosphate synthase ((2E,6E)-farnesyl-diphosphate specific)	yes	yes	2	0.00055993	47.849	1	1	1		1		1	1	1	1	1	1	1	1	1		1	1	1	1	1	207960000	18840000	16736000	15979000	0	12428000	0	8672000	10754000	8327300	11895000	12242000	10987000	11776000	9291500	9442600	0	10919000	10183000	9723900	10586000	9179400			33033	2031	33820	558845;558846;558847;558848;558849;558850;558851;558852;558853;558854;558855;558856;558857;558858;558859;558860;558861;558862	603707;603708;603709;603710;603711;603712;603713;603714;603715;603716;603717;603718;603719;603720;603721;603722;603723;603724;603725	603709			19	17365000	16736000	17347000	0	12652000	0	10872000	11526000	10009000	12447000	12133000	11708000	13510000	10171000	11806000	0	11584000	10227000	10308000	11670000	9268000
NLVEPAIAR	NDYDPRLISAMSEVRNLVEPAIARWAAERA	AMSEVRNLVEPAIARWAAERATSSDLAQIE	R	N	L	A	R	W	2	1	1	0	0	0	1	0	0	1	1	0	0	0	1	0	0	0	0	1	0	0	9	0	981.561	P31460	P31460	103	111	dgoR	Galactonate operon transcriptional repressor	yes	yes	2	7.0694e-07	83.206	1	1			1		1	1	1	1	1	1	1		1	1	1	1	1			207950000	15817000	13166000	0	0	0	0	8818300	12730000	9209400	20387000	16542000	19780000	9058700	0	7774900	23329000	18820000	21056000	11460000	0	0			22104	1665	22668	375649;375650;375651;375652;375653;375654;375655;375656;375657;375658;375659;375660;375661;375662;375663	406538;406539;406540;406541;406542;406543;406544;406545;406546;406547;406548;406549;406550;406551;406552	406552			14	14579000	13166000	0	0	0	0	11056000	13644000	11070000	21334000	16395000	21079000	10393000	0	9721200	24348000	19966000	21148000	12148000	0	0
IAATNAISDIFAMGGKPIMAIAILGWPINK	DFFMPIVDNPFDFGRIAATNAISDIFAMGG	KPIMAIAILGWPINKLSPEIAREVTEGGRY	R	I	A	N	K	L	6	0	2	1	0	0	0	3	0	7	1	2	2	1	2	1	1	1	0	0	0	0	30	1	3096.69	P16456	P16456	83	112	selD	Selenide, water dikinase	yes	yes	3;4	5.0886e-132	157.42	1	1	1					1				1				1						207930000	37316000	40901000	60074000	0	0	0	0	52803000	0	0	0	10779000	0	0	0	6061500	0	0	0	0	0			12631	1357	12891	217151;217152;217153;217154;217155;217156	235424;235425;235426;235427;235428;235429	235428			1	34393000	40901000	65217000	0	0	0	0	56595000	0	0	0	11487000	0	0	0	6326300	0	0	0	0	0
LYGPTGIGILYVK	VQALDCDFYVFSGHKLYGPTGIGILYVKEA	HKLYGPTGIGILYVKEALLQEMPPWEGGGS	K	L	Y	V	K	E	0	0	0	0	0	0	0	3	0	2	2	1	0	0	1	0	1	0	2	1	0	0	13	0	1392.8	P77444	P77444	227	239	sufS	Cysteine desulfurase	yes	yes	2	7.9309e-14	122.26	1	1	1	1	1	1	1	1	1	1	1	1	1	1	1	1	1	1	1	1	1	207890000	4585100	3752100	4873500	15584000	16483000	14942000	13405000	17484000	12107000	6473400	7254500	5536200	11097000	7479000	10210000	9999900	7258700	9082100	8530000	10218000	11540000			19928	2445	20319	339250;339251;339252;339253;339254;339255;339256;339257;339258;339259;339260;339261;339262;339263;339264;339265;339266;339267;339268;339269;339270	367229;367230;367231;367232;367233;367234;367235;367236;367237;367238;367239;367240;367241;367242;367243;367244;367245;367246;367247;367248;367249	367235			21	4226000	3752100	5290800	14721000	16781000	15658000	16806000	18740000	14553000	6774000	7189800	5899800	12731000	8186700	12766000	10437000	7701000	9121700	9042300	11264000	11652000
ARESYGYNGDYFLVYPIK	ILQHRLRSINAAFKRARESYGYNGDYFLVY	SYGYNGDYFLVYPIKVNQHRRVIESLIHSG	R	A	R	I	K	V	1	1	1	1	0	0	1	2	0	1	1	1	0	1	1	1	0	0	4	1	0	0	18	1	2154.04	P21170	P21170	110	127	speA	Biosynthetic arginine decarboxylase	yes	yes	2;3	2.7502e-29	130.27				1		1	2	1	1				1						2	1	2	207850000	0	0	0	22786000	0	18100000	46612000	17945000	24462000	0	0	0	18138000	0	0	0	0	0	23658000	17228000	18925000			2735	1409	2814	48456;48457;48458;48459;48460;48461;48462;48463;48464;48465;48466;48467	52480;52481;52482;52483;52484;52485;52486;52487;52488;52489;52490;52491	52480			12	0	0	0	21525000	0	18968000	58439000	19233000	29403000	0	0	0	20810000	0	0	0	0	0	25079000	18992000	19107000
GFTAEDFALSHPGGALGRK	LVMGDALAVALLKARGFTAEDFALSHPGGA	EDFALSHPGGALGRKLLLRVNDIMHTGDEI	R	G	F	R	K	L	3	1	0	1	0	0	1	4	1	0	2	1	0	2	1	1	1	0	0	0	0	0	19	1	1929.97	P45395	P45395	183	201	kdsD	Arabinose 5-phosphate isomerase KdsD	yes	yes	4	4.549e-09	61.648	1	1	1	1		1	1			1	1	1						1				207840000	18900000	18730000	24618000	27080000	0	21919000	13390000	0	0	19796000	31616000	16389000	0	0	0	0	0	15398000	0	0	0			9861	1950	10053	166840;166841;166842;166843;166844;166845;166846;166847;166848;166849	180724;180725;180726;180727;180728;180729;180730;180731;180732;180733	180731			10	17420000	18730000	26726000	25581000	0	22970000	16788000	0	0	20715000	31334000	17465000	0	0	0	0	0	15465000	0	0	0
KSDLTVGAVLSGNR	GNSGPLPDPIETAIKKSDLTVGAVLSGNRN	KKSDLTVGAVLSGNRNFEGRIHPLVKTNWL	K	K	S	N	R	N	1	1	1	1	0	0	0	2	0	0	2	1	0	0	0	2	1	0	0	2	0	0	14	1	1415.77	P25516	P25516	521	534	acnA	Aconitate hydratase A	yes	yes	2;3	1.0851e-48	163.99	1	1	2	2	2	2	2	2	2	1	1	2	1	1	2	2	2	2	2	2	1	207730000	10557000	7886600	7592600	11526000	6870600	11781000	7597600	8130400	5658100	11480000	12330000	12361000	6937600	9140200	6978500	12324000	10790000	17254000	10068000	8218300	12244000			15873	1514	16203	274132;274133;274134;274135;274136;274137;274138;274139;274140;274141;274142;274143;274144;274145;274146;274147;274148;274149;274150;274151;274152;274153;274154;274155;274156;274157;274158;274159;274160;274161;274162;274163;274164;274165;274166	297061;297062;297063;297064;297065;297066;297067;297068;297069;297070;297071;297072;297073;297074;297075;297076;297077;297078;297079;297080;297081;297082;297083;297084;297085;297086;297087;297088;297089;297090;297091;297092;297093;297094;297095	297077			33	9730500	7886600	8242600	10888000	6994600	12346000	9525400	8714300	6800900	12013000	12220000	13173000	7959200	10005000	8725400	12862000	11448000	17329000	10673000	9059700	12362000
ETFDRNDCYSR	AANGLMAEVLESHIRETFDRNDCYSREVSQ	SHIRETFDRNDCYSREVSQSVDDTIELVRA	R	E	T	S	R	E	0	2	1	2	1	0	1	0	0	0	0	0	0	1	0	1	1	0	1	0	0	0	11	1	1461.59	P0AAP3	P0AAP3	63	73	frmR	Transcriptional repressor FrmR	yes	yes	2;3	2.5187e-13	115.29	2	1	2	1	1	2	1	1		1	2	1	2			2	2	1				207720000	13974000	0	17206000	0	12752000	22688000	12970000	10566000	0	12762000	25162000	16997000	12657000	0	0	25956000	11667000	12360000	0	0	0			7450	698	7609	127566;127567;127568;127569;127570;127571;127572;127573;127574;127575;127576;127577;127578;127579;127580;127581;127582;127583;127584;127585;127586;127587	138328;138329;138330;138331;138332;138333;138334;138335;138336;138337;138338;138339;138340;138341;138342;138343;138344;138345;138346;138347;138348;138349	138334			22	12880000	0	18679000	0	12983000	23777000	16262000	11324000	0	13355000	24937000	18113000	14521000	0	0	27090000	12377000	12414000	0	0	0
HSFLVQSLEELPR	FQEVDVLGLSLACTKHSFLVQSLEELPRIM	TKHSFLVQSLEELPRIMAEAFDVACSGRPG	K	H	S	P	R	I	0	1	0	0	0	1	2	0	1	0	3	0	0	1	1	2	0	0	0	1	0	0	13	0	1553.82	P0DP89	P0DP89	124	136			yes	yes	2;3	4.966e-10	113.24	1	1	1	1	1	1		1	1	1		1									1	207720000	7223700	41744000	37427000	12303000	12215000	11596000	0	37362000	23108000	5550000	0	6919000	0	0	0	0	0	0	0	0	12275000			12370	1274	12624	212113;212114;212115;212116;212117;212118;212119;212120;212121;212122;212123	229931;229932;229933;229934;229935;229936;229937;229938;229939;229940;229941	229936			11	6657900	41744000	40631000	11622000	12436000	12152000	0	40045000	27776000	5807800	0	7373500	0	0	0	0	0	0	0	0	12393000
QADGVVIVTPEYNYSVPGGLK	EGFPATVEALAEQIRQADGVVIVTPEYNYS	IVTPEYNYSVPGGLKNAIDWLSRLPDQPLA	R	Q	A	L	K	N	1	0	1	1	0	1	1	3	0	1	1	1	0	0	2	1	1	0	2	4	0	0	21	0	2205.13	P0AGE6	P0AGE6	72	92	chrR	Chromate reductase	yes	yes	2;3	1.76e-21	89.483	1	1	1	1	1	1	1	2		2	2	2	1	2		1	2	2	2	1	1	207690000	1831800	2242900	0	7917200	0	6904700	6207000	8798400	0	17331000	21743000	26884000	9323300	6185500	0	4894200	26949000	26252000	15103000	8684800	10439000			23052	1219	23635	389571;389572;389573;389574;389575;389576;389577;389578;389579;389580;389581;389582;389583;389584;389585;389586;389587;389588;389589;389590;389591;389592;389593;389594;389595;389596;389597	421612;421613;421614;421615;421616;421617;421618;421619;421620;421621;421622;421623;421624;421625;421626;421627;421628;421629;421630;421631;421632;421633;421634;421635;421636;421637;421638;421639;421640;421641;421642	421615			26	1688400	2242900	0	7478900	0	7235800	7782000	9430300	0	18136000	21549000	28650000	10696000	6770800	0	5108100	28591000	26366000	16010000	9573900	10540000
VLGQMHSLYKPRPGR	YAFRVIVNDSDTCYRVLGQMHSLYKPRPGR	VLGQMHSLYKPRPGRVKDYIAIPKANGYQS	R	V	L	G	R	V	0	2	0	0	0	1	0	2	1	0	2	1	1	0	2	1	0	0	1	1	0	0	15	2	1737.95	P0AG24	P0AG24	276	290	spoT	Bifunctional (p)ppGpp synthase/hydrolase SpoT;GTP pyrophosphokinase;Guanosine-3,5-bis(diphosphate) 3-pyrophosphohydrolase	yes	yes	3;4	3.1311e-15	131.26		1	1			1	1	1	1	2	2	1			1	1	1	1			1	207670000	0	23803000	19648000	0	0	11732000	9847400	10065000	7194000	21865000	21233000	17514000	0	0	11565000	11342000	13554000	17966000	0	0	10340000			31401	1183	32155	529691;529692;529693;529694;529695;529696;529697;529698;529699;529700;529701;529702;529703;529704;529705;529706	572302;572303;572304;572305;572306;572307;572308;572309;572310;572311;572312;572313;572314;572315;572316;572317	572307			16	0	23803000	21330000	0	0	12295000	12346000	10787000	8647100	22881000	21043000	18664000	0	0	14460000	11837000	14380000	18045000	0	0	10439000
IIFPSTSEVYGMCSDK	ENLRIIRYCVKYRKRIIFPSTSEVYGMCSD	IFPSTSEVYGMCSDKYFDEDHSNLIVGPVN	R	I	I	D	K	Y	0	0	0	1	1	0	1	1	0	2	0	1	1	1	1	3	1	0	1	1	0	0	16	0	1832.83	P77398	P77398	427	442	arnA	Bifunctional polymyxin resistance protein ArnA;UDP-4-amino-4-deoxy-L-arabinose formyltransferase;UDP-glucuronic acid oxidase, UDP-4-keto-hexauronic acid decarboxylating	yes	yes	2;3	3.8249e-13	108.37	2	2	2	2	2	2	1	2	1	2	2	1	2	2	2	1	1	1	2	2	2	207650000	9903200	9138500	16124000	12477000	16145000	13557000	5492700	7444800	5689100	8134400	10008000	5173100	14381000	12909000	15237000	2526800	2274100	2587700	8639400	11701000	18104000			13545	2440	13827	232448;232449;232450;232451;232452;232453;232454;232455;232456;232457;232458;232459;232460;232461;232462;232463;232464;232465;232466;232467;232468;232469;232470;232471;232472;232473;232474;232475;232476;232477;232478;232479;232480;232481;232482;232483	251916;251917;251918;251919;251920;251921;251922;251923;251924;251925;251926;251927;251928;251929;251930;251931;251932;251933;251934;251935;251936;251937;251938;251939;251940;251941;251942;251943;251944;251945;251946;251947;251948;251949;251950;251951;251952;251953;251954;251955;251956;251957;251958;251959;251960;251961;251962	251917			43	9127500	9138500	17504000	11787000	16437000	14207000	6886400	7979500	6838200	8512200	9918700	5512800	16499000	14131000	19051000	2637200	2412700	2599000	9158300	12899000	18279000
IMLCVSDTIDK	SYDKLSLDQRSQMRRIMLCVSDTIDKVVKM	QMRRIMLCVSDTIDKVVKMPGVSADDQRLL	R	I	M	D	K	V	0	0	0	2	1	0	0	0	0	2	1	1	1	0	0	1	1	0	0	1	0	0	11	0	1293.63	P0AFJ7	P0AFJ7	343	353	pitA	Low-affinity inorganic phosphate transporter 1	yes	yes	2;3	2.6213e-13	119.68	1	2	1	1	1	1		1		1	1	2			2	2	2		1		1	207650000	25666000	28944000	4157400	10359000	10301000	9814500	0	1766400	0	22758000	3167600	27122000	0	0	9624800	19041000	22347000	0	1169300	0	11414000			14023	1132	14314	240473;240474;240475;240476;240477;240478;240479;240480;240481;240482;240483;240484;240485;240486;240487;240488;240489;240490;240491;240492	260613;260614;260615;260616;260617;260618;260619;260620;260621;260622;260623;260624;260625;260626;260627;260628;260629;260630;260631;260632;260633	260618			17	23655000	28944000	4513400	9785800	10487000	10285000	0	1893300	0	23815000	3139300	28904000	0	0	12034000	19873000	23709000	0	1239600	0	11524000
DDEVIVLTGK	______________________________	AKIRRDDEVIVLTGKDKGKRGKVKNVLSSG	R	D	D	G	K	D	0	0	0	2	0	0	1	1	0	1	1	1	0	0	0	0	1	0	0	2	0	0	10	0	1087.58	P60624	P60624	8	17	rplX	50S ribosomal protein L24	yes	yes	2	4.8849e-06	76.17	1	1	1	1	1					1	1	1	1	1	1	1	1			1		207630000	0	32776000	34734000	0	0	0	0	0	0	28139000	23768000	24485000	0	0	15185000	26971000	21573000	0	0	0	0			4038	2036	4142	71534;71535;71536;71537;71538;71539;71540;71541;71542;71543;71544;71545;71546;71547	77494;77495;77496;77497;77498;77499;77500;77501;77502;77503;77504;77505;77506;77507	77495			14	0	32776000	37708000	0	0	0	0	0	0	29446000	23556000	26093000	0	0	18987000	28150000	22887000	0	0	0	0
FVQPGTQVYDLGCSLGAATLSVR	GYSNIISMIGMLAERFVQPGTQVYDLGCSL	YDLGCSLGAATLSVRRNIHHDNCKIIAIDN	R	F	V	V	R	R	2	1	0	1	1	2	0	3	0	0	3	0	0	1	1	2	2	0	1	3	0	0	23	0	2438.23	P76290	P76290	53	75	cmoA	tRNA (cmo5U34)-methyltransferase	yes	yes	3	8.3662e-38	120.64	1	1	1	1	1	1	1	1	1	1	1	1	1	1	1	1	1	1	1	1	1	207620000	16267000	11723000	9479900	12280000	12068000	15714000	5234700	6581100	5562100	8494100	10740000	11737000	7509600	9476900	9965800	8908300	11230000	8038700	9090900	8464700	9051900			9124	2338	9310	154904;154905;154906;154907;154908;154909;154910;154911;154912;154913;154914;154915;154916;154917;154918;154919;154920;154921;154922;154923;154924	167977;167978;167979;167980;167981;167982;167983;167984;167985;167986;167987;167988;167989;167990;167991;167992;167993;167994;167995;167996;167997;167998;167999	167998			23	14993000	11723000	10292000	11601000	12286000	16468000	6563000	7053700	6685500	8888600	10644000	12508000	8615500	10374000	12461000	9297500	11915000	8073800	9636900	9331200	9139200
RELDWEK	______________________________	______________________________	R	R	E	E	K	T	0	1	0	1	0	0	2	0	0	0	1	1	0	0	0	0	0	1	0	0	0	0	7	1	974.482	P06989	P06989	8	14	hisI	Histidine biosynthesis bifunctional protein HisIE;Phosphoribosyl-AMP cyclohydrolase;Phosphoribosyl-ATP pyrophosphatase	yes	yes	2	0.00020772	75.213				1				1	1				1	1	1					1	1	207600000	0	0	0	21825000	0	0	0	33454000	24417000	0	0	0	20959000	35380000	18225000	0	0	0	0	27081000	26255000			24735	176	25343	414100;414101;414102;414103;414104;414105;414106;414107	447726;447727;447728;447729;447730;447731;447732;447733	447729			8	0	0	0	20616000	0	0	0	35857000	29349000	0	0	0	24046000	38728000	22787000	0	0	0	0	29853000	26508000
FGMMLGQGMDVQSAQEK	DLVLTCTDNQSRNRRFGMMLGQGMDVQSAQ	MMLGQGMDVQSAQEKIGQVVEGYRNTKEVR	R	F	G	E	K	I	1	0	0	1	0	3	1	3	0	0	1	1	3	1	0	1	0	0	0	1	0	0	17	0	1855.83	P0A6S7	P0A6S7	263	279	gpsA	Glycerol-3-phosphate dehydrogenase [NAD(P)+]	yes	yes	2;3	4.2852e-12	87.618	2	2	2	1	1	2	2	2	2	2	2	1	2	2	2	2	2	2	1	2	1	207590000	12162000	11456000	11545000	4649300	6777300	9076000	4606300	11268000	6022500	12606000	16200000	6390800	8133700	5367200	5112600	18307000	20742000	17087000	4516900	10392000	5176000			8271	318	8439	139527;139528;139529;139530;139531;139532;139533;139534;139535;139536;139537;139538;139539;139540;139541;139542;139543;139544;139545;139546;139547;139548;139549;139550;139551;139552;139553;139554;139555;139556;139557;139558;139559;139560;139561;139562;139563	151134;151135;151136;151137;151138;151139;151140;151141;151142;151143;151144;151145;151146;151147;151148;151149;151150;151151;151152;151153;151154;151155;151156;151157;151158;151159;151160;151161;151162;151163;151164;151165;151166;151167;151168;151169;151170;151171;151172;151173;151174;151175	151148			41	11209000	11456000	12533000	4391900	6899600	9511300	5775200	12077000	7238900	13192000	16055000	6810600	9331500	5875200	6392400	19107000	22006000	17162000	4788200	11456000	5226000
EAELATLEFLK	SGLVERVKASTMGDREAELATLEFLKQWVP	MGDREAELATLEFLKQWVPAGKSPICGNSI	R	E	A	L	K	Q	2	0	0	0	0	0	3	0	0	0	3	1	0	1	0	0	1	0	0	0	0	0	11	0	1262.68	P0A784	P0A784	84	94	orn	Oligoribonuclease	yes	yes	2	4.3766e-15	122.13	1	1	1	1	1	1	1	1	1	1	1	1	1	1		1	1	1	1	1	1	207480000	8117300	5182100	5875700	12544000	11356000	11885000	8518100	12063000	13094000	7677900	7271300	7295500	13735000	13807000	0	10645000	8522900	8249400	12480000	13214000	15948000			5528	365	5651	95703;95704;95705;95706;95707;95708;95709;95710;95711;95712;95713;95714;95715;95716;95717;95718;95719;95720;95721;95722	103836;103837;103838;103839;103840;103841;103842;103843;103844;103845;103846;103847;103848;103849;103850;103851;103852;103853;103854;103855	103851			17	7481500	5182100	6378700	11849000	11561000	12455000	10679000	12929000	15739000	8034500	7206400	7774600	15757000	15113000	0	11110000	9042200	8285500	13230000	14567000	16102000
ALLDFFLSR	______________________________	______________________________	M	A	L	S	R	K	1	1	0	1	0	0	0	0	0	0	3	0	0	2	0	1	0	0	0	0	0	0	9	0	1080.6	P0A734	P0A734	2	10	minE	Cell division topological specificity factor	yes	yes	2	0.016544	25.737		1	1																			207410000	0	90635000	116770000	0	0	0	0	0	0	0	0	0	0	0	0	0	0	0	0	0	0			1899	350	1940	33824;33825	36732;36733	36732			1	0	90635000	126770000	0	0	0	0	0	0	0	0	0	0	0	0	0	0	0	0	0	0
VAEEAGVYK	ADNPFDLLLPAAMAKVAEEAGVYKATKHPL	PAAMAKVAEEAGVYKATKHPLKTFYLAITA	K	V	A	Y	K	A	2	0	0	0	0	0	2	1	0	0	0	1	0	0	0	0	0	0	1	2	0	0	9	0	964.487	P0AC23	P0AC23	18	26	focA	Probable formate transporter 1	yes	yes	2	1.0402e-08	109.86	1	1	1	1	1	1		1			1		1	1	1		1		1	1		207400000	17627000	13517000	12983000	15121000	11281000	10153000	0	9348400	0	0	27320000	0	10970000	14136000	11493000	0	27708000	0	14846000	10898000	0			30069	808	30802	505231;505232;505233;505234;505235;505236;505237;505238;505239;505240;505241;505242;505243;505244	545928;545929;545930;545931;545932;545933;545934;545935;545936;545937;545938;545939;545940;545941;545942	545936			14	16246000	13517000	14095000	14284000	11484000	10640000	0	10020000	0	0	27076000	0	12585000	15474000	14370000	0	29396000	0	15738000	12013000	0
LYAASSSGVPVNLLVR	TLKLNNLVDKGLVDRLYAASSSGVPVNLLV	YAASSSGVPVNLLVRGMCSLIPNLEGISDN	R	L	Y	V	R	G	2	1	1	0	0	0	0	1	0	0	3	0	0	0	1	3	0	0	1	3	0	0	16	0	1644.92	P0A7B1	P0A7B1	549	564	ppk	Polyphosphate kinase	yes	yes	2;3	5.4895e-76	147.37	1	1	1	1	1	1	1	1	1	1	1	1	1	1	1	2	2	1	1	1	1	207330000	6092900	7447600	6182400	7581700	7652100	6890200	5995500	5758100	7419000	8711000	12814000	10222000	8506600	8999800	6786500	20688000	24040000	15702000	9655900	9314600	10874000			19898	375	20289	338793;338794;338795;338796;338797;338798;338799;338800;338801;338802;338803;338804;338805;338806;338807;338808;338809;338810;338811;338812;338813;338814;338815	366720;366721;366722;366723;366724;366725;366726;366727;366728;366729;366730;366731;366732;366733;366734;366735;366736;366737;366738;366739;366740;366741;366742;366743	366730			19	5615600	7447600	6711700	7162000	7790300	7220600	7516800	6171700	8917400	9115500	12700000	10894000	9759300	9851500	8485300	21592000	25505000	15771000	10236000	10268000	10979000
RYAFSTLCLFRDEAK	KHDDLLTYIKYVESKRYAFSTLCLFRDEAK	RYAFSTLCLFRDEAKSLHDYSVRKFPVLSD	K	R	Y	A	K	S	2	2	0	1	1	0	1	0	0	0	2	1	0	2	0	1	1	0	1	0	0	0	15	2	1875.93	P36667	P36667	110	124	wbbL	Rhamnosyltransferase WbbL	yes	yes	3;4	2.2955e-29	148.03	1	1		1	1	1		1	1	1	1		1	1	1	2	1	1	1	1	2	207320000	8264700	6021200	0	13467000	10001000	15380000	0	11540000	13779000	4304000	0	0	17154000	24561000	8646700	4221700	4590900	4920100	19276000	21855000	19341000			25948	1766	26577	435678;435679;435680;435681;435682;435683;435684;435685;435686;435687;435688;435689;435690;435691;435692;435693;435694;435695;435696;435697	470663;470664;470665;470666;470667;470668;470669;470670;470671;470672;470673;470674;470675;470676;470677;470678;470679;470680;470681;470682	470665			20	7617300	6021200	0	12721000	10181000	16118000	0	12368000	16562000	4503800	0	0	19680000	26885000	10811000	4406200	4870600	4941600	20434000	24093000	19528000
VIPLPDEYK	PGNGKAIGFVGIEPKVIPLPDEYKVVRQYG	VGIEPKVIPLPDEYKVVRQYGPFNAIVEAT	K	V	I	Y	K	V	0	0	0	1	0	0	1	0	0	1	1	1	0	0	2	0	0	0	1	1	0	0	9	0	1072.58	P0AEH1	P0AEH1	308	316	rseP	Regulator of sigma-E protease RseP	yes	yes	2	7.499e-07	73.248	1	1		1	1	1	1	1	1	1	1	1	1	1	1			1				207310000	19949000	21784000	0	12072000	10487000	13502000	7758500	9854000	7653500	20555000	20142000	21029000	8903800	7906000	12358000	0	0	13358000	0	0	0			31121	1025	31873	524585;524586;524587;524588;524589;524590;524591;524592;524593;524594;524595;524596;524597;524598;524599	566806;566807;566808;566809;566810;566811;566812;566813;566814;566815;566816;566817;566818;566819;566820	566819			15	18386000	21784000	0	11403000	10677000	14149000	9727100	10562000	9199400	21510000	19962000	22410000	10215000	8654100	15451000	0	0	13416000	0	0	0
TMGDATRGEEAIALALK	AASGLPLLQLGVALKTMGDATRGEEAIALA	GDATRGEEAIALALKTPRNSDERIWLGDYG	K	T	M	L	K	T	4	1	0	1	0	0	2	2	0	1	2	1	1	0	0	0	2	0	0	0	0	0	17	1	1745.9	P76578	P76578	1352	1368	yfhM	Uncharacterized lipoprotein YfhM	yes	yes	2;3	7.5079e-05	51.841	1	1	1	1	1	1				1	1	2			1	2	1	2			1	207290000	15195000	9907800	7880200	7222600	7579900	5537500	0	0	0	15364000	20808000	22929000	0	0	4260500	26503000	23359000	32234000	0	0	8507000			29126	2389	29839	488957;488958;488959;488960;488961;488962;488963;488964;488965;488966;488967;488968;488969;488970;488971;488972;488973	528224;528225;528226;528227;528228;528229;528230;528231;528232;528233;528234;528235;528236;528237;528238;528239;528240	528240			17	14004000	9907800	8554800	6822800	7716700	5803100	0	0	0	16078000	20622000	24435000	0	0	5327100	27661000	24782000	32375000	0	0	8589200
DMPNALVEVLR	KQRLTAEPVRFVYQRDMPNALVEVLREKLT	VYQRDMPNALVEVLREKLTISRYDSIVPGG	R	D	M	L	R	E	1	1	1	1	0	0	1	0	0	0	2	0	1	0	1	0	0	0	0	2	0	0	11	0	1255.66	P0A7B1	P0A7B1	267	277	ppk	Polyphosphate kinase	yes	yes	2	2.4364e-05	88.496	1	1	1	1	1		1	1	1	1	1	1	1	1		1	1	1	1	1	1	207190000	11031000	9560000	6712200	10246000	10919000	0	6824700	7361300	6393600	10120000	15685000	11789000	8014700	8500600	0	17752000	16960000	17854000	11470000	9575100	10426000			4850	375	4962	84782;84783;84784;84785;84786;84787;84788;84789;84790;84791;84792;84793;84794;84795;84796;84797;84798;84799;84800	92004;92005;92006;92007;92008;92009;92010;92011;92012;92013;92014;92015;92016;92017;92018;92019;92020;92021;92022;92023;92024	92023			21	10167000	9560000	7286800	9679200	11116000	0	8556400	7889900	7685000	10590000	15545000	12563000	9194900	9305000	0	18528000	17994000	17932000	12158000	10555000	10527000
IAVPLMVAR	LDLGIVRFQPSEIAKIAVPLMVARFINRDV	PSEIAKIAVPLMVARFINRDVCPPSLKNTG	K	I	A	A	R	F	2	1	0	0	0	0	0	0	0	1	1	0	1	0	1	0	0	0	0	2	0	0	9	0	968.584	P0ABG7	P0ABG7	118	126	mrdB	Rod shape-determining protein RodA	yes	yes	2	6.7626e-07	68.422	1	1	1	1	1	1	1	1	1	1	1	1	1	1	1	1	1	1	1	1	1	207170000	11270000	9712000	10715000	11577000	10026000	10746000	8959900	9756200	7851500	9399300	8909600	6893400	12828000	12190000	6300800	8913000	9124100	7914100	12483000	9370100	12234000			12852	768	13117	220787;220788;220789;220790;220791;220792;220793;220794;220795;220796;220797;220798;220799;220800;220801;220802;220803;220804;220805;220806;220807	239339;239340;239341;239342;239343;239344;239345;239346;239347;239348;239349;239350;239351;239352;239353;239354;239355;239356;239357;239358;239359	239350			20	10387000	9712000	11633000	10936000	10207000	11261000	11233000	10457000	9437300	9835800	8830000	7346200	14717000	13344000	7878100	9302400	9680000	7948600	13232000	10329000	12352000
NNEFNHENLQLGINEAHALGKK	DAVYAGQPRYSLRVRNNEFNHENLQLGINE	NLQLGINEAHALGKKFYVVVNIAPHNAKLK	R	N	N	K	K	F	2	0	5	0	0	1	3	2	2	1	3	2	0	1	0	0	0	0	0	0	0	0	22	1	2489.24	P76403	P76403	40	61	yegQ	Uncharacterized protease YegQ	yes	yes	4;5	3.865e-12	62.792					1	1	2	2	2				1	1	2				2	1	1	207170000	0	0	0	0	11944000	7730600	21647000	45846000	18674000	0	0	0	12435000	11250000	27917000	0	0	0	24471000	11523000	13729000			22164	2360	22736	376852;376853;376854;376855;376856;376857;376858;376859;376860;376861;376862;376863;376864;376865;376866;376867	407887;407888;407889;407890;407891;407892;407893;407894;407895;407896;407897;407898;407899;407900;407901;407902	407893			16	0	0	0	0	12160000	8101300	27140000	49138000	22445000	0	0	0	14267000	12314000	34905000	0	0	0	25941000	12703000	13862000
TRIHVVQGDITK	______________________________	______________________________	K	T	R	T	K	L	0	1	0	1	0	1	0	1	1	2	0	1	0	0	0	0	2	0	0	2	0	0	12	1	1365.77	P0A8D6	P0A8D6	3	14	ymdB	O-acetyl-ADP-ribose deacetylase	yes	yes	2;3	5.5319e-05	78.655	1	1		1	1	1	1	1	1	2		1	1	1	1		1	2	1	1	2	207170000	12821000	10892000	0	10615000	8391800	8085300	4817900	5520900	3756100	21575000	0	31154000	5668900	7341000	8810200	0	3568700	36084000	10053000	8571200	9440500			29466	477	30186	494840;494841;494842;494843;494844;494845;494846;494847;494848;494849;494850;494851;494852;494853;494854;494855;494856;494857;494858;494859;494860	534564;534565;534566;534567;534568;534569;534570;534571;534572;534573;534574;534575;534576;534577;534578;534579;534580;534581;534582;534583;534584	534572			20	11817000	10892000	0	10028000	8543300	8473100	6040400	5917400	4514700	22577000	0	33200000	6503700	8035700	11016000	0	3786100	36242000	10656000	9448700	9531600
IDLLDKVEAEEK	SQDLATKPRWLVFNKIDLLDKVEAEEKAKA	FNKIDLLDKVEAEEKAKAIAEALGWEDKYY	K	I	D	E	K	A	1	0	0	2	0	0	3	0	0	1	2	2	0	0	0	0	0	0	0	1	0	0	12	1	1400.74	P42641	P42641	285	296	obgE	GTPase ObgE/CgtA	yes	yes	2;3	4.714e-19	128.28	1	2	2			1		1		2	2	1	1			2	2	1	1	1	1	207150000	25750000	26000000	32174000	0	0	9792600	0	5966500	0	9669100	12896000	15696000	0	0	0	18968000	19856000	16344000	6365300	0	7672600			12952	1940	13218	222422;222423;222424;222425;222426;222427;222428;222429;222430;222431;222432;222433;222434;222435;222436;222437;222438;222439;222440;222441;222442	241079;241080;241081;241082;241083;241084;241085;241086;241087;241088;241089;241090;241091;241092;241093;241094;241095;241096;241097;241098;241099	241094			21	23734000	26000000	34928000	0	0	10262000	0	6395000	0	10118000	12781000	16727000	0	0	0	19797000	21066000	16416000	6747600	0	7746700
GVDVVSSFASSSTLAR	TNAMQDIATQFKKEKGVDVVSSFASSSTLA	VDVVSSFASSSTLARQIEAGAPADLFISAD	K	G	V	A	R	Q	2	1	0	1	0	0	0	1	0	0	1	0	0	1	0	5	1	0	0	3	0	0	16	0	1581.8	P37329	P37329	53	68	modA	Molybdate-binding periplasmic protein	yes	yes	2;3	2.127e-11	87.363	1	1	1	1	1	1	1	1		1	1	2	1	1	1	2	1	1	1	1	2	207080000	12930000	9389300	8141900	3435100	3426400	3154500	0	0	0	8992800	10378000	16777000	1844400	2531900	2167000	17259000	12105000	10982000	0	1613400	81956000			11258	1799	11485	190275;190276;190277;190278;190279;190280;190281;190282;190283;190284;190285;190286;190287;190288;190289;190290;190291;190292;190293;190294;190295;190296;190297	206392;206393;206394;206395;206396;206397;206398;206399;206400;206401;206402;206403;206404;206405;206406;206407;206408;206409;206410;206411;206412;206413;206414;206415	206397			23	11918000	9389300	8839000	3244900	3488300	3305800	0	0	0	9410400	10285000	17879000	2116000	2771500	2709500	18013000	12842000	11030000	0	1778600	82747000
LCDELRR	STQELRLLPKESLPKLCDELRRYLLDSVSR	LPKESLPKLCDELRRYLLDSVSRSSGHFAS	K	L	C	R	R	Y	0	2	0	1	1	0	1	0	0	0	2	0	0	0	0	0	0	0	0	0	0	0	7	1	960.481	P77488	P77488	31	37	dxs	1-deoxy-D-xylulose-5-phosphate synthase	yes	yes	2	0.00024445	73.616							1	1	1				1		1			1		1		207070000	0	0	0	0	0	0	17253000	28368000	22353000	0	0	0	22989000	0	34779000	0	0	51825000	0	29502000	0			16576	2452	16917	285985;285986;285987;285988;285989;285990;285991	309762;309763;309764;309765;309766;309767;309768	309768			5	0	0	0	0	0	0	21630000	30405000	26868000	0	0	0	26374000	0	43486000	0	0	52052000	0	32522000	0
PLVLLSPQATR	LAWHARHLLQHDLSKPLVLLSPQATRGGTE	DLSKPLVLLSPQATRGGTEIFIWSPDRPYL	K	P	L	T	R	G	1	1	0	0	0	1	0	0	0	0	3	0	0	0	2	1	1	0	0	1	0	0	11	0	1193.71	P27249	P27249	695	705	glnD	Bifunctional uridylyltransferase/uridylyl-removing enzyme;[Protein-PII] uridylyltransferase;[Protein-PII]-UMP uridylyl-removing enzyme	yes	yes	2;3	2.569e-05	96.034										1	1	1				2	1	1		1	1	207070000	0	0	0	0	0	0	0	0	0	31548000	28012000	31568000	0	0	0	29596000	26557000	30992000	0	13353000	15440000			22908	1565	23490	388124;388125;388126;388127;388128;388129;388130;388131;388132	420093;420094;420095;420096;420097;420098;420099;420100;420101	420100			7	0	0	0	0	0	0	0	0	0	33013000	27762000	33642000	0	0	0	30889000	28175000	31128000	0	14720000	15589000
EGEPMGVIIQK	SEGATVVFLDEFKNKEGEPMGVIIQKKDGG	FKNKEGEPMGVIIQKKDGGYLYTTTDIACA	K	E	G	Q	K	K	0	0	0	0	0	1	2	2	0	2	0	1	1	0	1	0	0	0	0	1	0	0	11	0	1199.62	P11875	P11875	296	306	argS	Arginine--tRNA ligase	yes	yes	2	6.8904e-07	73.665		1	1	1	1	1			1			1	1	1	1		1			1	1	206980000	0	12731000	14748000	18090000	17878000	20341000	0	0	12805000	0	0	10320000	16692000	17683000	17611000	0	9687700	0	0	19408000	18988000			6028	1301	6158	103632;103633;103634;103635;103636;103637;103638;103639;103640;103641;103642;103643;103644	112541;112542;112543;112544;112545;112546;112547;112548;112549;112550;112551;112552;112553	112546			9	0	12731000	16011000	17088000	18201000	21316000	0	0	15391000	0	0	10997000	19150000	19356000	22020000	0	10278000	0	0	21395000	19171000
CLATGYSCR	ELSWHQAMQRLPRNRCLATGYSCRSQVKRV	RLPRNRCLATGYSCRSQVKRVEGTGVRHPV	R	C	L	C	R	S	1	1	0	0	2	0	0	1	0	0	1	0	0	0	0	1	1	0	1	0	0	0	9	0	1086.46	P77748	P77748	987	995	ydiJ	Uncharacterized protein YdiJ	yes	yes	2	2.2952e-07	85.064	1		1	1	1	1	1			1		1		1	1					1		206900000	16720000	0	21958000	19426000	17602000	18580000	11657000	0	0	24495000	0	19235000	0	20386000	20085000	0	0	0	0	16753000	0			3681	2497	3781	65386;65387;65388;65389;65390;65391;65392;65393;65394;65395;65396	70796;70797;70798;70799;70800;70801;70802;70803;70804;70805;70806	70805			6	15410000	0	23838000	18351000	17920000	19471000	14615000	0	0	25632000	0	20498000	0	22315000	25113000	0	0	0	0	18468000	0
ILQQESVK	RMKKQKLQLKDEMLKILQQESVKEV_____	LKDEMLKILQQESVKEV_____________	K	I	L	V	K	E	0	0	0	0	0	2	1	0	0	1	1	1	0	0	0	1	0	0	0	1	0	0	8	0	943.534	P0ACW6	P0ACW6	65	72	ydcH	Uncharacterized protein YdcH	yes	yes	2	0.0015487	80.229														1	1				2	1	1	206900000	0	0	0	0	0	0	0	0	0	0	0	0	0	27637000	20271000	0	0	0	95080000	36174000	27743000			13931	884	14219	239005;239006;239007;239008;239009;239010	259047;259048;259049;259050;259051;259052	259052			6	0	0	0	0	0	0	0	0	0	0	0	0	0	30252000	25346000	0	0	0	100790000	39877000	28011000
ELLEAPTAGEGATCR	DRGIFYKMQQAVPDKELLEAPTAGEGATCR	ELLEAPTAGEGATCRSCAHCPWMAMNGLQA	K	E	L	C	R	S	3	1	0	0	1	0	3	2	0	0	2	0	0	0	1	0	2	0	0	0	0	0	15	0	1573.74	P11458	P11458	278	292	nadA	Quinolinate synthase A	yes	yes	2;3	4.7711e-07	91.937	2	2	2	1	1	2		1		1	1		1	1	1							206880000	41729000	35941000	37596000	16755000	12805000	18341000	0	6347000	0	8716000	11384000	0	5810500	5983500	5468500	0	0	0	0	0	0			6662	1298	6800	114722;114723;114724;114725;114726;114727;114728;114729;114730;114731;114732;114733;114734;114735;114736;114737	124381;124382;124383;124384;124385;124386;124387;124388;124389;124390;124391;124392;124393;124394;124395;124396	124390			16	38461000	35941000	40815000	15827000	13036000	19221000	0	6802800	0	9120700	11283000	0	6666200	6549700	6837500	0	0	0	0	0	0
HVFCEKPIALSYEDCVDMVK	YLHKEPVIKAAKNKKHVFCEKPIALSYEDC	KPIALSYEDCVDMVKACKEAGVTFMAGHIM	K	H	V	V	K	A	1	0	0	2	2	0	2	0	1	1	1	2	1	1	1	1	0	0	1	3	0	0	20	1	2439.13	P39353	P39353	86	105	yjhC	Uncharacterized oxidoreductase YjhC	yes	yes	3;4	4.2029e-13	73.11	1		2	2	1	2	2	3	2	2	2	2	2	2	2	2	2	2	2	2	2	206840000	3610500	0	9356000	11632000	3644000	10606000	15143000	15697000	14976000	8298800	8225100	9760100	10097000	10142000	12780000	8544000	7854800	7600000	15091000	10780000	13002000			12478	1898	12735	214115;214116;214117;214118;214119;214120;214121;214122;214123;214124;214125;214126;214127;214128;214129;214130;214131;214132;214133;214134;214135;214136;214137;214138;214139;214140;214141;214142;214143;214144;214145;214146;214147;214148;214149;214150;214151;214152;214153	232077;232078;232079;232080;232081;232082;232083;232084;232085;232086;232087;232088;232089;232090;232091;232092;232093;232094;232095;232096;232097;232098;232099;232100;232101;232102;232103;232104;232105;232106;232107;232108;232109;232110;232111;232112;232113;232114;232115;232116;232117;232118;232119;232120;232121;232122;232123	232083			46	3327700	0	10157000	10988000	3709800	11114000	18985000	16825000	18001000	8684200	8151700	10401000	11584000	11101000	15979000	8917300	8333300	7633200	15998000	11884000	13128000
GHDIDAPGLNYK	VTIVLSQMGWVRSAKGHDIDAPGLNYKAGD	SAKGHDIDAPGLNYKAGDSFKAAVKGKSNQ	K	G	H	Y	K	A	1	0	1	2	0	0	0	2	1	1	1	1	0	0	1	0	0	0	1	0	0	0	12	0	1298.63	P0AFI2	P0AFI2	515	526	parC	DNA topoisomerase 4 subunit A	yes	yes	2;3	3.6343e-47	156.92	1	2	2	1	1	2	1	1	1	1		1	2	2	1	1	1		1	1	2	206820000	13780000	57635000	8473500	9752600	8238800	29810000	5228500	7350000	10649000	4398000	0	4400000	6016000	20704000	4977900	0	0	0	0	4960900	10444000			10052	1126	10244	170147;170148;170149;170150;170151;170152;170153;170154;170155;170156;170157;170158;170159;170160;170161;170162;170163;170164;170165;170166;170167;170168;170169;170170;170171	184417;184418;184419;184420;184421;184422;184423;184424;184425;184426;184427;184428;184429;184430;184431;184432;184433;184434;184435;184436;184437;184438;184439;184440;184441	184417			25	12701000	57635000	9199000	9212700	8387500	31239000	6555200	7877900	12800000	4602200	0	4689000	6902000	22663000	6224000	0	0	0	0	5468800	10545000
RFIFLEEGDIAEITR	NFIASDQLALLPVTRRFIFLEEGDIAEITR	RFIFLEEGDIAEITRRSVNIFDKTGAEVKR	R	R	F	T	R	R	1	2	0	1	0	0	3	1	0	3	1	0	0	2	0	0	1	0	0	0	0	0	15	1	1807.95	P17169	P17169	203	217	glmS	Glutamine--fructose-6-phosphate aminotransferase [isomerizing]	yes	yes	2;3	7.9028e-06	62.377	1	1		2	1	1	1	2	1				1	1	1				1	2	2	206630000	7341200	6428400	0	14137000	13250000	10242000	16079000	19278000	14847000	0	0	0	12864000	17361000	14215000	0	0	0	14948000	22751000	22886000			24808	1372	25417	415598;415599;415600;415601;415602;415603;415604;415605;415606;415607;415608;415609;415610;415611;415612;415613;415614;415615	449311;449312;449313;449314;449315;449316;449317;449318;449319;449320;449321;449322;449323;449324;449325;449326;449327;449328;449329	449321			15	6766200	6428400	0	13354000	13489000	10733000	20158000	20662000	17846000	0	0	0	14758000	19004000	17773000	0	0	0	15846000	25080000	23107000
LNLQVEDETR	LLPALAPVLADSPIRLNLQVEDETRTQERL	DSPIRLNLQVEDETRTQERLRRGEVVGAVS	R	L	N	T	R	T	0	1	1	1	0	1	2	0	0	0	2	0	0	0	0	0	1	0	0	1	0	0	10	0	1215.61	P0A8S1	P0A8S1	121	130	argP	HTH-type transcriptional regulator ArgP	yes	yes	2	7.7e-11	129.38	1		1	1		1				1	1	1	1		1	1	1	1			1	206620000	25201000	0	18865000	0	0	0	0	0	0	18185000	26440000	20233000	10296000	0	11112000	23956000	22851000	17868000	0	0	11614000			18479	519	18852	316272;316273;316274;316275;316276;316277;316278;316279;316280;316281;316282;316283;316284	342521;342522;342523;342524;342525;342526;342527;342528;342529;342530;342531;342532;342533;342534	342528			11	23227000	0	20480000	0	0	0	0	0	0	19029000	26204000	21561000	11812000	0	13894000	25003000	24243000	17946000	0	0	11726000
QAITSAGTGCMAALDAERYLDGLADAK	PGVFAAGDVMDHIYRQAITSAGTGCMAALD	ALDAERYLDGLADAK_______________	R	Q	A	A	K	-	7	1	0	3	1	1	1	3	0	1	3	1	1	0	0	1	2	0	1	0	0	0	27	1	2768.31	P0A9P4	P0A9P4	295	321	trxB	Thioredoxin reductase	yes	yes	3	2.0061e-64	128.49		1	1				1			1	1	1			1	1	1	1				206620000	0	29226000	28578000	0	0	0	31494000	0	0	17938000	16238000	14007000	0	0	36419000	10447000	11400000	10875000	0	0	0			23105	617	23688	390345;390346;390347;390348;390349;390350;390351;390352;390353;390354	422420;422421;422422;422423;422424;422425;422426;422427;422428;422429	422420			10	0	29226000	31024000	0	0	0	39485000	0	0	18771000	16093000	14927000	0	0	45536000	10903000	12095000	10923000	0	0	0
FNHGAQPPVQSALDGK	KPRFKHPETSTLVRRFNHGAQPPVQSALDG	NHGAQPPVQSALDGKTIPHWYRMINRLMWI	R	F	N	G	K	T	2	0	1	1	0	2	0	2	1	0	1	1	0	1	2	1	0	0	0	1	0	0	16	0	1664.83	P04335	P04335	27	42	frsA	Esterase FrsA	yes	yes	2;3	7.5142e-10	95.236				1	1		1	1	1	1		1	1	1	2				1	1	1	206540000	0	0	0	15683000	18446000	0	17468000	20490000	13255000	0	0	0	18424000	13624000	25925000	0	0	0	16179000	24341000	22701000			8675	115	8854	146591;146592;146593;146594;146595;146596;146597;146598;146599;146600;146601;146602;146603;146604	158885;158886;158887;158888;158889;158890;158891;158892;158893;158894;158895;158896;158897;158898;158899	158889			13	0	0	0	14815000	18779000	0	21901000	21962000	15932000	0	0	0	21137000	14914000	32415000	0	0	0	17151000	26833000	22920000
EGMIQKIDK	DLVVPSTYYVDKMRKEGMIQKIDKSKLTNF	VDKMRKEGMIQKIDKSKLTNFSNLDPDMLN	K	E	G	D	K	S	0	0	0	1	0	1	1	1	0	2	0	2	1	0	0	0	0	0	0	0	0	0	9	1	1060.56	P0AFK9	P0AFK9	93	101	potD	Spermidine/putrescine-binding periplasmic protein	yes	yes	2;3	1.4064e-06	109.71	1	1	1	1	1	1	2	1		1	1	1		1		1		1	2		1	206490000	5385900	7048400	3533700	16796000	19642000	15724000	38787000	11252000	0	10827000	5313900	4418400	0	10999000	0	4022500	0	7363600	37678000	0	7699000			6097	1137	6227	104832;104833;104834;104835;104836;104837;104838;104839;104840;104841;104842;104843;104844;104845;104846;104847;104848;104849	113788;113789;113790;113791;113792;113793;113794;113795;113796;113797;113798;113799;113800;113801;113802;113803;113804;113805	113800			18	4964100	7048400	3836200	15867000	19997000	16478000	48629000	12060000	0	11330000	5266400	4708600	0	12040000	0	4198300	0	7395800	39941000	0	7773300
IKEETVQLR	QDLTDTLATLDKIDRIKEETVQLRQKVAEA	LDKIDRIKEETVQLRQKVAEAPEKMRQATA	R	I	K	L	R	Q	0	1	0	0	0	1	2	0	0	1	1	1	0	0	0	0	1	0	0	1	0	0	9	1	1114.63	P77338	P77338	84	92	mscK	Mechanosensitive channel MscK	yes	yes	2;3	0.00014737	69.812	1	2	1							2	2	2				2	2	2				206470000	14551000	23483000	18254000	0	0	0	0	0	0	24769000	23592000	21852000	0	0	0	27342000	21691000	30940000	0	0	0			13709	2432	13995	235133;235134;235135;235136;235137;235138;235139;235140;235141;235142;235143;235144;235145;235146;235147;235148	254852;254853;254854;254855;254856;254857;254858;254859;254860;254861;254862;254863;254864;254865;254866;254867	254857			16	13412000	23483000	19816000	0	0	0	0	0	0	25919000	23382000	23287000	0	0	0	28537000	23013000	31075000	0	0	0
AVTDSDEPPVVRYDVQNK	GLLEDPKSVVKKIKRAVTDSDEPPVVRYDV	DSDEPPVVRYDVQNKAGVSNLLDILSAVTG	R	A	V	N	K	A	1	1	1	3	0	1	1	0	0	0	0	1	0	0	2	1	1	0	1	4	0	0	18	1	2030.99	P00954	P00954	223	240	trpS	Tryptophan--tRNA ligase	yes	yes	3	1.2098e-09	78.285	1	1	1	1	1	1	1	1	1	1	1	1		1	1	1	1	1	1	1	1	206460000	10059000	8207100	6636200	9817700	11333000	9899800	12650000	14098000	14608000	9592800	6918300	5895700	0	13436000	15234000	6062500	5201300	4718400	15583000	10826000	15681000			3376	81	3474	60267;60268;60269;60270;60271;60272;60273;60274;60275;60276;60277;60278;60279;60280;60281;60282;60283;60284;60285;60286	65312;65313;65314;65315;65316;65317;65318;65319;65320;65321;65322;65323;65324;65325;65326;65327;65328;65329;65330;65331;65332;65333;65334;65335;65336;65337	65316			25	9270800	8207100	7204400	9274300	11537000	10375000	15860000	15110000	17559000	10038000	6856500	6282900	0	14707000	19048000	6327400	5518200	4739000	16518000	11934000	15833000
SEWANLVK	RVRELMYWNLDNTARSEWANLVKSKSKTEQ	NLDNTARSEWANLVKSKSKTEQAQLARYAF	R	S	E	V	K	S	1	0	1	0	0	0	1	0	0	0	1	1	0	0	0	1	0	1	0	1	0	0	8	0	945.492	P0AGC3	P0AGC3	429	436	slt	Soluble lytic murein transglycosylase	yes	yes	2	5.4471e-05	73.039	1	1	1			1	2		1	1	1	1			1	1	1	1	1			206460000	8516800	7315300	6660100	0	0	6666800	38443000	0	31152000	16445000	16161000	14314000	0	0	5835800	16883000	14780000	16898000	6393200	0	0			26415	1212	27062	444013;444014;444015;444016;444017;444018;444019;444020;444021;444022;444023;444024;444025;444026;444027	479776;479777;479778;479779;479780;479781;479782;479783;479784;479785;479786;479787;479788;479789;479790	479786			10	7849700	7315300	7230300	0	0	6986600	48198000	0	37444000	17209000	16017000	15254000	0	0	7296700	17621000	15680000	16972000	6777100	0	0
GFAAEGQSQNNYLNGLK	GTRGASNTYDHLIIRGFAAEGQSQNNYLNG	AAEGQSQNNYLNGLKLQGNFYNDAVIDPYM	R	G	F	L	K	L	2	0	3	0	0	2	1	3	0	0	2	1	0	1	0	1	0	0	1	0	0	0	17	0	1809.86	P06971	P06971	127	143	fhuA	Ferrichrome-iron receptor	yes	yes	2;3	4.1637e-81	187.42	1	2	2	2	1	1	1	1	2	2	2	2	1	1	1	1	2	2	1	2	2	206430000	10166000	17379000	13143000	11798000	7019200	6913700	6408700	7231900	9021900	10659000	11455000	20039000	4823000	4238000	5051900	8198700	7186900	18023000	5117200	9930700	12628000			9739	171	9928	164754;164755;164756;164757;164758;164759;164760;164761;164762;164763;164764;164765;164766;164767;164768;164769;164770;164771;164772;164773;164774;164775;164776;164777;164778;164779;164780;164781;164782;164783;164784;164785	178509;178510;178511;178512;178513;178514;178515;178516;178517;178518;178519;178520;178521;178522;178523;178524;178525;178526;178527;178528;178529;178530;178531;178532;178533;178534;178535;178536;178537;178538;178539;178540;178541;178542;178543;178544;178545;178546	178510			38	9369400	17379000	14269000	11144000	7145900	7245300	8034900	7751300	10844000	11154000	11353000	21355000	5533300	4639000	6316500	8557000	7624800	18102000	5424600	10947000	12750000
QLASMAFTPCGSQDMAK	RLSREISLRAEEMEKQLASMAFTPCGSQDM	ASMAFTPCGSQDMAKMGWVPPMGSHSDALT	K	Q	L	A	K	M	3	0	0	1	1	2	0	1	0	0	1	1	2	1	1	2	1	0	0	0	0	0	17	0	1841.81	P36767	P36767	26	42	rdgC	Recombination-associated protein RdgC	yes	yes	2;3	2.3049e-12	90.926	1	1	2	2	1	1	1	2	1	1	1	1	2	2	2	1	1	1	1	2	2	206420000	8348600	18044000	23550000	16553000	8918700	9337900	6162800	13846000	8023100	5839800	10706000	11536000	9854300	7488600	8098000	7703300	6220200	7300700	0	9954200	8937100			23644	1771	24231	398491;398492;398493;398494;398495;398496;398497;398498;398499;398500;398501;398502;398503;398504;398505;398506;398507;398508;398509;398510;398511;398512;398513;398514;398515;398516;398517;398518;398519	431114;431115;431116;431117;431118;431119;431120;431121;431122;431123;431124;431125;431126;431127;431128;431129;431130;431131;431132;431133;431134;431135;431136;431137;431138;431139;431140;431141;431142;431143;431144	431120			30	7694700	18044000	25566000	15637000	9079700	9785800	7726600	14840000	9643600	6111000	10610000	12294000	11306000	8197300	10125000	8039800	6599100	7332600	0	10973000	9023400
RSIGSLAK	SEPQFAGYNRAMQARRSIGSLAKPATYLTA	NRAMQARRSIGSLAKPATYLTALSQPKIYR	R	R	S	A	K	P	1	1	0	0	0	0	0	1	0	1	1	1	0	0	0	2	0	0	0	0	0	0	8	1	830.497	P02919	P02919	506	513	mrcB	Penicillin-binding protein 1B;Penicillin-insensitive transglycosylase;Penicillin-sensitive transpeptidase	yes	yes	2	0.0051413	47.849			1		1		1	1	1	1	1	1	1				1	1				206380000	0	0	11130000	0	14971000	0	19720000	17791000	12730000	26712000	20816000	14043000	16377000	0	0	0	23837000	28252000	0	0	0			25690	94	26317	430958;430959;430960;430961;430962;430963;430964;430965;430966;430967;430968	465642;465643;465644;465645;465646;465647;465648;465649;465650;465651;465652	465643			11	0	0	12082000	0	15242000	0	24723000	19069000	15301000	27952000	20630000	14966000	18789000	0	0	0	25290000	28375000	0	0	0
ITLKPGETQTVSFPIDIEALK	ASMSRPVKQLKGFEKITLKPGETQTVSFPI	ETQTVSFPIDIEALKFWNQQMKYDAEPGKF	K	I	T	L	K	F	1	0	0	1	0	1	2	1	0	3	2	2	0	1	2	1	3	0	0	1	0	0	21	1	2299.27	P33363	P33363	711	731	bglX	Periplasmic beta-glucosidase	yes	yes	3	1.4887e-10	65.915	1	1	1	1		1	1	1	1	1			1	1	1	1				1	1	206300000	23186000	25516000	17782000	15262000	0	8596100	5008600	7908900	9769300	16036000	0	0	9999200	10537000	6237200	27899000	0	0	0	8169500	14390000			14601	1737	14907	250578;250579;250580;250581;250582;250583;250584;250585;250586;250587;250588;250589;250590;250591;250592	271699;271700;271701;271702;271703;271704;271705;271706;271707;271708;271709;271710;271711;271712;271713	271706			15	21370000	25516000	19305000	14417000	0	9008300	6279500	8476900	11743000	16780000	0	0	11472000	11534000	7798600	29118000	0	0	0	9005800	14529000
LVILDILSRDDSHGYELIK	GGGRRQRFFGHGELRLVILDILSRDDSHGY	DILSRDDSHGYELIKAIENLTQGNYTPSPG	R	L	V	I	K	A	0	1	0	3	0	0	1	1	1	3	4	1	0	0	0	2	0	0	1	1	0	0	19	1	2198.19	P64588	P64588	65	83	yqjI	Transcriptional regulator YqjI	yes	yes	3	1.469e-34	127.97	1	1	1	1	1	1	1	1	1	1	1	1	1	1	1	1	1	1	1	1		206290000	11786000	5955700	9052600	15956000	15081000	12151000	16843000	16377000	17322000	5183400	4132900	3429600	13654000	12005000	6072300	3648300	4208800	6379000	14359000	12689000	0			19676	2108	20065	335383;335384;335385;335386;335387;335388;335389;335390;335391;335392;335393;335394;335395;335396;335397;335398;335399;335400;335401;335402	363026;363027;363028;363029;363030;363031;363032;363033;363034;363035;363036;363037;363038;363039;363040;363041;363042;363043;363044;363045	363040			20	10863000	5955700	9827600	15072000	15354000	12734000	21117000	17553000	20821000	5424100	4096000	3654800	15665000	13141000	7592400	3807700	4465200	6406900	15222000	13988000	0
VPSAIHVTPEAYDGGLLAK	IALVTDGRLSGASGKVPSAIHVTPEAYDGG	IHVTPEAYDGGLLAKVRDGDIIRVNGQTGE	K	V	P	A	K	V	3	0	0	1	0	0	1	2	1	1	2	1	0	0	2	1	1	0	1	2	0	0	19	0	1937.03	P0ADF6	P0ADF6	519	537	edd	Phosphogluconate dehydratase	yes	yes	3	5.3579e-13	73.012	1	1	1	1	1	1	1	1	1	1	1		1	1	1				1	1	1	206290000	11321000	8264000	6841100	23507000	13939000	14126000	12892000	15592000	16985000	5089800	5018300	0	10150000	15845000	11067000	0	0	0	13032000	11565000	11055000			31973	928	32746	540111;540112;540113;540114;540115;540116;540117;540118;540119;540120;540121;540122;540123;540124;540125;540126;540127	583495;583496;583497;583498;583499;583500;583501;583502;583503;583504;583505;583506;583507;583508;583509;583510;583511;583512;583513;583514	583506			20	10435000	8264000	7426800	22206000	14191000	14804000	16163000	16712000	20416000	5326200	4973500	0	11645000	17344000	13837000	0	0	0	13815000	12749000	11162000
SEALLNAGR	______________________________	______________________________	M	S	E	G	R	Q	2	1	1	0	0	0	1	1	0	0	2	0	0	0	0	1	0	0	0	0	0	0	9	0	929.493	P17115	P17115	2	10	gutQ	Arabinose 5-phosphate isomerase GutQ	yes	yes	2	6.8972e-07	87.754	1	1	1		1					1	1	1	1		1	1	1	1	1	1	1	206250000	15901000	21578000	16539000	0	8369700	0	0	0	0	16753000	17963000	16025000	10010000	0	8425700	13706000	15435000	16043000	11683000	8474500	9349600			26329	1370	26972	442622;442623;442624;442625;442626;442627;442628;442629;442630;442631;442632;442633;442634;442635;442636	478203;478204;478205;478206;478207;478208;478209;478210;478211;478212;478213;478214;478215;478216;478217	478214			13	14655000	21578000	17955000	0	8520800	0	0	0	0	17531000	17802000	17077000	11484000	0	10535000	14305000	16375000	16113000	12385000	9342100	9439800
SDNAQLTGLCDRFR	______________________________	MSDNAQLTGLCDRFRGFYPVVIDVETAGFN	M	S	D	F	R	G	1	2	1	2	1	1	0	1	0	0	2	0	0	1	0	1	1	0	0	0	0	0	14	1	1651.77	P30014	P30014	2	15	rnt	Ribonuclease T	yes	yes	3	6.0397e-12	116.51				1	1	1	1	1	1			1	1	1			1		1	1	1	206230000	0	0	0	21470000	18880000	17710000	16446000	14286000	13596000	0	0	8277700	16342000	17182000	0	0	6159400	0	20502000	17400000	17974000			26284	1617	26923	441791;441792;441793;441794;441795;441796;441797;441798;441799;441800;441801;441802;441803	477254;477255;477256;477257;477258;477259;477260;477261;477262;477263;477264;477265;477266	477266			10	0	0	0	20282000	19220000	18560000	20619000	15312000	16343000	0	0	8821400	18749000	18808000	0	0	6534700	0	21734000	19181000	18147000
LGDWTFDER	______________________________	SAPIARLGDWTFDERVAEVFPDMIQRSVPG	R	L	G	E	R	V	0	1	0	2	0	0	1	1	0	0	1	0	0	1	0	0	1	1	0	0	0	0	9	0	1137.51	P76290	P76290	15	23	cmoA	tRNA (cmo5U34)-methyltransferase	yes	yes	2	6.6891e-07	68.371	1	1	1	1	1	1	1	1	1	1	1	1	1	1	1	1	1	1	1	1	1	206220000	14686000	8532400	8245900	12563000	12723000	12299000	8410200	9611300	7942200	11700000	8267500	8130700	7055700	8285300	8306700	7240100	10917000	8385000	11471000	9027400	12422000			17214	2338	17562	295583;295584;295585;295586;295587;295588;295589;295590;295591;295592;295593;295594;295595;295596;295597;295598;295599;295600;295601;295602;295603	319993;319994;319995;319996;319997;319998;319999;320000;320001;320002;320003;320004;320005;320006;320007;320008;320009;320010;320011;320012;320013	320005			21	13535000	8532400	8951900	11868000	12953000	12889000	10544000	10302000	9546400	12243000	8193700	8664700	8094700	9069300	10386000	7556500	11582000	8421700	12160000	9951600	12542000
FGIGQQVR	______________________________	______________________________	K	F	G	V	R	H	0	1	0	0	0	2	0	2	0	1	0	0	0	1	0	0	0	0	0	1	0	0	8	0	903.493	P0AB20	P0AB20	6	13	hspQ	Heat shock protein HspQ	yes	yes	2	5.9656e-06	86.086	1	1	1	1	1	1				1	1	1				1	1	1				206200000	21979000	22370000	15251000	15223000	14658000	15443000	0	0	0	18172000	15038000	16895000	0	0	0	18442000	15713000	17015000	0	0	0			8238	725	8406	139083;139084;139085;139086;139087;139088;139089;139090;139091;139092;139093;139094	150678;150679;150680;150681;150682;150683;150684;150685;150686;150687;150688;150689	150679			11	20258000	22370000	16556000	14380000	14923000	16184000	0	0	0	19015000	14904000	18004000	0	0	0	19247000	16670000	17090000	0	0	0
GVAYYIEAGTLTNEQWQQVTAELHDR	IAHNCGLQQVNRLERGVAYYIEAGTLTNEQ	TNEQWQQVTAELHDRMMETVFFALDDAEQL	R	G	V	D	R	M	3	1	1	1	0	3	3	2	1	1	2	0	0	0	0	0	3	1	2	2	0	0	26	0	2991.44	P15254	P15254	109	134	purL	Phosphoribosylformylglycinamidine synthase	yes	yes	3	1.4477e-95	169.42	1	1	1	1	1	1	1	1	1	1	1	1	1	1	1	1	1	1		1	1	206080000	13918000	14122000	9533800	20890000	12044000	13369000	7030700	10777000	5998600	7413100	8980300	7121800	9412200	11522000	10076000	7854200	7356200	6209700	0	10919000	11528000			11236	1344	11463	189928;189929;189930;189931;189932;189933;189934;189935;189936;189937;189938;189939;189940;189941;189942;189943;189944;189945;189946;189947	206036;206037;206038;206039;206040;206041;206042;206043;206044;206045;206046;206047;206048;206049;206050;206051;206052;206053;206054;206055	206044			20	12828000	14122000	10350000	19734000	12261000	14010000	8814700	11551000	7210100	7757400	8900200	7589600	10798000	12612000	12598000	8197300	7804400	6236800	0	12036000	11639000
HSFISTLLGIK	LLIDARKGVLDQTRRHSFISTLLGIKHLVV	QTRRHSFISTLLGIKHLVVAINKMDLVDYS	R	H	S	I	K	H	0	0	0	0	0	0	0	1	1	2	2	1	0	1	0	2	1	0	0	0	0	0	11	0	1214.7	P23845	P23845	151	161	cysN	Sulfate adenylyltransferase subunit 1	yes	yes	2	2.0645e-36	182.65		1	1		1	1	1	1												1		206020000	0	79317000	64407000	0	14791000	24024000	10786000	10114000	0	0	0	0	0	0	0	0	0	0	0	2583600	0			12369	1469	12623	212106;212107;212108;212109;212110;212111;212112	229923;229924;229925;229926;229927;229928;229929;229930	229923			8	0	79317000	69920000	0	15058000	25177000	13522000	10841000	0	0	0	0	0	0	0	0	0	0	0	2848100	0
ATEVNYHDSGATIR	MEDHINPNCHGRWLKATEVNYHDSGATIRF	KATEVNYHDSGATIRFSSSWGDGEIESHLM	K	A	T	I	R	F	2	1	1	1	0	0	1	1	1	1	0	0	0	0	0	1	2	0	1	1	0	0	14	0	1532.72	P22188	P22188	276	289	murE	UDP-N-acetylmuramoyl-L-alanyl-D-glutamate--2,6-diaminopimelate ligase	yes	yes	2;3	6.4748e-21	136.48	1	2	2				1	2	1	2	1	2	1	1		1	1	1	1		1	205920000	0	51128000	31802000	0	0	0	0	0	5905000	35613000	0	26637000	8814100	8921800	0	13233000	0	13033000	0	0	10837000			3000	1439	3082	53105;53106;53107;53108;53109;53110;53111;53112;53113;53114;53115;53116;53117;53118;53119;53120;53121;53122;53123;53124;53125	57405;57406;57407;57408;57409;57410;57411;57412;57413;57414;57415;57416;57417;57418;57419;57420;57421;57422;57423;57424;57425	57424			21	0	51128000	34525000	0	0	0	0	0	7097700	37267000	0	28386000	10112000	9766100	0	13812000	0	13090000	0	0	10941000
ACQTAGMDFDSTQAHSALYDTER	AALAGLALGQTVLSKACQTAGMDFDSTQAH	FDSTQAHSALYDTERTAVLFCEIVNRWKRL	K	A	C	E	R	T	4	1	0	3	1	2	1	1	1	0	1	0	1	1	0	2	3	0	1	0	0	0	23	0	2574.08	P30014	P30014	167	189	rnt	Ribonuclease T	yes	yes	3	4.1902e-27	92.95	1	1	1		1	1	1	1	1	2	1	2	1	1	1	1	1	1	1	1	1	205840000	7256200	8953400	6218900	0	8223400	13033000	12130000	8022600	10314000	6619400	9143900	9880800	12832000	16664000	19297000	5564100	7577000	6320800	9724400	14316000	13747000			428	1617	438	7743;7744;7745;7746;7747;7748;7749;7750;7751;7752;7753;7754;7755;7756;7757;7758;7759;7760;7761;7762;7763;7764	8523;8524;8525;8526;8527;8528;8529;8530;8531;8532;8533;8534;8535;8536;8537;8538;8539;8540;8541;8542;8543;8544;8545;8546;8547;8548;8549;8550;8551;8552;8553;8554;8555	8523			33	6687900	8953400	6751300	0	8371900	13658000	15208000	8598700	12397000	6926800	9062200	10530000	14721000	18241000	24128000	5807200	8038600	6348400	10308000	15781000	13879000
RGVIKPR	ESVPEYGKAVNIKTKRGVIKPRTPNQAQYI	KAVNIKTKRGVIKPRTPNQAQYIANILDHD	K	R	G	P	R	T	0	2	0	0	0	0	0	1	0	1	0	1	0	0	1	0	0	0	0	1	0	0	7	2	824.534	P0A9K3	P0A9K3	115	121	ybeZ	PhoH-like protein	yes	yes	2	0.00082036	92.191	1		1	1	1	1							1	1	1					1	1	205840000	16158000	0	12924000	24713000	22636000	21509000	0	0	0	0	0	0	19035000	21613000	17527000	0	0	0	0	21393000	28337000			24964	603	25576	418425;418426;418427;418428;418429;418430;418431;418432;418433;418434	452318;452319;452320;452321;452322;452323;452324;452325;452326;452327	452322			10	14892000	0	14030000	23345000	23045000	22540000	0	0	0	0	0	0	21839000	23658000	21914000	0	0	0	0	23583000	28611000
VPWQALTNK	YADRSEYLGDPDFVKVPWQALTNKAYAKSI	DPDFVKVPWQALTNKAYAKSIADQIDINKA	K	V	P	N	K	A	1	0	1	0	0	1	0	0	0	0	1	1	0	0	1	0	1	1	0	1	0	0	9	0	1055.58	P18956	P18956	349	357	ggt	Gamma-glutamyltranspeptidase;Gamma-glutamyltranspeptidase large chain;Gamma-glutamyltranspeptidase small chain	yes	yes	2	3.7983e-07	93.267	1	1	1		1	1				1	1	1				1		1				205790000	30974000	22638000	22723000	0	0	18505000	0	0	0	0	36220000	36786000	0	0	0	37944000	0	0	0	0	0			31989	1393	32762	540466;540467;540468;540469;540470;540471;540472;540473;540474;540475	583871;583872;583873;583874;583875;583876;583877;583878;583879;583880;583881	583877			11	28548000	22638000	24668000	0	0	19393000	0	0	0	0	35897000	39202000	0	0	0	39602000	0	0	0	0	0
ETLEDAVK	RVEGGQHLNVNVLRRETLEDAVKHPEKYPQ	NVNVLRRETLEDAVKHPEKYPQLTIRVSGY	R	E	T	V	K	H	1	0	0	1	0	0	2	0	0	0	1	1	0	0	0	0	1	0	0	1	0	0	8	0	903.455	P68066	P68066	81	88	grcA	Autonomous glycyl radical cofactor	yes	yes	2	0.00040232	58.917	1		1																			205660000	205660000	0	0	0	0	0	0	0	0	0	0	0	0	0	0	0	0	0	0	0	0			7477	2142	7636	128056;128057	138842;138843	138842			2	189550000	0	0	0	0	0	0	0	0	0	0	0	0	0	0	0	0	0	0	0	0
IGGMLALR	AQGRYNGEPLTGTGKIGGMLALRGEGTPFP	PLTGTGKIGGMLALRGEGTPFPVQADFRSG	K	I	G	L	R	G	1	1	0	0	0	0	0	2	0	1	2	0	1	0	0	0	0	0	0	0	0	0	8	0	829.484	P37645	P37645	236	243	yhjG	Uncharacterized protein YhjG	yes	yes	2	9.3305e-06	106.76	1	1	1							1	1	1				1	1	1				205590000	7012600	7153900	5952600	0	0	0	0	0	0	19496000	26640000	36199000	0	0	0	34063000	29667000	39404000	0	0	0			13300	1827	13577	228266;228267;228268;228269;228270;228271;228272;228273;228274	247393;247394;247395;247396;247397;247398;247399;247400;247401	247401			9	6463400	7153900	6462200	0	0	0	0	0	0	20401000	26402000	38576000	0	0	0	35551000	31475000	39576000	0	0	0
EQANVALMFLTGR	NLPGKNGLLLARELREQANVALMFLTGRDN	LREQANVALMFLTGRDNEVDKILGLEIGAD	R	E	Q	G	R	D	2	1	1	0	0	1	1	1	0	0	2	0	1	1	0	0	1	0	0	1	0	0	13	0	1448.74	P0A9Q1	P0A9Q1	71	83	arcA	Aerobic respiration control protein ArcA	yes	yes	2	1.1673e-36	172.17		1	1	1	1			1	1		1	1	1	1	1	1	1	1		1	1	205580000	0	9254700	9223500	10588000	10279000	0	0	8683500	7044700	0	15744000	21026000	8166300	11080000	9461300	22468000	20660000	16556000	0	12212000	13128000			7043	619	7200	121113;121114;121115;121116;121117;121118;121119;121120;121121;121122;121123;121124;121125;121126;121127;121128	131392;131393;131394;131395;131396;131397;131398;131399;131400;131401;131402;131403;131404;131405;131406;131407;131408;131409;131410;131411;131412;131413;131414;131415	131396			20	0	9254700	10013000	10002000	10465000	0	0	9307100	8467600	0	15604000	22407000	9368900	12129000	11830000	23449000	21919000	16628000	0	13462000	13254000
GDYLGATVQVIPHITNAIK	TTGRIYSDVLRKERRGDYLGATVQVIPHIT	GATVQVIPHITNAIKERVLEGGEGHDVVLV	R	G	D	I	K	E	2	0	1	1	0	1	0	2	1	3	1	1	0	0	1	0	2	0	1	2	0	0	19	0	2009.09	P0A7E5	P0A7E5	106	124	pyrG	CTP synthase	yes	yes	3	4.1824e-09	61.102		1	1	1		1	1		1	1	1	1	1	1	1	1	1	1	1	1	1	205580000	0	9554300	10022000	16279000	0	12487000	8492000	0	14292000	5836400	7169600	6917100	12621000	17785000	15297000	6992600	7785100	6596500	12299000	15400000	19753000			9572	387	9761	162370;162371;162372;162373;162374;162375;162376;162377;162378;162379;162380;162381;162382;162383;162384;162385;162386;162387	176016;176017;176018;176019;176020;176021;176022;176023;176024;176025;176026;176027;176028;176029;176030;176031;176032;176033	176024			16	0	9554300	10880000	15378000	0	13086000	10647000	0	17179000	6107400	7105600	7371400	14480000	19468000	19126000	7298100	8259400	6625400	13037000	16976000	19943000
LAAFIYNLSR	QDMILLLSKKNAEERLAAFIYNLSRRFAQR	NAEERLAAFIYNLSRRFAQRGFSPREFRLT	R	L	A	S	R	R	2	1	1	0	0	0	0	0	0	1	2	0	0	1	0	1	0	0	1	0	0	0	10	0	1166.64	P0A9E5	P0A9E5	170	179	fnr	Fumarate and nitrate reduction regulatory protein	yes	yes	2	1.2373e-09	108.98	1	1	1	1	1	1	1	1	1	1	1	1	1	1	1	1	1	1	1	1	1	205570000	30443000	19028000	24477000	11828000	10996000	11607000	4520000	5034900	4566300	8947000	8405700	9532900	4870500	3563700	3290800	10228000	10011000	12375000	3731800	4235900	3873400			16147	583	16482	279279;279280;279281;279282;279283;279284;279285;279286;279287;279288;279289;279290;279291;279292;279293;279294;279295;279296;279297;279298;279299	302652;302653;302654;302655;302656;302657;302658;302659;302660;302661;302662;302663;302664;302665;302666;302667;302668;302669;302670;302671;302672	302663			6	28059000	19028000	26573000	11173000	11194000	12164000	5667000	5396500	5488600	9362500	8330600	10159000	5587700	3900900	4114500	10675000	10620000	12429000	3955900	4669500	3910700
GLQEITDWIEK	LLEIPFNPVYRNFDKGLQEITDWIEKRLC_	NFDKGLQEITDWIEKRLC____________	K	G	L	E	K	R	0	0	0	1	0	1	2	1	0	2	1	1	0	0	0	0	1	1	0	0	0	0	11	0	1330.68	P04335	P04335	401	411	frsA	Esterase FrsA	yes	yes	2	8.9516e-27	140.16	1	1	1	1	1	1	1	1	1	1	1	1	1	1	1	1	1	1	1	1	1	205520000	9180700	6956100	8195300	10023000	10603000	10266000	10223000	11941000	14763000	10872000	8149300	6147400	8989200	10890000	13356000	7202100	5964000	10266000	9058000	9947500	12525000			10526	115	10727	178315;178316;178317;178318;178319;178320;178321;178322;178323;178324;178325;178326;178327;178328;178329;178330;178331;178332;178333;178334;178335	193398;193399;193400;193401;193402;193403;193404;193405;193406;193407;193408;193409;193410;193411;193412;193413;193414;193415;193416;193417;193418;193419;193420	193405			23	8461600	6956100	8896900	9468500	10794000	10759000	12817000	12798000	17745000	11377000	8076500	6551200	10313000	11920000	16700000	7516700	6327400	10310000	9602100	10966000	12646000
RPFDFPDSK	PGEFTVQANSIEMIRRPFDFPDSKEGQVRA	SIEMIRRPFDFPDSKEGQVRARLTFDGDHL	R	R	P	S	K	E	0	1	0	2	0	0	0	0	0	0	0	1	0	2	2	1	0	0	0	0	0	0	9	1	1107.53	P02919	P02919	157	165	mrcB	Penicillin-binding protein 1B;Penicillin-insensitive transglycosylase;Penicillin-sensitive transpeptidase	yes	yes	2;3	8.996e-06	62.582	2	2	1	1	1	1				2	2	1	1	1		1	2	1	1	1	1	205520000	14479000	15678000	7997100	8972900	9269900	0	0	0	0	16115000	15818000	11745000	10277000	13154000	0	13224000	22406000	13028000	12350000	9735200	11270000			25526	94	26153	428398;428399;428400;428401;428402;428403;428404;428405;428406;428407;428408;428409;428410;428411;428412;428413;428414;428415;428416;428417;428418;428419	462965;462966;462967;462968;462969;462970;462971;462972;462973;462974;462975;462976;462977;462978;462979;462980;462981;462982;462983;462984;462985;462986	462979			22	13345000	15678000	8681800	8476200	9437300	0	0	0	0	16863000	15677000	12517000	11791000	14399000	0	13801000	23771000	13085000	13092000	10732000	11378000
MDGHFDK	LRSRYEQLAEAIRARMDGHFDKVLKQAV__	LAEAIRARMDGHFDKVLKQAV_________	R	M	D	D	K	V	0	0	0	2	0	0	0	1	1	0	0	1	1	1	0	0	0	0	0	0	0	0	7	0	848.349	P0ACQ4	P0ACQ4	293	299	oxyR	Hydrogen peroxide-inducible genes activator	yes	yes	2	8.5994e-05	96.19	1	1	1	1	1	1	1	1	1	1		1	1	1	1	1	1	1	1	1	1	205470000	11904000	10582000	9397200	10869000	9770300	9884800	14437000	11956000	12255000	14787000	0	11713000	8905100	8230300	7396700	7668800	7572000	10632000	9908400	8173700	9423300			20143	867	20543	342780;342781;342782;342783;342784;342785;342786;342787;342788;342789;342790;342791;342792;342793;342794;342795;342796;342797;342798;342799	371029;371030;371031;371032;371033;371034;371035;371036;371037;371038;371039;371040;371041;371042;371043;371044;371045;371046;371047;371048;371049;371050	371032			22	10972000	10582000	10202000	10268000	9946800	10359000	18100000	12814000	14731000	15473000	0	12483000	10217000	9009200	9248300	8003800	8033300	10679000	10504000	9010500	9514300
GLNHEFKEGDWAVAEMR	DHPLLKDAIPCRAARGLNHEFKEGDWAVAE	NHEFKEGDWAVAEMRRHPLKGDRSFYAELT	R	G	L	M	R	R	2	1	1	1	0	0	3	2	1	0	1	1	1	1	0	0	0	1	0	1	0	0	17	1	1987.92	P30850	P30850	117	133	rnb	Exoribonuclease 2	yes	yes	3;4	0.00011037	42.118	1	1	1	1	1				1	1	1		1	1				1		1		205460000	19778000	16481000	17881000	16174000	14871000	0	0	0	8368000	20058000	26237000	0	20663000	7451800	0	0	0	21530000	0	15973000	0			10500	1639	10701	177881;177882;177883;177884;177885;177886;177887;177888;177889;177890;177891;177892	192905;192906;192907;192908;192909;192910;192911;192912;192913;192914;192915;192916	192910			5	18229000	16481000	19412000	15278000	15139000	0	0	0	10058000	20990000	26002000	0	23705000	8157000	0	0	0	21624000	0	17609000	0
GQDIIALDVQGK	KALQDFVIDKIDDLKGQDIIALDVQGKSSI	DLKGQDIIALDVQGKSSITDCMIICTGTSS	K	G	Q	G	K	S	1	0	0	2	0	2	0	2	0	2	1	1	0	0	0	0	0	0	0	1	0	0	12	0	1255.68	P0AAT6	P0AAT6	19	30	rsfS	Ribosomal silencing factor RsfS	yes	yes	2	1.2505e-06	108.43	1	1	1	1	1	1	1	1	1	1			1	1	1				1	1	1	205440000	14466000	11985000	12622000	17591000	15014000	18267000	11363000	12630000	13710000	7957000	0	0	12543000	11734000	10938000	0	0	0	10066000	13069000	11489000			10833	706	11052	183227;183228;183229;183230;183231;183232;183233;183234;183235;183236;183237;183238;183239;183240;183241;183242	198832;198833;198834;198835;198836;198837;198838;198839;198840;198841;198842;198843;198844;198845;198846;198847	198842			13	13333000	11985000	13703000	16617000	15285000	19143000	14247000	13537000	16479000	8326500	0	0	14390000	12844000	13676000	0	0	0	10671000	14407000	11600000
QGLEIISQCFDEAKQ	LRILVPLTIEDAQIRQGLEIISQCFDEAKQ	QGLEIISQCFDEAKQ_______________	R	Q	G	K	Q	-	1	0	0	1	1	3	2	1	0	2	1	1	0	1	0	1	0	0	0	0	0	0	15	1	1764.84	P22256	P22256	412	426	gabT	4-aminobutyrate aminotransferase GabT	yes	yes	2;3	1.3999e-28	134.98	2	2	2	1	1		1	2		1	2	2	2	2	1	2	2	2	2	2	2	205390000	11649000	10805000	8755000	0	0	0	4293600	12213000	0	13954000	23979000	17581000	6801500	6052700	4972100	23425000	16309000	21606000	7484100	5975500	9532800			23417	1441	24003	394758;394759;394760;394761;394762;394763;394764;394765;394766;394767;394768;394769;394770;394771;394772;394773;394774;394775;394776;394777;394778;394779;394780;394781;394782;394783;394784;394785;394786;394787;394788;394789;394790	427118;427119;427120;427121;427122;427123;427124;427125;427126;427127;427128;427129;427130;427131;427132;427133;427134;427135;427136;427137;427138;427139;427140;427141;427142;427143;427144;427145;427146;427147;427148;427149;427150	427129			33	10737000	10805000	9504600	0	0	0	5383100	13091000	0	14602000	23765000	18736000	7803100	6625400	6216800	24449000	17302000	21701000	7933600	6587200	9624800
RLVVTGFISR	SYPLLQQLLVQHPGKRLVVTGFISRNNAGE	QHPGKRLVVTGFISRNNAGETVLLGRNGSD	K	R	L	S	R	N	0	2	0	0	0	0	0	1	0	1	1	0	0	1	0	1	1	0	0	2	0	0	10	1	1146.69	P00562	P00562	187	196	metL	Bifunctional aspartokinase/homoserine dehydrogenase 2;Aspartokinase;Homoserine dehydrogenase	yes	yes	2;3	0.0014112	67.207	1	1		1		1	1	1	2				1	1	1					1		205350000	13369000	13278000	0	15390000	0	16702000	25218000	16361000	36888000	0	0	0	17593000	16015000	18700000	0	0	0	0	15832000	0			25379	57	26001	426098;426099;426100;426101;426102;426103;426104;426105;426106;426107;426108;426109	460515;460516;460517;460518;460519;460520;460521;460522;460523;460524;460525;460526	460517			8	12322000	13278000	0	14538000	0	17503000	31617000	17536000	44339000	0	0	0	20184000	17530000	23381000	0	0	0	0	17453000	0
IVELNATLTLR	GGKVHYNGQRSKPSKIVELNATLTLRQGND	KPSKIVELNATLTLRQGNDERTVIVKAITE	K	I	V	L	R	Q	1	1	1	0	0	0	1	0	0	1	3	0	0	0	0	0	2	0	0	1	0	0	11	0	1241.73	P0ACG8	P0ACG8	48	58	hslR	Heat shock protein 15	yes	yes	2	3.1969e-09	114.5	1	1	1	1	1	1	1	1	1	1	1	1	1	1	1	1	1	1	1	1	1	205320000	5094400	3827600	5911000	8780900	6607300	6729400	7704600	7658700	8142100	9411400	13232000	13854000	7968200	7394900	6778200	22027000	21711000	18683000	7950200	7931500	7922000			14716	845	15025	252858;252859;252860;252861;252862;252863;252864;252865;252866;252867;252868;252869;252870;252871;252872;252873;252874;252875;252876;252877;252878	274184;274185;274186;274187;274188;274189;274190;274191;274192;274193;274194;274195;274196;274197;274198;274199;274200;274201;274202;274203;274204;274205	274186			22	4695400	3827600	6417100	8294800	6726600	7052200	9659600	8208700	9786600	9848400	13114000	14764000	9141600	8094700	8475000	22989000	23033000	18765000	8427700	8743500	7998500
RAGAPFGPGANPMHGRDQK	NVVYGKKTGNTPDGRRAGAPFGPGANPMHG	PFGPGANPMHGRDQKGAVASLTSVAKLPFA	R	R	A	Q	K	G	3	2	1	1	0	1	0	4	1	0	0	1	1	1	3	0	0	0	0	0	0	0	19	2	1962.96	P09373	P09373	625	643	pflB	Formate acetyltransferase 1	yes	yes	3;4	1.6728e-28	114.96	1	2	2	1	1	2			1	2	1	1		1	2	2	2	2	1	1	1	205290000	3611000	21601000	18929000	5096700	5633100	23495000	0	0	2734500	21560000	9869100	8866700	0	0	0	21448000	26114000	32893000	3439000	0	0			24527	251	25131	410889;410890;410891;410892;410893;410894;410895;410896;410897;410898;410899;410900;410901;410902;410903;410904;410905;410906;410907;410908;410909;410910;410911;410912;410913;410914	444298;444299;444300;444301;444302;444303;444304;444305;444306;444307;444308;444309;444310;444311;444312;444313;444314;444315;444316;444317;444318;444319;444320;444321;444322;444323;444324;444325;444326;444327;444328;444329	444319			31	3328200	21601000	20550000	4814600	5734800	24621000	0	0	3286800	22561000	9781000	9449000	0	0	0	22386000	27705000	33037000	3645500	0	0
SDALGLMQVVQHTAGK	IMQTESSFNPYAVSRSDALGLMQVVQHTAG	DALGLMQVVQHTAGKDVFRSQGKSGTPSRS	R	S	D	G	K	D	2	0	0	1	0	2	0	2	1	0	2	1	1	0	0	1	1	0	0	2	0	0	16	0	1653.85	P0C066	P0C066	228	243	mltC	Membrane-bound lytic murein transglycosylase C	yes	yes	2;3	1.9319e-14	114.69	2	1	1	2	1	2	1	1	1	1	1		1	2	1	1	1	1	1	1	1	205280000	15808000	8467600	9918200	13669000	13039000	10813000	8787300	11489000	14552000	9858900	9094400	0	11254000	14402000	8602200	7873700	3576300	6064900	6817800	10903000	10291000			26220	1245	26854	440455;440456;440457;440458;440459;440460;440461;440462;440463;440464;440465;440466;440467;440468;440469;440470;440471;440472;440473;440474;440475;440476;440477;440478	475810;475811;475812;475813;475814;475815;475816;475817;475818;475819;475820;475821;475822;475823;475824;475825;475826;475827;475828;475829;475830;475831;475832;475833;475834;475835;475836	475831			25	14570000	8467600	10767000	12912000	13274000	11332000	11017000	12314000	17491000	10317000	9013200	0	12911000	15765000	10756000	8217700	3794200	6091400	7227300	12019000	10390000
NMTGHCDIAPDRK	AVTRALIDCYPDIAKNMTGHCDIAPDRKTD	AKNMTGHCDIAPDRKTDPGPAFDWARFRVL	K	N	M	R	K	T	1	1	1	2	1	0	0	1	1	1	0	1	1	0	1	0	1	0	0	0	0	0	13	1	1513.68	P13016	P13016	150	162	ampD	1,6-anhydro-N-acetylmuramyl-L-alanine amidase AmpD	yes	yes	2;3;4	2.0347e-05	77.062	2	2	2	2	1	2	1	2	1	1	1	1	1	3	1	2	1			2	1	205270000	14828000	13578000	13245000	13926000	9615300	12160000	11675000	19458000	7696300	6606600	8907400	6584900	6091600	17242000	8786800	6471200	5445100	0	0	14121000	8827800			22144	1316	22714	376498;376499;376500;376501;376502;376503;376504;376505;376506;376507;376508;376509;376510;376511;376512;376513;376514;376515;376516;376517;376518;376519;376520;376521;376522;376523;376524;376525;376526	407523;407524;407525;407526;407527;407528;407529;407530;407531;407532;407533;407534;407535;407536;407537;407538;407539;407540;407541;407542;407543;407544;407545;407546;407547;407548;407549;407550;407551;407552	407530			30	13666000	13578000	14379000	13155000	9788900	12743000	14638000	20856000	9250800	6913400	8827900	7017400	6988700	18874000	10986000	6753900	5776800	0	0	15567000	8913000
DQIGLIVVATTSATHAFPSAACQIQSMLGIK	FEAATRAIEMAGIEKDQIGLIVVATTSATH	FPSAACQIQSMLGIKGCPAFDVAAACAGFT	K	D	Q	I	K	G	5	0	0	1	1	3	0	2	1	4	2	1	1	1	1	3	3	0	0	2	0	0	31	0	3227.67	P0A6R0	P0A6R0	71	101	fabH	3-oxoacyl-[acyl-carrier-protein] synthase 3	yes	yes	4	2.6702e-40	100.36																		1				205240000	0	0	0	0	0	0	0	0	0	0	0	0	0	0	0	0	0	205240000	0	0	0			4990	315	5105	86789	94141	94141			1	0	0	0	0	0	0	0	0	0	0	0	0	0	0	0	0	0	206140000	0	0	0
ALVEQEPSDNDLAEEELLSQGATQR	DAEFDENGVEVFDEKALVEQEPSDNDLAEE	DLAEEELLSQGATQRVLDATQLYLGEIGYS	K	A	L	Q	R	V	3	1	1	2	0	3	5	1	0	0	4	0	0	0	1	2	1	0	0	1	0	0	25	0	2741.3	P13445	P13445	29	53	rpoS	RNA polymerase sigma factor RpoS	yes	yes	2;3	1.0193e-25	78.837	1	1	1	1	1		2	1		1	1	1	1	1	1	1		1	1	1	1	205190000	3839100	5689200	4459300	6282600	6857800	0	23691000	12016000	0	8166800	12483000	14525000	11156000	12967000	13434000	16426000	0	11205000	15925000	13573000	12494000			2132	1321	2182	38022;38023;38024;38025;38026;38027;38028;38029;38030;38031;38032;38033;38034;38035;38036;38037;38038;38039;38040	41236;41237;41238;41239;41240;41241;41242;41243;41244;41245;41246;41247;41248;41249;41250;41251;41252;41253;41254;41255;41256	41240			21	3538400	5689200	4841100	5934800	6981700	0	29702000	12879000	0	8546100	12372000	15479000	12799000	14194000	16797000	17143000	0	11254000	16881000	14963000	12614000
THLYNLFK	NEIARSLFISENTVKTHLYNLFKKIAVKNR	ISENTVKTHLYNLFKKIAVKNRTQAVSWAN	K	T	H	F	K	K	0	0	1	0	0	0	0	0	1	0	2	1	0	1	0	0	1	0	1	0	0	0	8	0	1034.55	P52106	P52106	189	196	csgD	CsgBAC operon transcriptional regulatory protein	yes	yes	2	5.3648e-13	133.81									1	1	1	1				1	1	1				205180000	0	0	0	0	0	0	0	0	0	38020000	30970000	32962000	0	0	0	37472000	24792000	40959000	0	0	0			28619	2008	29325	480642;480643;480644;480645;480646;480647;480648	519191;519192;519193;519194;519195;519196;519197	519196			7	0	0	0	0	0	0	0	0	0	39786000	30693000	35127000	0	0	0	39109000	26302000	41138000	0	0	0
EGATVTGLDMGFEPLQVAK	DVGCGGGILAESMAREGATVTGLDMGFEPL	VTGLDMGFEPLQVAKLHALESGIQVDYVQE	R	E	G	A	K	L	2	0	0	1	0	1	2	3	0	0	2	1	1	1	1	0	2	0	0	2	0	0	19	0	1961.98	P17993	P17993	77	95	ubiG	Ubiquinone biosynthesis O-methyltransferase	yes	yes	2;3	1.1186e-31	120.24	1	2	2	2	1	2	1	2	1	1	1	1	1	2	2		1	1	2	2	2	205130000	12487000	23557000	9560500	31779000	13312000	23095000	4866100	10219000	5911300	5182300	5707900	5253300	5404300	11072000	7609200	0	3741000	5265000	6584000	7092800	7433600			6004	1384	6133	103094;103095;103096;103097;103098;103099;103100;103101;103102;103103;103104;103105;103106;103107;103108;103109;103110;103111;103112;103113;103114;103115;103116;103117;103118;103119;103120;103121;103122;103123	111913;111914;111915;111916;111917;111918;111919;111920;111921;111922;111923;111924;111925;111926;111927;111928;111929;111930;111931;111932;111933;111934;111935;111936;111937;111938;111939;111940;111941;111942;111943;111944;111945;111946	111934			34	11509000	23557000	10379000	30020000	13553000	24203000	6100900	10953000	7105200	5422900	5656900	5598400	6200200	12119000	9514000	0	3968900	5288000	6979400	7818900	7505400
LSCPITAEDTSGTLYDK	MQMDVGLDTGDMLYKLSCPITAEDTSGTLY	CPITAEDTSGTLYDKLAELGPQGLITTLKQ	K	L	S	D	K	L	1	0	0	2	1	0	1	1	0	1	2	1	0	0	1	2	3	0	1	0	0	0	17	0	1869.87	P23882	P23882	155	171	fmt	Methionyl-tRNA formyltransferase	yes	yes	2;3	2.4453e-42	133.16	1	1	1	1	1	1	1	1	1	2	1	1	1	1		2	1	1	1	1	1	205100000	8213300	17295000	9440400	7671600	6409500	6007100	0	5680900	3753100	16415000	18312000	17033000	5752500	5535700	0	22540000	15963000	16111000	6060500	7477200	9430600			19090	1479	19468	325742;325743;325744;325745;325746;325747;325748;325749;325750;325751;325752;325753;325754;325755;325756;325757;325758;325759;325760;325761;325762;325763	352565;352566;352567;352568;352569;352570;352571;352572;352573;352574;352575;352576;352577;352578;352579;352580;352581;352582;352583;352584;352585;352586;352587	352586			19	7570000	17295000	10249000	7246900	6525300	6295200	0	6088900	4511100	17177000	18148000	18151000	6599600	6059500	0	23525000	16935000	16182000	6424400	8242700	9521600
AYCAQVIAR	IFEELCLGQFTEASRAYCAQVIARLAEQGA	FTEASRAYCAQVIARLAEQGAQGVIFGCTE	R	A	Y	A	R	L	3	1	0	0	1	1	0	0	0	1	0	0	0	0	0	0	0	0	1	1	0	0	9	0	1050.53	P03813	P03813	176	184	ygeA	Uncharacterized protein YgeA	yes	yes	2	6.3238e-30	150.02	1		1		1	1				1		1	1			1		1	1	1		205040000	18186000	0	16261000	0	18122000	19472000	0	0	0	17945000	0	17118000	20514000	0	0	15926000	0	10585000	21248000	29661000	0			3475	108	3574	62111;62112;62113;62114;62115;62116;62117;62118;62119;62120;62121	67309;67310;67311;67312;67313;67314;67315;67316;67317;67318;67319	67311			9	16762000	0	17653000	0	18449000	20405000	0	0	0	18779000	0	18242000	23535000	0	0	16622000	0	10632000	22524000	32698000	0
AITQYIGDNAK	ADDQGLLLLDFKDLRAITQYIGDNAKSFQN	KDLRAITQYIGDNAKSFQNQYGNISSASVG	R	A	I	A	K	S	2	0	1	1	0	1	0	1	0	2	0	1	0	0	0	0	1	0	1	0	0	0	11	0	1192.61	P39342	P39342	156	166	yjgR	Uncharacterized protein YjgR	yes	yes	2	8.1557e-37	161.28		1	1								1	1				1	1					205030000	0	10911000	12380000	0	0	0	0	0	0	0	31292000	45862000	0	0	0	51483000	53104000	0	0	0	0			1613	1897	1650	28355;28356;28357;28358;28359;28360	30766;30767;30768;30769;30770;30771	30767			4	0	10911000	13440000	0	0	0	0	0	0	0	31013000	48875000	0	0	0	53732000	56340000	0	0	0	0
DGLPWSVK	EFFARESCGWCTPCRDGLPWSVKILRALER	GWCTPCRDGLPWSVKILRALERGEGQPGDI	R	D	G	V	K	I	0	0	0	1	0	0	0	1	0	0	1	1	0	0	1	1	0	1	0	1	0	0	8	0	900.471	P31979	P31979	359	366	nuoF	NADH-quinone oxidoreductase subunit F	yes	yes	2	0.0072071	34.089	1	1	1	1	1	1	1	1	1	1		1		1	1					1		205030000	12184000	15744000	10930000	14827000	12683000	14446000	14381000	12536000	12853000	16105000	0	17765000	0	18172000	15666000	0	0	0	0	16733000	0			4309	1691	4413	75554;75555;75556;75557;75558;75559;75560;75561;75562;75563;75564;75565;75566;75567	81855;81856;81857;81858;81859;81860;81861;81862;81863;81864;81865;81866;81867;81868	81859			14	11230000	15744000	11865000	14006000	12912000	15139000	18031000	13436000	15449000	16853000	0	18932000	0	19892000	19588000	0	0	0	0	18446000	0
ADFEEHKDEVDWL	APIPQDMVELIEVMRADFEEHKDEVDWL__	MRADFEEHKDEVDWL_______________	R	A	D	W	L	-	1	0	0	3	0	0	3	0	1	0	1	1	0	1	0	0	0	1	0	1	0	0	13	1	1631.71	P33643	P33643	314	326	rluD	Ribosomal large subunit pseudouridine synthase D	yes	yes	2;3	0.0045816	33.961	1		1	1	1							1		1		1	1	1		1		204990000	17490000	0	16141000	17423000	14644000	0	0	0	0	0	0	3800600	0	14051000	0	31283000	32972000	39044000	0	18138000	0			471	1745	481	8423;8424;8425;8426;8427;8428;8429;8430;8431;8432	9262;9263;9264;9265;9266;9267;9268;9269;9270;9271	9267			10	16120000	0	17523000	16459000	14909000	0	0	0	0	0	0	4050200	0	15380000	0	32650000	34981000	39215000	0	19995000	0
NKIPLVTTGGAGGQIDPTQIQVTDLAK	DSVRPKAALIAYCRRNKIPLVTTGGAGGQI	GQIDPTQIQVTDLAKTIQDPLAAKLRERLK	R	N	K	A	K	T	2	0	1	2	0	3	0	4	0	3	2	2	0	0	2	0	4	0	0	2	0	0	27	1	2734.49	Q46927	Q46927	145	171	tcdA	tRNA threonylcarbamoyladenosine dehydratase	yes	yes	3	1.924e-22	74.074	1	1	1	1	1	1			1	1	1	1	1	1	1	1	1		1	1	1	204990000	9733500	10852000	8154000	13224000	12592000	11616000	0	0	14755000	5382200	8080300	6672700	16010000	11598000	13466000	7775000	8802500	0	11948000	14914000	19412000			21939	2541	22500	373305;373306;373307;373308;373309;373310;373311;373312;373313;373314;373315;373316;373317;373318;373319;373320;373321;373322	404046;404047;404048;404049;404050;404051;404052;404053;404054;404055;404056;404057;404058;404059;404060;404061;404062;404063	404047			18	8971200	10852000	8852100	12492000	12819000	12173000	0	0	17735000	5632100	8008200	7111000	18367000	12695000	16837000	8114700	9338700	0	12666000	16440000	19599000
TIDLDSGEHLQPTWQGYGQTR	AWVALQEKGLSFHIKTIDLDSGEHLQPTWQ	GEHLQPTWQGYGQTRRVPLLQIDDFELSES	K	T	I	T	R	R	0	1	0	2	0	3	1	3	1	1	2	0	0	0	1	1	3	1	1	0	0	0	21	0	2401.13	P77544	P77544	37	57	yfcF	Glutathione S-transferase YfcF	yes	yes	3	6.1932e-18	86.748	1	1	1	1	1	1	1		1	1	1	1	1		1	1	1	1			1	204930000	13756000	9689100	9023000	14891000	11491000	9947000	13716000	0	10615000	13688000	12682000	12826000	7058800	0	10838000	15703000	10712000	12583000	0	0	15708000			28670	2460	29379	481635;481636;481637;481638;481639;481640;481641;481642;481643;481644;481645;481646;481647;481648;481649;481650;481651	520236;520237;520238;520239;520240;520241;520242;520243;520244;520245;520246;520247;520248;520249;520250;520251;520252;520253;520254;520255;520256	520256			20	12678000	9689100	9795500	14066000	11699000	10424000	17197000	0	12759000	14324000	12569000	13668000	8098300	0	13552000	16389000	11364000	12638000	0	0	15859000
HCADAGANGFVSKK	IIIIVSAKNDHFYGKHCADAGANGFVSKKE	KHCADAGANGFVSKKEGMNNIIAAIEAAKN	K	H	C	K	K	E	3	0	1	1	1	0	0	2	1	0	0	2	0	1	0	1	0	0	0	1	0	0	14	1	1460.68	P0ACZ4	P0ACZ4	90	103	evgA	Positive transcription regulator EvgA	yes	yes	2;3	1.4209e-06	87.568	1	2	2							2	1	2				1	2	2		1		204910000	20773000	25730000	28695000	0	0	0	0	0	0	43914000	22549000	15079000	0	0	0	15382000	14622000	12524000	0	5637200	0			11654	891	11893	198355;198356;198357;198358;198359;198360;198361;198362;198363;198364;198365;198366;198367;198368;198369;198370	215148;215149;215150;215151;215152;215153;215154;215155;215156;215157;215158;215159;215160;215161;215162;215163;215164	215149			17	19146000	25730000	31151000	0	0	0	0	0	0	45953000	22348000	16070000	0	0	0	16054000	15513000	12579000	0	6214400	0
WRGAAPIQR	PRLGCINVHGSLLPRWRGAAPIQRSLWAGD	GSLLPRWRGAAPIQRSLWAGDAETGVTIMQ	R	W	R	Q	R	S	2	2	0	0	0	1	0	1	0	1	0	0	0	0	1	0	0	1	0	0	0	0	9	1	1053.58	P23882	P23882	118	126	fmt	Methionyl-tRNA formyltransferase	yes	yes	3	0.00026264	57.96	1		1							1	1	1				1	1	1				204890000	30842000	0	22487000	0	0	0	0	0	0	23087000	23398000	21283000	0	0	0	24897000	30793000	28106000	0	0	0			33218	1479	34011	561257;561258;561259;561260;561261;561262;561263;561264	606310;606311;606312;606313;606314;606315;606316;606317	606316			8	28426000	0	24412000	0	0	0	0	0	0	24159000	23189000	22681000	0	0	0	25985000	32669000	28229000	0	0	0
DNESLSLSILR	SHHVCPRCSGTGTVRDNESLSLSILRLIEE	GTVRDNESLSLSILRLIEEEALKENTQEVH	R	D	N	L	R	L	0	1	1	1	0	0	1	0	0	1	3	0	0	0	0	3	0	0	0	0	0	0	11	0	1245.66	P21513	P21513	415	425	rne	Ribonuclease E	yes	yes	2	6.4828e-47	170.47	1		1	1		1			1	1		1		1		1		1		1	1	204790000	26186000	0	22986000	13562000	0	13943000	0	0	7816000	19380000	0	18433000	0	10212000	0	27022000	0	21582000	0	12012000	11656000			4877	1424	4990	85139;85140;85141;85142;85143;85144;85145;85146;85147;85148;85149;85150	92378;92379;92380;92381;92382;92383;92384;92385;92386;92387;92388;92389	92389			12	24135000	0	24953000	12811000	0	14611000	0	0	9394600	20280000	0	19644000	0	11179000	0	28202000	0	21677000	0	13242000	11768000
QVSFTTPYYENSAVVIAKK	DAVISGMDITPERSKQVSFTTPYYENSAVV	TTPYYENSAVVIAKKDTYKTFADLKGKRIG	K	Q	V	K	K	D	2	0	1	0	0	1	1	0	0	1	0	2	0	1	1	2	2	0	2	3	0	0	19	1	2144.12	P30860	P30860	97	115	artJ	ABC transporter arginine-binding protein 1	yes	yes	3	9.1519e-25	110.22	1	1	1	1	1	1				1	1	1			1	1	1	1			1	204790000	25040000	17528000	14916000	10407000	7929100	11109000	0	0	0	15539000	15053000	14311000	0	0	6299400	15555000	21712000	18142000	0	0	11247000			24375	1642	24975	408572;408573;408574;408575;408576;408577;408578;408579;408580;408581;408582;408583;408584;408585	441791;441792;441793;441794;441795;441796;441797;441798;441799;441800;441801;441802;441803;441804;441805	441799			13	23079000	17528000	16193000	9831100	8072300	11641000	0	0	0	16261000	14919000	15251000	0	0	7876400	16234000	23034000	18221000	0	0	11355000
ENEATCFGR	LPAIKHGNILEIAQRENEATCFGRRTPDDS	LEIAQRENEATCFGRRTPDDSFLEWHKPAS	R	E	N	G	R	R	1	1	1	0	1	0	2	1	0	0	0	0	0	1	0	0	1	0	0	0	0	0	9	0	1082.45	P77398	P77398	192	200	arnA	Bifunctional polymyxin resistance protein ArnA;UDP-4-amino-4-deoxy-L-arabinose formyltransferase;UDP-glucuronic acid oxidase, UDP-4-keto-hexauronic acid decarboxylating	yes	yes	2	4.3945e-06	63.961	1	1	1	1	1	1	1	1	1	1	1		1	1	1				1	1	1	204740000	8112900	10174000	14181000	11504000	13270000	13241000	10177000	12323000	10841000	9053300	7766000	0	14247000	14425000	13574000	0	0	0	13564000	12250000	16032000			6932	2440	7086	119474;119475;119476;119477;119478;119479;119480;119481;119482;119483;119484;119485;119486;119487;119488;119489;119490	129619;129620;129621;129622;129623;129624;129625;129626;129627;129628;129629;129630;129631;129632;129633;129634;129635	129622			17	7477400	10174000	15395000	10867000	13509000	13876000	12760000	13208000	13031000	9473700	7696600	0	16345000	15790000	16972000	0	0	0	14378000	13504000	16187000
GILSVPVPVGK	GVWLSELSDAIETSKGILSVPVPVGKFLLI	ETSKGILSVPVPVGKFLLINNLFWLHGRDR	K	G	I	G	K	F	0	0	0	0	0	0	0	2	0	1	1	1	0	0	2	1	0	0	0	3	0	0	11	0	1064.66	P76621	P76621	271	281	csiD	Protein CsiD	yes	yes	2	3.1856e-05	69.423			1							1	1	1	1	1	1	1	1	1	1	1	1	204720000	0	0	1230800	0	0	0	0	0	0	59561000	51131000	39432000	4825100	4458000	3844400	8541200	8944000	10950000	3682700	2695500	5426700			10205	2391	10397	172756;172757;172758;172759;172760;172761;172762;172763;172764;172765;172766;172767;172768	187203;187204;187205;187206;187207;187208;187209;187210;187211;187212;187213;187214;187215	187209			13	0	0	1336100	0	0	0	0	0	0	62327000	50674000	42022000	5535600	4879900	4806800	8914400	9488900	10997000	3903900	2971500	5479100
SHALNATKR	VCQVTGKRPVTGNNRSHALNATKRRFLPNL	VTGNNRSHALNATKRRFLPNLHSHRFWVES	R	S	H	K	R	R	2	1	1	0	0	0	0	0	1	0	1	1	0	0	0	1	1	0	0	0	0	0	9	1	996.546	P0A7M2	P0A7M2	19	27	rpmB	50S ribosomal protein L28	yes	yes	2	1.4448e-16	135.79	1	1	1	1		1	1	1	1	1		1		1	1	1	1	1	1	1	1	204720000	25505000	20154000	13609000	9365800	0	10676000	9064900	8104900	8170200	12019000	0	17526000	0	7814500	7024600	12754000	12272000	14691000	5101600	4703800	6166500			26662	407	27316	448226;448227;448228;448229;448230;448231;448232;448233;448234;448235;448236;448237;448238;448239;448240;448241;448242;448243	484370;484371;484372;484373;484374;484375;484376;484377;484378;484379;484380;484381;484382;484383;484384;484385;484386;484387	484382			18	23507000	20154000	14774000	8847300	0	11188000	11365000	8687000	9820400	12577000	0	18678000	0	8554000	8783100	13311000	13020000	14756000	5408000	5185400	6226000
QYQPFEYYGHPQAER	HVEQAMNDFSAATGRQYQPFEYYGHPQAER	QYQPFEYYGHPQAERVIILMGSAIGTCEEV	R	Q	Y	E	R	V	1	1	0	0	0	3	2	1	1	0	0	0	0	1	2	0	0	0	3	0	0	0	15	0	1911.85	P52647	P52647	253	267	ydbK	Probable pyruvate-flavodoxin oxidoreductase	yes	yes	3	6.375e-06	62.035	1	1	1	1	1	1	1	1	1	1	1	1	1	1	1	1	1	1	1	1	1	204690000	9449700	9669400	6116900	11622000	11906000	9949000	4645000	6863800	5092800	7598700	14986000	24377000	6360900	7406200	8268000	15079000	12347000	12379000	5382700	6972700	8221900			24463	2016	25064	409757;409758;409759;409760;409761;409762;409763;409764;409765;409766;409767;409768;409769;409770;409771;409772;409773;409774;409775;409776;409777	443086;443087;443088;443089;443090;443091;443092;443093;443094;443095;443096;443097;443098;443099;443100;443101;443102;443103;443104;443105;443106;443107;443108;443109;443110;443111;443112;443113;443114;443115	443113			30	8709600	9669400	6640600	10978000	12121000	10426000	5823700	7356700	6121500	7951600	14852000	25978000	7297600	8107100	10338000	15738000	13099000	12433000	5706000	7686500	8301300
AATWLER	KTPSFRRAQSEALDRAATWLERIGLLEHAN	AQSEALDRAATWLERIGLLEHANRQASNLA	R	A	A	E	R	I	2	1	0	0	0	0	1	0	0	0	1	0	0	0	0	0	1	1	0	0	0	0	7	0	845.44	P0A9S7	P0A9S7	134	140	livG	High-affinity branched-chain amino acid transport ATP-binding protein LivG	yes	yes	2	0.019068	49.358	1									1						1	1	1				204670000	55606000	0	0	0	0	0	0	0	0	31624000	0	0	0	0	0	38714000	35219000	43504000	0	0	0			356	628	365	6218;6219;6220;6221;6222	6849;6850;6851;6852;6853	6850			0	51251000	0	0	0	0	0	0	0	0	33093000	0	0	0	0	0	40405000	37365000	43694000	0	0	0
NMFIRPSDEELAGFKPDFIVMNGAK	VRFITEVAWQAHFVKNMFIRPSDEELAGFK	LAGFKPDFIVMNGAKCTNPQWKEQGLNSEN	K	N	M	A	K	C	2	1	2	2	0	0	2	2	0	2	1	2	2	3	2	1	0	0	0	1	0	0	25	2	2825.39	P22259	P22259	150	174	pckA	Phosphoenolpyruvate carboxykinase [ATP]	yes	yes	3;4	9.0882e-41	109.39	1	2	2	1	1			1	1	1	2	1		1			1	1	1	1	1	204640000	5504900	25302000	25838000	11935000	9465700	0	0	6815500	4726200	14543000	14085000	11144000	0	8371600	0	0	16460000	13635000	11989000	15054000	9776200			22121	1442	22686	375866;375867;375868;375869;375870;375871;375872;375873;375874;375875;375876;375877;375878;375879;375880;375881;375882;375883;375884	406808;406809;406810;406811;406812;406813;406814;406815;406816;406817;406818;406819;406820;406821;406822;406823;406824;406825;406826	406809			19	5073700	25302000	28050000	11274000	9636600	0	0	7304900	5680800	15218000	13959000	11876000	0	9163800	0	0	17463000	13694000	12709000	16595000	9870600
TPSQAAASAIGERDR	QQLISTISNWKNDLKTPSQAAASAIGERDR	TPSQAAASAIGERDRIFAHCYGLYDAHLKA	K	T	P	D	R	I	4	2	0	1	0	1	1	1	0	1	0	0	0	0	1	2	1	0	0	0	0	0	15	1	1528.76	P09980	P09980	148	162	rep	ATP-dependent DNA helicase Rep	yes	yes	3	0.00013985	54.501			1	1		1	1	1	1	1	1		1	1	1				1	1		204590000	0	0	21100000	17544000	0	12926000	14823000	15794000	17100000	10734000	15024000	0	11812000	18065000	15172000	0	0	0	17518000	16975000	0			29332	260	30048	492201;492202;492203;492204;492205;492206;492207;492208;492209;492210;492211;492212;492213	531665;531666;531667;531668;531669;531670;531671;531672;531673;531674;531675;531676;531677	531671			9	0	0	22907000	16573000	0	13546000	18584000	16928000	20554000	11233000	14890000	0	13552000	19775000	18970000	0	0	0	18571000	18713000	0
VIVELQTHTPLTQWQPLHIHHAASHVTGR	GDWLLADVPPEPFTRVIVELQTHTPLTQWQ	QPLHIHHAASHVTGRVSLLEDNLAELVFDT	R	V	I	G	R	V	2	1	0	0	0	3	1	1	5	2	3	0	0	0	2	1	4	1	0	3	0	0	29	0	3305.75	P14081	P14081	268	296	selB	Selenocysteine-specific elongation factor	yes	yes	4;5;6	0.00016766	28.181	1		1	1	1	1	1	1	1	1	1	1	1	2		1	1		1		1	204480000	13504000	0	11252000	17020000	20071000	11983000	13281000	15261000	12714000	9773400	9371300	10096000	3376000	24600000	0	7238100	5901300	0	12263000	0	6775900			31168	1328	31920	525279;525280;525281;525282;525283;525284;525285;525286;525287;525288;525289;525290;525291;525292;525293;525294;525295;525296	567536;567537;567538;567539;567540;567541;567542;567543;567544;567545;567546;567547;567548;567549;567550;567551;567552;567553	567553			14	12446000	0	12215000	16078000	20434000	12558000	16651000	16357000	15282000	10227000	9287600	10759000	3873100	26928000	0	7554400	6260800	0	13000000	0	6841300
GAAKPIPFAEDTCVPPEHLADYIAEFR	YAMRKKAVGLLGNAKGAAKPIPFAEDTCVP	CVPPEHLADYIAEFRALLDSHGLSYGMFGH	K	G	A	F	R	A	5	1	0	2	1	0	3	1	1	2	1	1	0	2	4	0	1	0	1	1	0	0	27	1	3013.46	P77748	P77748	414	440	ydiJ	Uncharacterized protein YdiJ	yes	yes	3;4	6.1731e-16	64.779	1	2	1	2	1	1		1		1	2	1	1		1	1	1	1	1		1	204360000	16534000	20878000	13074000	20609000	10918000	9354400	0	4809900	0	12884000	19523000	16674000	5503900	0	3994400	14635000	11498000	13217000	4541200	0	5712600			9217	2497	9403	156364;156365;156366;156367;156368;156369;156370;156371;156372;156373;156374;156375;156376;156377;156378;156379;156380;156381;156382;156383	169517;169518;169519;169520;169521;169522;169523;169524;169525;169526;169527;169528;169529;169530;169531;169532;169533;169534;169535;169536;169537;169538;169539;169540;169541	169522			23	15239000	20878000	14193000	19468000	11115000	9803100	0	5155300	0	13482000	19349000	17770000	6314400	0	4994400	15275000	12199000	13275000	4814000	0	5767800
VDLKEDGK	EIDGDERPETSHLTRVDLKEDGKGLKIVRQ	ETSHLTRVDLKEDGKGLKIVRQSLPYGTAS	R	V	D	G	K	G	0	0	0	2	0	0	1	1	0	0	1	2	0	0	0	0	0	0	0	1	0	0	8	1	902.471	P76536	P76536	219	226	yfeX	Probable deferrochelatase/peroxidase YfeX	yes	yes	2	1.554e-05	100.02				1	1	1		1	1					1	1					1	1	204300000	0	0	0	27049000	17415000	24854000	0	22470000	22434000	0	0	0	0	23127000	20898000	0	0	0	0	18592000	27458000			30376	2376	31116	510832;510833;510834;510835;510836;510837;510838;510839;510840	551918;551919;551920;551921;551922;551923;551924;551925;551926	551918			9	0	0	0	25552000	17729000	26046000	0	24083000	26965000	0	0	0	0	25315000	26130000	0	0	0	0	20495000	27723000
AAGNVDDQINR	IDDSNQQAFARKYSRAAGNVDDQINRVLNA	KYSRAAGNVDDQINRVLNALRDSGKLDNTV	R	A	A	N	R	V	2	1	2	2	0	1	0	1	0	1	0	0	0	0	0	0	0	0	0	1	0	0	11	0	1171.56	P0AD27	P0AD27	419	429	yejM	Inner membrane protein YejM	yes	yes	2	9.6066e-59	176.79	1		1	1	1	1	1	1	1		1		1	1	1			1	1	1	1	204280000	24375000	0	14898000	13918000	10864000	11003000	9911800	9956700	7977000	0	20461000	0	10259000	8679900	10588000	0	0	15240000	12668000	9805800	13674000			147	901	152	2476;2477;2478;2479;2480;2481;2482;2483;2484;2485;2486;2487;2488;2489;2490;2491	2678;2679;2680;2681;2682;2683;2684;2685;2686;2687;2688;2689;2690;2691;2692;2693	2691			16	22466000	0	16174000	13147000	11060000	11530000	12427000	10672000	9588100	0	20278000	0	11770000	9501200	13238000	0	0	15307000	13429000	10810000	13806000
ILTGDSELVAAK	APALKALKASGITVKILTGDSELVAAKVCH	TVKILTGDSELVAAKVCHEVGLDAGEVVIG	K	I	L	A	K	V	2	0	0	1	0	0	1	1	0	1	2	1	0	0	0	1	1	0	0	1	0	0	12	0	1215.67	P0ABB8	P0ABB8	567	578	mgtA	Magnesium-transporting ATPase, P-type 1	yes	yes	2	1.9762e-05	107.79	1			1		1		1	1	1	1	1	1	1	1		1	1	1	1	1	204270000	9179000	0	0	7699400	0	6881400	0	8374500	7017500	5519700	10761000	10683000	20050000	16045000	11341000	0	12888000	11219000	25100000	21549000	19965000			13959	755	14247	239378;239379;239380;239381;239382;239383;239384;239385;239386;239387;239388;239389;239390;239391;239392;239393	259432;259433;259434;259435;259436;259437;259438;259439;259440;259441;259442;259443;259444;259445;259446;259447	259446			12	8460000	0	0	7273200	0	7211500	0	8975900	8434900	5776000	10665000	11385000	23002000	17564000	14179000	0	13673000	11268000	26607000	23756000	20157000
DMEMLAPGYTQTLEPR	VMPQFKVDGKMVFERDMEMLAPGYTQTLEP	MEMLAPGYTQTLEPRAQYLYVPYRDQSDIY	R	D	M	P	R	A	1	1	0	1	0	1	2	1	0	0	2	0	2	0	2	0	2	0	1	0	0	0	16	0	1850.85	P31554	P31554	496	511	lptD	LPS-assembly protein LptD	yes	yes	2;3	4.4226e-13	104.87	1	1	2	1	1	2	2	1	1	2	2	1		1	1	1	2	1	1	2	1	204260000	6301300	10305000	16983000	5227600	4478000	13693000	6122000	0	5644800	19917000	23696000	11622000	0	5542100	7816200	16500000	23257000	15659000	0	3678400	7813000			4835	1675	4947	84541;84542;84543;84544;84545;84546;84547;84548;84549;84550;84551;84552;84553;84554;84555;84556;84557;84558;84559;84560;84561;84562;84563;84564;84565;84566;84567	91744;91745;91746;91747;91748;91749;91750;91751;91752;91753;91754;91755;91756;91757;91758;91759;91760;91761;91762;91763;91764;91765;91766;91767;91768;91769;91770;91771;91772;91773;91774	91749			31	5807800	10305000	18437000	4938300	4558900	14350000	7675500	0	6784900	20841000	23484000	12385000	0	6066500	9772800	17221000	24674000	15728000	0	4055000	7888400
SCWEITK	TLVSIVLIFTLPLTRSCWEITKLSLVPYGN	IFTLPLTRSCWEITKLSLVPYGNEAIHVDE	R	S	C	T	K	L	0	0	0	0	1	0	1	0	0	1	0	1	0	0	0	1	1	1	0	0	0	0	7	0	922.422	P0AB12	P0AB12	40	46	yccF	Inner membrane protein YccF	yes	yes	2	0.0053584	40.268	1			1	1	1	1	1	1	1			1	1	1				1	1		204250000	10900000	0	0	14477000	15412000	15297000	16216000	13915000	18054000	7534600	0	0	18806000	20676000	15949000	0	0	0	20409000	16601000	0			26215	722	26849	440394;440395;440396;440397;440398;440399;440400;440401;440402;440403;440404;440405;440406	475748;475749;475750;475751;475752;475753;475754;475755;475756;475757;475758;475759;475760	475758			11	10046000	0	0	13675000	15690000	16031000	20330000	14914000	21700000	7884500	0	0	21575000	22632000	19942000	0	0	0	21635000	18301000	0
GGWHGLGNTR	MGDMTKHGQRLLVAKGGWHGLGNTRFKSSV	LLVAKGGWHGLGNTRFKSSVNRTPRQKTNG	K	G	G	T	R	F	0	1	1	0	0	0	0	4	1	0	1	0	0	0	0	0	1	1	0	0	0	0	10	0	1053.51	P42641	P42641	120	129	obgE	GTPase ObgE/CgtA	yes	yes	2;3	4.7336e-06	68.626	1	1	1	2	1	1	2	1	1	1	1	1	2	2	1	2	2	1		2	2	204210000	7556400	5698700	5207400	12100000	9894300	11565000	14379000	9743300	8078700	5160800	9642900	9035500	11254000	15599000	6945200	11760000	13295000	12104000	0	14307000	10882000			10029	1940	10221	169766;169767;169768;169769;169770;169771;169772;169773;169774;169775;169776;169777;169778;169779;169780;169781;169782;169783;169784;169785;169786;169787;169788;169789;169790;169791;169792;169793	183963;183964;183965;183966;183967;183968;183969;183970;183971;183972;183973;183974;183975;183976;183977;183978;183979;183980;183981;183982;183983;183984;183985;183986;183987;183988;183989;183990;183991	183974			29	6964500	5698700	5653200	11430000	10073000	12120000	18028000	10443000	9710400	5400400	9556700	9629000	12912000	17075000	8683800	12273000	14105000	12157000	0	15771000	10987000
NNLGVISLNLPR	GVWENENGEQIHDGRNNLGVISLNLPRIAL	DGRNNLGVISLNLPRIALEAKGDEATFWKL	R	N	N	P	R	I	0	1	3	0	0	0	0	1	0	1	3	0	0	0	1	1	0	0	0	1	0	0	12	0	1308.75	P28903	P28903	404	415	nrdD	Anaerobic ribonucleoside-triphosphate reductase	yes	yes	2	1.4357e-26	142.43				1	1								1	1	1		1		1	1	1	204130000	0	0	0	24473000	15980000	0	0	0	0	0	0	0	21295000	41422000	20240000	0	3886200	0	28057000	25472000	23307000			22186	1605	22758	377249;377250;377251;377252;377253;377254;377255;377256;377257	408322;408323;408324;408325;408326;408327;408328;408329;408330	408322			6	0	0	0	23118000	16268000	0	0	0	0	0	0	0	24432000	45342000	25307000	0	4123000	0	29743000	28080000	23532000
WPIGLGGK	NEEWKNNVGTGSTVKWPIGLGGKGNDGIAA	GTGSTVKWPIGLGGKGNDGIAAFVQRLPGA	K	W	P	G	K	G	0	0	0	0	0	0	0	3	0	1	1	1	0	0	1	0	0	1	0	0	0	0	8	0	826.47	P0AG82	P0AG82	193	200	pstS	Phosphate-binding protein PstS	yes	yes	2	0.00023147	53.163							1	1	1				1	1	1				1	1	1	204120000	0	0	0	0	0	0	15428000	23875000	16530000	0	0	0	25313000	29499000	22496000	0	0	0	22450000	24743000	23784000			33192	1199	33985	560956;560957;560958;560959;560960;560961;560962;560963;560964	605997;605998;605999;606000;606001;606002;606003;606004;606005	606001			9	0	0	0	0	0	0	19343000	25590000	19869000	0	0	0	29041000	32291000	28127000	0	0	0	23798000	27276000	24014000
TTLTDIIINDRESVLS	SDLYLQILQYIEMHKTTLTDIIINDRESVL	TLTDIIINDRESVLS_______________	K	T	T	L	S	-	0	1	1	2	0	0	1	0	0	3	2	0	0	0	0	2	3	0	0	1	0	0	16	1	1788.95	P75994	P75994	67	82	ymgC	Uncharacterized protein YmgC	yes	yes	2;3	5.2616e-110	210.93				1	1	1		1	1				1	1					1	1	1	203920000	0	0	0	15135000	17412000	12377000	0	32777000	23201000	0	0	0	15827000	21548000	0	0	0	0	22083000	23003000	20560000			29665	2265	30389	498676;498677;498678;498679;498680;498681;498682;498683;498684;498685	538813;538814;538815;538816;538817;538818;538819;538820;538821;538822	538816			10	0	0	0	14297000	17727000	12971000	0	35131000	27887000	0	0	0	18158000	23587000	0	0	0	0	23410000	25358000	20759000
RYPSEPQENLLYFMEK	TLPKREEEKTVAEARRYPSEPQENLLYFME	YPSEPQENLLYFMEKNAPLLESWQREILRI	R	R	Y	E	K	N	0	1	1	0	0	1	3	0	0	0	2	1	1	1	2	1	0	0	2	0	0	0	16	1	2042.98	P29013	P29013	234	249	ycgB	Uncharacterized protein YcgB	yes	yes	2;3	8.5647e-24	127.83	1			1	1	1	1	1		2	2	2	1	1	1		1	1		1	2	203870000	8326100	0	0	7438000	8255200	6082400	8145300	10080000	0	31235000	30843000	24115000	8186500	8516800	8559600	0	12686000	11380000	0	10574000	9447400			26005	1609	26635	436473;436474;436475;436476;436477;436478;436479;436480;436481;436482;436483;436484;436485;436486;436487;436488;436489;436490;436491;436492	471549;471550;471551;471552;471553;471554;471555;471556;471557;471558;471559;471560;471561;471562;471563;471564;471565;471566;471567;471568	471562			20	7673900	0	0	7026300	8404300	6374200	10212000	10803000	0	32686000	30568000	25699000	9392100	9322800	10702000	0	13459000	11430000	0	11657000	9538600
DYLALVR	LRSLHEQLREKGMQKDYLALVRGQWQSHVK	LREKGMQKDYLALVRGQWQSHVKSVQAPLL	K	D	Y	V	R	G	1	1	0	1	0	0	0	0	0	0	2	0	0	0	0	0	0	0	1	1	0	0	7	0	848.476	P0AA39	P0AA39	175	181	rluC	Ribosomal large subunit pseudouridine synthase C	yes	yes	2	0.0015213	66.994	1	1	1	1	1	1	1	1	1	1	1	1	1	1	1	1		1	1	1	1	203860000	15024000	16487000	15371000	12387000	9305700	10422000	6193500	6339800	5612600	11853000	13866000	10945000	7279800	7567800	8321600	12323000	0	12736000	7419700	7399400	7004000			5452	654	5575	94330;94331;94332;94333;94334;94335;94336;94337;94338;94339;94340;94341;94342;94343;94344;94345;94346;94347;94348;94349	102387;102388;102389;102390;102391;102392;102393;102394;102395;102396;102397;102398;102399;102400;102401;102402;102403;102404;102405;102406	102406			18	13848000	16487000	16687000	11702000	9473800	10922000	7765000	6795100	6746200	12403000	13742000	11664000	8351800	8283900	10405000	12861000	0	12791000	7865300	8157000	7071600
LQVAFQGQGIK	EGTIVNMEGSGEHSRLQVAFQGQGIKWLVA	EHSRLQVAFQGQGIKWLVAAYARLESV___	R	L	Q	I	K	W	1	0	0	0	0	3	0	2	0	1	1	1	0	1	0	0	0	0	0	1	0	0	11	0	1187.67	P03018	P03018	698	708	uvrD	DNA helicase II	yes	yes	2	2.4417e-05	81.548	1	1	1	1	1	1	1	1		1	1	1	1	1		1	1	1		1		203790000	15128000	16469000	11861000	17124000	19381000	13158000	8882600	15350000	0	8915300	9891200	7764600	13659000	13542000	0	8101400	7107300	6005400	0	11452000	0			18873	104	19248	322336;322337;322338;322339;322340;322341;322342;322343;322344;322345;322346;322347;322348;322349;322350;322351;322352	349043;349044;349045;349046;349047;349048;349049;349050;349051;349052;349053;349054;349055;349056;349057;349058;349059	349059			7	13943000	16469000	12877000	16176000	19731000	13789000	11137000	16452000	0	9329300	9802900	8274600	15671000	14824000	0	8455300	7540300	6031700	0	12625000	0
LCRPSEVVLEILPDAQK	ILINRPIVVTPLGTRLCRPSEVVLEILPDA	RPSEVVLEILPDAQKGAFSKEDGEKVVDEA	R	L	C	Q	K	G	1	1	0	1	1	1	2	0	0	1	3	1	0	0	2	1	0	0	0	2	0	0	17	1	1966.06	P0AB96	P0AB96	105	121	arsC	Arsenate reductase	yes	yes	3	1.994e-11	85.636	1	1	1	1	1	1	1	1	1	1	1	1	1	1	1	1	1	1		1		203700000	7415500	5558400	6539900	7667700	7812800	10379000	9476900	11046000	9596400	12277000	11524000	12770000	11470000	9873100	15746000	12433000	16640000	14938000	0	10538000	0			16607	748	16948	286399;286400;286401;286402;286403;286404;286405;286406;286407;286408;286409;286410;286411;286412;286413;286414;286415;286416;286417	310187;310188;310189;310190;310191;310192;310193;310194;310195;310196;310197;310198;310199;310200;310201;310202;310203;310204;310205	310192			16	6834700	5558400	7099800	7243300	7953900	10877000	11882000	11839000	11535000	12847000	11421000	13609000	13159000	10807000	19688000	12976000	17654000	15003000	0	11617000	0
FIQQGHK	VTGATAGFGECITRRFIQQGHKVIATGRRQ	FGECITRRFIQQGHKVIATGRRQERLQELK	R	F	I	H	K	V	0	0	0	0	0	2	0	1	1	1	0	1	0	1	0	0	0	0	0	0	0	0	7	0	856.456	P39831	P39831	20	26	ydfG	NADP-dependent 3-hydroxy acid dehydrogenase YdfG	yes	yes	2	0.00014103	74.717	1	1	1	1	1		1		1	1	1	1	1	1		1	1	1	1			203650000	12729000	9430400	12802000	11838000	9969900	0	12756000	0	8535400	18671000	12430000	18924000	9046000	9814600	0	15103000	13574000	17010000	11012000	0	0			8434	1918	8604	142549;142550;142551;142552;142553;142554;142555;142556;142557;142558;142559;142560;142561;142562;142563;142564	154502;154503;154504;154505;154506;154507;154508;154509;154510;154511;154512;154513;154514;154515;154516;154517	154516			16	11732000	9430400	13898000	11183000	10150000	0	15993000	0	10259000	19538000	12319000	20167000	10378000	10743000	0	15763000	14401000	17084000	11673000	0	0
DMTLMVR	AYLNEYLRNHPRIRKDMTLMVRQLAPGDNG	RNHPRIRKDMTLMVRQLAPGDNGLPLEIYA	K	D	M	V	R	Q	0	1	0	1	0	0	0	0	0	0	1	0	2	0	0	0	1	0	0	1	0	0	7	0	864.42	P0AAT4	P0AAT4	344	350	ybdG	Miniconductance mechanosensitive channel YbdG	yes	yes	2	0.00036722	89.903	1	1	1	1	1	1	1	1	1	1	1	1	1		1	1	1	1	1	1	1	203640000	18499000	16646000	10231000	6675100	5417600	5581000	5881800	6361900	6634200	14416000	14502000	16245000	6221700	0	6250700	14101000	14381000	15104000	6976800	6756500	6759700			4860	705	4973	84908;84909;84910;84911;84912;84913;84914;84915;84916;84917;84918;84919;84920;84921;84922;84923;84924;84925;84926;84927	92136;92137;92138;92139;92140;92141;92142;92143;92144;92145;92146;92147;92148;92149;92150;92151;92152;92153;92154;92155	92136			20	17050000	16646000	11106000	6305600	5515400	5848600	7374300	6818800	7974200	15086000	14373000	17312000	7137900	0	7815400	14717000	15258000	15170000	7395800	7448200	6824900
HLSWVGQNPQLPAATLR	NGIELRDLSPESWRKHLSWVGQNPQLPAAT	SWVGQNPQLPAATLRDNVLLARPDASEQEL	K	H	L	L	R	D	2	1	1	0	0	2	0	1	1	0	3	0	0	0	2	1	1	1	0	1	0	0	17	0	1887.01	P29018	P29018	424	440	cydD	ATP-binding/permease protein CydD	yes	yes	2;3	3.0906e-12	91.306		1	1	1	1	1	1	1	1		1	2	1	1	2		1		1	1	2	203630000	0	8832200	9875600	14718000	16792000	11520000	9658800	13894000	10278000	0	11691000	8894300	12245000	13251000	9261700	0	10919000	0	12729000	14946000	14119000			12121	1610	12368	207143;207144;207145;207146;207147;207148;207149;207150;207151;207152;207153;207154;207155;207156;207157;207158;207159;207160;207161;207162	224597;224598;224599;224600;224601;224602;224603;224604;224605;224606;224607;224608;224609;224610;224611;224612;224613;224614;224615;224616;224617	224604			21	0	8832200	10721000	13903000	17095000	12073000	12110000	14892000	12354000	0	11586000	9478500	14049000	14505000	11580000	0	11585000	0	13493000	16477000	14255000
TIFELRK	IAAFVRHRREVVTRRTIFELRKARDRAHIL	RREVVTRRTIFELRKARDRAHILEALAVAL	R	T	I	R	K	A	0	1	0	0	0	0	1	0	0	1	1	1	0	1	0	0	1	0	0	0	0	0	7	1	905.533	P0AES4	P0AES4	366	372	gyrA	DNA gyrase subunit A	yes	yes	2	0.030735	86.866	1													1								203550000	100690000	0	0	0	0	0	0	0	0	0	0	0	0	102860000	0	0	0	0	0	0	0			28688	1057	29397	481857;481858	520470;520471	520470			2	92802000	0	0	0	0	0	0	0	0	0	0	0	0	112600000	0	0	0	0	0	0	0
LNEADFR	LVLDGGMGTMIQSYRLNEADFRGERFADWP	GTMIQSYRLNEADFRGERFADWPCDLKGNN	R	L	N	F	R	G	1	1	1	1	0	0	1	0	0	0	1	0	0	1	0	0	0	0	0	0	0	0	7	0	863.414	P13009	P13009	32	38	metH	Methionine synthase	yes	yes	2	6.4069e-05	84.244	1	1	1	1	1	1	1	1	1	1		1	1	1	1				1	1	1	203460000	35631000	20418000	19503000	13388000	10526000	8975300	9734700	12712000	11756000	8783600	0	5645200	7449100	9200500	5913200	0	0	0	7145400	6339900	10342000			18428	1315	18800	315451;315452;315453;315454;315455;315456;315457;315458;315459;315460;315461;315462;315463;315464;315465;315466;315467	341616;341617;341618;341619;341620;341621;341622;341623;341624;341625;341626;341627;341628;341629;341630;341631;341632	341628			15	32840000	20418000	21173000	12647000	10716000	9405800	12205000	13625000	14130000	9191500	0	6015900	8546100	10071000	7393400	0	0	0	7574600	6988900	10441000
NGNILAK	ITDSKAAEVLVVDTRNGNILAKVAAPESLA	EVLVVDTRNGNILAKVAAPESLAVLFNPAR	R	N	G	A	K	V	1	0	2	0	0	0	0	1	0	1	1	1	0	0	0	0	0	0	0	0	0	0	7	0	728.418	P76116	P76116	262	268	yncE	Uncharacterized protein YncE	yes	yes	2	0.0020179	83.287				1			1			1					1							203460000	0	0	0	68605000	0	0	50579000	0	0	52966000	0	0	0	0	31309000	0	0	0	0	0	0			21707	2296	22263	368545;368546;368547;368548	398839;398840;398841;398842	398840			4	0	0	0	64807000	0	0	63413000	0	0	55425000	0	0	0	0	39146000	0	0	0	0	0	0
AAINAPMQGTAADIIK	DIKSSNGARRAAAERAAINAPMQGTAADII	AINAPMQGTAADIIKRAMIAVDAWLQAEQP	R	A	A	I	K	R	5	0	1	1	0	1	0	1	0	3	0	1	1	0	1	0	1	0	0	0	0	0	16	0	1583.83	P00582	P00582	842	857	polA	DNA polymerase I	yes	yes	2;3	1.4296e-05	60.08	1	2	2	1	1	1		1	1		1	1	1	1	1	2	1	1	1	1	2	203420000	13398000	17226000	16743000	9574500	6916100	7250600	0	5108800	3803200	0	16499000	17467000	5307700	5271200	5879900	29274000	14481000	5837700	4416300	6879600	12084000			192	59	197	3395;3396;3397;3398;3399;3400;3401;3402;3403;3404;3405;3406;3407;3408;3409;3410;3411;3412;3413;3414;3415;3416;3417	3676;3677;3678;3679;3680;3681;3682;3683;3684;3685;3686;3687;3688;3689;3690;3691;3692;3693;3694;3695;3696;3697;3698	3676			23	12349000	17226000	18177000	9044500	7040900	7598300	0	5475700	4571300	0	16351000	18614000	6089300	5770000	7351900	30553000	15364000	5863200	4681500	7583900	12200000
FVNEVDSSAVYVNASTR	HSDAILTRDMRNAQRFVNEVDSSAVYVNAS	NEVDSSAVYVNASTRFTDGGQFGLGAEVAV	R	F	V	T	R	F	2	1	2	1	0	0	1	0	0	0	0	0	0	1	0	3	1	0	1	4	0	0	17	0	1856.89	P07004	P07004	355	371	proA	Gamma-glutamyl phosphate reductase	yes	yes	2	1.286e-19	108.59	1	1	1	1	1	1	1			1	1	1	1	1	1	1	1	1	1		1	203420000	9907900	11727000	10314000	8961500	7834600	12116000	12631000	0	0	12691000	18391000	12702000	0	10140000	12161000	17349000	16103000	17191000	6782100	0	6420400			9108	184	9292	154555;154556;154557;154558;154559;154560;154561;154562;154563;154564;154565;154566;154567;154568;154569;154570;154571;154572	167561;167562;167563;167564;167565;167566;167567;167568;167569;167570;167571;167572;167573;167574;167575;167576;167577;167578;167579;167580;167581;167582	167570			22	9131900	11727000	11197000	8465400	7976100	12697000	15836000	0	0	13280000	18227000	13537000	0	11099000	15206000	18107000	17084000	17266000	7189400	0	6482400
YFVGEGK	ALQVITGSRKAPHPKYFVGEGKAVEIAEAV	SRKAPHPKYFVGEGKAVEIAEAVKATGASV	K	Y	F	G	K	A	0	0	0	0	0	0	1	2	0	0	0	1	0	1	0	0	0	0	1	1	0	0	7	0	798.391	P25519	P25519	56	62	hflX	GTPase HflX	yes	yes	2	0.00010459	88.643				1	1	1				1	1	1			1		1	1				203420000	0	0	0	21822000	21844000	20687000	0	0	0	21797000	32064000	24813000	0	0	21266000	0	19108000	20019000	0	0	0			33602	1515	34400	567315;567316;567317;567318;567319;567320;567321;567322;567323	613016;613017;613018;613019;613020;613021;613022;613023;613024	613018			9	0	0	0	20614000	22238000	21679000	0	0	0	22809000	31778000	26442000	0	0	26590000	0	20273000	20106000	0	0	0
EALGELLAR	FDGPVVFSVESEGRREALGELLARIKIAPQ	ESEGRREALGELLARIKIAPQRIMRLDEAS	R	E	A	A	R	I	2	1	0	0	0	0	2	1	0	0	3	0	0	0	0	0	0	0	0	0	0	0	9	0	970.545	P30958	P30958	396	404	mfd	Transcription-repair-coupling factor	yes	yes	2	3.6092e-05	66.073		1	1		1		1	1	1				1	1					1	1	1	203350000	0	25200000	19828000	0	15363000	0	16619000	17985000	15754000	0	0	0	19608000	17106000	0	0	0	0	18095000	18945000	18842000			5627	1647	5752	97381;97382;97383;97384;97385;97386;97387;97388;97389;97390;97391	105665;105666;105667;105668;105669;105670;105671;105672;105673;105674;105675	105668			3	0	25200000	21526000	0	15640000	0	20836000	19276000	18936000	0	0	0	22496000	18725000	0	0	0	0	19182000	20885000	19024000
GAQVENIQR	VMIVGDDDQSIYGWRGAQVENIQRFLNDFP	SIYGWRGAQVENIQRFLNDFPGAETIRLEQ	R	G	A	Q	R	F	1	1	1	0	0	2	1	1	0	1	0	0	0	0	0	0	0	0	0	1	0	0	9	0	1013.53	P03018	P03018	258	266	uvrD	DNA helicase II	yes	yes	2	6.936e-07	125.25			1	1	1	1	1	1	1				1	1	1		1		1	1	1	203270000	0	0	20455000	21376000	14341000	20135000	14343000	18690000	12001000	0	0	0	10912000	13435000	12707000	0	10748000	0	12456000	11481000	10193000			9357	104	9545	158580;158581;158582;158583;158584;158585;158586;158587;158588;158589;158590;158591;158592;158593	171887;171888;171889;171890;171891;171892;171893;171894;171895;171896;171897;171898;171899;171900	171898			14	0	0	22207000	20193000	14600000	21101000	17982000	20032000	14425000	0	0	0	12519000	14706000	15888000	0	11403000	0	13204000	12657000	10291000
MDQAGIIR	______________________________	______________________________	-	M	D	I	R	D	1	1	0	1	0	1	0	1	0	2	0	0	1	0	0	0	0	0	0	0	0	0	8	0	902.464	P0ACI0	P0ACI0	1	8	rob	Right origin-binding protein	yes	yes	2	0.00023926	69.998											1	1				1	1	1	1		1	203250000	0	0	0	0	0	0	0	0	0	0	28034000	34797000	0	0	0	46993000	33659000	42905000	8696700	0	8162000			20168	847	20569	343080;343081;343082;343083;343084;343085;343086	371339;371340;371341;371342;371343;371344;371345	371344			4	0	0	0	0	0	0	0	0	0	0	27783000	37083000	0	0	0	49047000	35710000	43092000	9219000	0	8240700
GHQVILCDLSAQMIDR	AGGGEGQTAIKMAERGHQVILCDLSAQMID	HQVILCDLSAQMIDRAKQAAEAKGVSDNMQ	R	G	H	D	R	A	1	1	0	2	1	2	0	1	1	2	2	0	1	0	0	1	0	0	0	1	0	0	16	0	1854.91	P36566	P36566	66	81	smtA	Protein SmtA	yes	yes	3	1.5439e-17	120.66	1	1	1	1	1	1	1	1	1	1	1	1	1	1	1	1	1	1	1	1	1	203190000	9919300	6924100	8342300	12150000	13729000	12582000	6575600	6909100	8705700	6249200	8955300	7029300	11051000	12137000	14255000	11770000	6218200	6523900	11489000	11762000	9908600			10077	1762	10269	170617;170618;170619;170620;170621;170622;170623;170624;170625;170626;170627;170628;170629;170630;170631;170632;170633;170634;170635;170636;170637	184907;184908;184909;184910;184911;184912;184913;184914;184915;184916;184917;184918;184919;184920;184921;184922;184923;184924;184925;184926;184927;184928	184908			19	9142300	6924100	9056500	11478000	13977000	13185000	8244200	7405200	10464000	6539400	8875400	7491000	12678000	13286000	17823000	12285000	6597100	6552400	12179000	12966000	10004000
SFLSYTR	LGLLSRFVGMLTDSRSFLSYTRHEYFRRIL	VGMLTDSRSFLSYTRHEYFRRILCQMIGRW	R	S	F	T	R	H	0	1	0	0	0	0	0	0	0	0	1	0	0	1	0	2	1	0	1	0	0	0	7	0	872.439	P0A8G3	P0A8G3	415	421	uxaC	Uronate isomerase	yes	yes	2	0.025321	40.103																			1	1	1	203080000	0	0	0	0	0	0	0	0	0	0	0	0	0	0	0	0	0	0	73006000	62392000	67677000			26457	485	27106	444703;444704;444705	480537;480538;480539	480537			3	0	0	0	0	0	0	0	0	0	0	0	0	0	0	0	0	0	0	77391000	68780000	68331000
QGLQNLLNER	VTALKDSRWFIPLERQGLQNLLNERKIIRA	IPLERQGLQNLLNERKIIRAAQENGTVAIN	R	Q	G	E	R	K	0	1	2	0	0	2	1	1	0	0	3	0	0	0	0	0	0	0	0	0	0	0	10	0	1183.63	P0AEA2	P0AEA2	99	108	csgG	Curli production assembly/transport component CsgG	yes	yes	2	5.5287e-08	180.8							1	1	1	1	1	1				1	1	1		1		203060000	0	0	0	0	0	0	7719200	11920000	0	27272000	25555000	34499000	0	0	0	33562000	21885000	30629000	0	10020000	0			23424	1002	24010	394899;394900;394901;394902;394903;394904;394905;394906;394907;394908	427260;427261;427262;427263;427264;427265;427266;427267;427268;427269;427270	427265			10	0	0	0	0	0	0	9677800	12776000	0	28539000	25326000	36765000	0	0	0	35028000	23218000	30763000	0	11046000	0
WPGTESAFQVHR	RFGFELAAHHDLRCRWPGTESAFQVHRLAD	RCRWPGTESAFQVHRLADDALNGVTGLVEY	R	W	P	H	R	L	1	1	0	0	0	1	1	1	1	0	0	0	0	1	1	1	1	1	0	1	0	0	12	0	1413.68	P63417	P63417	134	145	yhbS	Uncharacterized N-acetyltransferase YhbS	yes	yes	3	1.4467e-06	95.401	1		1	1	1	1	1	1	1	1	1	1	1	1	1	1	1	1	1	1	1	203050000	9082500	0	5951300	7434100	6224900	6553000	5535300	7424800	5812300	15440000	15506000	14441000	7741600	7523700	5012100	18456000	21785000	17334000	10532000	6495500	8768900			33190	2080	33983	560932;560933;560934;560935;560936;560937;560938;560939;560940;560941;560942;560943;560944;560945;560946;560947;560948;560949;560950;560951	605973;605974;605975;605976;605977;605978;605979;605980;605981;605982;605983;605984;605985;605986;605987;605988;605989;605990;605991;605992	605981			20	8371100	0	6460900	7022600	6337300	6867300	6939900	7958000	6986200	16157000	15368000	15390000	8881600	8235700	6266800	19262000	23112000	17410000	11165000	7160500	8853600
CRPGMFEYHLEGEIHHEFNR	AGEITAMAHTRAMEKCRPGMFEYHLEGEIH	FEYHLEGEIHHEFNRHGARYPSYNTIVGSG	K	C	R	N	R	H	0	2	1	0	1	0	4	2	3	1	1	0	1	2	1	0	0	0	1	0	0	0	20	1	2557.14	P15034	P15034	203	222	pepP	Xaa-Pro aminopeptidase	yes	yes	4;5	1.0641e-07	57.496				1	2	1	1	2		1	1		1		1	1	2	1		1	1	203030000	0	0	0	18813000	23070000	12380000	20479000	18230000	0	12399000	12975000	0	10443000	0	10708000	13320000	15707000	17080000	0	9292700	8133300			3755	1337	3855	66464;66465;66466;66467;66468;66469;66470;66471;66472;66473;66474;66475;66476;66477;66478;66479;66480	71945;71946;71947;71948;71949;71950;71951;71952;71953;71954;71955;71956;71957;71958;71959;71960;71961	71960			10	0	0	0	17772000	23486000	12974000	25675000	19539000	0	12975000	12859000	0	11980000	0	13389000	13902000	16664000	17155000	0	10244000	8211800
IQALESILDAEHPNWRDR	RLAQLADEAKRMRERIQALESILDAEHPNW	LESILDAEHPNWRDR_______________	R	I	Q	D	R	-	2	2	1	2	0	1	2	0	1	2	2	0	0	0	1	1	0	1	0	0	0	0	18	1	2162.09	P0AFM9	P0AFM9	57	74	pspB	Phage shock protein B	yes	yes	3;4	1.0166e-36	144.33			1	1		1			1			1				2	1	2	2	1	2	203030000	0	0	7995200	14288000	0	5052000	0	0	5146200	0	0	6570900	0	0	0	38723000	28758000	44412000	21708000	5832300	24544000			14240	1143	14537	244116;244117;244118;244119;244120;244121;244122;244123;244124;244125;244126;244127;244128;244129;244130	264613;264614;264615;264616;264617;264618;264619;264620;264621;264622;264623;264624;264625;264626;264627;264628	264620			14	0	0	8679600	13497000	0	5294300	0	0	6185600	0	0	7002500	0	0	0	40415000	30510000	44606000	23012000	6429400	24781000
RAEYDQMWQHR	KEVAEAWEVLSDEQRRAEYDQMWQHRNDPQ	DEQRRAEYDQMWQHRNDPQFNRQFHHGDGQ	R	R	A	H	R	N	1	2	0	1	0	2	1	0	1	0	0	0	1	0	0	0	0	1	1	0	0	0	11	1	1518.68	P36659	P36659	62	72	cbpA	Curved DNA-binding protein	yes	yes	2;3;4	3.5604e-06	87.184	1	1	1							2	3	3	1			2	2	1				203010000	4258600	8353300	4780100	0	0	0	0	0	0	23980000	43619000	39912000	3166000	0	0	45139000	18369000	11432000	0	0	0			24515	1765	25119	410704;410705;410706;410707;410708;410709;410710;410711;410712;410713;410714;410715;410716;410717;410718;410719;410720	444112;444113;444114;444115;444116;444117;444118;444119;444120;444121;444122;444123;444124;444125;444126;444127;444128	444117			12	3925000	8353300	5189300	0	0	0	0	0	0	25094000	43229000	42534000	3632200	0	0	47111000	19488000	11482000	0	0	0
QAVNENTALLMK	HEVGTTNRTHANDYRQAVNENTALLMKVHT	DYRQAVNENTALLMKVHTSNYSIQGFTKAI	R	Q	A	M	K	V	2	0	2	0	0	1	1	0	0	0	2	1	1	0	0	0	1	0	0	1	0	0	12	0	1330.69	P0A821	P0A821	213	224	selA	L-seryl-tRNA(Sec) selenium transferase	yes	yes	2	3.7593e-19	130.66		1	1	1	1	1	1	1	1	1	1	1	1	1	1	1	1	1	1	1	1	202950000	0	10505000	8381700	11234000	9389000	9320900	10895000	12592000	8601200	9968600	8243200	8564200	9608600	11349000	10490000	8568500	8742400	12801000	11356000	9988700	12348000			23198	443	23782	391630;391631;391632;391633;391634;391635;391636;391637;391638;391639;391640;391641;391642;391643;391644;391645;391646;391647;391648;391649	423810;423811;423812;423813;423814;423815;423816;423817;423818;423819;423820;423821;423822;423823;423824;423825;423826;423827;423828;423829	423827			20	0	10505000	9099300	10612000	9558500	9768000	13659000	13496000	10339000	10432000	8169600	9126700	11024000	12423000	13116000	8942900	9275000	12857000	12038000	11011000	12467000
RVEAVMAGMDITPER	SNQAFDSLIPSLKFRRVEAVMAGMDITPER	RVEAVMAGMDITPEREKQVLFTTPYYDNSA	R	R	V	E	R	E	2	2	0	1	0	0	2	1	0	1	0	0	2	0	1	0	1	0	0	2	0	0	15	1	1673.82	P30859	P30859	80	94	artI	Putative ABC transporter arginine-binding protein 2	yes	yes	2;3	9.2244e-07	89.403	1		1	2	2	1	1	2	1		1	1	1	1	1	1	1	1	1		1	202950000	5537700	0	0	45591000	41031000	6657900	3832500	38482000	3960600	0	5758300	4595300	3556700	5922300	4959800	7258000	5214600	6377900	6236200	0	7976000			25809	1641	26437	432848;432849;432850;432851;432852;432853;432854;432855;432856;432857;432858;432859;432860;432861;432862;432863;432864;432865;432866;432867;432868	467625;467626;467627;467628;467629;467630;467631;467632;467633;467634;467635;467636;467637;467638;467639;467640;467641;467642;467643;467644;467645;467646	467639			19	5103900	0	0	43067000	41772000	6977200	4805000	41245000	4760600	0	5706900	4897100	4080400	6482700	6201400	7575200	5532300	6405800	6610700	0	8053000
GNDVMIANDNLR	EIKLPPGTIIGAVVRGNDVMIANDNLRIEQ	VVRGNDVMIANDNLRIEQGDHVIMFLTDKK	R	G	N	L	R	I	1	1	3	2	0	0	0	1	0	1	1	0	1	0	0	0	0	0	0	1	0	0	12	0	1330.63	P0AGI8	P0AGI8	416	427	trkA	Trk system potassium uptake protein TrkA	yes	yes	2	3.6849e-47	157.78	1	1	1	1	1	1		1	1	1	1	1	1		1		1	1	1		1	202940000	8281800	9261200	11379000	9045200	9345600	8541300	0	6346600	5422900	14699000	15438000	18472000	8178200	0	6557700	0	22908000	37115000	1534500	0	10411000			10693	1229	10906	180918;180919;180920;180921;180922;180923;180924;180925;180926;180927;180928;180929;180930;180931;180932;180933;180934	196247;196248;196249;196250;196251;196252;196253;196254;196255;196256;196257;196258;196259;196260;196261;196262;196263	196261			11	7633200	9261200	12353000	8544500	9514400	8950900	0	6802400	6518200	15382000	15300000	19685000	9382500	0	8199300	0	24303000	37277000	1626700	0	10511000
ATVFEDPELSDWLPYQDK	VAEEAEAILTAQGHKATVFEDPELSDWLPY	FEDPELSDWLPYQDKYVLVVTSTTGQGDLP	K	A	T	D	K	Y	1	0	0	3	0	1	2	0	0	0	2	1	0	1	2	1	1	1	1	1	0	0	18	0	2152	P65367	P65367	33	50	yqcA	Uncharacterized protein YqcA	yes	yes	2;3	9.7812e-09	67.4	2	2	1	1	2	1	1	1	1	1	1	1	1	1	2	2	2	2	1	2	2	202860000	12178000	8257600	5502500	7253500	11019000	5132000	4789900	8746500	7397500	4860900	6079700	5139000	8063700	6105700	9851500	21929000	18972000	16341000	8977900	12713000	13547000			3124	2121	3210	55378;55379;55380;55381;55382;55383;55384;55385;55386;55387;55388;55389;55390;55391;55392;55393;55394;55395;55396;55397;55398;55399;55400;55401;55402;55403;55404;55405;55406;55407	59979;59980;59981;59982;59983;59984;59985;59986;59987;59988;59989;59990;59991;59992;59993;59994;59995;59996;59997;59998;59999;60000;60001;60002;60003;60004;60005;60006;60007;60008;60009;60010;60011;60012	60006			32	11224000	8257600	5973500	6852000	11218000	5378100	6005300	9374600	8891700	5086600	6025400	5476500	9251200	6683500	12318000	22887000	20128000	16412000	9517100	14015000	13678000
ACGAVDYFCQHGHGLISK	KALCPDCHQPLQVLKACGAVDYFCQHGHGL	AVDYFCQHGHGLISKKRVEFVLA_______	K	A	C	S	K	K	2	0	0	1	2	1	0	3	2	1	1	1	0	1	0	1	0	0	1	1	0	0	18	0	2018.91	P76575	P76575	46	63	yfgJ	Uncharacterized protein YfgJ	yes	yes	3;4	1.3507e-13	87.85	2	2		2	2	2	2	2	2													202780000	34602000	27262000	0	21301000	8779700	16049000	19436000	56035000	19320000	0	0	0	0	0	0	0	0	0	0	0	0			417	2387	427	7558;7559;7560;7561;7562;7563;7564;7565;7566;7567;7568;7569;7570;7571;7572;7573	8329;8330;8331;8332;8333;8334;8335;8336;8337;8338;8339;8340;8341;8342;8343;8344;8345;8346	8341			18	31891000	27262000	0	20122000	8938200	16818000	24368000	60059000	23223000	0	0	0	0	0	0	0	0	0	0	0	0
HNTLLFVVGQDKPR	DRSIEALASLPESLRHNTLLFVVGQDKPRK	RHNTLLFVVGQDKPRKFEALAEKLGVRSNV	R	H	N	P	R	K	0	1	1	1	0	1	0	1	1	0	2	1	0	1	1	0	1	0	0	2	0	0	14	1	1622.89	P25740	P25740	227	240	rfaG	Lipopolysaccharide core biosynthesis protein RfaG	yes	yes	3;4	8.6358e-11	110.14	1		1	1	1	1	1	1		1	1		1	1		1	1	1	1	1	1	202760000	22291000	0	8198900	12604000	8686500	8006200	0	9575900	0	4637900	24433000	0	10627000	11878000	0	17252000	17912000	19417000	7411800	9637600	10197000			12211	1532	12464	209260;209261;209262;209263;209264;209265;209266;209267;209268;209269;209270;209271;209272;209273;209274;209275;209276	226857;226858;226859;226860;226861;226862;226863;226864;226865;226866;226867;226868;226869;226870;226871;226872;226873	226862			15	20545000	0	8900900	11906000	8843300	8390200	0	10264000	0	4853200	24215000	0	12191000	13002000	0	18006000	19004000	19502000	7857000	10624000	10296000
TAICGTDVHIYNWDEWSQK	VPELGHNDLLIKIRKTAICGTDVHIYNWDE	GTDVHIYNWDEWSQKTIPVPMVVGHEYVGE	K	T	A	Q	K	T	1	0	1	2	1	1	1	1	1	2	0	1	0	0	0	1	2	2	1	1	0	0	19	0	2322.04	P07913	P07913	35	53	tdh	L-threonine 3-dehydrogenase	yes	yes	3	2.8789e-16	85.146	1	1	1		1	1	1	1	1	1	1	1	1	1	1	1	1	1	1	1	1	202760000	5022800	4790500	4334300	0	11417000	6974200	16162000	15475000	10037000	9439800	13407000	13213000	9753500	12855000	7396200	9280300	10252000	10202000	11646000	11089000	10015000			28001	208	28692	469940;469941;469942;469943;469944;469945;469946;469947;469948;469949;469950;469951;469952;469953;469954;469955;469956;469957;469958;469959	507577;507578;507579;507580;507581;507582;507583;507584;507585;507586;507587;507588;507589;507590;507591;507592;507593;507594;507595;507596;507597	507586			21	4629400	4790500	4705400	0	11623000	7308700	20263000	16587000	12064000	9878200	13287000	14081000	11190000	14071000	9247700	9685800	10876000	10246000	12345000	12224000	10112000
AHIVELVR	LGTSVLTGGSRRLNRAHIVELVRQCAQLHA	GSRRLNRAHIVELVRQCAQLHAAGHRIVIV	R	A	H	V	R	Q	1	1	0	0	0	0	1	0	1	1	1	0	0	0	0	0	0	0	0	2	0	0	8	0	935.555	P0A7B5	P0A7B5	26	33	proB	Glutamate 5-kinase	yes	yes	2	0.00014256	79.469	1	1	1							1	1	1				1	1					202750000	24640000	26724000	28737000	0	0	0	0	0	0	27310000	22909000	20934000	0	0	0	26999000	24502000	0	0	0	0			1338	377	1369	23459;23460;23461;23462;23463;23464;23465;23466	25513;25514;25515;25516;25517;25518;25519;25520	25519			7	22710000	26724000	31198000	0	0	0	0	0	0	28578000	22705000	22309000	0	0	0	28179000	25995000	0	0	0	0
ARDGKLTAGEMQGGCFTISSIGGLGTTHFAPIVNAPEVAILGVSK	GIIELSRELMTISKKARDGKLTAGEMQGGC	PIVNAPEVAILGVSKSAMEPVWNGKEFVPR	K	A	R	S	K	S	5	1	1	1	1	1	2	8	1	4	3	2	1	2	2	3	4	0	0	3	0	0	45	2	4527.33	P06959	P06959	533	577	aceF	Dihydrolipoyllysine-residue acetyltransferase component of pyruvate dehydrogenase complex	yes	yes	5;6	3.3569e-133	163.77									2		1			1	1	1				1		202750000	0	0	0	0	0	0	0	0	40738000	0	41271000	0	0	34829000	24581000	30097000	0	0	0	31230000	0			2719	166	2798	48318;48319;48320;48321;48322;48323;48324	52328;52329;52330;52331;52332;52333;52334	52329			7	0	0	0	0	0	0	0	0	48966000	0	40902000	0	0	38125000	30735000	31412000	0	0	0	34427000	0
ELSSHPQNLSDGQIR	PNVEVTARQLDFLARELSSHPQNLSDGQIR	ELSSHPQNLSDGQIRQGLSAMVQLLEHYFS	R	E	L	I	R	Q	0	1	1	1	0	2	1	1	1	1	2	0	0	0	1	3	0	0	0	0	0	0	15	0	1679.82	P75828	P75828	192	206	ybjD	Uncharacterized protein YbjD	yes	yes	2;3	1.148e-05	64.394	1	2	1							1	2	2				2	2	2			1	202680000	14719000	12962000	13011000	0	0	0	0	0	0	25137000	27223000	25974000	0	0	0	26352000	28614000	28685000	0	0	0			6777	2226	6919	116830;116831;116832;116833;116834;116835;116836;116837;116838;116839;116840;116841;116842;116843;116844;116845	126784;126785;126786;126787;126788;126789;126790;126791;126792;126793;126794;126795;126796;126797;126798;126799;126800	126784			17	13566000	12962000	14125000	0	0	0	0	0	0	26304000	26980000	27680000	0	0	0	27503000	30357000	28811000	0	0	0
GTEMSADIAK	LIDFGEIKRGLLGIKGTEMSADIAKAFNLD	LLGIKGTEMSADIAKAFNLDVQRGAFVSEV	K	G	T	A	K	A	2	0	0	1	0	0	1	1	0	1	0	1	1	0	0	1	1	0	0	0	0	0	10	0	1021.48	P39099	P39099	273	282	degQ	Periplasmic pH-dependent serine endoprotease DegQ	yes	yes	2	8.5398e-10	99.802		1												1					1			202510000	0	76551000	0	0	0	0	0	0	0	0	0	0	0	63260000	0	0	0	0	62702000	0	0			11141	1871	11366	188332;188333;188334	204318;204319;204320	204318			2	0	76551000	0	0	0	0	0	0	0	0	0	0	0	69246000	0	0	0	0	66468000	0	0
NYHDPAQLR	ILAHPLVGGLILFTRNYHDPAQLRELVRQI	LILFTRNYHDPAQLRELVRQIRAASRNRLV	R	N	Y	L	R	E	1	1	1	1	0	1	0	0	1	0	1	0	0	0	1	0	0	0	1	0	0	0	9	0	1112.54	P75949	P75949	35	43	nagZ	Beta-hexosaminidase	yes	yes	2;3	8.6652e-07	69.198	1	2		1	1	1	1	1	1	1	1		1	1	1				2	1	1	202450000	8278900	46137000	0	11140000	10100000	7720100	7398900	7519600	6900500	8116500	12143000	0	6824200	8627100	6389100	0	0	0	41311000	6233300	7612900			22671	2250	23253	385168;385169;385170;385171;385172;385173;385174;385175;385176;385177;385178;385179;385180;385181;385182;385183;385184;385185	416903;416904;416905;416906;416907;416908;416909;416910;416911;416912;416913;416914;416915;416916;416917;416918;416919;416920;416921	416910			17	7630500	46137000	0	10523000	10282000	8090300	9276300	8059600	8294300	8493400	12034000	0	7829200	9443500	7988500	0	0	0	43792000	6871500	7686400
QEKEDSETFQGEGHFSVDEK	EMYKRVNKIIPHLIRQEKEDSETFQGEGHF	SETFQGEGHFSVDEKSRQVNLTERGLVLIE	R	Q	E	E	K	S	0	0	0	2	0	2	5	2	1	0	0	2	0	2	0	2	1	0	0	1	0	0	20	1	2325	P10408	P10408	249	268	secA	Protein translocase subunit SecA	yes	yes	3;4	4.9724e-07	47.752	1	1	1	1		1	1	1	1	1	1	2	1	1	1	2	2	1	2	1	1	202430000	7367700	6846000	7474200	6129800	0	5482600	5035200	4552400	2759100	10211000	8316300	18975000	7334800	5698600	4217800	26440000	19690000	22662000	21693000	6759300	4789000			23289	1282	23874	393029;393030;393031;393032;393033;393034;393035;393036;393037;393038;393039;393040;393041;393042;393043;393044;393045;393046;393047;393048;393049;393050;393051;393052	425256;425257;425258;425259;425260;425261;425262;425263;425264;425265;425266;425267;425268;425269;425270;425271;425272;425273;425274;425275;425276;425277;425278;425279;425280;425281;425282;425283;425284;425285;425286;425287;425288	425287			33	6790700	6846000	8114000	5790500	0	5745500	6312900	4879300	3316400	10686000	8242000	20221000	8414900	6237900	5273700	27596000	20889000	22761000	22996000	7451300	4835200
PYRQGFVK	TSCDIALEIARILGKPYRQGFVKNRYVGRT	IARILGKPYRQGFVKNRYVGRTFIMPGQQL	K	P	Y	V	K	N	0	1	0	0	0	1	0	1	0	0	0	1	0	1	1	0	0	0	1	1	0	0	8	1	993.54	P0AG16	P0AG16	320	327	purF	Amidophosphoribosyltransferase	yes	yes	2	4.3971e-06	125.08		1		1	1	1	1	1	1				1	1	1				1	1	1	202380000	0	13798000	0	18218000	13106000	17227000	7642500	13212000	13982000	0	0	0	15933000	22896000	14876000	0	0	0	13487000	18987000	19016000			23032	1180	23615	389305;389306;389307;389308;389309;389310;389311;389312;389313;389314;389315;389316;389317	421328;421329;421330;421331;421332;421333;421334;421335;421336;421337;421338;421339;421340	421331			13	0	13798000	0	17210000	13343000	18053000	9581700	14160000	16807000	0	0	0	18279000	25062000	18600000	0	0	0	14297000	20931000	19199000
ALGVTTGILPWNFPFFLIAR	IQSDRPGENILLFKRALGVTTGILPWNFPF	TGILPWNFPFFLIARKMAPALLTGNTIVIK	R	A	L	A	R	K	2	1	1	0	0	0	0	2	0	2	3	0	0	3	2	0	2	1	0	1	0	0	20	0	2232.25	P25553	P25553	142	161	aldA	Lactaldehyde dehydrogenase	yes	yes	2;3	1.466e-121	211.26			1								1	1				2	1	1				202370000	0	0	68686000	0	0	0	0	0	0	0	30759000	9410700	0	0	0	64347000	14451000	14721000	0	0	0			1854	1525	1894	32983;32984;32985;32986;32987;32988;32989	35851;35852;35853;35854;35855;35856;35857	35857			7	0	0	74566000	0	0	0	0	0	0	0	30484000	10029000	0	0	0	67158000	15331000	14786000	0	0	0
AFAEAYR	ILRSMIDTGIGGTGKAFAEAYRNLLREEPL	TGIGGTGKAFAEAYRNLLREEPLEILREED	K	A	F	Y	R	N	3	1	0	0	0	0	1	0	0	0	0	0	0	1	0	0	0	0	1	0	0	0	7	0	826.397	P0A6W9	P0A6W9	466	472	gshA	Glutamate--cysteine ligase	yes	yes	2	0.0040892	54.525				1	1	1		1	1		1		1	1	1					1	1	202310000	0	0	0	18214000	16864000	14598000	0	22210000	20395000	0	17409000	0	18403000	19180000	20864000	0	0	0	0	16249000	17919000			829	331	847	14101;14102;14103;14104;14105;14106;14107;14108;14109;14110;14111	15405;15406;15407;15408;15409;15410;15411;15412;15413;15414;15415	15405			4	0	0	0	17206000	17168000	15299000	0	23805000	24514000	0	17254000	0	21113000	20995000	26087000	0	0	0	0	17912000	18092000
EIGNGFSELNDAEDQAER	NPEITDRFEFFIGGREIGNGFSELNDAEDQ	NGFSELNDAEDQAERFQEQVNAKAAGDDEA	R	E	I	E	R	F	2	1	2	2	0	1	4	2	0	1	1	0	0	1	0	1	0	0	0	0	0	0	18	0	1992.87	P0A8N5	P0A8N5	422	439	lysU	Lysine--tRNA ligase, heat inducible	yes	yes	2;3	6.3338e-18	105.14	2	1	2	2	2	2	2	1	2		2	2	1	2	2	1		2	1		1	202240000	9822600	1784300	11555000	18827000	36969000	13813000	11459000	2980200	16363000	0	13033000	13681000	4535400	18696000	4944600	2293700	0	11793000	5757500	0	3937700			6298	506	6432	108603;108604;108605;108606;108607;108608;108609;108610;108611;108612;108613;108614;108615;108616;108617;108618;108619;108620;108621;108622;108623;108624;108625;108626;108627;108628;108629;108630;108631;108632	117833;117834;117835;117836;117837;117838;117839;117840;117841;117842;117843;117844;117845;117846;117847;117848;117849;117850;117851;117852;117853;117854;117855;117856;117857;117858;117859;117860;117861;117862;117863;117864;117865	117839			33	9053300	1784300	12544000	17785000	37637000	14475000	14367000	3194200	19668000	0	12917000	14579000	5203400	20465000	6182400	2393900	0	11845000	6103300	0	3975700
DQYDLHPVYKR	AKLAGVREAEIRKLRDQYDLHPVYKRVDTC	RKLRDQYDLHPVYKRVDTCAAEFATDTAYM	R	D	Q	K	R	V	0	1	0	2	0	1	0	0	1	0	1	1	0	0	1	0	0	0	2	1	0	0	11	1	1432.71	P00968	P00968	518	528	carB	Carbamoyl-phosphate synthase large chain	yes	yes	2;3	7.4735e-05	80.239	1	2	1	1	1	1	1	1	1		1	1	1	2	1	1	1	1	1	1	1	202210000	11675000	12227000	10806000	10915000	11907000	10464000	8605200	8408500	7339200	0	13700000	8510000	8419700	13316000	11226000	7257200	6569500	7088200	10143000	13031000	10601000			5024	89	5141	87491;87492;87493;87494;87495;87496;87497;87498;87499;87500;87501;87502;87503;87504;87505;87506;87507;87508;87509;87510;87511;87512	94923;94924;94925;94926;94927;94928;94929;94930;94931;94932;94933;94934;94935;94936;94937;94938;94939;94940;94941;94942;94943;94944;94945;94946;94947	94937			23	10760000	12227000	11732000	10311000	12122000	10966000	10789000	9012300	8821500	0	13577000	9068900	9659700	14576000	14036000	7574300	6969700	7119200	10752000	14365000	10703000
VIASDELMTK	VTAELHQMCLKVVEKVIASDELMTKFRIPK	KVVEKVIASDELMTKFRIPKHTWSFVRQSW	K	V	I	T	K	F	1	0	0	1	0	0	1	0	0	1	1	1	1	0	0	1	1	0	0	1	0	0	10	0	1105.57	P0ADT5	P0ADT5	66	75	ygiC	Putative acid--amine ligase YgiC	yes	yes	2	6.138e-10	105.52							1	1	1	1	1	1				1	1	1				202210000	0	0	0	0	0	0	16091000	15411000	12264000	22463000	31485000	29062000	0	0	0	25855000	26978000	22606000	0	0	0			30956	956	31703	521282;521283;521284;521285;521286;521287;521288;521289;521290	563255;563256;563257;563258;563259;563260;563261;563262;563263	563263			9	0	0	0	0	0	0	20174000	16518000	14741000	23506000	31203000	30971000	0	0	0	26984000	28621000	22705000	0	0	0
KGSEDNCREVAAAVR	QVALEINNSSFLHSRKGSEDNCREVAAAVR	KGSEDNCREVAAAVRDAGGWVALGSDSHTA	R	K	G	V	R	D	3	2	1	1	1	0	2	1	0	0	0	1	0	0	0	1	0	0	0	2	0	0	15	2	1660.8	P75914	P75914	167	181	ycdX	Probable phosphatase YcdX	yes	yes	2;3	1.2286e-62	175.21				2	1	1	1		1				1	1	1							202160000	0	0	0	55290000	24531000	26657000	26268000	0	0	0	0	0	25475000	25274000	18664000	0	0	0	0	0	0			15314	2245	15633	263957;263958;263959;263960;263961;263962;263963;263964;263965	286171;286172;286173;286174;286175;286176;286177;286178;286179	286179			9	0	0	0	52229000	24974000	27936000	32933000	0	0	0	0	0	29226000	27666000	23336000	0	0	0	0	0	0
NYAAINEIYAEFFPGDKPAR	MADVTFNSIFITDWKNYAAINEIYAEFFPG	NEIYAEFFPGDKPARFCIQCGLVKPDALVE	K	N	Y	A	R	F	4	1	2	1	0	0	2	1	0	2	0	1	0	2	2	0	0	0	2	0	0	0	20	1	2285.11	P0AFQ5	P0AFQ5	85	104	rutC	Putative aminoacrylate peracid reductase RutC	yes	yes	3	6.1725e-90	178.75											1						1			1		202120000	0	0	0	0	0	0	0	0	0	0	109890000	0	0	0	0	0	54198000	0	0	38034000	0			22646	1148	23225	384676;384677;384678	416368;416369;416370	416368			2	0	0	0	0	0	0	0	0	0	0	108910000	0	0	0	0	0	57500000	0	0	41928000	0
GEVVASTFDEPASRHVQVAEMVIEKAK	DERPEEVTEMQRLVKGEVVASTFDEPASRH	SRHVQVAEMVIEKAKRLVEHKKDVIILLDS	K	G	E	A	K	R	4	1	0	1	0	1	4	1	1	1	0	2	1	1	1	2	1	0	0	5	0	0	27	2	2926.49	P0AG30	P0AG30	225	251	rho	Transcription termination factor Rho	yes	yes	5	0.05923	11.417										1												202100000	0	0	0	0	0	0	0	0	0	202100000	0	0	0	0	0	0	0	0	0	0	0			9728	1185	9917	164603	178343	178343			1	0	0	0	0	0	0	0	0	0	211490000	0	0	0	0	0	0	0	0	0	0	0
GTIAEDLNDGLTGGFK	LTDAERMKHESNYLRGTIAEDLNDGLTGGF	TIAEDLNDGLTGGFKGDNFLLIRFHGMYQQ	R	G	T	F	K	G	1	0	1	2	0	0	1	4	0	1	2	1	0	1	0	0	2	0	0	0	0	0	16	0	1606.78	P17846	P17846	30	45	cysI	Sulfite reductase [NADPH] hemoprotein beta-component	yes	yes	2;3	1.9704e-21	96.745	2			2				1	2	1			1	1					2	1	1	202070000	22421000	0	0	43067000	0	0	0	16995000	22857000	4629400	0	0	15095000	18876000	0	0	0	0	25495000	16961000	15671000			11156	1380	11381	188613;188614;188615;188616;188617;188618;188619;188620;188621;188622;188623;188624;188625;188626	204631;204632;204633;204634;204635;204636;204637;204638;204639;204640;204641;204642;204643;204644	204640			6	20664000	0	0	40683000	0	0	0	18216000	27473000	4844400	0	0	17318000	20662000	0	0	0	0	27026000	18697000	15822000
IGMPLLVHGEVTHADIDIFDR	TSIDAIMPVLERMEKIGMPLLVHGEVTHAD	VHGEVTHADIDIFDREARFIESVMEPLRQR	K	I	G	D	R	E	1	1	0	3	0	0	1	2	2	3	2	0	1	1	1	0	1	0	0	2	0	0	21	0	2347.2	P05020	P05020	133	153	pyrC	Dihydroorotase	yes	yes	3;4	1.4616e-22	100.94		2		1	1	1	1	1	1	1	1		1	1	1	1	2	1	1	1	1	202040000	0	67432000	0	13471000	11581000	14482000	5335200	8288500	8576200	9283200	0	0	7535700	6498400	6808200	7360600	9250200	7655600	5487200	5751300	7239900			13354	131	13632	228891;228892;228893;228894;228895;228896;228897;228898;228899;228900;228901;228902;228903;228904;228905;228906;228907;228908;228909;228910	248042;248043;248044;248045;248046;248047;248048;248049;248050;248051;248052;248053;248054;248055;248056;248057;248058;248059;248060;248061;248062;248063;248064	248044			22	0	67432000	0	12726000	11790000	15176000	6689000	8883800	10308000	9714300	0	0	8645400	7113300	8512500	7682200	9813700	7689100	5816800	6340100	7309800
NVYFIPSALALK	ENTVLVPGDRYAQMRNVYFIPSALALKNWL	QMRNVYFIPSALALKNWLKKCGFVDIRIAD	R	N	V	L	K	N	2	0	1	0	0	0	0	0	0	1	2	1	0	1	1	1	0	0	1	1	0	0	12	0	1334.76	P76291	P76291	248	259	cmoB	tRNA (mo5U34)-methyltransferase	yes	yes	2	7.2324e-05	64.297	1	1	1	1	1	1	1	1	1	1	1	1	1	1	1	1	1	1	1	1	1	202040000	6104000	8472300	7449600	14335000	12820000	11577000	5132600	8521700	9106900	6842500	8503100	7642600	7496900	11604000	7390100	7889200	14141000	8636400	10668000	12541000	15165000			22626	2339	23204	384357;384358;384359;384360;384361;384362;384363;384364;384365;384366;384367;384368;384369;384370;384371;384372;384373;384374;384375;384376;384377	416030;416031;416032;416033;416034;416035;416036;416037;416038;416039;416040;416041;416042;416043;416044;416045;416046;416047;416048;416049;416050	416043			20	5625900	8472300	8087400	13542000	13051000	12132000	6435000	9133700	10946000	7160200	8427100	8144600	8601000	12702000	9240100	8233900	15002000	8674200	11309000	13825000	15311000
RLSATPR	______________________________	SNNEFHQRRLSATPRGVGVMCNFFAQSAEN	R	R	L	P	R	G	1	2	0	0	0	0	0	0	0	0	1	0	0	0	1	1	1	0	0	0	0	0	7	1	799.466	P50457	P50457	10	16	puuE	4-aminobutyrate aminotransferase PuuE	yes	yes	2	0.0046326	62.717					1				1					1						1	1	202040000	0	0	0	0	34873000	0	0	0	45939000	0	0	0	0	41042000	0	0	0	0	0	35246000	44936000			25339	1990	25959	425325;425326;425327;425328;425329	459645;459646;459647;459648;459649	459649			5	0	0	0	0	35503000	0	0	0	55218000	0	0	0	0	44926000	0	0	0	0	0	38854000	45370000
NYTDDVEFSCEDAGR	DEVIERAIYMVKRARNYTDDVEFSCEDAGR	NYTDDVEFSCEDAGRTPIADLARVVEAAIN	R	N	Y	G	R	T	1	1	1	3	1	0	2	1	0	0	0	0	0	1	0	1	1	0	1	1	0	0	15	0	1776.69	P09151	P09151	131	145	leuA	2-isopropylmalate synthase	yes	yes	2;3	1.8871e-38	147.71	2	1	1	1	2	1	1	1	1		1	1	1	1	1	1			2	1	1	201890000	38982000	16807000	17073000	11774000	14710000	10105000	11645000	16310000	12391000	0	0	3580800	7576600	10716000	5526700	4016000	0	0	4900200	6801600	8975900			22694	245	23276	385601;385602;385603;385604;385605;385606;385607;385608;385609;385610;385611;385612;385613;385614;385615;385616;385617;385618;385619;385620;385621	417411;417412;417413;417414;417415;417416;417417;417418;417419;417420;417421;417422;417423;417424;417425;417426;417427;417428;417429;417430;417431;417432;417433;417434;417435;417436	417428			25	35929000	16807000	18534000	11122000	14975000	10589000	14600000	17481000	14894000	0	0	3816000	8692300	11730000	6910300	4191500	0	0	5194500	7498000	9062500
LPVLSAAAPFK	AYVEHYIQGDPDLAKLPVLSAAAPFKVGGR	DLAKLPVLSAAAPFKVGGRKNDPASYVEVE	K	L	P	F	K	V	3	0	0	0	0	0	0	0	0	0	2	1	0	1	2	1	0	0	0	1	0	0	11	0	1112.66	P08331	P08331	400	410	cpdB	2,3-cyclic-nucleotide 2-phosphodiesterase/3-nucleotidase	yes	yes	2	7.9656e-14	117.89	1	1	1							1	1	1				1	1	1				201880000	16425000	15249000	18651000	0	0	0	0	0	0	23483000	24912000	21899000	0	0	0	28324000	30323000	22617000	0	0	0			18699	221	19073	319274;319275;319276;319277;319278;319279;319280;319281;319282	345703;345704;345705;345706;345707;345708;345709;345710;345711	345704			9	15139000	15249000	20248000	0	0	0	0	0	0	24574000	24690000	23337000	0	0	0	29561000	32170000	22715000	0	0	0
MHGGSHNASTAPYR	SKKYPQADSLAEYLKMHGGSHNASTAPYRT	KMHGGSHNASTAPYRTAFYLEVENDALPGA	K	M	H	Y	R	T	2	1	1	0	0	0	0	2	2	0	0	0	1	0	1	2	1	0	1	0	0	0	14	0	1484.66	P05458	P05458	113	126	ptrA	Protease 3	yes	yes	2;3;4	1.4138e-20	126.63	2	3	1	2	2	2	2	1	1	2	3	2	1	2	2	3	2	2	1	2	2	201840000	10940000	14228000	8763400	11848000	8175200	8736600	7232400	8469700	6803200	11662000	15738000	8952400	6193300	6710400	5557600	15064000	12593000	13810000	7463300	6122900	6773600			20404	139	20840	346935;346936;346937;346938;346939;346940;346941;346942;346943;346944;346945;346946;346947;346948;346949;346950;346951;346952;346953;346954;346955;346956;346957;346958;346959;346960;346961;346962;346963;346964;346965;346966;346967;346968;346969;346970;346971;346972;346973;346974	375501;375502;375503;375504;375505;375506;375507;375508;375509;375510;375511;375512;375513;375514;375515;375516;375517;375518;375519;375520;375521;375522;375523;375524;375525;375526;375527;375528;375529;375530;375531;375532;375533;375534;375535;375536;375537;375538;375539;375540	375513			38	10083000	14228000	9513600	11192000	8322800	9155600	9067500	9078000	8177300	12204000	15597000	9540400	7105400	7345400	6948800	15722000	13360000	13871000	7911600	6749700	6839000
RLLWPIK	PLNSWPDNVSLDKARRLLWPIKQKYGQKIS	NVSLDKARRLLWPIKQKYGQKISWADLFIL	R	R	L	I	K	Q	0	1	0	0	0	0	0	0	0	1	2	1	0	0	1	0	0	1	0	0	0	0	7	1	924.591	P13029	P13029	144	150	katG	Catalase-peroxidase	yes	yes	2	0.046292	62.714				1	1		1	1	1				1	1	1				1	1	1	201840000	0	0	0	16153000	16645000	0	20426000	24073000	19587000	0	0	0	17030000	18591000	13526000	0	0	0	22413000	18191000	15206000			25295	1318	25911	424352;424353;424354;424355;424356;424357;424358;424359;424360;424361;424362	458567;458568;458569;458570;458571;458572;458573;458574;458575;458576;458577	458570			11	0	0	0	15259000	16946000	0	25609000	25802000	23543000	0	0	0	19538000	20350000	16912000	0	0	0	23759000	20054000	15353000
FIASYGTSYK	TWQTSAGWEFIEGYRFIASYGTSYKAPNLG	IEGYRFIASYGTSYKAPNLGQLYGFYGNPN	R	F	I	Y	K	A	1	0	0	0	0	0	0	1	0	1	0	1	0	1	0	2	1	0	2	0	0	0	10	0	1135.56	P06129	P06129	405	414	btuB	Vitamin B12 transporter BtuB	yes	yes	2	5.2698e-06	76.679								1					1		1				1	1	1	201810000	0	0	0	0	0	0	0	41641000	0	0	0	0	39902000	0	35474000	0	0	0	0	38905000	45887000			8371	151	8540	141593;141594;141595;141596;141597;141598	153470;153471;153472;153473;153474;153475	153473			6	0	0	0	0	0	0	0	44631000	0	0	0	0	45778000	0	44354000	0	0	0	0	42888000	46330000
QRLSPSLGESSHHVCPR	QISHISRFGLLEMSRQRLSPSLGESSHHVC	LSPSLGESSHHVCPRCSGTGTVRDNESLSL	R	Q	R	P	R	C	0	2	0	0	1	1	1	1	2	0	2	0	0	0	2	4	0	0	0	1	0	0	17	1	1945.95	P21513	P21513	390	406	rne	Ribonuclease E	yes	yes	3;5	4.9183e-15	103.79	2	2	2							1	1					2	2	2	1			201810000	27944000	38370000	28596000	0	0	0	0	0	0	9268500	6980900	0	0	0	0	18578000	25184000	32598000	14288000	0	0			24122	1424	24721	405062;405063;405064;405065;405066;405067;405068;405069;405070;405071;405072;405073;405074;405075;405076	438050;438051;438052;438053;438054;438055;438056;438057;438058;438059;438060;438061;438062;438063;438064	438062			15	25756000	38370000	31044000	0	0	0	0	0	0	9698900	6918600	0	0	0	0	19389000	26719000	32740000	15146000	0	0
LYPENNEAR	QALGFCFSMVPAIRRLYPENNEARKQAIRR	VPAIRRLYPENNEARKQAIRRHLEFFNTQP	R	L	Y	A	R	K	1	1	2	0	0	0	2	0	0	0	1	0	0	0	1	0	0	0	1	0	0	0	9	0	1104.52	P69805	P69805	53	61	manZ	Mannose permease IID component	yes	yes	2	2.4711e-08	96.492	1	1	1	1	1	1	1	1	1	1	1	1	1	1		1	1	1	1	1	1	201780000	17211000	16070000	10827000	0	6096200	9207200	0	0	0	17877000	19696000	14223000	7133200	6487500	0	20739000	20208000	23778000	0	6832700	5389900			19958	2177	20349	339839;339840;339841;339842;339843;339844;339845;339846;339847;339848;339849;339850;339851;339852;339853;339854;339855;339856;339857;339858	367903;367904;367905;367906;367907;367908;367909;367910;367911;367912;367913;367914;367915;367916;367917;367918;367919;367920;367921;367922	367915			20	15863000	16070000	11754000	0	6206300	9648800	0	0	0	18707000	19520000	15157000	8183700	7101400	0	21645000	21439000	23882000	0	7532200	5441900
SADSSYLAGPDDIYVSPSQIRR	DGVLEILQDGFGFLRSADSSYLAGPDDIYV	AGPDDIYVSPSQIRRFNLRTGDTISGKIRP	R	S	A	R	R	F	2	2	0	3	0	1	0	1	0	2	1	0	0	0	2	5	0	0	2	1	0	0	22	1	2396.16	P0AG30	P0AG30	67	88	rho	Transcription termination factor Rho	yes	yes	3	6.9365e-37	119.01		1	1							1	1	1				1	1	1				201780000	0	29821000	23689000	0	0	0	0	0	0	24406000	26227000	24883000	0	0	0	26087000	23850000	22821000	0	0	0			26056	1185	26686	437436;437437;437438;437439;437440;437441;437442;437443	472584;472585;472586;472587;472588;472589;472590;472591	472584			8	0	29821000	25717000	0	0	0	0	0	0	25540000	25993000	26517000	0	0	0	27227000	25303000	22921000	0	0	0
AMRGELDFTASLR	KLAGTGEMVAEVTERAMRGELDFTASLRSR	ERAMRGELDFTASLRSRVATLKGADANILQ	R	A	M	L	R	S	2	2	0	1	0	0	1	1	0	0	2	0	1	1	0	1	1	0	0	0	0	0	13	1	1465.73	P0AGB0	P0AGB0	147	159	serB	Phosphoserine phosphatase	yes	yes	2;3	0.00011012	72.652	1	1	1		2		2	1	2	1	1	1	1	2	1	1	1	1	1	2	1	201770000	10563000	6216700	6818100	0	17945000	0	17903000	29725000	19409000	6424900	4932700	4335700	10354000	9161500	5990400	4238100	4896800	5629900	13619000	12059000	11547000			2245	1208	2307	40027;40028;40029;40030;40031;40032;40033;40034;40035;40036;40037;40038;40039;40040;40041;40042;40043;40044;40045;40046;40047;40048;40049;40050	43410;43411;43412;43413;43414;43415;43416;43417;43418;43419;43420;43421;43422;43423;43424;43425;43426;43427;43428;43429;43430;43431;43432;43433;43434	43434			25	9735500	6216700	7401800	0	18269000	0	22446000	31859000	23329000	6723200	4888600	4620500	11879000	10028000	7489900	4423200	5195100	5654500	14437000	13294000	11659000
NVINAAK	LISSSEVGQRAPQHRNVINAAKAAGVKFIA	GQRAPQHRNVINAAKAAGVKFIAYTSLLHA	R	N	V	A	K	A	2	0	2	0	0	0	0	0	0	1	0	1	0	0	0	0	0	0	0	1	0	0	7	0	728.418	P39315	P39315	86	92	qorB	Quinone oxidoreductase 2	yes	yes	2	0.0016716	66.994				1		1	1	1					1	1	1		1	1		1	1	201770000	0	0	0	21369000	0	16291000	20486000	21385000	0	0	0	0	16518000	15924000	16765000	0	15374000	16325000	0	17906000	23429000			22569	1890	23144	383403;383404;383405;383406;383407;383408;383409;383410;383411;383412;383413	415024;415025;415026;415027;415028;415029;415030;415031;415032;415033;415034	415026			8	0	0	0	20186000	0	17073000	25684000	22921000	0	0	0	0	18950000	17431000	20962000	0	16311000	16396000	0	19739000	23655000
VLKPELLTEIAGER	EMMADMAEVDDSGKRVLKPELLTEIAGERS	RVLKPELLTEIAGERSARFDNKGDRFYDLI	R	V	L	E	R	S	1	1	0	0	0	0	3	1	0	1	3	1	0	0	1	0	1	0	0	1	0	0	14	1	1566.9	P0AAZ4	P0AAZ4	231	244	rarA	Replication-associated recombination protein A	yes	yes	3	8.2005e-07	87.083	1	1	1		1	1		1	1	1		1	1	1	1	1	1		1			201770000	19529000	11285000	13957000	0	18905000	11896000	0	12505000	14131000	12302000	0	7485900	13218000	16783000	14588000	8050800	10049000	0	17084000	0	0			31439	717	32193	530385;530386;530387;530388;530389;530390;530391;530392;530393;530394;530395;530396;530397;530398;530399	573039;573040;573041;573042;573043;573044;573045;573046;573047;573048;573049;573050;573051;573052;573053	573050			14	18000000	11285000	15152000	0	19247000	12466000	0	13403000	16986000	12873000	0	7977600	15165000	18372000	18239000	8402500	10661000	0	18110000	0	0
YTTEPDGSNWLEVHEPLSR	VPVGTRVQIIDQPVKYTTEPDGSNWLEVHE	PDGSNWLEVHEPLSRNRAEYESDRKVPLPV	K	Y	T	S	R	N	0	1	1	1	0	0	3	1	1	0	2	0	0	0	2	2	2	1	1	1	0	0	19	0	2229.03	P39176	P39176	237	255	erfK	Probable L,D-transpeptidase ErfK/SrfK	yes	yes	2;3	3.4969e-24	103.17										1	1	2			1	2	2	1				201770000	0	0	0	0	0	0	0	0	0	26024000	34274000	27375000	0	0	5363200	29471000	36073000	43194000	0	0	0			34335	1876	35142	579476;579477;579478;579479;579480;579481;579482;579483;579484;579485	626172;626173;626174;626175;626176;626177;626178;626179;626180;626181;626182;626183	626179			12	0	0	0	0	0	0	0	0	0	27233000	33968000	29173000	0	0	6705800	30759000	38271000	43383000	0	0	0
SIYVAYTGGTIGMQR	______________________________	SIYVAYTGGTIGMQRSEQGYIPVSGHLQRQ	K	S	I	Q	R	S	1	1	0	0	0	1	0	3	0	2	0	0	1	0	0	1	2	0	2	1	0	0	15	0	1615.8	P0A962	P0A962	5	19	ansA	L-asparaginase 1	yes	yes	2;3	4.3239e-07	85.813	2	2	2	1	2	2		1	2	1	2	2	2	2	1	2	2	2	1	2	1	201650000	13733000	10311000	12494000	3632100	11707000	11458000	0	5937400	9005800	6027600	14325000	15231000	8792200	8237700	5088400	15363000	12781000	14080000	3363900	11421000	8663400			26835	562	27494	450982;450983;450984;450985;450986;450987;450988;450989;450990;450991;450992;450993;450994;450995;450996;450997;450998;450999;451000;451001;451002;451003;451004;451005;451006;451007;451008;451009;451010;451011;451012;451013;451014;451015	487299;487300;487301;487302;487303;487304;487305;487306;487307;487308;487309;487310;487311;487312;487313;487314;487315;487316;487317;487318;487319;487320;487321;487322;487323;487324;487325;487326;487327;487328;487329;487330;487331;487332	487310			34	12657000	10311000	13564000	3431100	11918000	12007000	0	6363800	10825000	6307500	14197000	16231000	10087000	9017200	6362200	16035000	13559000	14142000	3565900	12590000	8747100
VLIDEHQMSWDDAWAITSK	LNDTHPTIAIPELLRVLIDEHQMSWDDAWA	EHQMSWDDAWAITSKTFAYTNHTLMPEALE	R	V	L	S	K	T	2	0	0	3	0	1	1	0	1	2	1	1	1	0	0	2	1	2	0	1	0	0	19	0	2244.05	P00490	P00490	321	339	malP	Maltodextrin phosphorylase	yes	yes	3	1.0378e-13	76.539	1	1	1			2	1			1	1	1			1	1	1	1	1	1	1	201630000	24687000	15549000	11025000	0	0	3941500	3297300	0	0	19390000	22279000	18474000	0	0	4231200	23178000	21029000	22804000	3005600	4328800	4406600			31423	52	32177	530161;530162;530163;530164;530165;530166;530167;530168;530169;530170;530171;530172;530173;530174;530175;530176	572802;572803;572804;572805;572806;572807;572808;572809;572810;572811;572812;572813;572814;572815;572816;572817;572818;572819;572820	572815			18	22754000	15549000	11969000	0	0	4130500	4134000	0	0	20290000	22080000	19687000	0	0	5290400	24191000	22310000	22904000	3186100	4772000	4449200
ALLNHNHLR	TIFITIGTTVEHVARALLNHNHLRIITNSL	VEHVARALLNHNHLRIITNSLRVAHILYHN	R	A	L	L	R	I	1	1	2	0	0	0	0	0	2	0	3	0	0	0	0	0	0	0	0	0	0	0	9	0	1086.6	P32144	P32144	114	122	yihW	Uncharacterized HTH-type transcriptional regulator YihW	yes	yes	2;3	3.2284e-06	94.302	1	2	1		1				1	2			1	1	1		1	1			1	201620000	14418000	25252000	9311800	0	11064000	0	0	0	10241000	29331000	0	0	11218000	9260000	9069900	0	32255000	37474000	0	0	2726900			1928	1700	1970	34270;34271;34272;34273;34274;34275;34276;34277;34278;34279;34280;34281;34282;34283	37204;37205;37206;37207;37208;37209;37210;37211;37212;37213;37214;37215;37216;37217	37210			11	13288000	25252000	10109000	0	11264000	0	0	0	12309000	30693000	0	0	12870000	10136000	11340000	0	34220000	37638000	0	0	2753300
LYQLIWR	VMAESLKDMEADAQKLYQLIWRQFVACQMT	DMEADAQKLYQLIWRQFVACQMTPAKYDST	K	L	Y	W	R	Q	0	1	0	0	0	1	0	0	0	1	2	0	0	0	0	0	0	1	1	0	0	0	7	0	990.565	P06612	P06612	390	396	topA	DNA topoisomerase 1	yes	yes	2	0.00013424	91.584	1	1	1	1	1	1		1		1	1	1	1	1	1	1	1	1		1	1	201600000	8313300	6985000	6477200	18776000	15919000	14846000	0	17407000	0	7119300	9382500	5712300	13793000	13901000	12984000	6851500	7378300	7256000	0	13525000	14974000			19968	157	20359	340070;340071;340072;340073;340074;340075;340076;340077;340078;340079;340080;340081;340082;340083;340084;340085;340086;340087	368139;368140;368141;368142;368143;368144;368145;368146;368147;368148;368149;368150;368151;368152;368153;368154;368155;368156;368157;368158	368144			20	7662200	6985000	7031800	17736000	16206000	15558000	0	18657000	0	7449900	9298700	6087500	15824000	15217000	16235000	7150900	7827800	7287800	0	14909000	15118000
VKNPDFFKR	RAGIAINGSAPADIRVKNPDFFKRVLQEGS	APADIRVKNPDFFKRVLQEGSLGLGESYMD	R	V	K	K	R	V	0	1	1	1	0	0	0	0	0	0	0	2	0	2	1	0	0	0	0	1	0	0	9	2	1149.63	P0A9H7	P0A9H7	41	49	cfa	Cyclopropane-fatty-acyl-phospholipid synthase	yes	yes	3	0.0002896	47.187	1			1	1	1		1	1		1		1	1	1				1	1	1	201600000	13271000	0	0	11270000	23561000	13717000	0	30157000	23234000	0	4781400	0	13875000	16838000	13320000	0	0	0	20358000	9335100	7885700			31230	594	31982	526327;526328;526329;526330;526331;526332;526333;526334;526335;526336;526337;526338;526339	568664;568665;568666;568667;568668;568669;568670;568671;568672;568673;568674;568675;568676	568676			9	12231000	0	0	10646000	23986000	14375000	0	32323000	27927000	0	4738700	0	15919000	18431000	16654000	0	0	0	21581000	10291000	7961900
HPAFVNRDVFPIIADR	IERWPETALTRELARHPAFVNRDVFPIIAD	PAFVNRDVFPIIADRLTQKQLFDKLHLPTA	R	H	P	D	R	L	2	2	1	2	0	0	0	0	1	2	0	0	0	2	2	0	0	0	0	2	0	0	16	1	1865.99	P09029	P09029	65	80	purK	N5-carboxyaminoimidazole ribonucleotide synthase	yes	yes	3;4	1.5116e-09	86.378	2	1	2	1		1	1		1	1	1	2	1	1	1	1	1	1	1	1	1	201540000	31318000	15366000	18133000	10822000	0	11008000	5299000	0	8134200	11168000	11086000	10557000	9312800	8044600	6510900	4969300	5506600	5807700	8408400	9420600	10668000			12225	237	12478	209465;209466;209467;209468;209469;209470;209471;209472;209473;209474;209475;209476;209477;209478;209479;209480;209481;209482;209483;209484;209485;209486	227087;227088;227089;227090;227091;227092;227093;227094;227095;227096;227097;227098;227099;227100;227101;227102;227103;227104;227105;227106;227107;227108;227109;227110	227091			22	28865000	15366000	19686000	10223000	0	11536000	6643500	0	9777100	11686000	10987000	11250000	10684000	8805800	8140700	5186400	5842100	5833100	8913400	10385000	10771000
VTEHHETPGLGDKIELR	LLVGADFNGTVLGTRVTEHHETPGLGDKIE	EHHETPGLGDKIELRLSDWITHFAGKKISG	R	V	T	L	R	L	0	1	0	1	0	0	3	2	2	1	2	1	0	0	1	0	2	0	0	1	0	0	17	1	1929.99	P77285	P77285	121	137	rsxG	Electron transport complex subunit RsxG	yes	yes	3;4	1.0821e-07	71.08		1			1	1	2	1	1			1	1	1	2					1	1	201430000	0	15194000	0	0	15693000	19812000	18381000	18705000	21047000	0	0	3991900	15903000	15261000	25332000	0	0	0	0	15112000	17000000			32427	2421	33207	547806;547807;547808;547809;547810;547811;547812;547813;547814;547815;547816;547817;547818;547819	591810;591811;591812;591813;591814;591815;591816;591817;591818;591819;591820;591821;591822;591823	591822			13	0	15194000	0	0	15976000	20762000	23045000	20048000	25299000	0	0	4254100	18245000	16706000	31673000	0	0	0	0	16659000	17165000
AAALAAEIHGVKK	LRTLALLQAELPLKKAAALAAEIHGVKKNA	KKAAALAAEIHGVKKNALYKYALEQQG___	K	A	A	K	K	N	5	0	0	0	0	0	1	1	1	1	1	2	0	0	0	0	0	0	0	1	0	0	13	1	1277.75	P67087	P67087	262	274	rsmI	Ribosomal RNA small subunit methyltransferase I	yes	yes	2;3	2.8119e-05	74.237	1	1	1							1	1	1				2	1	1				201360000	4237700	37624000	0	0	0	0	0	0	0	2779100	30080000	32917000	0	0	0	33951000	26077000	33697000	0	0	0			24	2128	24	383;384;385;386;387;388;389;390;391;392	440;441;442;443;444;445;446;447;448;449	441			9	3905800	37624000	0	0	0	0	0	0	0	2908200	29811000	35079000	0	0	0	35435000	27666000	33845000	0	0	0
LMASHPGLVVELVPMVTR	QSPLALWQAHYVKDKLMASHPGLVVELVPM	SHPGLVVELVPMVTRGDVILDTPLAKVGGK	K	L	M	T	R	G	1	1	0	0	0	0	1	1	1	0	3	0	2	0	2	1	1	0	0	4	0	0	18	0	1948.06	P06983	P06983	27	44	hemC	Porphobilinogen deaminase	yes	yes	3	1.6918e-15	94.882	1	1	1	1		1	1	1		1	1	1			1	1	1	1			1	201340000	21897000	19619000	15883000	6138700	0	8209700	9280500	6255200	0	13486000	17197000	13917000	0	0	5727100	15078000	21902000	20760000	0	0	5988600			18295	172	18659	313558;313559;313560;313561;313562;313563;313564;313565;313566;313567;313568;313569;313570;313571;313572	339554;339555;339556;339557;339558;339559;339560;339561;339562;339563;339564;339565;339566;339567;339568	339555			13	20182000	19619000	17243000	5798900	0	8603400	11635000	6704400	0	14112000	17043000	14831000	0	0	7160700	15737000	23236000	20850000	0	0	6046400
VGLLPNLINR	SRQEVRERVKAMMLKVGLLPNLINRYPHEF	AMMLKVGLLPNLINRYPHEFSGGQCQRIGI	K	V	G	N	R	Y	0	1	2	0	0	0	0	1	0	1	3	0	0	0	1	0	0	0	0	1	0	0	10	0	1107.68	P77737	P77737	151	160	oppF	Oligopeptide transport ATP-binding protein OppF	yes	yes	2	0.00053204	44.447			1	1	1	1	1	1	1	1	1	1		1	1	1		1			1	201340000	0	0	8845100	22737000	16172000	15669000	10062000	12565000	12331000	5281800	9044800	8797000	0	26254000	17172000	9967200	0	6965900	0	0	19481000			30768	2492	31512	517854;517855;517856;517857;517858;517859;517860;517861;517862;517863;517864;517865;517866;517867;517868	559469;559470;559471;559472;559473;559474;559475;559476;559477;559478;559479;559480;559481;559482;559483	559480			13	0	0	9602400	21478000	16464000	16420000	12615000	13468000	14821000	5527000	8964000	9374800	0	28738000	21471000	10403000	0	6996300	0	0	19669000
APLNQADLR	YPSLRVTYLYLNNSKAPLNQADLRRAISWS	YLNNSKAPLNQADLRRAISWSTDYQGMVNG	K	A	P	L	R	R	2	1	1	1	0	1	0	0	0	0	2	0	0	0	1	0	0	0	0	0	0	0	9	0	996.535	P76128	P76128	287	295	ddpA	Probable D,D-dipeptide-binding periplasmic protein DdpA	yes	yes	2	7.1977e-07	94.85										1	1	1	1		2	1	1	1	1	1	1	201300000	0	0	0	0	0	0	0	0	0	27633000	30920000	32193000	3122600	0	6814700	34017000	26203000	29682000	3947400	0	6770200			2466	2299	2538	43901;43902;43903;43904;43905;43906;43907;43908;43909;43910;43911;43912	47601;47602;47603;47604;47605;47606;47607;47608;47609;47610;47611;47612	47605			9	0	0	0	0	0	0	0	0	0	28916000	30644000	34308000	3582400	0	8520600	35503000	27800000	29812000	4184500	0	6835500
LVLANAQMVVR	KRGFEYSDCWVDDARLVLANAQMVVRKGGE	DDARLVLANAQMVVRKGGEVLTRTRATSAR	R	L	V	V	R	K	2	1	1	0	0	1	0	0	0	0	2	0	1	0	0	0	0	0	0	3	0	0	11	0	1212.7	P13035	P13035	151	161	glpD	Aerobic glycerol-3-phosphate dehydrogenase	yes	yes	2	4.175e-09	107.66										1	1	2			1	1	1	1	1	1	1	201190000	0	0	0	0	0	0	0	0	0	31776000	38802000	36806000	0	0	3017000	23211000	23118000	29444000	4011300	4895900	6112400			19688	1319	20078	335668;335669;335670;335671;335672;335673;335674;335675;335676;335677;335678	363357;363358;363359;363360;363361;363362;363363;363364;363365;363366;363367	363361			9	0	0	0	0	0	0	0	0	0	33252000	38456000	39224000	0	0	3772300	24225000	24527000	29572000	4252200	5397200	6171400
EDFGISAKPIAMFK	DTNGQMVMKSKQQLKEDFGISAKPIAMFK_	KEDFGISAKPIAMFK_______________	K	E	D	F	K	-	2	0	0	1	0	0	1	1	0	2	0	2	1	2	1	1	0	0	0	0	0	0	14	1	1552.8	P76231	P76231	77	90	yeaC	Uncharacterized protein YeaC	yes	yes	2;3	9.496e-10	112.36				1	1		1	2	1						2						1	201110000	0	0	0	7866400	11486000	0	11152000	105870000	15484000	0	0	0	0	0	41421000	0	0	0	0	0	7829700			5788	2325	5916	99876;99877;99878;99879;99880;99881;99882;99883;99884	108360;108361;108362;108363;108364;108365;108366;108367;108368	108360			7	0	0	0	7431000	11693000	0	13981000	113470000	18612000	0	0	0	0	0	51790000	0	0	0	0	0	7905200
IGTGCVIK	NVIIEGNVTLGHRVKIGTGCVIKNSVIGDD	TLGHRVKIGTGCVIKNSVIGDDCEISPYTV	K	I	G	I	K	N	0	0	0	0	1	0	0	2	0	2	0	1	0	0	0	0	1	0	0	1	0	0	8	0	846.463	P0ACC7	P0ACC7	292	299	glmU	Bifunctional protein GlmU;UDP-N-acetylglucosamine pyrophosphorylase;Glucosamine-1-phosphate N-acetyltransferase	yes	yes	2	0.0063198	47.743		1	1																			201020000	0	108260000	92760000	0	0	0	0	0	0	0	0	0	0	0	0	0	0	0	0	0	0			13394	836	13673	229538;229539	248740;248741	248740			2	0	108260000	100700000	0	0	0	0	0	0	0	0	0	0	0	0	0	0	0	0	0	0
NGGEATSGFFEVPKNETK	SNVEPSDFVQTFSRRNGGEATSGFFEVPKN	EATSGFFEVPKNETKENGIRLSERKETLGD	R	N	G	T	K	E	1	0	2	0	0	0	3	3	0	0	0	2	0	2	1	1	2	0	0	1	0	0	18	1	1910.9	P00803	P00803	201	218	lepB	Signal peptidase I	yes	yes	3	5.0107e-23	123.42		1	1	1	1	1	1	1	1	1	1	1	1		1	1	1	1	1	1	1	200720000	0	11018000	6336400	8143100	9489900	13452000	11472000	10924000	9487400	10132000	10317000	8384600	11749000	0	11407000	9965200	10273000	11642000	12569000	12315000	11645000			21665	61	22220	367781;367782;367783;367784;367785;367786;367787;367788;367789;367790;367791;367792;367793;367794;367795;367796;367797;367798;367799	398016;398017;398018;398019;398020;398021;398022;398023;398024;398025;398026;398027;398028;398029;398030;398031;398032;398033;398034;398035	398026			19	0	11018000	6878800	7692300	9661300	14097000	14383000	11708000	11404000	10602000	10225000	8935300	13480000	0	14263000	10401000	10899000	11693000	13324000	13576000	11757000
RFGELPFLFK	IESDKSTLLGEAVAKRFGELPFLFKVLCAA	EAVAKRFGELPFLFKVLCAAQPLSIQVHPN	K	R	F	F	K	V	0	1	0	0	0	0	1	1	0	0	2	1	0	3	1	0	0	0	0	0	0	0	10	1	1252.7	P00946	P00946	77	86	manA	Mannose-6-phosphate isomerase	yes	yes	2	2.2078e-07	116.05		1	1	1	1	1	1	1		1	1	1	1	1		1	1	1	1	1	1	200690000	0	14541000	10823000	14322000	12798000	9458600	6487500	8793100	0	11808000	11074000	7971500	8909900	10805000	0	13217000	14390000	13196000	10249000	11367000	10476000			24794	80	25403	415132;415133;415134;415135;415136;415137;415138;415139;415140;415141;415142;415143;415144;415145;415146;415147;415148;415149	448817;448818;448819;448820;448821;448822;448823;448824;448825;448826;448827;448828;448829;448830;448831;448832;448833;448834;448835	448826			19	0	14541000	11750000	13529000	13029000	9912200	8133600	9424500	0	12357000	10975000	8495100	10222000	11828000	0	13794000	15266000	13254000	10864000	12531000	10577000
YWEYIPTEVKPFFVR	FMSISGAQIRENPFRYWEYIPTEVKPFFVR	YWEYIPTEVKPFFVRTVAILGGESSGKSTL	R	Y	W	V	R	T	0	1	0	0	0	0	2	0	0	1	0	1	0	2	2	0	1	1	2	2	0	0	15	1	1973.01	P27278	P27278	218	232	nadR	Trifunctional NAD biosynthesis/regulator protein NadR;Transcriptional regulator NadR;Nicotinamide mononucleotide adenylyltransferase;Ribosylnicotinamide kinase	yes	yes	2;3	6.98e-11	103.83	1	2	1				2	1	1		2	1		1	1				1	2	1	200690000	11075000	9989300	8733200	0	0	0	19560000	17424000	27367000	0	15511000	14558000	0	16500000	0	0	0	0	17820000	22855000	19293000			34437	1567	35245	581261;581262;581263;581264;581265;581266;581267;581268;581269;581270;581271;581272;581273;581274;581275;581276;581277	628140;628141;628142;628143;628144;628145;628146;628147;628148;628149;628150;628151;628152;628153;628154;628155;628156;628157	628149			18	10208000	9989300	9480800	0	0	0	24523000	18675000	32895000	0	15372000	15514000	0	18061000	0	0	0	0	18890000	25195000	19479000
IGQINALSVIEFPGHPR	EILQEQILIETEGERIGQINALSVIEFPGH	QINALSVIEFPGHPRAFGEPSRISCVVHIG	R	I	G	P	R	A	1	1	1	0	0	1	1	2	1	3	1	0	0	1	2	1	0	0	0	1	0	0	17	0	1847.01	P75867	P75867	349	365	ycbZ	Putative Lon protease homolog	yes	yes	3	1.2967e-20	120.63	1	1	1	1	1	1	1	1	1		1	1	1	1	1	1	1	1	1	1	1	200650000	12104000	11285000	9894300	12576000	11969000	11696000	7144400	9264300	11981000	0	7098700	9320800	8391700	11196000	8367600	10455000	9411700	8553000	8662400	10293000	10986000			13369	2235	13647	229104;229105;229106;229107;229108;229109;229110;229111;229112;229113;229114;229115;229116;229117;229118;229119;229120;229121;229122;229123	248271;248272;248273;248274;248275;248276;248277;248278;248279;248280;248281;248282;248283;248284;248285;248286;248287;248288;248289;248290;248291	248287			19	11156000	11285000	10741000	11880000	12185000	12257000	8957300	9929600	14401000	0	7035300	9933100	9627500	12255000	10462000	10912000	9985100	8590400	9182600	11347000	11092000
EAVDTTSQPVATEKK	MTEQEKTSAVVEETREAVDTTSQPVATEKK	EAVDTTSQPVATEKKSKNNTALILSAVAIA	R	E	A	K	K	S	2	0	0	1	0	1	2	0	0	0	0	2	0	0	1	1	3	0	0	2	0	0	15	1	1602.81	P09127	P09127	16	30	hemX	Putative uroporphyrinogen-III C-methyltransferase	yes	yes	2;3	2.5567e-08	69.01	2	2	2	1	1	1	1	1	1	1	2	2	2	2	1	2	2	2	2	1	2	200630000	15651000	15547000	14873000	0	1402500	0	8177000	8233500	7496800	992760	16886000	12445000	9676900	9280900	6390000	14470000	13836000	17157000	10461000	8025800	9628700			5720	242	5847	99015;99016;99017;99018;99019;99020;99021;99022;99023;99024;99025;99026;99027;99028;99029;99030;99031;99032;99033;99034;99035;99036;99037;99038;99039;99040;99041;99042;99043;99044;99045;99046;99047	107445;107446;107447;107448;107449;107450;107451;107452;107453;107454;107455;107456;107457;107458;107459;107460;107461;107462;107463;107464;107465;107466;107467;107468;107469;107470;107471;107472;107473;107474;107475;107476;107477	107457			33	14425000	15547000	16146000	0	1427800	0	10252000	8824800	9011000	1038900	16735000	13262000	11102000	10159000	7989600	15103000	14679000	17232000	11089000	8847500	9721600
TLTVLHDPATLR	VHRHLPGLITLNAYRTLTVLHDPATLRFGW	AYRTLTVLHDPATLRFGWANKHIIKNLHRD	R	T	L	L	R	F	1	1	0	1	0	0	0	0	1	0	3	0	0	0	1	0	3	0	0	1	0	0	12	0	1335.75	P16525	P16525	158	169	tus	DNA replication terminus site-binding protein	yes	yes	3	0.0005826	42.789	1	1			1	1	1	1	1	1	1		1	1	1	1	1	1	1	1	1	200620000	9893400	12118000	0	0	9994300	10549000	11872000	12303000	11424000	12234000	11965000	0	8750800	7036700	8326200	13952000	15344000	17161000	12552000	6918200	8229200			29074	1358	29786	487973;487974;487975;487976;487977;487978;487979;487980;487981;487982;487983;487984;487985;487986;487987;487988;487989;487990	527170;527171;527172;527173;527174;527175;527176;527177;527178;527179;527180;527181;527182;527183;527184;527185;527186;527187	527184			16	9118500	12118000	0	0	10175000	11055000	14884000	13186000	13732000	12802000	11858000	0	10040000	7702600	10411000	14561000	16279000	17236000	13306000	7626500	8308600
DPETTAQWIER	EKQDTAGSELLPQAKDPETTAQWIERCLAG	PQAKDPETTAQWIERCLAGSEPIPESLKIQ	K	D	P	E	R	C	1	1	0	1	0	1	2	0	0	1	0	0	0	0	1	0	2	1	0	0	0	0	11	0	1344.63	P30177	P30177	270	280	ybiB	Uncharacterized protein YbiB	yes	yes	2;3	3.1399e-13	140.45	1	1	1	1	1	2	1	1	1	1	1	1	2	1	1	1	1	1	1	1	1	200610000	6000300	5830500	4562100	14755000	9055300	9863200	10807000	14869000	9260600	8023400	8536800	9290700	9160500	10176000	10996000	8143900	9688000	7542800	10341000	11192000	12514000			4941	1628	5055	86164;86165;86166;86167;86168;86169;86170;86171;86172;86173;86174;86175;86176;86177;86178;86179;86180;86181;86182;86183;86184;86185;86186	93488;93489;93490;93491;93492;93493;93494;93495;93496;93497;93498;93499;93500;93501;93502;93503;93504;93505;93506;93507;93508;93509;93510	93490			22	5530400	5830500	4952700	13938000	9218800	10336000	13549000	15937000	11131000	8396000	8460500	9900900	10509000	11139000	13749000	8499700	10278000	7575700	10962000	12338000	12635000
QLLQFCYTSEVADSALK	RAQVRPLAVGVHNDRQLLQFCYTSEVADSA	LQFCYTSEVADSALKILDEAGLPGELRLRQ	R	Q	L	L	K	I	2	0	0	1	1	2	1	0	0	0	3	1	0	1	0	2	1	0	1	1	0	0	17	0	1971.96	P00562	P00562	358	374	metL	Bifunctional aspartokinase/homoserine dehydrogenase 2;Aspartokinase;Homoserine dehydrogenase	yes	yes	2;3	4.0629e-15	104.87	2	2	2	2	1	2	1	2	2		1	1	2	2	2		1		1	2	2	200530000	13309000	9195000	7858300	17643000	9132700	13558000	6620800	23766000	11319000	0	3166000	1948400	14473000	13755000	12196000	0	2038200	0	9058900	15148000	16344000			23749	57	24340	400157;400158;400159;400160;400161;400162;400163;400164;400165;400166;400167;400168;400169;400170;400171;400172;400173;400174;400175;400176;400177;400178;400179;400180;400181;400182;400183;400184;400185;400186	432868;432869;432870;432871;432872;432873;432874;432875;432876;432877;432878;432879;432880;432881;432882;432883;432884;432885;432886;432887;432888;432889;432890;432891;432892;432893;432894;432895;432896;432897;432898;432899;432900;432901	432874			23	12267000	9195000	8531100	16666000	9297600	14208000	8300800	25472000	13605000	0	3137800	2076400	16604000	15056000	15249000	0	2162400	0	9603000	16699000	16502000
FIWNYAGNTLVNQHSDINK	RDGVRGKDKLDVPIKFIWNYAGNTLVNQHS	YAGNTLVNQHSDINKTHEILQDESKCEMIV	K	F	I	N	K	T	1	0	4	1	0	1	0	1	1	2	1	1	0	1	0	1	1	1	1	1	0	0	19	0	2233.09	P77374	P77374	467	485	ynfE	Putative dimethyl sulfoxide reductase chain YnfE	yes	yes	3	0.091665	8.4704												1										200510000	0	0	0	0	0	0	0	0	0	0	0	200510000	0	0	0	0	0	0	0	0	0			8455	2436	8625	142935	154915	154915			1	0	0	0	0	0	0	0	0	0	0	0	213690000	0	0	0	0	0	0	0	0	0
NTLNKPVIMGR	AMPWNLPADLAWFKRNTLNKPVIMGRHTWE	WFKRNTLNKPVIMGRHTWESIGRPLPGRKN	R	N	T	G	R	H	0	1	2	0	0	0	0	1	0	1	1	1	1	0	1	0	1	0	0	1	0	0	11	1	1241.69	P0ABQ4	P0ABQ4	34	44	folA	Dihydrofolate reductase	yes	yes	2;3	0.000487	66.27	2	1	1		2					1	2	2		1		2	1	2	1	1	2	200500000	23013000	0	14100000	0	21781000	0	0	0	0	0	13832000	12664000	0	14970000	0	17433000	4518900	35315000	19527000	9619300	13730000			22496	786	23070	382198;382199;382200;382201;382202;382203;382204;382205;382206;382207;382208;382209;382210;382211;382212;382213;382214;382215;382216;382217;382218	413735;413736;413737;413738;413739;413740;413741;413742;413743;413744;413745;413746;413747;413748;413749;413750;413751;413752;413753;413754;413755	413749			20	21211000	0	15308000	0	22174000	0	0	0	0	0	13708000	13495000	0	16386000	0	18195000	4794200	35469000	20700000	10604000	13862000
VIAVEAEDSACLK	AGVAVLIKQLMPQIKVIAVEAEDSACLKAA	IKVIAVEAEDSACLKAALDAGHPVDLPRVG	K	V	I	L	K	A	3	0	0	1	1	0	2	0	0	1	1	1	0	0	0	1	0	0	0	2	0	0	13	0	1403.7	P04968	P04968	209	221	ilvA	L-threonine dehydratase biosynthetic IlvA	yes	yes	2;3	2.2249e-09	113.93	1	1		1		1					2	1	1	1	1	1	1	1	1	1	1	200470000	15095000	21174000	0	17846000	0	26540000	0	0	0	0	22180000	0	17568000	18245000	20111000	0	0	5970100	18003000	0	17736000			30964	125	31711	521419;521420;521421;521422;521423;521424;521425;521426;521427;521428;521429;521430;521431;521432;521433;521434	563396;563397;563398;563399;563400;563401;563402;563403;563404;563405;563406;563407;563408;563409;563410;563411;563412	563401			17	13912000	21174000	0	16858000	0	27813000	0	0	0	0	21982000	0	20155000	19972000	25146000	0	0	5996200	19084000	0	17908000
YWHDTTVQMSDFK	AVLKVLRAQHSLIHRYWHDTTVQMSDFKNE	HRYWHDTTVQMSDFKNEGVVASSAWPYQAN	R	Y	W	F	K	N	0	0	0	2	0	1	0	0	1	0	0	1	1	1	0	1	2	1	1	1	0	0	13	0	1656.72	P76108	P76108	235	247	ydcS	Putative ABC transporter periplasmic-binding protein YdcS	yes	yes	2;3	4.8794e-27	140.3			1							2	1	2				2	2	1	1	1		200470000	0	0	3187600	0	0	0	0	0	0	15694000	25808000	44859000	0	0	0	45571000	49984000	6583700	6030500	2751200	0			34440	2291	35248	581315;581316;581317;581318;581319;581320;581321;581322;581323;581324;581325;581326;581327	628202;628203;628204;628205;628206;628207;628208;628209;628210;628211;628212;628213;628214	628211			6	0	0	3460500	0	0	0	0	0	0	16423000	25577000	47805000	0	0	0	47562000	53030000	6612500	6392700	3032900	0
NSAYTLK	HLLTRPEVEIIACGKNSAYTLKKYDDAMKT	VEIIACGKNSAYTLKKYDDAMKTVAEMYYH	K	N	S	L	K	K	1	0	1	0	0	0	0	0	0	0	1	1	0	0	0	1	1	0	1	0	0	0	7	0	795.413	P75809	P75809	110	116	ybjI	Flavin mononucleotide phosphatase YbjI	yes	yes	2	0.0055382	52.786				1	1	1	1	1	1						1							200460000	0	0	0	27760000	24847000	24926000	36652000	35404000	26986000	0	0	0	0	0	23884000	0	0	0	0	0	0			22405	2218	22978	380670;380671;380672;380673;380674;380675;380676	412031;412032;412033;412034;412035;412036;412037	412036			7	0	0	0	26224000	25296000	26121000	45952000	37946000	32437000	0	0	0	0	0	29863000	0	0	0	0	0	0
MCAPLGSR	EAVLIGQLECKSMVRMCAPLGSRLPLHASG	ECKSMVRMCAPLGSRLPLHASGAGKALLYP	R	M	C	S	R	L	1	1	0	0	1	0	0	1	0	0	1	0	1	0	1	1	0	0	0	0	0	0	8	0	890.41	P0ACN4	P0ACN4	141	148	allR	HTH-type transcriptional repressor AllR	yes	yes	2	0.00027918	50.703	1					1	1	1					1	1							1	200360000	82529000	0	0	0	0	22471000	18426000	33607000	0	0	0	0	14533000	18870000	0	0	0	0	0	0	9928000			20115	862	20513	342376;342377;342378;342379;342380;342381;342382	370597;370598;370599;370600;370601;370602;370603	370603			7	76065000	0	0	0	0	23548000	23101000	36020000	0	0	0	0	16673000	20655000	0	0	0	0	0	0	10024000
ESYGYNGDYFLVYPIK	QHRLRSINAAFKRARESYGYNGDYFLVYPI	SYGYNGDYFLVYPIKVNQHRRVIESLIHSG	R	E	S	I	K	V	0	0	1	1	0	0	1	2	0	1	1	1	0	1	1	1	0	0	4	1	0	0	16	0	1926.9	P21170	P21170	112	127	speA	Biosynthetic arginine decarboxylase	yes	yes	2;3	1.8597e-07	75.695	1	1	1	2	2	1	2	2	2	1	1	1	2	2	1	1	1		2	2	2	200280000	8277700	6180400	6824100	14230000	15270000	12202000	10982000	13680000	12659000	3420300	4394300	3857200	14079000	13457000	8227000	3367600	2495600	0	14187000	14472000	18012000			7418	1409	7577	127000;127001;127002;127003;127004;127005;127006;127007;127008;127009;127010;127011;127012;127013;127014;127015;127016;127017;127018;127019;127020;127021;127022;127023;127024;127025;127026;127027;127028;127029	137720;137721;137722;137723;137724;137725;137726;137727;137728;137729;137730;137731;137732;137733;137734;137735;137736;137737;137738;137739;137740;137741;137742;137743;137744;137745;137746;137747;137748;137749;137750;137751;137752;137753;137754;137755;137756;137757;137758;137759;137760;137761;137762	137732			42	7629400	6180400	7408300	13443000	15546000	12787000	13768000	14662000	15216000	3579200	4355000	4110600	16152000	14730000	10286000	3514700	2647600	0	15039000	15954000	18186000
LASVLTPR	AGFHGHDIGQVMEPRLASVLTPRERMGSIG	GQVMEPRLASVLTPRERMGSIGAERLLARI	R	L	A	P	R	E	1	1	0	0	0	0	0	0	0	0	2	0	0	0	1	1	1	0	0	1	0	0	8	0	855.518	P0ACP5	P0ACP5	287	294	gntR	HTH-type transcriptional regulator GntR	yes	yes	2	3.8966e-05	77.282		1	1			1	1		1	1	1	1	1		1	1	1	1	1	1	1	200280000	0	13308000	10369000	0	0	7571600	6608700	0	5847500	15721000	16086000	16104000	8112900	0	4998900	18714000	23339000	25430000	10696000	7440000	9935300			16500	865	16840	284722;284723;284724;284725;284726;284727;284728;284729;284730;284731;284732;284733;284734;284735;284736;284737	308412;308413;308414;308415;308416;308417;308418;308419;308420;308421;308422;308423;308424;308425;308426;308427	308426			4	0	13308000	11257000	0	0	7934700	8285600	0	7028600	16451000	15943000	17162000	9307600	0	6250300	19531000	24761000	25541000	11338000	8201700	10031000
IAGNAYVMDAAASLITYGIMLGEKPAVLSAIVK	ISIGKMEGIEEPLARIAGNAYVMDAAASLI	IMLGEKPAVLSAIVKYHCTHRGQQSIIDAM	R	I	A	V	K	Y	7	0	1	1	0	0	1	3	0	4	3	2	2	0	1	2	1	0	2	3	0	0	33	1	3349.8	Q47146	Q47146	420	452	fadE	Acyl-coenzyme A dehydrogenase	yes	yes	4	3.3038e-122	162.87												1				1	1	1				200260000	0	0	0	0	0	0	0	0	0	0	0	44955000	0	0	0	53875000	37333000	64099000	0	0	0			12717	2547	12977	218575;218576;218577;218578	236997;236998;236999;237000	236998			4	0	0	0	0	0	0	0	0	0	0	0	47908000	0	0	0	56229000	39607000	64379000	0	0	0
NVGVAAPFGPVNVQK	NDHVMHELDPALDLRNVGVAAPFGPVNVQK	NVGVAAPFGPVNVQKQHPREYSGSHWCVLV	R	N	V	Q	K	Q	2	0	2	0	0	1	0	2	0	0	0	1	0	1	2	0	0	0	0	4	0	0	15	0	1495.81	P31455	P31455	170	184	yidR	Uncharacterized protein YidR	yes	yes	2	2.8548e-16	125.75	1	1	1	1	1	1	1	1	1	1	1	1	1	1	1	1	1	1	1	1	1	200230000	7009300	5588600	4821500	11630000	11537000	10110000	11772000	10773000	11076000	6740700	8413300	7814800	10896000	11295000	10526000	7647700	6773800	6714300	12071000	14291000	12732000			22562	1664	23137	383284;383285;383286;383287;383288;383289;383290;383291;383292;383293;383294;383295;383296;383297;383298;383299;383300;383301;383302;383303;383304	414902;414903;414904;414905;414906;414907;414908;414909;414910;414911;414912;414913;414914;414915;414916;414917;414918;414919;414920;414921;414922	414906			21	6460300	5588600	5234200	10986000	11746000	10595000	14759000	11546000	13313000	7053800	8338200	8328100	12501000	12363000	13161000	7981800	7186500	6743600	12796000	15754000	12855000
GFNEEDFAR	LMMGDALAMAVMQARGFNEEDFARSHPAGA	AVMQARGFNEEDFARSHPAGALGARLLNKV	R	G	F	A	R	S	1	1	1	1	0	0	2	1	0	0	0	0	0	2	0	0	0	0	0	0	0	0	9	0	1083.46	P17115	P17115	176	184	gutQ	Arabinose 5-phosphate isomerase GutQ	yes	yes	2	2.1314e-08	97.798	1	1	1	1	1	1	1			1	1	1	1	1	1	1	1	1	1	1	1	200220000	18246000	17273000	11190000	9496800	6885200	7954300	4395900	0	0	13026000	11396000	11074000	7134800	8605500	3777100	12630000	14612000	14484000	8951100	6786700	12302000			9830	1370	10021	166364;166365;166366;166367;166368;166369;166370;166371;166372;166373;166374;166375;166376;166377;166378;166379;166380;166381;166382	180233;180234;180235;180236;180237;180238;180239;180240;180241;180242;180243;180244;180245;180246;180247;180248;180249;180250;180251	180242			19	16817000	17273000	12148000	8971100	7009500	8335700	5511300	0	0	13631000	11294000	11801000	8185500	9419900	4722600	13182000	15502000	14547000	9488700	7481500	12420000
RCQEVIDR	LDFASVQRDNPEMERRCQEVIDRCWQLGDA	DNPEMERRCQEVIDRCWQLGDANPILFIHD	R	R	C	D	R	C	0	2	0	1	1	1	1	0	0	1	0	0	0	0	0	0	0	0	0	1	0	0	8	1	1074.52	P15254	P15254	480	487	purL	Phosphoribosylformylglycinamidine synthase	yes	yes	2;3	6.5224e-06	114.89	1	1	1	1	1	1	1	1		1	1	1			1	1		1				200220000	17382000	17959000	17763000	18385000	14493000	14873000	11378000	10604000	0	11103000	19005000	11427000	0	0	11627000	11006000	0	13218000	0	0	0			24637	1344	25245	412694;412695;412696;412697;412698;412699;412700;412701;412702;412703;412704;412705;412706;412707	446250;446251;446252;446253;446254;446255;446256;446257;446258;446259;446260;446261;446262;446263	446263			14	16020000	17959000	19284000	17367000	14755000	15587000	14265000	11365000	0	11619000	18836000	12178000	0	0	14537000	11487000	0	13275000	0	0	0
NNPDVIR	NQGTPLANGTPEQIRNNPDVIRAYLGEA__	NGTPEQIRNNPDVIRAYLGEA_________	R	N	N	I	R	A	0	1	2	1	0	0	0	0	0	1	0	0	0	0	1	0	0	0	0	1	0	0	7	0	826.43	P0A9S7	P0A9S7	243	249	livG	High-affinity branched-chain amino acid transport ATP-binding protein LivG	yes	yes	2	0.0064784	49.59	1	1	1			1					1											200210000	52882000	43992000	43272000	0	0	18026000	0	0	0	0	42039000	0	0	0	0	0	0	0	0	0	0			22191	628	22764	377304;377305;377306;377307;377308	408381;408382;408383;408384;408385	408384			4	48740000	43992000	46977000	0	0	18891000	0	0	0	0	41664000	0	0	0	0	0	0	0	0	0	0
YAANMLMK	FSSEQIHATLVENLRYAANMLMKEDILLLI	TLVENLRYAANMLMKEDILLLIEPINHFDI	R	Y	A	M	K	E	2	0	1	0	0	0	0	0	0	0	1	1	2	0	0	0	0	0	1	0	0	0	8	0	940.451	P30147	P30147	128	135	hyi	Hydroxypyruvate isomerase	yes	yes	2	5.989e-06	99.919							1	1	1			1		1	1		1	1	1	1	1	200210000	0	0	0	0	0	0	20030000	29874000	14140000	0	0	9296300	0	15991000	8848800	0	3985600	8683800	21414000	37051000	30896000			33327	1627	34123	562928;562929;562930;562931;562932;562933;562934;562935;562936;562937;562938	608123;608124;608125;608126;608127;608128;608129;608130;608131;608132;608133	608131			3	0	0	0	0	0	0	25112000	32019000	16996000	0	0	9906900	0	17504000	11064000	0	4228400	8721800	22700000	40844000	31194000
ILGFTWNR	IAANFSYEMIRLTDRILGFTWNRLYQGINV	MIRLTDRILGFTWNRLYQGINVHNAERVRQ	R	I	L	N	R	L	0	1	1	0	0	0	0	1	0	1	1	0	0	1	0	0	1	1	0	0	0	0	8	0	1005.54	P0A7A7	P0A7A7	270	277	plsB	Glycerol-3-phosphate acyltransferase	yes	yes	2	0.0013543	39.542	1	1	1	1	1	1	1	1	1	1	1		1		1	1	1	1	1	1	1	200140000	13862000	11157000	12375000	8353000	8038400	7929700	4517600	8760900	8338800	14794000	13541000	0	6626800	0	6459500	17880000	18081000	22566000	8274100	0	8583600			13834	373	14120	237396;237397;237398;237399;237400;237401;237402;237403;237404;237405;237406;237407;237408;237409;237410;237411;237412;237413;237414	257292;257293;257294;257295;257296;257297;257298;257299;257300;257301;257302;257303;257304;257305;257306;257307;257308;257309;257310	257302			19	12776000	11157000	13435000	7890600	8183500	8310000	5663900	9390000	10023000	15481000	13420000	0	7602700	0	8076600	18661000	19183000	22665000	8771000	0	8666500
FTNSPLAIYK	KYIWDYVNDLVEFNRFTNSPLAIYKDKLFN	VEFNRFTNSPLAIYKDKLFNLPFNMNTFHQ	R	F	T	Y	K	D	1	0	1	0	0	0	0	0	0	1	1	1	0	1	1	1	1	0	1	0	0	0	10	0	1152.62	P37747	P37747	78	87	glf	UDP-galactopyranose mutase	yes	yes	1;2	3.954e-05	63.565													1							1		200100000	0	0	0	0	0	0	0	0	0	0	0	0	197210000	0	0	0	0	0	0	2896500	0			9019	1846	9201	152527;152528	165375;165376	165375			2	0	0	0	0	0	0	0	0	0	0	0	0	226250000	0	0	0	0	0	0	3193100	0
LNLLADDSLADRVDEIRER	QAKEGVTALNRILPRLNLLADDSLADRVDE	ADDSLADRVDEIRERLDEAQEAARFVQQFG	R	L	N	E	R	L	2	3	1	4	0	0	2	0	0	1	4	0	0	0	0	1	0	0	0	1	0	0	19	2	2212.14	P22523	P22523	883	901	mukB	Chromosome partition protein MukB	yes	yes	3;4	1.1776e-12	103.5	1	1		1	2			2	1				1	1	1				2	1		200100000	21273000	11335000	0	23741000	27293000	0	0	24334000	10371000	0	0	0	19656000	19807000	8987200	0	0	0	22990000	10314000	0			18476	1444	18849	316235;316236;316237;316238;316239;316240;316241;316242;316243;316244;316245;316246;316247;316248	342476;342477;342478;342479;342480;342481;342482;342483;342484;342485;342486;342487;342488;342489;342490	342490			15	19607000	11335000	0	22426000	27785000	0	0	26081000	12466000	0	0	0	22551000	21681000	11237000	0	0	0	24371000	11370000	0
VQLHWDEKR	______________________________	EEIESKVQLHWDEKRTFEVTEDESKEKYYC	K	V	Q	K	R	T	0	1	0	1	0	1	1	0	1	0	1	1	0	0	0	0	0	1	0	1	0	0	9	1	1209.63	P07813	P07813	14	22	leuS	Leucine--tRNA ligase	yes	yes	2;3	3.2817e-06	68.224	1	1	1	1		2		1		1	1	1	2	1		1	1		1	1	1	200090000	24656000	18114000	12571000	17463000	0	18313000	0	0	0	18648000	18627000	10745000	23918000	3246400	0	10106000	13457000	0	4764800	2463900	2994000			32054	205	32827	541325;541326;541327;541328;541329;541330;541331;541332;541333;541334;541335;541336;541337;541338;541339;541340;541341;541342	584790;584791;584792;584793;584794;584795;584796;584797;584798;584799;584800;584801;584802;584803;584804;584805;584806;584807	584806			17	22724000	18114000	13647000	16496000	0	19192000	0	0	0	19514000	18460000	11451000	27441000	3553600	0	10547000	14277000	0	5051000	2716200	3022900
ATIPWDRDRFAEGLETVGDNFLR	KVVLDAEGYALYFSRATIPWDRDRFAEGLE	RFAEGLETVGDNFLRHLGIYGYRAGFIRRY	R	A	T	L	R	H	2	3	1	3	0	0	2	2	0	1	2	0	0	2	1	0	2	1	0	1	0	0	23	2	2677.32	P04951	P04951	158	180	kdsB	3-deoxy-manno-octulosonate cytidylyltransferase	yes	yes	3;4	3.8863e-12	61.136	1	2		2	2	1	1	1	1	1		1	1	1	2	2	1	1	2	1	1	200060000	11198000	8714300	0	17663000	15773000	9873400	6620900	17914000	7024900	10542000	0	5229500	6378200	5212800	7189800	18548000	13488000	9868400	13257000	7553200	8014800			3046	124	3130	53970;53971;53972;53973;53974;53975;53976;53977;53978;53979;53980;53981;53982;53983;53984;53985;53986;53987;53988;53989;53990;53991;53992;53993;53994	58324;58325;58326;58327;58328;58329;58330;58331;58332;58333;58334;58335;58336;58337;58338;58339;58340;58341;58342;58343;58344;58345;58346;58347;58348;58349;58350;58351	58331			27	10321000	8714300	0	16686000	16058000	10347000	8300900	19200000	8443800	11031000	0	5573000	7317500	5706100	8989700	19358000	14310000	9911600	14053000	8326500	8092200
VFFTCDSHEQLLPLEQAINAR	ALYEPGLLEPEGVSKVFFTCDSHEQLLPLE	SHEQLLPLEQAINARWGDRVNVSFSTLTCL	K	V	F	A	R	W	2	1	1	1	1	2	2	0	1	1	3	0	0	2	1	1	1	0	0	1	0	0	21	0	2487.22	P27848	P27848	147	167	yigL	Pyridoxal phosphate phosphatase YigL	yes	yes	3	1.0001e-21	90.972	1	1	1	1	1	1	1	1	1	1	1		1	1	1	1		1	1	1	1	200060000	10116000	8166100	7606100	12678000	11344000	12482000	11392000	12944000	12285000	5472100	8522800	0	10832000	14844000	11240000	5844900	0	4964200	14131000	12017000	13178000			30585	1587	31326	514117;514118;514119;514120;514121;514122;514123;514124;514125;514126;514127;514128;514129;514130;514131;514132;514133;514134;514135	555417;555418;555419;555420;555421;555422;555423;555424;555425;555426;555427;555428;555429;555430;555431;555432;555433;555434;555435;555436	555419			20	9323700	8166100	8257200	11976000	11549000	13080000	14283000	13874000	14766000	5726200	8446700	0	12428000	16249000	14054000	6100300	0	4985900	14980000	13248000	13305000
NVLGSYGYSEIRLPIVEQTPLFKR	PGETAIWQRIEGTLKNVLGSYGYSEIRLPI	EIRLPIVEQTPLFKRAIGEVTDVVEKEMYT	K	N	V	K	R	A	0	2	1	0	0	1	2	2	0	2	3	1	0	1	2	2	1	0	2	2	0	0	24	2	2778.51	P60906	P60906	31	54	hisS	Histidine--tRNA ligase	yes	yes	3;4	4.9998e-20	76.186	2	2	2	2	1	1	1	1	1	1		1	1	1	1		1		1	1	1	200010000	27033000	14752000	12406000	33339000	7580200	4748500	4751500	0	7689700	16205000	0	14066000	4272500	5733900	5208300	0	23712000	0	5196200	5601700	7711500			22577	2048	23153	383586;383587;383588;383589;383590;383591;383592;383593;383594;383595;383596;383597;383598;383599;383600;383601;383602;383603;383604;383605;383606;383607	415218;415219;415220;415221;415222;415223;415224;415225;415226;415227;415228;415229;415230;415231;415232;415233;415234;415235;415236;415237;415238;415239;415240;415241;415242;415243;415244;415245	415234			27	24916000	14752000	13468000	31493000	7717100	4976200	5957200	0	9242800	16958000	0	14990000	4901600	6276500	6512100	0	25156000	0	5508300	6175200	7786000
VAIKGPLTTPVGGGIR	VWLPAETLDLIREYRVAIKGPLTTPVGGGI	AIKGPLTTPVGGGIRSLNVALRQELDLYIC	R	V	A	I	R	S	1	1	0	0	0	0	0	4	0	2	1	1	0	0	2	0	2	0	0	2	0	0	16	1	1534.92	P08200	P08200	97	112	icd	Isocitrate dehydrogenase [NADP]	yes	yes	3	0.0020907	24.918	1	1	1	1		1				1					1	1			1	1		199980000	6842900	32256000	23336000	28718000	0	28583000	0	0	0	8917100	0	0	0	0	22338000	15212000	0	0	15204000	18569000	0			30136	214	30870	506589;506590;506591;506592;506593;506594;506595;506596;506597;506598	547374;547375;547376;547377;547378;547379;547380;547381;547382;547383	547380			10	6306900	32256000	25334000	27129000	0	29954000	0	0	0	9331200	0	0	0	0	27929000	15877000	0	0	16117000	20470000	0
KLVDITMTQNQITYDR	VKLQSGDEYFREMWRKLVDITMTQNQITYD	LVDITMTQNQITYDRLNVTLTRDDVMGESL	R	K	L	D	R	L	0	1	1	2	0	2	0	0	0	2	1	1	1	0	0	0	3	0	1	1	0	0	16	1	1937.99	P11875	P11875	230	245	argS	Arginine--tRNA ligase	yes	yes	2;3	1.3761e-17	120.29	1	1	1	1	1	1	1	1		1	1	1	1	1	1	1	1	1			1	199960000	10269000	13206000	10326000	15119000	16794000	17736000	10842000	19379000	0	9388800	10272000	9538500	14453000	0	10606000	6165300	7647000	7344500	0	0	10870000			15660	1301	15986	270394;270395;270396;270397;270398;270399;270400;270401;270402;270403;270404;270405;270406;270407;270408;270409;270410;270411	293056;293057;293058;293059;293060;293061;293062;293063;293064;293065;293066;293067;293068;293069;293070;293071;293072;293073;293074;293075	293060			15	9464700	13206000	11210000	14282000	17097000	18587000	13593000	20770000	0	9824800	10181000	10165000	16582000	0	13261000	6434700	8112900	7376600	0	0	10975000
KNHTIVSNESAEIIR	PHYSGRVTVPVLWDKKNHTIVSNESAEIIR	KNHTIVSNESAEIIRMFNTAFDALGAKAGD	K	K	N	I	R	M	1	1	2	0	0	0	2	0	1	3	0	1	0	0	0	2	1	0	0	1	0	0	15	1	1709.91	P42620	P42620	140	154	yqjG	Glutathionyl-hydroquinone reductase YqjG	yes	yes	2;3	0.00015076	46.892	1	1		1	1	1				2	1	1			1	2	2	2			2	199890000	6922600	6174400	0	9589900	0	7855700	0	0	0	16165000	20005000	13723000	0	0	12827000	29112000	33486000	32071000	0	0	11958000			15714	1937	16042	271252;271253;271254;271255;271256;271257;271258;271259;271260;271261;271262;271263;271264;271265;271266;271267;271268;271269	293970;293971;293972;293973;293974;293975;293976;293977;293978;293979;293980;293981;293982;293983;293984;293985;293986;293987	293977			18	6380400	6174400	0	9059000	0	8232500	0	0	0	16915000	19826000	14624000	0	0	16038000	30384000	35526000	32211000	0	0	12074000
VFATYAK	QWQAGDSIWSRPAIRVFATYAKWDEKWGYD	IWSRPAIRVFATYAKWDEKWGYDYTGNADN	R	V	F	A	K	W	2	0	0	0	0	0	0	0	0	0	0	1	0	1	0	0	1	0	1	1	0	0	7	0	798.428	P02943	P02943	390	396	lamB	Maltoporin	yes	yes	2	0.00017618	64.803	1	1	1							1	1	1				1						199760000	55242000	39013000	30020000	0	0	0	0	0	0	18787000	20640000	15799000	0	0	0	20260000	0	0	0	0	0			30565	101	31306	513868;513869;513870;513871;513872;513873;513874	555151;555152;555153;555154;555155;555156;555157	555151			7	50915000	39013000	32590000	0	0	0	0	0	0	19659000	20456000	16837000	0	0	0	21145000	0	0	0	0	0
QAYEQGFSQR	KIEDYQPQALAILGKQAYEQGFSQRGAQWG	AILGKQAYEQGFSQRGAQWGKQTLTIGSTQ	K	Q	A	Q	R	G	1	1	0	0	0	3	1	1	0	0	0	0	0	1	0	1	0	0	1	0	0	0	10	0	1212.55	P0A9H1	P0A9H1	110	119	mug	G/U mismatch-specific DNA glycosylase	yes	yes	2	3.2373e-14	113.18	1	1	1	1	1	1	1		1	1	1	2		1	1	1	1	1		1	1	199750000	10095000	12815000	8675600	9604800	6323300	7252600	11331000	0	8649300	13803000	22248000	17017000	0	10237000	0	11090000	16110000	17852000	0	8930900	7718900			23212	592	23796	391965;391966;391967;391968;391969;391970;391971;391972;391973;391974;391975;391976;391977;391978;391979;391980;391981;391982;391983	424155;424156;424157;424158;424159;424160;424161;424162;424163;424164;424165;424166;424167;424168;424169;424170;424171;424172;424173;424174	424173			16	9304000	12815000	9418300	9073100	6437500	7600400	14207000	0	10396000	14444000	22049000	18135000	0	11206000	0	11575000	17091000	17930000	0	9845200	7793400
VKEGDPNLGVIAETLTEHGTR	ILKPLDGMGGASIFRVKEGDPNLGVIAETL	NLGVIAETLTEHGTRYCMAQNYLPAIKDGD	R	V	K	T	R	Y	1	1	1	1	0	0	3	3	1	1	2	1	0	0	1	0	3	0	0	2	0	0	21	1	2235.15	P04425	P04425	173	193	gshB	Glutathione synthetase	yes	yes	4	2.4669e-08	51.029	1	1		1	1	1	1	1	1	1			1	1	1	1	1	1	1	1	1	199750000	13711000	6480700	0	9385000	12050000	10357000	14181000	13257000	12487000	10362000	0	0	8736900	14046000	7957100	8966000	8499300	7849500	14058000	12471000	14897000			31204	118	31956	525878;525879;525880;525881;525882;525883;525884;525885;525886;525887;525888;525889;525890;525891;525892;525893;525894;525895	568195;568196;568197;568198;568199;568200;568201;568202;568203;568204;568205;568206;568207;568208;568209;568210;568211;568212	568197			14	12637000	6480700	0	8865500	12267000	10853000	17780000	14209000	15009000	10843000	0	0	10024000	15375000	9949000	9357800	9017100	7883800	14902000	13748000	15041000
AAAEVGAPFIEIHTGCYADAKTDAEQAQELAR	IQVSLFIDADEEQIKAAAEVGAPFIEIHTG	ADAKTDAEQAQELARIAKAATFAASLGLKV	K	A	A	A	R	I	9	1	0	2	1	2	4	2	1	2	1	1	0	1	1	0	2	0	1	1	0	0	32	1	3402.61	P0A794	P0A794	143	174	pdxJ	Pyridoxine 5-phosphate synthase	yes	yes	3;4	9.1834e-07	40.544		1		1	1			1		1		2		1	1	1	1					199680000	0	17011000	0	2667100	18016000	0	0	20501000	0	29072000	0	26806000	0	14764000	10653000	32083000	28107000	0	0	0	0			15	368	15	248;249;250;251;252;253;254;255;256;257;258	283;284;285;286;287;288;289;290;291;292;293;294;295;296	294			14	0	17011000	0	2519500	18342000	0	0	21974000	0	30422000	0	28567000	0	16161000	13320000	33485000	29819000	0	0	0	0
VETTDGVVQLSGTVDSQAQSDR	AKLLADDIVPSRHVKVETTDGVVQLSGTVD	VQLSGTVDSQAQSDRAESIAKAVDGVKSVK	K	V	E	D	R	A	1	1	0	3	0	3	1	2	0	0	1	0	0	0	0	3	3	0	0	4	0	0	22	0	2291.09	P0AFH8	P0AFH8	159	180	osmY	Osmotically-inducible protein Y	yes	yes	2;3	2.3696e-60	149.53	1	1	1	2	1	1		1		1	1	1		1	1	2	1	2	2		1	199670000	11175000	7865300	9075700	9290500	9182500	11597000	0	0	0	0	19811000	23780000	0	6569500	0	27801000	21699000	20666000	8696000	0	12459000			30543	1125	31284	513517;513518;513519;513520;513521;513522;513523;513524;513525;513526;513527;513528;513529;513530;513531;513532;513533;513534;513535;513536;513537	554767;554768;554769;554770;554771;554772;554773;554774;554775;554776;554777;554778;554779;554780;554781;554782;554783;554784;554785;554786;554787;554788;554789;554790	554773			22	10300000	7865300	9852600	8776200	9348300	12154000	0	0	0	0	19634000	25342000	0	7191200	0	29016000	23021000	20756000	9218300	0	12579000
GAEIVVHMGIDTVALEGK	KIFNTNHAFCLETEKGAEIVVHMGIDTVAL	IVVHMGIDTVALEGKGFKRLVEEGAQVSAG	K	G	A	G	K	G	2	0	0	1	0	0	2	3	1	2	1	1	1	0	0	0	1	0	0	3	0	0	18	0	1837.96	P09323	P09323	563	580	nagE	PTS system N-acetylglucosamine-specific EIICBA component;N-acetylglucosamine permease IIC component;N-acetylglucosamine-specific phosphotransferase enzyme IIB component;N-acetylglucosamine-specific phosphotransferase enzyme IIA component	yes	yes	2;3	9.6239e-24	125.12	1	1	1	1	1	1	1	1	1	1	1	2		1	1	3	1	2	1	1	1	199660000	10735000	8469200	7523800	7162900	4875800	5955300	3077000	5140700	0	15824000	13720000	21835000	0	4865200	5958400	25520000	18099000	20717000	5055300	6378200	8749200			9252	249	9438	156878;156879;156880;156881;156882;156883;156884;156885;156886;156887;156888;156889;156890;156891;156892;156893;156894;156895;156896;156897;156898;156899;156900;156901	170062;170063;170064;170065;170066;170067;170068;170069;170070;170071;170072;170073;170074;170075;170076;170077;170078;170079;170080;170081;170082;170083;170084;170085;170086;170087	170073			24	9894600	8469200	8167900	6766300	4963800	6241000	3857800	5509900	0	16559000	13597000	23270000	0	5325600	7449900	26635000	19201000	20808000	5358900	7031200	8833600
WVKVEGWENAEAAK	IAHFFEHYKDLEKGKWVKVEGWENAEAAKA	KWVKVEGWENAEAAKAEIVASFERAKNK__	K	W	V	A	K	A	3	0	1	0	0	0	3	1	0	0	0	2	0	0	0	0	0	2	0	2	0	0	14	1	1615.8	P0A7A9	P0A7A9	150	163	ppa	Inorganic pyrophosphatase	yes	yes	2;3	1.1109e-06	86.498	2	1	1							2	2	2				1	1	1	1		1	199550000	30534000	19969000	23714000	0	0	0	0	0	0	33998000	21019000	26535000	0	0	0	14386000	12747000	4131600	0	0	12513000			33282	374	34077	562251;562252;562253;562254;562255;562256;562257;562258;562259;562260;562261;562262;562263;562264;562265	607380;607381;607382;607383;607384;607385;607386;607387;607388;607389;607390;607391;607392;607393;607394	607389			14	28143000	19969000	25744000	0	0	0	0	0	0	35577000	20831000	28278000	0	0	0	15015000	13523000	4149700	0	0	12634000
DGVVQTMAK	KDILFGTTGPRGGKKDGVVQTMAKSAARQV	PRGGKKDGVVQTMAKSAARQVTNQIVRGML	K	D	G	A	K	S	1	0	0	1	0	1	0	1	0	0	0	1	1	0	0	0	1	0	0	2	0	0	9	0	947.475	P39342	P39342	468	476	yjgR	Uncharacterized protein YjgR	yes	yes	2	2.4726e-06	73.26				1		1	1							1	1	1	1	1	1	1	1	199430000	0	0	0	8137400	0	5609500	4778100	0	0	0	0	0	0	0	7114000	44023000	48713000	58818000	6769500	7081000	8391300			4392	1897	4497	77226;77227;77228;77229;77230;77231;77232;77233;77234;77235;77236	83695;83696;83697;83698;83699;83700;83701;83702;83703;83704;83705	83701			11	0	0	0	7687000	0	5878500	5990500	0	0	0	0	0	0	0	8894800	45946000	51681000	59075000	7176000	7806000	8472200
QVQQPVMDRYQQHGMAPLTQEQKPVAK	IGMDKRPEITLVTNKQVQQPVMDRYQQHGM	HGMAPLTQEQKPVAKVVNDNAPQTAKEPDY	K	Q	V	A	K	V	2	1	0	1	0	7	1	1	1	0	1	2	2	0	3	0	1	0	1	3	0	0	27	2	3134.58	P0A9A6	P0A9A6	330	356	ftsZ	Cell division protein FtsZ	yes	yes	4;5	5.1609e-07	38.386		2	1	1		1				1	1	1										199420000	0	55722000	15009000	40597000	0	31198000	0	0	0	17479000	20618000	18802000	0	0	0	0	0	0	0	0	0			24366	571	24966	408433;408434;408435;408436;408437;408438;408439;408440	441631;441632;441633;441634;441635;441636;441637;441638	441632			8	0	55722000	16294000	38350000	0	32694000	0	0	0	18291000	20434000	20037000	0	0	0	0	0	0	0	0	0
IETLFTNDLDHGPYISETLR	SLDLLAKLSQSGHKRIETLFTNDLDHGPYI	TNDLDHGPYISETLRVDPTNDRLSALVEIY	R	I	E	L	R	V	0	1	1	2	0	0	2	1	1	2	3	0	0	1	1	1	3	0	1	0	0	0	20	0	2333.15	P0A8V2	P0A8V2	333	352	rpoB	DNA-directed RNA polymerase subunit beta	yes	yes	3	4.4412e-35	140.95	1	1	1	1	2	1	1	1	1	1	1	1	1	1	1	1	1	1	1	1	1	199400000	10512000	6592300	5546300	10967000	12668000	8512000	10252000	10481000	8915100	8416900	11113000	9831800	9419800	13194000	6100200	9012600	7972100	7964700	7937800	11076000	12912000			13133	528	13402	225062;225063;225064;225065;225066;225067;225068;225069;225070;225071;225072;225073;225074;225075;225076;225077;225078;225079;225080;225081;225082;225083	243874;243875;243876;243877;243878;243879;243880;243881;243882;243883;243884;243885;243886;243887;243888;243889;243890;243891;243892;243893;243894;243895;243896;243897;243898;243899	243899			25	9688500	6592300	6021100	10360000	12897000	8920200	12853000	11234000	10716000	8807800	11013000	10478000	10807000	14442000	7627300	9406400	8457800	7999500	8414500	12210000	13036000
ENEQQYIREAEAYTNEVQPR	PEEVKAAFDDAIAARENEQQYIREAEAYTN	YIREAEAYTNEVQPRANGQAQRILEEARAY	R	E	N	P	R	A	2	2	2	0	0	3	5	0	0	1	0	0	0	0	1	0	1	0	2	1	0	0	20	1	2466.14	P0ABC7	P0ABC7	259	278	hflK	Modulator of FtsH protease HflK	yes	yes	3;4	1.5194e-16	83.213	1	1	2	1	1	1	1	1	1	1	2	1	1	1	1	1	1	1	1	1	1	199380000	8596000	10715000	13992000	7343100	6818500	8578500	5048000	7764200	8280300	13574000	17656000	12698000	7796100	6696100	6171500	14599000	10751000	12627000	5876500	7649000	6150100			6940	757	7094	119621;119622;119623;119624;119625;119626;119627;119628;119629;119630;119631;119632;119633;119634;119635;119636;119637;119638;119639;119640;119641;119642;119643	129782;129783;129784;129785;129786;129787;129788;129789;129790;129791;129792;129793;129794;129795;129796;129797;129798;129799;129800;129801;129802;129803;129804;129805;129806;129807;129808;129809;129810;129811;129812;129813;129814;129815;129816;129817;129818;129819	129811			38	7922800	10715000	15190000	6936600	6941600	8989900	6328900	8321700	9952700	14204000	17498000	13532000	8944200	7329800	7716400	15237000	11405000	12682000	6229500	8432100	6209400
NSGPDKLTLQRK	SAQEKQTLIDHLNQKNSGPDKLTLQRKTRS	NQKNSGPDKLTLQRKTRSTLNIPGTGGKSK	K	N	S	R	K	T	0	1	1	1	0	1	0	1	0	0	2	2	0	0	1	1	1	0	0	0	0	0	12	2	1355.75	P0A705	P0A705	53	64	infB	Translation initiation factor IF-2	yes	yes	3	4.9698e-05	91.914			1	1	1		1	1	1	1	1	1	1	1	1	1	1	1	1	1		199370000	0	0	12084000	9671600	8097100	0	12594000	9855300	11453000	15032000	15113000	10708000	7550200	11906000	9794700	11678000	13676000	18208000	12661000	9287000	0			22421	341	22994	380910;380911;380912;380913;380914;380915;380916;380917;380918;380919;380920;380921;380922;380923;380924;380925;380926	412305;412306;412307;412308;412309;412310;412311;412312;412313;412314;412315;412316;412317;412318;412319;412320;412321	412318			17	0	0	13118000	9136200	8243300	0	15789000	10563000	13767000	15730000	14978000	11411000	8662100	13033000	12247000	12188000	14509000	18288000	13422000	10238000	0
VTIWSDVAGVYSADPR	DYSATQIGALAGVSRVTIWSDVAGVYSADP	TIWSDVAGVYSADPRKVKDACLLPLLRLDE	R	V	T	P	R	K	2	1	0	2	0	0	0	1	0	1	0	0	0	0	1	2	1	1	1	3	0	0	16	0	1734.86	P00562	P00562	226	241	metL	Bifunctional aspartokinase/homoserine dehydrogenase 2;Aspartokinase;Homoserine dehydrogenase	yes	yes	2;3	2.7509e-39	133.05	1	2	1	1	1	1	2	2	2	1			2	2	1				2	1	2	199370000	6130800	12504000	9884600	7007300	11456000	3763900	13419000	26584000	17534000	3593100	0	0	16114000	16448000	3667000	0	0	0	23670000	7292300	20300000			32488	57	33269	548927;548928;548929;548930;548931;548932;548933;548934;548935;548936;548937;548938;548939;548940;548941;548942;548943;548944;548945;548946;548947;548948;548949;548950	593052;593053;593054;593055;593056;593057;593058;593059;593060;593061;593062;593063;593064;593065;593066;593067;593068;593069;593070;593071;593072;593073;593074;593075	593072			22	5650600	12504000	10731000	6619400	11663000	3944400	16824000	28493000	21076000	3759900	0	0	18487000	18005000	4584900	0	0	0	25092000	8038900	20496000
NLPRPNVDRDAPDIR	AMKVKDAIVDAFTRKNLPRPNVDRDAPDIR	NLPRPNVDRDAPDIRVNVWLHKETASIALD	K	N	L	I	R	V	1	3	2	3	0	0	0	0	0	1	1	0	0	0	3	0	0	0	0	1	0	0	15	2	1746.91	P75864	P75864	124	138	rlmL	Ribosomal RNA large subunit methyltransferase K/L;23S rRNA m2G2445 methyltransferase;23S rRNA m7G2069 methyltransferase	yes	yes	4	0.001254	32.275				1	1	1	1	1				1	1		1	1				1	1	199350000	0	0	0	19977000	17878000	17570000	14629000	19537000	0	0	0	19279000	19839000	0	12908000	23113000	0	0	0	21517000	13098000			22059	2234	22623	375079;375080;375081;375082;375083;375084;375085;375086;375087;375088;375089	405923;405924;405925;405926;405927;405928;405929;405930;405931;405932;405933	405932			11	0	0	0	18871000	18200000	18412000	18341000	20940000	0	0	0	20546000	22761000	0	16139000	24123000	0	0	0	23720000	13225000
TRLEATLEAR	LEELAAGNNEFLLAKTRLEATLEARRSQEM	FLLAKTRLEATLEARRSQEMDYFMEIFVPS	K	T	R	A	R	R	2	2	0	0	0	0	2	0	0	0	2	0	0	0	0	0	2	0	0	0	0	0	10	1	1158.64	P76491	P76491	161	170	yfbR	5-deoxynucleotidase YfbR	yes	yes	2;3	5.5437e-07	107.79		1			1		1						1	1	1	1				1		199340000	0	15459000	0	0	27602000	0	24643000	0	0	0	0	0	33099000	40921000	17561000	9250600	0	0	0	30798000	0			29471	2370	30191	494923;494924;494925;494926;494927;494928;494929;494930	534647;534648;534649;534650;534651;534652;534653;534654	534648			4	0	15459000	0	0	28101000	0	30896000	0	0	0	0	0	37973000	44793000	21958000	9654800	0	0	0	33951000	0
GYRLPEPTR	VSVDSALAWVQRCMKGYRLPEPTRWADAVA	VQRCMKGYRLPEPTRWADAVASERPAFVRY	K	G	Y	T	R	W	0	2	0	0	0	0	1	1	0	0	1	0	0	0	2	0	1	0	1	0	0	0	9	1	1087.58	P68739	P68739	195	203	nfi	Endonuclease V	yes	yes	2;3	1.512e-06	92.439	1	1	2	1	1	1			1	2	2	1	1	1	1	2	2	2		1		199260000	14579000	8040300	11645000	5494300	6895400	7865100	0	0	4207800	13040000	20255000	13080000	5279400	4723100	5244800	25557000	26280000	23122000	0	3949800	0			11544	2151	11780	195924;195925;195926;195927;195928;195929;195930;195931;195932;195933;195934;195935;195936;195937;195938;195939;195940;195941;195942;195943;195944;195945;195946	212458;212459;212460;212461;212462;212463;212464;212465;212466;212467;212468;212469;212470;212471;212472;212473;212474;212475;212476;212477;212478;212479;212480	212468			23	13437000	8040300	12642000	5190100	7019900	8242300	0	0	5057700	13646000	20075000	13939000	6056900	5170100	6557800	26673000	27881000	23223000	0	4354200	0
AAVAWYGK	GRITWLYAAHNPQLKAAVAWYGKLTGDKSL	AHNPQLKAAVAWYGKLTGDKSLNSPKQPVD	K	A	A	G	K	L	3	0	0	0	0	0	0	1	0	0	0	1	0	0	0	0	0	1	1	1	0	0	8	0	864.449	P56262	P56262	165	172	ysgA	Putative carboxymethylenebutenolidase	yes	yes	2	3.7913e-05	75.311										1	1	1					1	1				199120000	0	0	0	0	0	0	0	0	0	36027000	42363000	39835000	0	0	0	0	41299000	39595000	0	0	0			365	2022	374	6358;6359;6360;6361;6362	6995;6996;6997;6998;6999	6995			4	0	0	0	0	0	0	0	0	0	37700000	41985000	42451000	0	0	0	0	43815000	39768000	0	0	0
VVDMMETGSNDVLVIK	MGCQVVTTEGYDLGKVVDMMETGSNDVLVI	VDMMETGSNDVLVIKANLKDAFGIKERLVP	K	V	V	I	K	A	0	0	1	2	0	0	1	1	0	1	1	1	2	0	0	1	1	0	0	4	0	0	16	0	1748.87	P0A7X6	P0A7X6	127	142	rimM	Ribosome maturation factor RimM	yes	yes	2;3	1.4839e-78	192.05	2	2	1	1	1	1		1	1	1	1			1	1		1		1	1	1	199020000	38122000	34746000	20943000	14144000	12752000	13269000	0	8257000	8217200	9884800	0	0	0	8695000	8290500	0	0	0	7147000	7954700	6598900			32643	431	33426	551660;551661;551662;551663;551664;551665;551666;551667;551668;551669;551670;551671;551672;551673;551674;551675;551676;551677	595972;595973;595974;595975;595976;595977;595978;595979;595980;595981;595982;595983;595984;595985;595986;595987;595988;595989	595972			18	35136000	34746000	22736000	13361000	12983000	13905000	0	8850000	9876900	10344000	0	0	0	9517800	10366000	0	0	0	7576300	8769100	6662600
VKESLEQRPDVEQADVSITEAHVTGTASAEQLIETIK	DLTLDGLSCGHCVKRVKESLEQRPDVEQAD	VTGTASAEQLIETIKQAGYDASVSHPKAKP	R	V	K	I	K	Q	4	1	0	2	0	3	6	1	1	3	2	2	0	0	1	3	4	0	0	4	0	0	37	2	4021.05	Q59385	Q59385	21	57	copA	Copper-exporting P-type ATPase A	yes	yes	4;5	2.905e-65	120.31	1	2	2		1	1				2	1	1	1			1	1	1	1			198990000	8980500	16893000	27164000	0	11748000	17141000	0	0	0	29164000	16301000	17682000	5182000	0	0	6057800	18675000	19420000	4583400	0	0			31208	2558	31960	525906;525907;525908;525909;525910;525911;525912;525913;525914;525915;525916;525917;525918;525919;525920;525921	568223;568224;568225;568226;568227;568228;568229;568230;568231;568232;568233;568234;568235;568236;568237;568238;568239	568238			16	8277100	16893000	29489000	0	11960000	17963000	0	0	0	30519000	16156000	18844000	5945100	0	0	6322500	19812000	19505000	4858700	0	0
GGELIAYLGHYQR	AWPTWPVKLGWLTPRGGELIAYLGHYQRQR	PRGGELIAYLGHYQRQRLVADGLLAKKGCP	R	G	G	Q	R	Q	1	1	0	0	0	1	1	3	1	1	2	0	0	0	0	0	0	0	2	0	0	0	13	0	1475.75	P07102	P07102	73	85	appA	Periplasmic AppA protein;Phosphoanhydride phosphohydrolase;4-phytase	yes	yes	2;3	1.4602e-19	138.11					1					1	2	2			1	2	2	2	1	1	1	198960000	0	0	0	0	0	0	0	0	0	4070600	29535000	32022000	0	0	0	45049000	43618000	43356000	1307500	0	0			9906	192	10098	167591;167592;167593;167594;167595;167596;167597;167598;167599;167600;167601;167602;167603;167604;167605;167606	181549;181550;181551;181552;181553;181554;181555;181556;181557;181558;181559;181560;181561;181562;181563;181564	181562			16	0	0	0	0	0	0	0	0	0	4259600	29271000	34125000	0	0	0	47017000	46275000	43545000	1386100	0	0
DWFDYDAVK	YLWSQDGEIRSYYHRDWFDYDAVKDNVTDK	RSYYHRDWFDYDAVKDNVTDKNELRQALED	R	D	W	V	K	D	1	0	0	3	0	0	0	0	0	0	0	1	0	1	0	0	0	1	1	1	0	0	9	0	1157.5	P22106	P22106	195	203	asnB	Asparagine synthetase B [glutamine-hydrolyzing]	yes	yes	2	4.4127e-06	59.245				1		1	1	1		1	1		1	1	1			1	1	1	1	198950000	0	0	0	12345000	0	8740200	8959700	10686000	0	18975000	13940000	0	19636000	20277000	13394000	0	0	12972000	19725000	17698000	21608000			5407	1437	5530	93650;93651;93652;93653;93654;93655;93656;93657;93658;93659;93660;93661;93662	101626;101627;101628;101629;101630;101631;101632;101633;101634;101635;101636;101637;101638	101637			12	0	0	0	11661000	0	9159300	11233000	11453000	0	19856000	13815000	0	22528000	22196000	16746000	0	0	13029000	20910000	19510000	21816000
GSSLQQGFQKPAQAVNRDVVIGETITVGELANK	EARAAVRGGKGGKRKGSSLQQGFQKPAQAV	VVIGETITVGELANKMAVKGSQVIKAMMKL	K	G	S	N	K	M	3	1	2	1	0	4	2	4	0	2	2	2	0	1	1	2	2	0	0	4	0	0	33	2	3453.82	P0A705	P0A705	292	324	infB	Translation initiation factor IF-2	yes	yes	4	1.5158e-14	65.301	1	1	1	1	1	1	1	1	1	1	1	1	1	1	1	1	1	1	1	1	1	198940000	15066000	12339000	8619900	8202200	11353000	8000900	9684900	8052100	8924300	8565400	8837000	13353000	7892100	9084800	7285900	8747500	10711000	7249100	9175300	8994900	8801700			11101	341	11324	187576;187577;187578;187579;187580;187581;187582;187583;187584;187585;187586;187587;187588;187589;187590;187591;187592;187593;187594;187595;187596	203501;203502;203503;203504;203505;203506;203507;203508;203509;203510;203511;203512;203513;203514;203515;203516;203517;203518;203519;203520;203521;203522	203520			22	13886000	12339000	9357800	7748200	11558000	8384600	12142000	8630300	10727000	8963100	8758100	14230000	9054300	9944500	9109800	9129700	11364000	7280800	9726400	9915800	8886600
SEMIYGIHAVQALLER	______________________________	EMIYGIHAVQALLERAPERFQEVFILKGRE	M	S	E	E	R	A	2	1	0	0	0	1	2	1	1	2	2	0	1	0	0	1	0	0	1	1	0	0	16	0	1828.95	P63177	P63177	2	17	rlmB	23S rRNA (guanosine-2-O-)-methyltransferase RlmB	yes	yes	2;3	3.7963e-06	61.732	1	1		1			1	1	1	1	2	1	1		1	1	1	1	1		1	198820000	11784000	6722600	0	21748000	0	0	12947000	13310000	9441000	11682000	13642000	9654500	12178000	0	6201300	17658000	13029000	10929000	11150000	0	16747000			26376	2069	27019	443370;443371;443372;443373;443374;443375;443376;443377;443378;443379;443380;443381;443382;443383;443384;443385;443386	479040;479041;479042;479043;479044;479045;479046;479047;479048;479049;479050;479051;479052;479053;479054;479055;479056	479053			11	10861000	6722600	0	20544000	0	0	16232000	14266000	11348000	12224000	13521000	10289000	13971000	0	7753700	18430000	13822000	10977000	11820000	0	16908000
NAITDTPLLR	GPLTHTVSYDYVDARNAITDTPLLRRAKQQ	YVDARNAITDTPLLRRAKQQVKYQLDWQLY	R	N	A	L	R	R	1	1	1	1	0	0	0	0	0	1	2	0	0	0	1	0	2	0	0	0	0	0	10	0	1112.62	P06129	P06129	508	517	btuB	Vitamin B12 transporter BtuB	yes	yes	2	5.7454e-06	92.439	1	1	1	1	1	1				1	1	1				1	1	1			1	198810000	20622000	13875000	15090000	13523000	11557000	13355000	0	0	0	16852000	19840000	17662000	0	0	0	19765000	17257000	19410000	0	0	0			21367	151	21917	363263;363264;363265;363266;363267;363268;363269;363270;363271;363272;363273;363274;363275	393126;393127;393128;393129;393130;393131;393132;393133;393134;393135;393136;393137;393138	393136			6	19007000	13875000	16382000	12774000	11766000	13995000	0	0	0	17634000	19663000	18822000	0	0	0	20628000	18309000	19495000	0	0	0
NLTILIVGETSR	EDAHRNPLMQNEKRKNLTILIVGETSRAEN	KRKNLTILIVGETSRAENFSLNGYPRETNP	K	N	L	S	R	A	0	1	1	0	0	0	1	1	0	2	2	0	0	0	0	1	2	0	0	1	0	0	12	0	1314.75	P30845	P30845	236	247	eptA	Phosphoethanolamine transferase EptA	yes	yes	2	3.2062e-19	139.86	1	1	1	1	1	1	1	1	1	1	1	1	1	1	1	1			1	1	1	198760000	5734600	5188800	8475100	8338000	13496000	9805700	11862000	12352000	14628000	7073400	8532900	7279000	17174000	12814000	10609000	5442200	0	0	12025000	14516000	13413000			22094	1637	22658	375501;375502;375503;375504;375505;375506;375507;375508;375509;375510;375511;375512;375513;375514;375515;375516;375517;375518;375519	406384;406385;406386;406387;406388;406389;406390;406391;406392;406393;406394;406395;406396;406397;406398;406399;406400;406401;406402	406398			17	5285500	5188800	9200600	7876500	13740000	10276000	14871000	13239000	17582000	7401900	8456800	7757100	19704000	14026000	13264000	5680000	0	0	12747000	16002000	13542000
LSDISLEELPR	LSGYAGSAGVAKVQKLSDISLEELPRFSTG	KVQKLSDISLEELPRFSTGFKEFDRVLGGG	K	L	S	P	R	F	0	1	0	1	0	0	2	0	0	1	3	0	0	0	1	2	0	0	0	0	0	0	11	0	1270.68	P24554	P24554	66	76	radA	DNA repair protein RadA	yes	yes	2	2.5561e-36	163.94	1				1		1	1				1		1	1	1			1	1		198710000	13926000	0	0	0	19556000	0	26265000	31036000	0	0	0	6590200	0	23495000	23659000	7447900	0	0	22339000	24393000	0			19105	1510	19484	325971;325972;325973;325974;325975;325976;325977;325978;325979;325980	352816;352817;352818;352819;352820;352821;352822;352823;352824;352825;352826	352819			9	12836000	0	0	0	19909000	0	32929000	33265000	0	0	0	7023000	0	25718000	29582000	7773300	0	0	23681000	26891000	0
LTLRPGMNVAYLAFNTAKPPLNNPAVR	AASQLSILRDDPRLRLTLRPGMNVAYLAFN	AFNTAKPPLNNPAVRHALALAINNQRLMQS	R	L	T	V	R	H	4	2	4	0	0	0	0	1	0	0	4	1	1	1	4	0	2	0	1	2	0	0	27	2	2937.6	Q47622	Q47622	289	315	sapA	Peptide transport periplasmic protein SapA	yes	yes	4	5.5993e-11	52.329	1	1	1	1	1	1	1	1	1	1	1	1	1	1	1	1	1	1	1	1	1	198700000	7605700	6749500	3847300	7961200	10062000	9945000	8641100	6451300	9233100	10057000	10484000	11967000	10519000	9371800	8264000	16775000	10530000	11947000	7780500	9845900	10666000			19424	2552	19809	330937;330938;330939;330940;330941;330942;330943;330944;330945;330946;330947;330948;330949;330950;330951;330952;330953;330954;330955;330956;330957	358159;358160;358161;358162;358163;358164;358165;358166;358167;358168;358169;358170;358171;358172;358173;358174;358175;358176;358177;358178;358179;358180	358163			21	7010000	6749500	4176700	7520500	10244000	10422000	10834000	6914600	11098000	10524000	10390000	12753000	12068000	10259000	10333000	17508000	11172000	11999000	8247800	10854000	10769000
WYPEFFR	VGCISLQKAETKDGRWYPEFFRINFSRCIF	KAETKDGRWYPEFFRINFSRCIFCGLCEEA	R	W	Y	F	R	I	0	1	0	0	0	0	1	0	0	0	0	0	0	2	1	0	0	1	1	0	0	0	7	0	1043.49	P0AFD6	P0AFD6	87	93	nuoI	NADH-quinone oxidoreductase subunit I	yes	yes	2	0.0051145	47.067	1	1	1	1	1		1	1	1	1	1	1	1	1			1	1	1	1	1	198670000	12554000	8532200	9383500	13522000	12950000	0	11087000	13573000	11138000	16303000	0	0	13117000	13768000	0	0	0	16995000	16384000	15524000	13839000			33312	1111	34107	562617;562618;562619;562620;562621;562622;562623;562624;562625;562626;562627;562628;562629;562630;562631;562632;562633;562634	607787;607788;607789;607790;607791;607792;607793;607794;607795;607796;607797;607798;607799;607800;607801;607802;607803;607804	607793			14	11571000	8532200	10187000	12774000	13184000	0	13900000	14548000	13388000	17060000	0	0	15049000	15071000	0	0	0	17069000	17368000	17114000	13972000
ETVLNLLALR	FEECQVYRIDHYLGKETVLNLLALRFANSL	HYLGKETVLNLLALRFANSLFVNNWDNRTI	K	E	T	L	R	F	1	1	1	0	0	0	1	0	0	0	4	0	0	0	0	0	1	0	0	1	0	0	10	0	1140.69	P0AC53	P0AC53	182	191	zwf	Glucose-6-phosphate 1-dehydrogenase;Extracellular death factor	yes	yes	2	8.6325e-06	85.212								1				1										198640000	0	0	0	0	0	0	0	63262000	0	0	0	135380000	0	0	0	0	0	0	0	0	0			7537	817	7697	128882;128883	139713;139714	139713			2	0	0	0	0	0	0	0	67805000	0	0	0	144270000	0	0	0	0	0	0	0	0	0
LREAVRQDR	IDMTPVRHQRAVENRLREAVRQDRARIQIS	RAVENRLREAVRQDRARIQISHISRFGLLE	R	L	R	D	R	A	1	3	0	1	0	1	1	0	0	0	1	0	0	0	0	0	0	0	0	1	0	0	9	2	1141.63	P21513	P21513	363	371	rne	Ribonuclease E	yes	yes	3	4.1848e-06	71.03	1	1	1	1	1	1				1		1		1	1		1	1	1	1	1	198640000	20040000	17172000	16238000	10846000	9056800	8527600	0	0	0	17615000	0	17065000	0	6628900	8114800	0	18305000	20397000	10557000	8896900	9182700			18925	1424	19300	323291;323292;323293;323294;323295;323296;323297;323298;323299;323300;323301;323302;323303;323304;323305	350018;350019;350020;350021;350022;350023;350024;350025;350026;350027;350028;350029;350030;350031;350032	350025			15	18470000	17172000	17628000	10246000	9220300	8936600	0	0	0	18433000	0	18185000	0	7256200	10146000	0	19421000	20486000	11191000	9807700	9271300
GFDDNRGLR	PQTADRFSWFDYRSKGFDDNRGLRIDLLLA	FDYRSKGFDDNRGLRIDLLLASQPLAECCV	K	G	F	L	R	I	0	2	1	2	0	0	0	2	0	0	1	0	0	1	0	0	0	0	0	0	0	0	9	1	1048.51	P09030	P09030	219	227	xthA	Exodeoxyribonuclease III	yes	yes	2;3	5.6761e-05	62.659				1			1	1		2	1	2	1		1	2	2	2	1			198630000	0	0	0	17616000	0	0	16042000	16529000	0	26299000	0	22054000	12891000	0	0	12203000	27208000	28239000	19550000	0	0			9754	238	9943	164931;164932;164933;164934;164935;164936;164937;164938;164939;164940;164941;164942;164943;164944;164945;164946;164947	178705;178706;178707;178708;178709;178710;178711;178712;178713;178714;178715;178716;178717;178718;178719;178720;178721;178722	178721			18	0	0	0	16641000	0	0	20112000	17716000	0	27520000	0	23503000	14789000	0	0	12736000	28866000	28363000	20724000	0	0
SELLDSR	______________________________	KKQVTDLRSELLDSRFGAKSISTIAESKRF	R	S	E	S	R	F	0	1	0	1	0	0	1	0	0	0	2	0	0	0	0	2	0	0	0	0	0	0	7	0	818.413	P69908;P69910	P69910	11	17	gadA;gadB	Glutamate decarboxylase alpha;Glutamate decarboxylase beta	no	no	2	0.007885	60.76	1	1								1	1	1				1	1	1				198580000	0	0	0	0	0	0	0	0	0	0	0	0	0	0	0	198580000	0	0	0	0	0			26367	2185;2184	27010	443159;443160;443161;443162;443163;443164;443165;443166	478781;478782;478783;478784;478785;478786;478787;478788	478784			8	0	0	0	0	0	0	0	0	0	0	0	0	0	0	0	207260000	0	0	0	0	0
MLAESEPR	PVLHNRISNDALKAKMLAESEPRTTISFYK	NDALKAKMLAESEPRTTISFYKYFHIADPK	K	M	L	P	R	T	1	1	0	0	0	0	2	0	0	0	1	0	1	0	1	1	0	0	0	0	0	0	8	0	931.443	P24188	P24188	17	24	yceA	UPF0176 protein YceA	yes	yes	2	5.6616e-06	79.116	1	1	1	1	1	1	1	1	1				1	1	1				1	1	1	198490000	8980900	12314000	9599300	14735000	16971000	18956000	9684200	14659000	13896000	0	0	0	15514000	11191000	12389000	0	0	0	13106000	13406000	13085000			20551	1493	21008	349595;349596;349597;349598;349599;349600;349601;349602;349603;349604;349605;349606;349607;349608;349609	378375;378376;378377;378378;378379;378380;378381;378382;378383;378384;378385;378386;378387;378388;378389	378384			14	8277500	12314000	10421000	13920000	17277000	19865000	12142000	15712000	16703000	0	0	0	17798000	12250000	15490000	0	0	0	13894000	14778000	13211000
AGWLLAR	LAGAGSGKTSVLVARAGWLLARGEASPEQI	KTSVLVARAGWLLARGEASPEQILLLAFGR	R	A	G	A	R	G	2	1	0	0	0	0	0	1	0	0	2	0	0	0	0	0	0	1	0	0	0	0	7	0	785.455	P15038	P15038	230	236	helD	Helicase IV	yes	yes	2	0.012536	42.124	2		1	1		1	1		1	1	1	1		1				1		1		198470000	108210000	0	6577800	0	0	6812700	3837200	0	4401600	8176600	39266000	6287700	0	5020700	0	0	0	6057500	0	3815700	0			1284	1338	1314	22637;22638;22639;22640;22641;22642;22643;22644;22645;22646;22647;22648;22649	24633;24634;24635;24636;24637;24638;24639;24640;24641;24642;24643;24644;24645	24635			13	99737000	0	7141000	0	0	7139400	4810900	0	5290600	8556300	38916000	6700700	0	5495800	0	0	0	6083900	0	4206400	0
SVFCQPLGDR	RFADIHLSRHAAELKSVFCQPLGDRYRDQL	AAELKSVFCQPLGDRYRDQLPRLTRDIDSI	K	S	V	D	R	Y	0	1	0	1	1	1	0	1	0	0	1	0	0	1	1	1	0	0	0	1	0	0	10	0	1177.56	P30871	P30871	355	364	ygiF	Inorganic triphosphatase	yes	yes	2	4.9399e-14	112.84	1	1	1	1	1	1	1	1	1	1	1	1	1	1	1	1	1	1	1	1	1	198460000	14883000	11281000	10164000	9651400	9247300	9933900	6995300	7513100	7531000	8901600	11641000	11581000	8030300	7726300	8589500	10978000	10046000	9180000	6447400	9025200	9108200			27716	1646	28402	465701;465702;465703;465704;465705;465706;465707;465708;465709;465710;465711;465712;465713;465714;465715;465716;465717;465718;465719;465720;465721	503079;503080;503081;503082;503083;503084;503085;503086;503087;503088;503089;503090;503091;503092;503093;503094;503095;503096;503097;503098;503099	503079			21	13718000	11281000	11035000	9117100	9414300	10410000	8770300	8052600	9052100	9314900	11537000	12342000	9212800	8457400	10740000	11458000	10658000	9220100	6834700	9949200	9196100
EGLDVNSHGENAYNA	ADLTVGLRVPEEQEREGLDVNSHGENAYNA	EGLDVNSHGENAYNA_______________	R	E	G	N	A	-	2	0	3	1	0	0	2	2	1	0	1	0	0	0	0	1	0	0	1	1	0	0	15	0	1588.68	P69681	P69681	414	428	amtB	Ammonia channel	yes	yes	2	8.6518e-07	74.841											1	1	1	1	1	1	1	1	1	1	1	198440000	0	0	0	0	0	0	0	0	0	0	61238000	38699000	6895300	13192000	11974000	14275000	9236000	10439000	9802200	11782000	10911000			6074	2168	6204	104426;104427;104428;104429;104430;104431;104432;104433;104434;104435;104436	113367;113368;113369;113370;113371;113372;113373;113374;113375;113376;113377	113376			11	0	0	0	0	0	0	0	0	0	0	60691000	41241000	7910700	14441000	14971000	14899000	9798700	10484000	10391000	12988000	11017000
ALLEVSGNVTDK	ETEQMREAVKRTNGKALLEVSGNVTDKTLR	NGKALLEVSGNVTDKTLREFAETGVDFISV	K	A	L	D	K	T	1	0	1	1	0	0	1	1	0	0	2	1	0	0	0	1	1	0	0	2	0	0	12	0	1244.66	P30011	P30011	254	265	nadC	Nicotinate-nucleotide pyrophosphorylase [carboxylating]	yes	yes	2	4.7373e-06	101.38		1	1							1	1	1										198370000	0	55902000	50728000	0	0	0	0	0	0	36480000	26756000	28503000	0	0	0	0	0	0	0	0	0			1917	1616	1958	34039;34040;34041;34042;34043	36962;36963;36964;36965;36966	36962			5	0	55902000	55071000	0	0	0	0	0	0	38174000	26518000	30376000	0	0	0	0	0	0	0	0	0
QTEDIPQVLK	VGISRPVVKHSFLVKQTEDIPQVLKKAFWL	SFLVKQTEDIPQVLKKAFWLAASGRPGPVV	K	Q	T	L	K	K	0	0	0	1	0	2	1	0	0	1	1	1	0	0	1	0	1	0	0	1	0	0	10	0	1169.63	P00893	P00893	134	143	ilvI	Acetolactate synthase isozyme 3 large subunit	yes	yes	2	6.9084e-06	85.731		1		1	1	1	1	1	1	1	1	1	1		1		1	1		1	1	198330000	0	23385000	0	16981000	13359000	13696000	6673600	12006000	10847000	18720000	0	16957000	10507000	0	10239000	0	0	15160000	0	12406000	17396000			24213	69	24813	406153;406154;406155;406156;406157;406158;406159;406160;406161;406162;406163;406164;406165;406166;406167;406168	439203;439204;439205;439206;439207;439208;439209;439210;439211;439212;439213;439214;439215;439216;439217;439218	439207			16	0	23385000	0	16041000	13600000	14353000	8367000	12868000	13037000	19589000	0	18071000	12054000	0	12802000	0	0	15226000	0	13676000	17564000
VMLQAYDEGR	MGDNPSLSELIGPVKVMLQAYDEGRLDKLY	IGPVKVMLQAYDEGRLDKLYIVSNKFINTM	K	V	M	G	R	L	1	1	0	1	0	1	1	1	0	0	1	0	1	0	0	0	0	0	1	1	0	0	10	0	1180.55	P0ABA6	P0ABA6	155	164	atpG	ATP synthase gamma chain	yes	yes	2	3.1839e-09	88.819	1	1		1	1	1	1	1		1	1	1	1	1	1	1	1	1	1	1	1	198320000	7344600	13732000	0	13231000	11153000	12909000	5984800	9597800	0	6872700	11366000	11391000	11245000	10338000	7189500	12823000	11124000	10500000	9694100	10776000	11049000			31723	752	32487	535771;535772;535773;535774;535775;535776;535777;535778;535779;535780;535781;535782;535783;535784;535785;535786;535787;535788;535789	578840;578841;578842;578843;578844;578845;578846;578847;578848;578849;578850;578851;578852;578853;578854;578855;578856;578857;578858;578859	578856			19	6769400	13732000	0	12498000	11354000	13528000	7503400	10287000	0	7191900	11264000	12139000	12901000	11316000	8989200	13383000	11802000	10546000	10276000	11879000	11156000
QATFEEMIARRPER	DKVYYHHTGHIGGIKQATFEEMIARRPERV	KQATFEEMIARRPERVIEIAVKGMLPKGPL	K	Q	A	E	R	V	2	3	0	0	0	1	3	0	0	1	0	0	1	1	1	0	1	0	0	0	0	0	14	2	1732.87	P0AA10	P0AA10	86	99	rplM	50S ribosomal protein L13	yes	yes	4	1.5635e-05	68.034	1	1	1	1	1	1		1	1				1	1	1			1	1	1	1	198300000	22863000	16458000	10029000	26038000	12044000	10896000	0	9385300	12653000	0	0	0	6564600	8686500	8128500	0	0	24902000	9640400	10129000	9887300			23181	649	23765	391384;391385;391386;391387;391388;391389;391390;391391;391392;391393;391394;391395;391396;391397;391398	423544;423545;423546;423547;423548;423549;423550;423551;423552;423553;423554;423555;423556;423557;423558;423559	423557			15	21072000	16458000	10887000	24596000	12262000	11419000	0	10059000	15208000	0	0	0	7531400	9508500	10163000	0	0	25011000	10219000	11166000	9982700
FVNELAR	RANPTLPPARTLQSRFVNELARREDWRGLL	PARTLQSRFVNELARREDWRGLLAFSPEKP	R	F	V	A	R	R	1	1	1	0	0	0	1	0	0	0	1	0	0	1	0	0	0	0	0	1	0	0	7	0	847.455	P0AGC3	P0AGC3	105	111	slt	Soluble lytic murein transglycosylase	yes	yes	2	0.00050386	99.919										1								1				198270000	0	0	0	0	0	0	0	0	0	85708000	0	0	0	0	0	0	0	112570000	0	0	0			9107	1212	9291	154553;154554	167559;167560	167559			2	0	0	0	0	0	0	0	0	0	89688000	0	0	0	0	0	0	0	113060000	0	0	0
DNIALGR	QVDDKVNQELEKDLKDNIALGRKNLQDSLR	QELEKDLKDNIALGRKNLQDSLRTQEVVAQ	K	D	N	G	R	K	1	1	1	1	0	0	0	1	0	1	1	0	0	0	0	0	0	0	0	0	0	0	7	0	757.408	P76372	P76372	169	175	wzzB	Chain length determinant protein	yes	yes	2	9.772e-05	86.838										1	1	1				1	1					198240000	0	0	0	0	0	0	0	0	0	38658000	43199000	34795000	0	0	0	42031000	39556000	0	0	0	0			4892	2353	5005	85319;85320;85321;85322;85323	92563;92564;92565;92566;92567	92567			5	0	0	0	0	0	0	0	0	0	40454000	42813000	37080000	0	0	0	43867000	41966000	0	0	0	0
IYRFPVSQSIDELMEACR	FRHREHMQRLHDSAKIYRFPVSQSIDELME	FPVSQSIDELMEACRDVIRKNNLTSAYIRP	K	I	Y	C	R	D	1	2	0	1	1	1	2	0	0	2	1	0	1	1	1	2	0	0	1	1	0	0	18	1	2213.06	P0AB80	P0AB80	67	84	ilvE	Branched-chain-amino-acid aminotransferase	yes	yes	3	3.4931e-70	174.87	1	1	1	1	1	1	1	1	2	1	1	1	1	1	2	1	1	1	1	1	1	198210000	12765000	12981000	15040000	10687000	11620000	8609400	10656000	10848000	12379000	7314000	8669300	5835900	10979000	10086000	6761100	6504400	5627000	678350	9475800	8946100	11748000			14954	743	15267	257247;257248;257249;257250;257251;257252;257253;257254;257255;257256;257257;257258;257259;257260;257261;257262;257263;257264;257265;257266;257267;257268;257269	279017;279018;279019;279020;279021;279022;279023;279024;279025;279026;279027;279028;279029;279030;279031;279032;279033;279034;279035;279036;279037;279038;279039;279040;279041;279042;279043;279044;279045;279046;279047;279048;279049;279050;279051;279052;279053	279048			36	11765000	12981000	16328000	10096000	11830000	9022300	13360000	11627000	14880000	7653600	8591900	6219200	12596000	11040000	8453600	6788600	5969800	681310	10045000	9862000	11862000
DQLNPGEYGLFLGTAHPAK	YTSEPHAAVAYRALRDQLNPGEYGLFLGTA	PGEYGLFLGTAHPAKFKESVEAILGETLDL	R	D	Q	A	K	F	2	0	1	1	0	1	1	3	1	0	3	1	0	1	2	0	1	0	1	0	0	0	19	0	2027.01	P00934	P00934	363	381	thrC	Threonine synthase	yes	yes	2;3	1.28e-34	122.87	1	2	1		1		1	1	1		1	1	1			1				1		198020000	59683000	2942100	3158400	0	21152000	0	17360000	17829000	17186000	0	3798500	3826700	20864000	0	0	3875700	0	0	0	26345000	0			5004	77	5121	87069;87070;87071;87072;87073;87074;87075;87076;87077;87078;87079;87080;87081	94433;94434;94435;94436;94437;94438;94439;94440;94441;94442;94443;94444;94445;94446	94446			14	55008000	2942100	3428800	0	21534000	0	21765000	19109000	20658000	0	3764600	4078100	23936000	0	0	4045100	0	0	0	29043000	0
HMNPELVNR	SLENEPVLVNGWIDKHMNPELVNRMKQTIR	NGWIDKHMNPELVNRMKQTIRARRKRHFNA	K	H	M	N	R	M	0	1	2	0	0	0	1	0	1	0	1	0	1	0	1	0	0	0	0	1	0	0	9	0	1108.54	P0A8N0	P0A8N0	61	69	matP	Macrodomain Ter protein	yes	yes	2;3	2.651e-22	139.88		1	1	1	1	1	1		1		1	1	1	1	1				1	1	1	197980000	0	28947000	28858000	17770000	15202000	14932000	8932200	0	8014000	0	23473000	0	7610700	8589200	7489300	0	0	0	9841200	9043300	9277200			12149	504	12399	207921;207922;207923;207924;207925;207926;207927;207928;207929;207930;207931;207932;207933;207934;207935	225457;225458;225459;225460;225461;225462;225463;225464;225465;225466;225467;225468;225469;225470;225471	225463			15	0	28947000	31328000	16787000	15476000	15648000	11199000	0	9632700	0	23264000	0	8731500	9402000	9364100	0	0	0	10432000	9969100	9366800
STTTVDMSR	YTGSATVHAGLGGARSTTTVDMSRTYLEWA	GLGGARSTTTVDMSRTYLEWAERNLRLNGL	R	S	T	S	R	T	0	1	0	1	0	0	0	0	0	0	0	0	1	0	0	2	3	0	0	1	0	0	9	0	996.455	P75864	P75864	563	571	rlmL	Ribosomal RNA large subunit methyltransferase K/L;23S rRNA m2G2445 methyltransferase;23S rRNA m7G2069 methyltransferase	yes	yes	2	6.1161e-06	57.96	1	1	1		1	1	1		1	1	1	1				1	1	1			1	197960000	20294000	17356000	13683000	0	10183000	7706600	10318000	0	6580000	17667000	16598000	16298000	0	0	0	16994000	16815000	20475000	0	0	6993000			27658	2234	28341	464633;464634;464635;464636;464637;464638;464639;464640;464641;464642;464643;464644;464645;464646	501897;501898;501899;501900;501901;501902;501903;501904;501905;501906;501907;501908;501909;501910	501909			14	18705000	17356000	14854000	0	10367000	8076200	12936000	0	7909000	18487000	16450000	17368000	0	0	0	17737000	17840000	20564000	0	0	7060500
TASLRDALLEVTRK	NDIMHTGDEIPHVKKTASLRDALLEVTRKN	KTASLRDALLEVTRKNLGMTVICDDNMMIE	K	T	A	R	K	N	2	2	0	1	0	0	1	0	0	0	3	1	0	0	0	1	2	0	0	1	0	0	14	2	1571.9	P45395	P45395	222	235	kdsD	Arabinose 5-phosphate isomerase KdsD	yes	yes	4	0.015205	25.322					1	1	1	1	1			1	1	1					1			197950000	0	0	0	0	18445000	22695000	22155000	24888000	25474000	0	0	14358000	20270000	20502000	0	0	0	0	29160000	0	0			28072	1950	28764	471064;471065;471066;471067;471068;471069;471070;471071;471072	508816;508817;508818;508819;508820;508821;508822;508823;508824	508823			9	0	0	0	0	18778000	23783000	27777000	26676000	30619000	0	0	15301000	23256000	22442000	0	0	0	0	30911000	0	0
TVGDPLTGHPK	IFPAGVINILFGRGKTVGDPLTGHPKVRMV	GRGKTVGDPLTGHPKVRMVSLTGSIATGEH	K	T	V	P	K	V	0	0	0	1	0	0	0	2	1	0	1	1	0	0	2	0	2	0	0	1	0	0	11	0	1120.59	P77674	P77674	206	216	prr	Gamma-aminobutyraldehyde dehydrogenase	yes	yes	2;3	0.00010524	52.247					1	1				1	1	2	1							1	1	197950000	0	0	0	0	21012000	14741000	0	0	0	12673000	13921000	18381000	40959000	0	0	0	0	0	0	44184000	32077000			29775	2480	30500	500445;500446;500447;500448;500449;500450;500451;500452;500453	540741;540742;540743;540744;540745;540746;540747;540748;540749	540742			6	0	0	0	0	21391000	15448000	0	0	0	13261000	13797000	19588000	46991000	0	0	0	0	0	0	48707000	32386000
KIVLGVSGGIAAYK	______________________________	KKIVLGVSGGIAAYKTPELVRRLRDRGADV	K	K	I	Y	K	T	2	0	0	0	0	0	0	3	0	2	1	2	0	0	0	1	0	0	1	2	0	0	14	1	1374.82	P0ABQ0	P0ABQ0	7	20	coaBC	Coenzyme A biosynthesis bifunctional protein CoaBC;Phosphopantothenoylcysteine decarboxylase;Phosphopantothenate--cysteine ligase	yes	yes	2;3	5.6523e-08	89.403	1	1	1	2		3	1	1	1	1	2	1	1	2	1	1	1	2	1	1	2	197800000	7733500	7024200	8661200	13329000	0	9846500	10917000	8898100	12916000	10957000	14398000	8308300	11529000	11150000	8100200	2658000	12782000	12081000	9607500	3899000	13009000			15453	784	15774	266671;266672;266673;266674;266675;266676;266677;266678;266679;266680;266681;266682;266683;266684;266685;266686;266687;266688;266689;266690;266691;266692;266693;266694;266695;266696;266697	289085;289086;289087;289088;289089;289090;289091;289092;289093;289094;289095;289096;289097;289098;289099;289100;289101;289102;289103;289104;289105;289106;289107;289108;289109;289110;289111	289098			27	7127800	7024200	9402700	12591000	0	10319000	13687000	9537100	15525000	11466000	14270000	8854000	13226000	12205000	10128000	2774200	13561000	12134000	10185000	4298100	13134000
ALIVMPTATADIK	HAQGVAFSSARLGVKALIVMPTATADIKVD	VKALIVMPTATADIKVDAVRGFGGEVLLHG	K	A	L	I	K	V	3	0	0	1	0	0	0	0	0	2	1	1	1	0	1	0	2	0	0	1	0	0	13	0	1342.75	P04968	P04968	105	117	ilvA	L-threonine dehydratase biosynthetic IlvA	yes	yes	2	2.4317e-05	87.568	1	1	1	1	1	1	1	1	1	1	1		1	1	1				1	1	1	197750000	17080000	14235000	13292000	13052000	10561000	10800000	10699000	14888000	14832000	6757300	7899600	0	9781100	9937100	10956000	0	0	0	12344000	11321000	9314600			1884	125	1924	33504;33505;33506;33507;33508;33509;33510;33511;33512;33513;33514;33515;33516;33517;33518;33519;33520	36398;36399;36400;36401;36402;36403;36404;36405;36406;36407;36408;36409;36410;36411;36412;36413;36414	36401			17	15743000	14235000	14430000	12330000	10751000	11318000	13414000	15958000	17828000	7071100	7829100	0	11222000	10877000	13698000	0	0	0	13085000	12480000	9404500
MVRDAEANAEADRK	TIKASSGLNEDEIQKMVRDAEANAEADRKF	KMVRDAEANAEADRKFEELVQTRNQGDHLL	K	M	V	R	K	F	4	2	1	2	0	0	2	0	0	0	0	1	1	0	0	0	0	0	0	1	0	0	14	2	1574.75	P0A6Y8	P0A6Y8	515	528	dnaK	Chaperone protein DnaK	yes	yes	3;4	1.0528e-07	74.769	2	1	2	1	1	1		1	1	2	1	2	1	1	1	1	2	2		1	1	197710000	18493000	9383800	15843000	7451100	5572000	0	0	4952700	5138400	14840000	10306000	15504000	7895100	0	5434500	10365000	25567000	26839000	0	7611000	6512100			21245	337	21785	360892;360893;360894;360895;360896;360897;360898;360899;360900;360901;360902;360903;360904;360905;360906;360907;360908;360909;360910;360911;360912;360913;360914;360915;360916	390441;390442;390443;390444;390445;390446;390447;390448;390449;390450;390451;390452;390453;390454;390455;390456;390457;390458;390459;390460;390461;390462;390463;390464;390465	390449			24	17044000	9383800	17200000	7038600	5672600	0	0	5308400	6176200	15529000	10213000	16523000	9057700	0	6794900	10818000	27124000	26956000	0	8390200	6574900
EFQHVDK	AIWKALSVGETLPAREFQHVDKYVLDNGQG	VGETLPAREFQHVDKYVLDNGQGGSGQRFD	R	E	F	D	K	Y	0	0	0	1	0	1	1	0	1	0	0	1	0	1	0	0	0	0	0	1	0	0	7	0	901.429	P00909	P00909	370	376	trpC	Tryptophan biosynthesis protein TrpCF;Indole-3-glycerol phosphate synthase;N-(5-phospho-ribosyl)anthranilate isomerase	yes	yes	2	0.00028173	94.407	1		1			1				1	1	1		1		1	1	1		1	1	197690000	23058000	0	14081000	0	0	15817000	0	0	0	16055000	18175000	21453000	0	16056000	0	14205000	12906000	13127000	0	12645000	20112000			5961	74	6090	102409;102410;102411;102412;102413;102414;102415;102416;102417;102418;102419;102420	111123;111124;111125;111126;111127;111128;111129;111130;111131;111132;111133;111134	111128			12	21252000	0	15286000	0	0	16575000	0	0	0	16801000	18013000	22862000	0	17575000	0	14826000	13692000	13185000	0	13940000	20306000
GIEVKPGEIVIPFTD	EDGSQGEAMAKKLAKGIEVKPGEIVIPFTD	GIEVKPGEIVIPFTD_______________	K	G	I	T	D	-	0	0	0	1	0	0	2	2	0	3	0	1	0	1	2	0	1	0	0	2	0	0	15	1	1612.87	P0AB26	P0AB26	172	186	yceB	Uncharacterized lipoprotein YceB	yes	yes	2	1.0529e-21	136.5					1	1	1			1	1	1			1	1	1	1				197570000	0	0	0	0	12170000	12900000	12169000	0	0	24933000	27568000	22879000	0	0	12754000	24611000	23812000	23770000	0	0	0			10150	727	10342	171942;171943;171944;171945;171946;171947;171948;171949;171950;171951	186310;186311;186312;186313;186314;186315;186316;186317;186318;186319	186311			10	0	0	0	0	12390000	13518000	15257000	0	0	26091000	27322000	24382000	0	0	15947000	25686000	25262000	23874000	0	0	0
DFLSHPGGIAHFEQLR	PSADTIIGELSGMAKDFLSHPGGIAHFEQL	FLSHPGGIAHFEQLRLFFESSLVRYAAEHA	K	D	F	L	R	L	1	1	0	1	0	1	1	2	2	1	2	0	0	2	1	1	0	0	0	0	0	0	16	0	1822.91	P0A8W0	P0A8W0	113	128	nanR	Transcriptional regulator NanR	yes	yes	4	8.3977e-05	44.601	1	1	1	1	1	1		1	1	1	1	1		1		1	1	1	1	1	1	197560000	19005000	14729000	13346000	8889300	8976200	7012700	0	10680000	6947200	14316000	14363000	16336000	0	5854200	0	14693000	10326000	10577000	8370100	6374700	6766200			4166	530	4270	73025;73026;73027;73028;73029;73030;73031;73032;73033;73034;73035;73036;73037;73038;73039;73040;73041;73042	79062;79063;79064;79065;79066;79067;79068;79069;79070;79071;79072;79073;79074;79075;79076;79077;79078;79079	79066			18	17516000	14729000	14489000	8397300	9138300	7349100	0	11447000	8350400	14980000	14235000	17409000	0	6408200	0	15335000	10955000	10623000	8872900	7027300	6831500
SPEEITLLAVSK	QVRDKISAAATRCGRSPEEITLLAVSKTKP	CGRSPEEITLLAVSKTKPASAIAEAIDAGQ	R	S	P	S	K	T	1	0	0	0	0	0	2	0	0	1	2	1	0	0	1	2	1	0	0	1	0	0	12	0	1285.71	P67080	P67080	25	36	yggS	UPF0001 protein YggS	yes	yes	2	5.6101e-36	147.62	1	1	1	1	1	1	1	1	1	1	1	1	1	1	1	1			1	1	1	197530000	19129000	16384000	14233000	12334000	15473000	11132000	6599700	7216400	6689500	11145000	13298000	10941000	7494900	7408100	5617900	10479000	0	0	7585400	7972700	6403000			27252	2127	27923	457814;457815;457816;457817;457818;457819;457820;457821;457822;457823;457824;457825;457826;457827;457828;457829;457830;457831;457832	494564;494565;494566;494567;494568;494569;494570;494571;494572;494573;494574;494575;494576;494577;494578;494579;494580;494581;494582	494569			8	17631000	16384000	15452000	11651000	15752000	11665000	8274300	7734600	8040600	11662000	13179000	11659000	8598700	8109200	7024300	10937000	0	0	8041000	8788900	6464800
VMDVAAAPGSK	LPVAALFADGNAPQRVMDVAAAPGSKTTQI	APQRVMDVAAAPGSKTTQISARMNNEGAIL	R	V	M	S	K	T	3	0	0	1	0	0	0	1	0	0	0	1	1	0	1	1	0	0	0	2	0	0	11	0	1044.53	P76273	P76273	121	131	rsmF	Ribosomal RNA small subunit methyltransferase F	yes	yes	2	2.4689e-05	79.974	1			1	1	1	1	1	1					1	1				1	1	1	197510000	9962800	0	0	22534000	21785000	12355000	12311000	15808000	0	0	0	0	0	25793000	0	0	0	0	22269000	26251000	28443000			31687	2337	32446	535127;535128;535129;535130;535131;535132;535133;535134;535135;535136;535137;535138	578157;578158;578159;578160;578161;578162;578163;578164;578165;578166;578167;578168	578165			12	9182500	0	0	21286000	22178000	12948000	15434000	16943000	0	0	0	0	0	28234000	0	0	0	0	23606000	28939000	28717000
LGSHNDMTFGEGTSSRAPLRDSAK	KFGHGSAQHVRAGFRLGSHNDMTFGEGTSS	GEGTSSRAPLRDSAKHSVSELPVNWWVQPS	R	L	G	A	K	H	2	2	1	2	0	0	1	3	1	0	2	1	1	1	1	4	2	0	0	0	0	0	24	2	2533.2	P39180	P39180	924	947	flu	Antigen 43;Antigen 43 alpha chain;Antigen 43 beta chain	yes	yes	3;4;5	5.9909e-33	92.792		1	1								2	2			1		2	1				197490000	0	20593000	17950000	0	0	0	0	0	0	0	44567000	22823000	0	0	4850100	0	57074000	29632000	0	0	0			17387	1878	17739	298581;298582;298583;298584;298585;298586;298587;298588;298589;298590	323282;323283;323284;323285;323286;323287;323288;323289;323290;323291;323292	323282			11	0	20593000	19487000	0	0	0	0	0	0	0	44169000	24322000	0	0	6064300	0	60551000	29761000	0	0	0
EVSFAGQK	FVADALAKFLKIHAREVSFAGQKDKHAVTE	FLKIHAREVSFAGQKDKHAVTEQWLCARVP	R	E	V	Q	K	D	1	0	0	0	0	1	1	1	0	0	0	1	0	1	0	1	0	0	0	1	0	0	8	0	864.434	Q57261	Q57261	72	79	truD	tRNA pseudouridine synthase D	yes	yes	2	0.0036166	54.571	1	1		1	1		1	1	1				1				1		1	1	1	197440000	24947000	27020000	0	17826000	14743000	0	11731000	13009000	12810000	0	0	0	13915000	0	0	0	19820000	0	14221000	14392000	13007000			7689	2557	7851	130839;130840;130841;130842;130843;130844;130845;130846;130847;130848;130849;130850	141802;141803;141804;141805;141806;141807;141808;141809;141810;141811;141812;141813	141807			4	22993000	27020000	0	16839000	15009000	0	14708000	13943000	15397000	0	0	0	15964000	0	0	0	21028000	0	15075000	15866000	13132000
KVGVGLGTNYEEWLRQNVQGVDVR	GNEGTIKTADDLKGKKVGVGLGTNYEEWLR	YEEWLRQNVQGVDVRTYDDDPTKYQDLRVG	K	K	V	V	R	T	0	2	2	1	0	2	2	4	0	0	2	1	0	0	0	0	1	1	1	5	0	0	24	2	2715.41	P0AEM9	P0AEM9	151	174	fliY	Cystine-binding periplasmic protein	yes	yes	3;4	1.387e-19	72.145	1	2		1		1	1	1	1		1			1	1	1	1	1	1	1	1	197420000	10504000	49712000	0	12344000	0	11009000	5330700	6363700	6896100	0	19372000	0	0	8117500	4762400	14516000	14775000	11133000	6533200	6834700	9217000			15977	1041	16308	275802;275803;275804;275805;275806;275807;275808;275809;275810;275811;275812;275813;275814;275815;275816;275817;275818	298811;298812;298813;298814;298815;298816;298817;298818;298819;298820;298821;298822;298823;298824;298825;298826;298827;298828;298829	298817			17	9681500	49712000	0	11661000	0	11537000	6683400	6820700	8288900	0	19199000	0	0	8885700	5954600	15150000	15675000	11181000	6925600	7534400	9305900
EGQEVIVQIDKEER	NYSAHGRPNIKDVLREGQEVIVQIDKEERG	REGQEVIVQIDKEERGNKGAALTTFISLAG	R	E	G	E	R	G	0	1	0	1	0	2	4	1	0	2	0	1	0	0	0	0	0	0	0	2	0	0	14	1	1670.85	P21513	P21513	96	109	rne	Ribonuclease E	yes	yes	2;3	3.401e-37	163.78	1	1	1	1	1	1			1	1	1	1		1	1	2	1	1		2	1	197410000	13296000	11118000	7626000	2772500	4177400	2692000	0	0	16171000	7699400	9716500	8967400	0	4415700	2624200	62850000	5225100	13330000	0	22770000	1960400			6112	1424	6243	104985;104986;104987;104988;104989;104990;104991;104992;104993;104994;104995;104996;104997;104998;104999;105000;105001;105002;105003	113949;113950;113951;113952;113953;113954;113955;113956;113957;113958;113959;113960;113961;113962;113963;113964;113965;113966;113967	113965			15	12255000	11118000	8278900	2619100	4252800	2821100	0	0	19437000	8056900	9629700	9556400	0	4833600	3281200	65596000	5543500	13388000	0	25101000	1979300
IVAGQTVSFAGHSVQVVA	QVKVDGAVETRKRCKIVAGQTVSFAGHSVQ	GQTVSFAGHSVQVVA_______________	K	I	V	V	A	-	3	0	0	0	0	2	0	2	1	1	0	0	0	1	0	2	1	0	0	5	0	0	18	0	1768.95	P0AAS7	P0AAS7	53	70	ybcJ	Uncharacterized protein YbcJ	yes	yes	3	0.00096085	30.575		1	1		1			1	1				1									197270000	0	36867000	35423000	0	45309000	0	0	30700000	27106000	0	0	0	21864000	0	0	0	0	0	0	0	0			14675	703	14983	251995;251996;251997;251998;251999;252000	273226;273227;273228;273229;273230;273231	273229			6	0	36867000	38456000	0	46127000	0	0	32905000	32581000	0	0	0	25084000	0	0	0	0	0	0	0	0
FDIPFELVSHEGLTR	AVIGNHDTLRSLVERFDIPFELVSHEGLTR	FDIPFELVSHEGLTRNEHDQKMADAIDAYQ	R	F	D	T	R	N	0	1	0	1	0	0	2	1	1	1	2	0	0	2	1	1	1	0	0	1	0	0	15	0	1758.89	P37051	P37051	131	145	purU	Formyltetrahydrofolate deformylase	yes	yes	2;3	3.5329e-05	54.598	1			1				1				2			1	1	1		1		1	197220000	49601000	0	0	23643000	0	0	0	15036000	0	0	0	52482000	0	0	10566000	4998600	3538600	0	17276000	0	20076000			8029	1786	8195	135738;135739;135740;135741;135742;135743;135744;135745;135746;135747	147076;147077;147078;147079;147080;147081;147082;147083;147084;147085	147084			8	45716000	0	0	22334000	0	0	0	16116000	0	0	0	55929000	0	0	13212000	5217000	3754200	0	18314000	0	20270000
MPQPYIK	GSDELSQRAPVFQSRMPQPYIKLNPADAAK	RAPVFQSRMPQPYIKLNPADAAKLGVNAGT	R	M	P	I	K	L	0	0	0	0	0	1	0	0	0	1	0	1	1	0	2	0	0	0	1	0	0	0	7	0	875.458	P33602	P33602	835	841	nuoG	NADH-quinone oxidoreductase subunit G	yes	yes	2	0.027234	40.686		1									1			1		1						197220000	0	88247000	0	0	0	0	0	0	0	0	0	0	0	108970000	0	0	0	0	0	0	0			20882	1743	21372	354925;354926;354927;354928	384023;384024;384025;384026	384024			3	0	88247000	0	0	0	0	0	0	0	0	0	0	0	119280000	0	0	0	0	0	0	0
DLMGCQVVTTEGYDLGK	SSQLPQLEEGDYYWKDLMGCQVVTTEGYDL	MGCQVVTTEGYDLGKVVDMMETGSNDVLVI	K	D	L	G	K	V	0	0	0	2	1	1	1	3	0	0	2	1	1	0	0	0	2	0	1	2	0	0	17	0	1884.86	P0A7X6	P0A7X6	110	126	rimM	Ribosome maturation factor RimM	yes	yes	2;3	1.614e-11	93.959	1	2	2	1		2	1	1	1	2	2	1	1	1	1					1	1	197210000	12996000	27889000	35704000	9744400	0	19433000	6983200	5943800	7146900	15632000	17353000	6708700	6277400	8443700	5409100	0	0	0	0	6616200	4933900			4743	431	4853	83018;83019;83020;83021;83022;83023;83024;83025;83026;83027;83028;83029;83030;83031;83032;83033;83034;83035;83036;83037;83038	90095;90096;90097;90098;90099;90100;90101;90102;90103;90104;90105;90106;90107;90108;90109;90110;90111;90112;90113;90114;90115;90116;90117	90101			20	11978000	27889000	38760000	9205000	0	20365000	8755100	6370700	8590400	16358000	17198000	7149400	7201900	9242700	6763100	0	0	0	0	7293600	4981500
RALRGDVASR	YSPLLTAEEEVYFARRALRGDVASRRRMIE	VYFARRALRGDVASRRRMIESNLRLVVKIA	R	R	A	S	R	R	2	3	0	1	0	0	0	1	0	0	1	0	0	0	0	1	0	0	0	1	0	0	10	2	1099.62	P13445	P13445	82	91	rpoS	RNA polymerase sigma factor RpoS	yes	yes	3	0.00067911	57.174				1	1			1	1		1	1				1	1	1			1	197190000	0	0	0	17652000	15196000	0	0	27175000	21119000	0	16779000	15135000	0	0	0	16057000	19288000	23025000	0	0	25758000			24576	1321	25182	411679;411680;411681;411682;411683;411684;411685;411686;411687;411688	445138;445139;445140;445141;445142;445143;445144;445145;445146;445147	445147			10	0	0	0	16675000	15470000	0	0	29127000	25385000	0	16629000	16129000	0	0	0	16759000	20463000	23126000	0	0	26006000
ETNVVLKPGMTFTIEPMVNAGK	RGFHEEPQVLHYDSRETNVVLKPGMTFTIE	PGMTFTIEPMVNAGKKEIRTMKDGWTVKTK	R	E	T	G	K	K	1	0	2	0	0	0	2	2	0	1	1	2	2	1	2	0	3	0	0	3	0	0	22	1	2375.22	P0AE18	P0AE18	190	211	map	Methionine aminopeptidase	yes	yes	3	6.7856e-33	110.67	1		1	1	1	1	1		1		1	1	1			1	1	1	1	1	1	197170000	24556000	0	18320000	16883000	13204000	15285000	7019000	0	9437900	0	16438000	16798000	8898700	0	0	13031000	12931000	12896000	0	11466000	0			7496	982	7655	128243;128244;128245;128246;128247;128248;128249;128250;128251;128252;128253;128254;128255;128256;128257;128258	139047;139048;139049;139050;139051;139052;139053;139054;139055;139056;139057;139058;139059;139060;139061;139062	139059			16	22633000	0	19889000	15948000	13443000	16018000	8800000	0	11344000	0	16292000	17902000	10209000	0	0	13601000	13719000	12953000	0	12640000	0
VCVVNADDALTMPIR	QQYRAAKLRIYENAKVCVVNADDALTMPIR	VCVVNADDALTMPIRGADERCVSFGVNMGD	K	V	C	I	R	G	2	1	1	2	1	0	0	0	0	1	1	0	1	0	1	0	1	0	0	3	0	0	15	0	1672.83	P14900	P14900	208	222	murD	UDP-N-acetylmuramoylalanine--D-glutamate ligase	yes	yes	2;3	8.1447e-50	172.34		1		1	1	1	1	1	1		1	1	1	1	1	2	1	1		1	1	197150000	0	13885000	0	9536700	10435000	8990800	6821300	8964900	9772300	0	14544000	15541000	12030000	9784300	7950500	23546000	11777000	12987000	0	9438700	11149000			30305	1334	31045	509679;509680;509681;509682;509683;509684;509685;509686;509687;509688;509689;509690;509691;509692;509693;509694;509695;509696	550692;550693;550694;550695;550696;550697;550698;550699;550700;550701;550702;550703;550704;550705;550706;550707;550708;550709;550710;550711;550712;550713	550696			20	0	13885000	0	9008700	10623000	9422000	8552200	9608700	11746000	0	14414000	16562000	13801000	10710000	9940700	24575000	12495000	13044000	0	10405000	11257000
DKWAHTSVQDR	KRDIDLALDAAHKVKDKWAHTSVQDRAAIL	HKVKDKWAHTSVQDRAAILFKIADRMEQNL	K	D	K	D	R	A	1	1	0	2	0	1	0	0	1	0	0	1	0	0	0	1	1	1	0	1	0	0	11	1	1341.64	P37685	P37685	76	86	aldB	Aldehyde dehydrogenase B	yes	yes	2;3	1.0949e-06	98.105											1	2				2	2	2			1	197100000	0	0	0	0	0	0	0	0	0	0	9365100	22384000	0	0	0	52323000	48344000	64683000	0	0	0			4626	1839	4735	81237;81238;81239;81240;81241;81242;81243;81244;81245;81246	88128;88129;88130;88131;88132;88133;88134;88135;88136;88137	88133			8	0	0	0	0	0	0	0	0	0	0	9281400	23854000	0	0	0	54609000	51290000	64966000	0	0	0
ALVEGGADLILIETVFDTLNAK	ITFDGLVAAYRESTKALVEGGADLILIETV	DLILIETVFDTLNAKAAVFAVKTEFEALGV	K	A	L	A	K	A	3	0	1	2	0	0	2	2	0	2	4	1	0	1	0	0	2	0	0	2	0	0	22	0	2301.25	P13009	P13009	169	190	metH	Methionine synthase	yes	yes	3	7.6363e-51	136.49	1	1										1										197060000	84167000	88593000	0	0	0	0	0	0	0	0	0	24300000	0	0	0	0	0	0	0	0	0			2130	1315	2180	37999;38000;38001	41213;41214;41215	41213			3	77575000	88593000	0	0	0	0	0	0	0	0	0	25896000	0	0	0	0	0	0	0	0	0
FAAAGAAIR	FVCTPEEGSKAFLHRFAAAGAAIRYQAVHS	KAFLHRFAAAGAAIRYQAVHSDEVEDILAL	R	F	A	I	R	Y	5	1	0	0	0	0	0	1	0	1	0	0	0	1	0	0	0	0	0	0	0	0	9	0	846.471	P06149	P06149	435	443	dld	D-lactate dehydrogenase	yes	yes	2	0.0019401	50.966		1				1				1	1	1				1	1	1				196980000	0	24166000	0	0	0	10061000	0	0	0	40691000	27214000	27826000	0	0	0	31379000	13056000	22588000	0	0	0			7830	153	7996	132863;132864;132865;132866;132867;132868;132869;132870	143998;143999;144000;144001;144002;144003;144004;144005	143999			0	0	24166000	0	0	0	10544000	0	0	0	42581000	26971000	29654000	0	0	0	32750000	13852000	22686000	0	0	0
GQVVGTIDFQLNGK	SYTLTEPQLTAPLKKGQVVGTIDFQLNGKS	KGQVVGTIDFQLNGKSIEQRPLIVMENVEE	K	G	Q	G	K	S	0	0	1	1	0	2	0	3	0	1	1	1	0	1	0	0	1	0	0	2	0	0	14	0	1474.78	P08506	P08506	348	361	dacC	D-alanyl-D-alanine carboxypeptidase DacC	yes	yes	2;3	7.9923e-90	202.56	1	2	1	1	1	1		1	1	1	1	1	1	1	1	1	1	1	1	1	1	196970000	5150800	17166000	7090200	5102800	4380500	4848600	0	3436200	3977000	13888000	19174000	17736000	5446600	4122600	4837800	21088000	20866000	21801000	4749700	5441000	6663500			10911	230	11130	184433;184434;184435;184436;184437;184438;184439;184440;184441;184442;184443;184444;184445;184446;184447;184448;184449;184450;184451;184452;184453	200123;200124;200125;200126;200127;200128;200129;200130;200131;200132;200133;200134;200135;200136;200137;200138;200139;200140;200141;200142;200143	200143			21	4747400	17166000	7697200	4820300	4459600	5081100	0	3682900	4780300	14533000	19002000	18901000	6248600	4512800	6048800	22010000	22137000	21897000	5035000	5998000	6727900
TDTFLFHYNFPPYSVGETGMVGSPK	TARDAQVLDELMGERTDTFLFHYNFPPYSV	PPYSVGETGMVGSPKRREIGHGRLAKRGVL	R	T	D	P	K	R	0	0	1	1	0	0	1	3	1	0	1	1	1	3	3	2	3	0	2	2	0	0	25	0	2790.3	P05055	P05055	373	397	pnp	Polyribonucleotide nucleotidyltransferase	yes	yes	3	3.1386e-40	100.62	3	1	3	2	4	1	2	2	2	2	3	1	4	1	2	2	2	2	2	3	2	196970000	13509000	10875000	19569000	7544400	16812000	5205700	5565700	4979600	6636000	11635000	12651000	6876400	12932000	2909800	5006100	13149000	11397000	16891000	5777800	3640600	3407300			28197	136	28893	473137;473138;473139;473140;473141;473142;473143;473144;473145;473146;473147;473148;473149;473150;473151;473152;473153;473154;473155;473156;473157;473158;473159;473160;473161;473162;473163;473164;473165;473166;473167;473168;473169;473170;473171;473172;473173;473174;473175;473176;473177;473178;473179;473180;473181;473182	511065;511066;511067;511068;511069;511070;511071;511072;511073;511074;511075;511076;511077;511078;511079;511080;511081;511082;511083;511084;511085;511086;511087;511088;511089;511090;511091;511092;511093;511094;511095;511096;511097;511098;511099;511100;511101;511102;511103;511104;511105;511106;511107;511108;511109;511110;511111	511099			37	12451000	10875000	21244000	7126700	17115000	5455400	6978000	5337200	7976300	12176000	12538000	7328000	14836000	3185100	6259300	13724000	12091000	16965000	6124800	4013300	3440200
TIMEGQSIVNVDEIHR	APQDVVNKVFNITLRTIMEGQSIVNVDEIH	IMEGQSIVNVDEIHRAARFFYQARQRDLYG	R	T	I	H	R	A	0	1	1	1	0	1	2	1	1	3	0	0	1	0	0	1	1	0	0	2	0	0	16	0	1839.91	P0ACS7	P0ACS7	118	133	rpiR	HTH-type transcriptional regulator RpiR	yes	yes	2;3	1.6954e-09	90.348	1		1	1	1	1	1	1	1	1		1	1		1	1	1	1	1	1	1	196970000	16716000	0	12924000	14372000	9805500	16038000	9125300	12659000	10196000	10865000	0	0	8844800	0	9502800	2451900	15036000	14258000	15327000	8790400	10058000			28725	873	29434	482402;482403;482404;482405;482406;482407;482408;482409;482410;482411;482412;482413;482414;482415;482416;482417;482418;482419	521076;521077;521078;521079;521080;521081;521082;521083;521084;521085;521086;521087;521088;521089;521090;521091;521092;521093	521090			12	15406000	0	14030000	13577000	9982500	16807000	11441000	13568000	12256000	11370000	0	0	10147000	0	11882000	2559000	15952000	14321000	16247000	9690300	10155000
NTALAQQIANEGGVEAWMIAQQHK	______________________________	NEGGVEAWMIAQQHKSLLRFLTCGSVDDGK	M	N	T	H	K	S	5	0	2	0	0	4	2	2	1	2	1	1	1	0	0	0	1	1	0	1	0	0	24	0	2607.29	P23845	P23845	2	25	cysN	Sulfate adenylyltransferase subunit 1	yes	yes	3;4	9.9557e-82	159.46	2	2	2	1	2	1	1			1	1											196890000	45967000	33827000	26550000	23716000	33349000	21774000	8730200	0	0	1858000	1124500	0	0	0	0	0	0	0	0	0	0			22461	1469	23035	381626;381627;381628;381629;381630;381631;381632;381633;381634;381635;381636;381637;381638	413106;413107;413108;413109;413110;413111;413112;413113;413114;413115;413116;413117;413118;413119	413116			14	42367000	33827000	28823000	22403000	33951000	22818000	10945000	0	0	1944300	1114400	0	0	0	0	0	0	0	0	0	0
HFKPGDTVPEMYR	GISKYELSSFIADFKHFKPGDTVPEMYRTD	FKHFKPGDTVPEMYRTDEYNIKQWQLRNLP	K	H	F	Y	R	T	0	1	0	1	0	0	1	1	1	0	0	1	1	1	2	0	1	0	1	1	0	0	13	1	1575.75	P64534	P64534	48	60	rcnB	Nickel/cobalt homeostasis protein RcnB	yes	yes	2;3	2.7259e-05	80.31	1		1	1			1			1	1					2	1	1				196780000	20424000	0	15849000	12450000	0	0	6028200	0	0	20284000	19821000	0	0	0	0	40191000	28924000	32814000	0	0	0			11767	2101	12008	200150;200151;200152;200153;200154;200155;200156;200157;200158;200159	217084;217085;217086;217087;217088;217089;217090;217091;217092;217093	217088			10	18824000	0	17206000	11761000	0	0	7557800	0	0	21226000	19644000	0	0	0	0	41947000	30686000	32957000	0	0	0
ASGSQLVTLAMKR	TGKFASSQLMVEAIRASGSQLVTLAMKRVD	IRASGSQLVTLAMKRVDLRQHNDAILEPLI	R	A	S	K	R	V	2	1	0	0	0	1	0	1	0	0	2	1	1	0	0	2	1	0	0	1	0	0	13	1	1360.75	P30139	P30139	32	44	thiG	Thiazole synthase	yes	yes	2;3	4.361e-48	171.92	2	1		1	2	1		1	1				1	1	1					1	1	196770000	54098000	6807400	0	9763900	75837000	9480600	0	8040400	10811000	0	0	0	6276600	4010500	6583700	0	0	0	0	0	5062600			2864	1625	2944	50760;50761;50762;50763;50764;50765;50766;50767;50768;50769;50770;50771;50772;50773	54897;54898;54899;54900;54901;54902;54903;54904;54905;54906;54907;54908;54909;54910	54906			13	49861000	6807400	0	9223400	77206000	9935300	0	8617800	12994000	0	0	0	7201000	4390100	8231800	0	0	0	0	0	5111500
VSSSEGVTVGPVLMGVAKPVHVLTPIASVRR	MPNMEAARISYNLLRVSSSEGVTVGPVLMG	AKPVHVLTPIASVRRIVNMVALAVVEAQTQ	R	V	S	R	R	I	2	2	0	0	0	0	1	3	1	1	2	1	1	0	3	4	2	0	0	8	0	0	31	2	3141.77	P76558	P76558	712	742	maeB	NADP-dependent malic enzyme	yes	yes	4;5	1.9444e-07	43.068	2	2	1	1	1	1	1	1		2	1	1	1	1		2	2	2	2	2	2	196760000	18163000	13752000	4044400	6908600	7113800	6497000	4139700	7464200	0	16396000	7761800	10168000	3180700	4478100	0	14878000	16190000	19573000	12485000	10241000	13324000			32361	2382	33139	546556;546557;546558;546559;546560;546561;546562;546563;546564;546565;546566;546567;546568;546569;546570;546571;546572;546573;546574;546575;546576;546577;546578;546579;546580;546581;546582;546583	590490;590491;590492;590493;590494;590495;590496;590497;590498;590499;590500;590501;590502;590503;590504;590505;590506;590507;590508;590509;590510;590511;590512;590513;590514;590515;590516;590517;590518	590510			29	16741000	13752000	4390600	6526200	7242300	6808600	5190100	8000300	0	17157000	7692500	10836000	3649100	4901900	0	15529000	17176000	19658000	13235000	11290000	13452000
EAGADVMR	QEDHDNAAWMAEQLREAGADVMRQDTNMLF	WMAEQLREAGADVMRQDTNMLFVRVGEENA	R	E	A	M	R	Q	2	1	0	1	0	0	1	1	0	0	0	0	1	0	0	0	0	0	0	1	0	0	8	0	847.386	P75823	P75823	265	272	ltaE	Low specificity L-threonine aldolase	yes	yes	2	0.00015524	85.212	1	1	1			1	1			1	1	1				1	1	1				196740000	22151000	20634000	21956000	0	0	15952000	14690000	0	0	22973000	16844000	13772000	0	0	0	19213000	12569000	15988000	0	0	0			5548	2225	5671	96048;96049;96050;96051;96052;96053;96054;96055;96056;96057;96058	104242;104243;104244;104245;104246;104247;104248;104249;104250;104251;104252	104249			2	20416000	20634000	23836000	0	0	16717000	18418000	0	0	24039000	16693000	14677000	0	0	0	20053000	13335000	16057000	0	0	0
VTLTLRPAPANTGVIYR	RIVQATGVGLHTGKKVTLTLRPAPANTGVI	LTLRPAPANTGVIYRRTDLNPPVDFPADAK	K	V	T	Y	R	R	2	2	1	0	0	0	0	1	0	1	2	0	0	0	2	0	3	0	1	2	0	0	17	1	1841.05	P0A725	P0A725	24	40	lpxC	UDP-3-O-[3-hydroxymyristoyl] N-acetylglucosamine deacetylase	yes	yes	3	6.5358e-55	164.62			1	1	1	1	1	1	1	1	1	1	1	1	1				1	1	1	196720000	0	0	16432000	13402000	14606000	11904000	7551200	6972700	6508300	17082000	12995000	12675000	11321000	10787000	11118000	0	0	0	12232000	18074000	13060000			32515	347	33296	549323;549324;549325;549326;549327;549328;549329;549330;549331;549332;549333;549334;549335;549336;549337;549338	593456;593457;593458;593459;593460;593461;593462;593463;593464;593465;593466;593467;593468;593469;593470;593471;593472;593473	593461			18	0	0	17839000	12660000	14870000	12475000	9467300	7473500	7822800	17876000	12879000	13507000	12988000	11807000	13901000	0	0	0	12967000	19925000	13186000
TFDTHPEGLNQAEVESAR	HCLKMAVMPEEELWKTFDTHPEGLNQAEVE	THPEGLNQAEVESAREQHGENKLPAQQPSP	K	T	F	A	R	E	2	1	1	1	0	1	3	1	1	0	1	0	0	1	1	1	2	0	0	1	0	0	18	0	1999.92	P0ABB8	P0ABB8	56	73	mgtA	Magnesium-transporting ATPase, P-type 1	yes	yes	3	1.4504e-28	124.29	1	1	1	1		1	1	1	1	1	1	1	1	1	1	1	1	1	1	1	1	196710000	9991100	16426000	9159100	7298100	0	7196400	8983200	9612600	5519300	7791300	10810000	7459600	14651000	10405000	8853200	7944500	7391300	8492000	13862000	13005000	11861000			28336	755	29037	475421;475422;475423;475424;475425;475426;475427;475428;475429;475430;475431;475432;475433;475434;475435;475436;475437;475438;475439;475440	513486;513487;513488;513489;513490;513491;513492;513493;513494;513495;513496;513497;513498;513499;513500;513501;513502;513503;513504;513505;513506	513496			21	9208600	16426000	9943200	6894100	0	7541500	11263000	10303000	6634100	8153100	10713000	7949600	16809000	11390000	11069000	8291600	7841700	8529200	14694000	14336000	11975000
IHASGAQIVTVAMGSPK	DGYFKPEQRQALFERIHASGAQIVTVAMGS	ASGAQIVTVAMGSPKQEIIMRDCRLVHPDA	R	I	H	P	K	Q	3	0	0	0	0	1	0	2	1	2	0	1	1	0	1	2	1	0	0	2	0	0	17	0	1665.89	P27836	P27836	156	172	wecG	UDP-N-acetyl-D-mannosaminuronic acid transferase	yes	yes	2;3	4.3869e-15	106.35	1	2	1	1	1			1		1	2	1				1	1	1		1		196680000	22112000	17606000	10079000	5935000	4407000	0	0	4553400	0	24004000	23157000	18460000	0	0	0	17609000	21633000	18827000	0	8302600	0			13435	1584	13715	230340;230341;230342;230343;230344;230345;230346;230347;230348;230349;230350;230351;230352;230353;230354	249660;249661;249662;249663;249664;249665;249666;249667;249668;249669;249670;249671;249672;249673;249674	249664			11	20380000	17606000	10942000	5606500	4486600	0	0	4880400	0	25118000	22950000	19672000	0	0	0	18379000	22951000	18910000	0	9152600	0
TLLIIDANLGQAR	______________________________	MKTLLIIDANLGQARAYMAKTLLGAAARKA	K	T	L	A	R	A	2	1	1	1	0	1	0	1	0	2	3	0	0	0	0	0	1	0	0	0	0	0	13	0	1396.8	P20966	P20966	3	15	fruA	PTS system fructose-specific EIIBC component;Fructose-specific phosphotransferase enzyme IIB component;Fructose permease IIC component	yes	yes	2	2.0073e-47	169.41	1	1	1	1		1	1	1	1	1	1	1	1	1	1	1	1	1	1	1	1	196650000	8042000	6076200	6510600	4874600	0	3779000	3964200	6269500	4085800	14819000	13753000	15840000	6223000	5378100	4958100	24070000	23755000	23745000	7219000	6952400	6331900			28952	1404	29664	486304;486305;486306;486307;486308;486309;486310;486311;486312;486313;486314;486315;486316;486317;486318;486319;486320;486321;486322;486323	525367;525368;525369;525370;525371;525372;525373;525374;525375;525376;525377;525378;525379;525380;525381;525382;525383;525384;525385;525386	525369			20	7412100	6076200	7067900	4604800	0	3960200	4970100	6719800	4911000	15508000	13630000	16881000	7139400	5887100	6199200	25121000	25202000	23849000	7652600	7664200	6393000
ILLSNDDGVHAPGIQTLAK	______________________________	NDDGVHAPGIQTLAKALREFADVQVVAPDR	R	I	L	A	K	A	2	0	1	2	0	1	0	2	1	2	3	1	0	0	1	1	1	0	0	1	0	0	19	0	1961.06	P0A840	P0A840	3	21	surE	5/3-nucleotidase SurE	yes	yes	3	3.0165e-17	89.661		1	1	1	1	1	1	1	1	1	1	1	1	1	1	1	1	1	1	1	1	196620000	0	15272000	13689000	10476000	12008000	11419000	7826000	8438100	7625500	12961000	11606000	9805700	9105200	7401000	7287600	6826400	9732500	7651800	8247900	8536700	10706000			13888	449	14175	238284;238285;238286;238287;238288;238289;238290;238291;238292;238293;238294;238295;238296;238297;238298;238299;238300;238301;238302;238303	258243;258244;258245;258246;258247;258248;258249;258250;258251;258252;258253;258254;258255;258256;258257;258258;258259;258260;258261;258262	258258			20	0	15272000	14861000	9896000	12225000	11967000	9811800	9044100	9165700	13562000	11503000	10450000	10446000	8101400	9111900	7124700	10325000	7685200	8743200	9410700	10810000
LLPTHVNR	PIYDLLENCDVPISKLLPTHVNRNVPLFEQ	CDVPISKLLPTHVNRNVPLFEQALEFARKG	K	L	L	N	R	N	0	1	1	0	0	0	0	0	1	0	2	0	0	0	1	0	1	0	0	1	0	0	8	0	948.551	P39377	P39377	226	233	iadA	Isoaspartyl dipeptidase	yes	yes	2	0.00010375	60.799					1		1	1	1	1			1	1	1				1	1	1	196570000	0	0	0	0	17113000	0	12234000	17798000	14816000	19780000	0	0	19330000	19722000	13785000	0	0	0	24607000	16249000	21136000			18160	1905	18523	311625;311626;311627;311628;311629;311630;311631;311632;311633;311634;311635	337458;337459;337460;337461;337462;337463;337464;337465;337466;337467;337468	337458			10	0	0	0	0	17421000	0	15339000	19076000	17809000	20698000	0	0	22177000	21588000	17235000	0	0	0	26085000	17912000	21340000
RPPITVFDDFWKK	ARTIENWYLKTEHKRRPPITVFDDFWKK__	KRRPPITVFDDFWKK_______________	R	R	P	K	K	-	0	1	0	2	0	0	0	0	0	1	0	2	0	2	2	0	1	1	0	1	0	0	13	2	1647.88	P18843	P18843	263	275	nadE	NH(3)-dependent NAD(+) synthetase	yes	yes	3	1.5916e-09	107.65	1			1	1	1		1	1				1	1			1		1	1	1	196540000	21527000	0	0	16001000	24228000	14159000	0	16182000	12359000	0	0	0	11797000	12739000	0	0	15743000	0	18365000	15588000	17851000			25552	1392	26179	428766;428767;428768;428769;428770;428771;428772;428773;428774;428775;428776;428777	463350;463351;463352;463353;463354;463355;463356;463357;463358;463359;463360;463361	463361			12	19841000	0	0	15116000	24665000	14838000	0	17344000	14856000	0	0	0	13534000	13944000	0	0	16702000	0	19469000	17184000	18023000
NVNMMEVAIDEACVR	NQDSDLAKRVIEGDKNVNMMEVAIDEACVR	NVNMMEVAIDEACVRIIAKRQPTASDLRLV	K	N	V	V	R	I	2	1	2	1	1	0	2	0	0	1	0	0	2	0	0	0	0	0	0	3	0	0	15	0	1749.78	P0A9K7	P0A9K7	60	74	phoU	Phosphate-specific transport system accessory protein PhoU	yes	yes	2;3	7.0891e-49	152.47	2	3	2	1	2	2	2	2	2	2	2	1	2	1	1	1	1	1	2	2	2	196460000	13456000	11872000	8816200	3165200	11010000	7674400	3312800	16950000	8410800	8283100	10248000	4768500	12548000	4458400	3176800	2620900	2772200	7598500	33519000	12391000	9411800			22592	604	23168	383793;383794;383795;383796;383797;383798;383799;383800;383801;383802;383803;383804;383805;383806;383807;383808;383809;383810;383811;383812;383813;383814;383815;383816;383817;383818;383819;383820;383821;383822;383823;383824;383825;383826;383827;383828	415438;415439;415440;415441;415442;415443;415444;415445;415446;415447;415448;415449;415450;415451;415452;415453;415454;415455;415456;415457;415458;415459;415460;415461;415462;415463;415464;415465;415466;415467;415468;415469;415470;415471;415472;415473;415474;415475	415450			33	12402000	11872000	9571000	2990000	11209000	8042500	4153400	18168000	10110000	8667800	10156000	5081700	14396000	4880300	3972100	2735400	2941100	7631700	35532000	13660000	9502700
WGEALIQVSQPR	DGLTESNVYMGDIFRWGEALIQVSQPRSPC	IFRWGEALIQVSQPRSPCYKLNYHFDISDI	R	W	G	P	R	S	1	1	0	0	0	2	1	1	0	1	1	0	0	0	1	1	0	1	0	1	0	0	12	0	1382.73	P32157	P32157	106	117	yiiM	Protein YiiM	yes	yes	2	4.0466e-13	121.36	1	1	1	1	1	1	1	1		1	1	1	1	1	1	1	1	1	1	1	1	196450000	8869900	7300200	7037400	7538600	6300300	6815500	6426900	6413900	0	15052000	15436000	14138000	8003600	8386900	7172600	15984000	14504000	16040000	8154000	8346500	8533000			33080	1701	33871	559471;559472;559473;559474;559475;559476;559477;559478;559479;559480;559481;559482;559483;559484;559485;559486;559487;559488;559489;559490	604419;604420;604421;604422;604423;604424;604425;604426;604427;604428;604429;604430;604431;604432;604433;604434;604435;604436;604437;604438	604419			19	8175200	7300200	7639900	7121300	6414000	7142400	8057700	6874500	0	15751000	15298000	15066000	9182300	9180600	8968100	16683000	15388000	16111000	8643700	9200900	8615400
VLQHIAGR	SYKTWNSAQLVGKVRVLQHIAGRTSAKEKN	QLVGKVRVLQHIAGRTSAKEKNATLIEAIK	R	V	L	G	R	T	1	1	0	0	0	1	0	1	1	1	1	0	0	0	0	0	0	0	0	1	0	0	8	0	892.524	P39187	P39187	63	70	ytfJ	Uncharacterized protein YtfJ	yes	yes	2	5.8878e-06	86.866	1	1	1	1	1	1				1	1	1				1	1	1	1	1	1	196410000	5392500	5721800	3215500	2980400	0	3532000	0	0	0	8356800	9733400	11907000	0	0	0	38646000	37339000	46113000	8855100	5452400	9168400			31534	1879	32289	532190;532191;532192;532193;532194;532195;532196;532197;532198;532199;532200;532201;532202;532203;532204	575068;575069;575070;575071;575072;575073;575074;575075;575076;575077;575078;575079;575080;575081;575082	575075			14	4970200	5721800	3490800	2815400	0	3701300	0	0	0	8744900	9646400	12690000	0	0	0	40334000	39614000	46315000	9386900	6010600	9256900
LNGIDESSVK	GDSYISELATRENLRLNGIDESSVKFLDST	RENLRLNGIDESSVKFLDSTADYPQQPGVV	R	L	N	V	K	F	0	0	1	1	0	0	1	1	0	1	1	1	0	0	0	2	0	0	0	1	0	0	10	0	1060.54	P42596	P42596	86	95	rlmG	Ribosomal RNA large subunit methyltransferase G	yes	yes	2	6.9751e-06	78.334		1	1	1	1	1		1	1		1		1	1	1	1	1			1	1	196380000	0	10972000	6401700	15408000	15408000	14003000	0	11992000	14537000	0	6612100	0	14955000	17799000	17547000	8610600	5933300	0	0	19951000	16249000			18451	1932	18823	315870;315871;315872;315873;315874;315875;315876;315877;315878;315879;315880;315881;315882;315883;315884	342082;342083;342084;342085;342086;342087;342088;342089;342090;342091;342092;342093;342094;342095;342096	342087			15	0	10972000	6949800	14555000	15687000	14675000	0	12853000	17473000	0	6553100	0	17158000	19483000	21940000	8986900	6294800	0	0	21994000	16406000
HSDDFEQSR	______________________________	SEVLLRHSDDFEQSRILFAGDLQDDLPARL	R	H	S	S	R	I	0	1	0	2	0	1	1	0	1	0	0	0	0	1	0	2	0	0	0	0	0	0	9	0	1119.46	P39406	P39406	14	22	rsmC	Ribosomal RNA small subunit methyltransferase C	yes	yes	2;3	4.7082e-07	67.897	2	1	1	2	1	1	1	1	1			1	1	1	1	1		1	1	1	1	196350000	20530000	7961300	11074000	18411000	10766000	9232800	7423200	10325000	9746700	0	0	9250300	10802000	10298000	9296800	9347300	0	9964000	11682000	10513000	9727000			12358	1910	12612	211927;211928;211929;211930;211931;211932;211933;211934;211935;211936;211937;211938;211939;211940;211941;211942;211943;211944;211945;211946	229743;229744;229745;229746;229747;229748;229749;229750;229751;229752;229753;229754;229755;229756;229757;229758;229759;229760;229761;229762	229762			19	18922000	7961300	12022000	17392000	10960000	9675600	9306800	11066000	11715000	0	0	9857900	12393000	11272000	11624000	9755800	0	10008000	12384000	11589000	9820900
ASDGETYQLNFIDTPGHVDFSYEVSR	RGITIKAQSVTLDYKASDGETYQLNFIDTP	IDTPGHVDFSYEVSRSLAACEGALLVVDAG	K	A	S	S	R	S	1	1	1	3	0	1	2	2	1	1	1	0	0	2	1	3	2	0	2	2	0	0	26	0	2946.33	P60785	P60785	65	90	lepA	Elongation factor 4	yes	yes	3	5.0568e-49	122.41	1	1	1	1	1	1		2	1			1	1	1	1		1	1	1	1	1	196340000	10560000	11994000	9464700	13981000	14305000	9897800	0	17454000	11568000	0	0	10866000	13410000	11500000	11021000	0	7369100	8011600	9733600	14456000	10749000			2823	2045	2903	50107;50108;50109;50110;50111;50112;50113;50114;50115;50116;50117;50118;50119;50120;50121;50122;50123;50124	54206;54207;54208;54209;54210;54211;54212;54213;54214;54215;54216;54217;54218;54219;54220;54221;54222;54223;54224;54225;54226;54227;54228;54229;54230;54231	54209			25	9732700	11994000	10275000	13207000	14564000	10373000	0	18708000	13905000	0	0	11580000	15385000	12589000	13779000	0	7818000	8046700	10318000	15936000	10853000
LVAKHDPDNK	SKLPEWKNLDPELLKLVAKHDPDNKFAMPY	PELLKLVAKHDPDNKFAMPYMWATTGIGYN	K	L	V	N	K	F	1	0	1	2	0	0	0	0	1	0	1	2	0	0	1	0	0	0	0	1	0	0	10	1	1135.6	P31133	P31133	119	128	potF	Putrescine-binding periplasmic protein	yes	yes	3	5.2379e-05	58.699	1	1	1	1	1					1		1	1		1	1	1	1	1			196320000	6541000	5864000	5451700	2380300	2998600	0	0	0	0	37836000	0	27974000	2519500	0	3395200	30471000	29786000	36674000	4431300	0	0			19534	1658	19920	332816;332817;332818;332819;332820;332821;332822;332823;332824;332825;332826;332827;332828	360234;360235;360236;360237;360238;360239;360240;360241;360242;360243;360244;360245;360246	360238			13	6028700	5864000	5918500	2248500	3052700	0	0	0	0	39593000	0	29812000	2890500	0	4245100	31802000	31601000	36835000	4697500	0	0
VGTYEELIPQADLVINLTPDKQHSDVVR	EKRASWRKATENGFKVGTYEELIPQADLVI	VINLTPDKQHSDVVRTVQPLMKDGAALGYS	K	V	G	V	R	T	1	1	1	3	0	2	2	1	1	2	3	1	0	0	2	1	2	0	1	4	0	0	28	1	3148.64	P05793	P05793	89	116	ilvC	Ketol-acid reductoisomerase	yes	yes	4	1.9976e-82	153.84	1	1	1	1	1	1	1	1	1	1		1	1	1	1		1	1	1	1	1	196290000	13694000	13245000	9459900	9637500	21469000	8877800	10880000	12352000	9874100	9607600	0	4269300	7025000	11240000	4910200	0	5019400	3098700	20888000	8128800	12612000			30833	146	31579	518953;518954;518955;518956;518957;518958;518959;518960;518961;518962;518963;518964;518965;518966;518967;518968;518969;518970;518971	560686;560687;560688;560689;560690;560691;560692;560693;560694;560695;560696;560697;560698;560699;560700;560701;560702;560703;560704	560702			19	12622000	13245000	10270000	9104000	21856000	9303600	13641000	13239000	11868000	10054000	0	4549700	8059600	12304000	6139400	0	5325200	3112300	22142000	8961000	12734000
KTTAAMTHVEANSVE	GGALSYLILNPILNRKTTAAMTHVEANSVE	KTTAAMTHVEANSVE_______________	R	K	T	V	E	-	3	0	1	0	0	0	2	0	1	0	0	1	1	0	0	1	3	0	0	2	0	0	15	1	1587.76	P0AA82	P0AA82	405	419	codB	Cytosine permease	yes	yes	2;3	3.5497e-07	99.215	2	2	2	1	1				1													196280000	61128000	64520000	56279000	6812200	3729600	0	0	0	3813400	0	0	0	0	0	0	0	0	0	0	0	0			15925	662	16255	274866;274867;274868;274869;274870;274871;274872;274873;274874	297840;297841;297842;297843;297844;297845;297846;297847;297848	297840			9	56340000	64520000	61097000	6435100	3796900	0	0	0	4583700	0	0	0	0	0	0	0	0	0	0	0	0
VAFINTGFLDRTGDEMHSVMEAGPMLR	TSLNLRSCIAQARNRVAFINTGFLDRTGDE	GDEMHSVMEAGPMLRKNQMKSTPWIKAYER	R	V	A	L	R	K	2	2	1	2	0	0	2	3	1	1	2	0	3	2	1	1	2	0	0	2	0	0	27	1	2993.42	P37330	P37330	446	472	glcB	Malate synthase G	yes	yes	3;4	1.9381e-30	81.373	1	1	1	1		1	1	1		2	2	2	1	1	1	2	1	1	1	1	1	196280000	12821000	6619100	9873300	6766400	0	4130100	2863600	4026700	0	22086000	27897000	16185000	5566500	4944400	5242200	24327000	10220000	11874000	6672700	6199700	7964000			30108	1800	30841	506082;506083;506084;506085;506086;506087;506088;506089;506090;506091;506092;506093;506094;506095;506096;506097;506098;506099;506100;506101;506102;506103;506104	546841;546842;546843;546844;546845;546846;546847;546848;546849;546850;546851;546852;546853;546854;546855;546856;546857;546858;546859;546860;546861;546862;546863;546864;546865;546866	546849			26	11816000	6619100	10719000	6391800	0	4328200	3590200	4315900	0	23111000	27648000	17248000	6386300	5412300	6554400	25390000	10842000	11926000	7073500	6834400	8040800
LEEGLEDGLAHQTLLGVTGSGK	SAFKPSGDQPEAIRRLEEGLEDGLAHQTLL	GLAHQTLLGVTGSGKTFTIANVIADLQRPT	R	L	E	G	K	T	1	0	0	1	0	1	3	5	1	0	5	1	0	0	0	1	2	0	0	1	0	0	22	0	2223.14	P0A8F8	P0A8F8	24	45	uvrB	UvrABC system protein B	yes	yes	3	1.0302e-71	159.14	1	1	1	1	1	1	1	1	1	1	1	1	1	1	1	1	1	1	1	1	1	196230000	5927000	3276800	4013700	11742000	11097000	11124000	11546000	16029000	16363000	4049000	0	3338800	15075000	12804000	10452000	7903600	5662400	7043000	12617000	17353000	8817300			16836	483	17181	289750;289751;289752;289753;289754;289755;289756;289757;289758;289759;289760;289761;289762;289763;289764;289765;289766;289767;289768;289769;289770	313767;313768;313769;313770;313771;313772;313773;313774;313775;313776;313777;313778;313779;313780;313781;313782;313783;313784;313785;313786;313787;313788;313789;313790;313791;313792	313784			26	5462700	3276800	4357300	11092000	11297000	11658000	14476000	17180000	19668000	4237000	0	3558100	17295000	14016000	13069000	8248900	6007300	7073800	13375000	19130000	8902400
AVADPWPGAFSYVGNQK	LEWHKPASVLHNMVRAVADPWPGAFSYVGN	ADPWPGAFSYVGNQKFTVWSSRVHPHASKA	R	A	V	Q	K	F	3	0	1	1	0	1	0	2	0	0	0	1	0	1	2	1	0	1	1	2	0	0	17	0	1805.87	P77398	P77398	223	239	arnA	Bifunctional polymyxin resistance protein ArnA;UDP-4-amino-4-deoxy-L-arabinose formyltransferase;UDP-glucuronic acid oxidase, UDP-4-keto-hexauronic acid decarboxylating	yes	yes	2;3	1.8555e-42	147.71	1		1	1	1	2	1	1	2			1	2	2	2	1	1	1	1	1	1	196190000	6116500	0	9723900	8593600	11337000	17795000	8748700	11365000	15826000	0	0	4956200	20457000	19252000	18129000	4536000	3228600	4577400	12223000	7642500	11687000			3155	2440	3246	56279;56280;56281;56282;56283;56284;56285;56286;56287;56288;56289;56290;56291;56292;56293;56294;56295;56296;56297;56298;56299;56300;56301	60979;60980;60981;60982;60983;60984;60985;60986;60987;60988;60989;60990;60991;60992;60993;60994;60995;60996;60997;60998;60999;61000;61001;61002;61003	60987			23	5637400	0	10556000	8117900	11542000	18648000	10969000	12181000	19022000	0	0	5281800	23470000	21074000	22667000	4734200	3425300	4597400	12957000	8425000	11799000
CGEDLNYAR	AALIGVDYLAVSFPRCGEDLNYARRLARDA	AVSFPRCGEDLNYARRLARDAGCDAKIVAK	R	C	G	A	R	R	1	1	1	1	1	0	1	1	0	0	1	0	0	0	0	0	0	0	1	0	0	0	9	0	1096.46	P21599	P21599	200	208	pykA	Pyruvate kinase II	yes	yes	2	6.006e-30	149.4	1	1	1							1	1	1				1	1	1				196130000	17139000	23559000	18258000	0	0	0	0	0	0	22863000	25412000	24895000	0	0	0	23090000	19927000	20986000	0	0	0			3620	1428	3720	64611;64612;64613;64614;64615;64616;64617;64618;64619	69981;69982;69983;69984;69985;69986;69987;69988;69989	69989			9	15797000	23559000	19821000	0	0	0	0	0	0	23925000	25185000	26530000	0	0	0	24098000	21141000	21077000	0	0	0
RDPEHIYQQVSK	IELFRSQWRDTFEVKRDPEHIYQQVSKGTL	EVKRDPEHIYQQVSKGTLPAGIEYWQPLFF	K	R	D	S	K	G	0	1	0	1	0	2	1	0	1	1	0	1	0	0	1	1	0	0	1	1	0	0	12	1	1498.75	P30958	P30958	239	250	mfd	Transcription-repair-coupling factor	yes	yes	2;3;4	4.3542e-05	88.596	2	2	2	1	1	1	1	1	1	1	2	2	1	1	1	2	1	1		1	1	196100000	19214000	13640000	14614000	10290000	7552700	7861000	6042100	8599600	5714500	9171900	13173000	11886000	5725300	6541800	8185700	12380000	11118000	13444000	0	4534700	6416100			24682	1647	25290	413320;413321;413322;413323;413324;413325;413326;413327;413328;413329;413330;413331;413332;413333;413334;413335;413336;413337;413338;413339;413340;413341;413342;413343;413344;413345	446900;446901;446902;446903;446904;446905;446906;446907;446908;446909;446910;446911;446912;446913;446914;446915;446916;446917;446918;446919;446920;446921;446922;446923;446924;446925	446908			26	17709000	13640000	15865000	9720900	7689100	8238100	7575200	9217200	6868700	9597800	13056000	12667000	6568400	7160800	10235000	12921000	11795000	13503000	0	4999000	6478000
TSEDLLDLAESR	VANEIAEAGFDPQGRTSEDLLDLAESRVFK	QGRTSEDLLDLAESRVFKIAESRANKDEGP	R	T	S	S	R	V	1	1	0	2	0	0	2	0	0	0	3	0	0	0	0	2	1	0	0	0	0	0	12	0	1347.65	P0ACB0	P0ACB0	153	164	dnaB	Replicative DNA helicase	yes	yes	2	1.1232e-08	108.47	1	1	1	1	1	1	1	1	1	1			1	1	1					1	1	196090000	17396000	12593000	10076000	15766000	11577000	11734000	13001000	10897000	11542000	20169000	0	0	10850000	12567000	9938200	0	0	0	0	13757000	14226000			29528	831	30250	496004;496005;496006;496007;496008;496009;496010;496011;496012;496013;496014;496015;496016;496017;496018	535831;535832;535833;535834;535835;535836;535837;535838;535839;535840;535841;535842;535843;535844;535845;535846	535840			16	16033000	12593000	10939000	14893000	11786000	12297000	16299000	11679000	13873000	21105000	0	0	12448000	13757000	12426000	0	0	0	0	15165000	14363000
VLLENNK	QAMEEIKEELAARRKVLLENNKLLEEQRLT	EELAARRKVLLENNKLLEEQRLTQRTQFDL	K	V	L	N	K	L	0	0	2	0	0	0	1	0	0	0	2	1	0	0	0	0	0	0	0	1	0	0	7	0	828.471	P0A8F8	P0A8F8	273	279	uvrB	UvrABC system protein B	yes	yes	2	0.0019257	69.432								1				1				1						196090000	0	0	0	0	0	0	0	79978000	0	0	0	53823000	0	0	0	62289000	0	0	0	0	0			31454	483	32208	530574;530575;530576	573242;573243;573244	573243			1	0	0	0	0	0	0	0	85722000	0	0	0	57359000	0	0	0	65011000	0	0	0	0	0
GNPTRDVVQR	FTGFNEPRAHDYSRRGNPTRDVVQRALAEL	DYSRRGNPTRDVVQRALAELEGGAGAVLTN	R	G	N	Q	R	A	0	2	1	1	0	1	0	1	0	0	0	0	0	0	1	0	1	0	0	2	0	0	10	1	1140.6	P00935	P00935	50	59	metB	Cystathionine gamma-synthase	yes	yes	2;3	2.7335e-05	56.916				1	2		1	2	1				1	2	1				2	2	2	196080000	0	0	0	12076000	18356000	0	12762000	19024000	13728000	0	0	0	12184000	20227000	15862000	0	0	0	30606000	19612000	21647000			10733	78	10947	181502;181503;181504;181505;181506;181507;181508;181509;181510;181511;181512;181513;181514;181515;181516;181517;181518	196867;196868;196869;196870;196871;196872;196873;196874;196875;196876;196877;196878;196879;196880;196881;196882;196883	196868			17	0	0	0	11408000	18687000	0	16001000	20390000	16501000	0	0	0	13978000	22141000	19833000	0	0	0	32444000	21620000	21856000
AITPPTPAVR	NGSDNKIALAARPVKAITPPTPAVRASWVH	ARPVKAITPPTPAVRASWVHKTGATGGFGS	K	A	I	V	R	A	2	1	0	0	0	0	0	0	0	1	0	0	0	0	3	0	2	0	0	1	0	0	10	0	1021.59	P00811	P00811	316	325	ampC	Beta-lactamase	yes	yes	2	4.8507e-06	69.825	1	1	1	1	1	1	1	1	1	1	1	1	1	1	1	1	1	1	1	1	1	196060000	10944000	11280000	11198000	8784000	7550100	8526200	5640900	9636900	6516200	10744000	11804000	9792300	7686600	6473900	8682500	10622000	11059000	13951000	7458000	8278100	9428900			1610	63	1647	28324;28325;28326;28327;28328;28329;28330;28331;28332;28333;28334;28335;28336;28337;28338;28339;28340;28341;28342;28343;28344	30735;30736;30737;30738;30739;30740;30741;30742;30743;30744;30745;30746;30747;30748;30749;30750;30751;30752;30753;30754;30755	30744			21	10087000	11280000	12157000	8297700	7686400	8935100	7072200	10329000	7832400	11243000	11699000	10436000	8818600	7086500	10856000	11086000	11733000	14012000	7906000	9125600	9519900
LDLNALNELPKVDR	______________________________	KLDLNALNELPKVDRILALAETNAELEKLD	K	L	D	D	R	I	1	1	2	2	0	0	1	0	0	0	4	1	0	0	1	0	0	0	0	1	0	0	14	1	1608.88	P17854	P17854	4	17	cysH	Phosphoadenosine phosphosulfate reductase	yes	yes	3	1.0284e-05	66.215	1	1	1	1	1	1	1	1	1				1	1	1					1		196030000	7465000	6068400	4798600	24215000	25708000	27746000	13593000	18040000	18939000	0	0	0	13516000	12031000	12355000	0	0	0	0	11559000	0			16715	1381	17058	288149;288150;288151;288152;288153;288154;288155;288156;288157;288158;288159;288160;288161	312069;312070;312071;312072;312073;312074;312075;312076;312077;312078;312079;312080;312081	312071			8	6880300	6068400	5209400	22874000	26172000	29077000	17043000	19336000	22764000	0	0	0	15507000	13170000	15447000	0	0	0	0	12742000	0
AMWPSTAK	VGELHLGKRRAERARAMWPSTAKWLNDLKA	RRAERARAMWPSTAKWLNDLKACKHIFAEE	R	A	M	A	K	W	2	0	0	0	0	0	0	0	0	0	0	1	1	0	1	1	1	1	0	0	0	0	8	0	890.432	P0A6H8	P0A6H8	73	80	clsA	Cardiolipin synthase A	yes	yes	2	3.7844e-05	76.134		1								1	1	1			1	1	1	1	1			196010000	0	11310000	0	0	0	0	0	0	0	28329000	31109000	20153000	0	0	10514000	24846000	25800000	30461000	13485000	0	0			2278	287	2344	40848;40849;40850;40851;40852;40853;40854;40855;40856	44325;44326;44327;44328;44329;44330;44331;44332;44333;44334;44335;44336	44326			8	0	11310000	0	0	0	0	0	0	0	29644000	30831000	21477000	0	0	13145000	25931000	27371000	30594000	14295000	0	0
NGSDYSATQIGALAGVSR	FISRNNAGETVLLGRNGSDYSATQIGALAG	DYSATQIGALAGVSRVTIWSDVAGVYSADP	R	N	G	S	R	V	3	1	1	1	0	1	0	3	0	1	1	0	0	0	0	3	1	0	1	1	0	0	18	0	1765.86	P00562	P00562	208	225	metL	Bifunctional aspartokinase/homoserine dehydrogenase 2;Aspartokinase;Homoserine dehydrogenase	yes	yes	2;3	1.1993e-28	132.97	2	1	1	1	2	2	2	1	1	1	2	1	2	1	1	1			2	1	2	196010000	16190000	6612700	8348100	7753700	19834000	16179000	18248000	8950700	8652500	4107600	8809200	0	17832000	9736700	6971500	0	0	0	19541000	9283400	8962900			21728	57	22284	368907;368908;368909;368910;368911;368912;368913;368914;368915;368916;368917;368918;368919;368920;368921;368922;368923;368924;368925;368926;368927;368928;368929;368930;368931;368932;368933	399233;399234;399235;399236;399237;399238;399239;399240;399241;399242;399243;399244;399245;399246;399247;399248;399249;399250;399251;399252;399253;399254;399255;399256;399257;399258;399259	399233			25	14922000	6612700	9062800	7324500	20192000	16954000	22878000	9593500	10400000	4298300	8730500	0	20458000	10658000	8716700	0	0	0	20714000	10234000	9049400
TELPIDENTPR	______________________________	______________________________	M	T	E	P	R	I	0	1	1	1	0	0	2	0	0	1	1	0	0	0	2	0	2	0	0	0	0	0	11	0	1283.64	P69228	P69228	2	12	baeR	Transcriptional regulatory protein BaeR	yes	yes	2	2.2748e-06	99.815	1	1	1	1	1	1	1	1	1	1			1	1	1				1	1	1	196000000	8032000	8402800	0	17767000	17839000	15986000	15157000	19540000	20318000	0	0	0	17049000	18099000	11157000	0	0	0	8150000	9532000	8973600			28259	2156	28956	474002;474003;474004;474005;474006;474007;474008;474009;474010;474011;474012;474013;474014;474015;474016;474017	511982;511983;511984;511985;511986;511987;511988;511989;511990;511991;511992;511993;511994;511995;511996;511997	511983			16	7402900	8402800	0	16783000	18161000	16753000	19003000	20943000	24422000	0	0	0	19560000	19812000	13950000	0	0	0	8639500	10508000	9060200
AQNLQLDAEDK	IPSSTKRKNLESNLKAQNLQLDAEDKKAIA	SNLKAQNLQLDAEDKKAIAALDCNDRLVSP	K	A	Q	D	K	K	2	0	1	2	0	2	1	0	0	0	2	1	0	0	0	0	0	0	0	0	0	0	11	0	1243.6	P30863	P30863	234	244	dkgB	2,5-diketo-D-gluconic acid reductase B	yes	yes	2	6.1412e-09	107.15	1	1	1	1	1	1	1	1	1	1	1	1	1	1	1	1	1	1	1	1	1	195960000	5820900	4100000	4941300	10723000	11023000	8094200	7819900	13495000	8094400	4502100	6240800	6017300	13424000	14686000	10949000	5294200	8479400	6878700	16758000	12153000	16470000			2641	1643	2719	46761;46762;46763;46764;46765;46766;46767;46768;46769;46770;46771;46772;46773;46774;46775;46776;46777;46778;46779;46780;46781	50644;50645;50646;50647;50648;50649;50650;50651;50652;50653;50654;50655;50656;50657;50658;50659;50660;50661;50662;50663;50664	50652			21	5365000	4100000	5364300	10130000	11222000	8482300	9804200	14464000	9729300	4711200	6185100	6412600	15400000	16076000	13690000	5525600	8996000	6908800	17764000	13397000	16629000
GDAYVTSDVGQHQMFAALYYPFDK	IKPQAVIETLWRLTKGDAYVTSDVGQHQMF	GQHQMFAALYYPFDKPRRWINSGGLGTMGF	K	G	D	D	K	P	3	0	0	3	0	2	0	2	1	0	1	1	1	2	1	1	1	0	3	2	0	0	24	0	2722.24	P00893	P00893	387	410	ilvI	Acetolactate synthase isozyme 3 large subunit	yes	yes	3	1.3388e-46	112.88	1	1	1	1	1	1	1	1	1	1	1	1	1	1	1	1	1	1	1	1	1	195930000	17325000	12130000	11488000	12084000	7555700	6434600	6003500	7902700	6537400	13424000	13061000	11062000	7342200	6223400	4383500	10675000	8738200	7748500	6734000	8636700	10446000			9458	69	9646	160431;160432;160433;160434;160435;160436;160437;160438;160439;160440;160441;160442;160443;160444;160445;160446;160447;160448;160449;160450;160451	173949;173950;173951;173952;173953;173954;173955;173956;173957;173958;173959;173960;173961;173962;173963;173964;173965;173966;173967;173968;173969;173970;173971;173972;173973;173974;173975;173976;173977;173978;173979	173950			31	15968000	12130000	12471000	11415000	7692200	6743200	7526900	8470200	7857800	14047000	12944000	11789000	8423500	6812300	5480800	11141000	9270600	7782300	7138500	9520900	10547000
EALSYLANATGK	LFNLSLPNNRNDLLKEALSYLANATGKLTI	LLKEALSYLANATGKLTITPETINHALQSQ	K	E	A	G	K	L	3	0	1	0	0	0	1	1	0	0	2	1	0	0	0	1	1	0	1	0	0	0	12	0	1236.63	P37648	P37648	137	148	yhjJ	Protein YhjJ	yes	yes	2	1.5482e-05	110.53	1		1	1	1	1	1			2	1	1	1		1	1	1	1	1	1		195880000	13045000	0	7787400	12016000	10966000	10374000	6048800	0	0	14229000	15332000	14448000	10109000	0	10232000	14167000	15275000	16618000	13470000	11760000	0			5654	1829	5779	97753;97754;97755;97756;97757;97758;97759;97760;97761;97762;97763;97764;97765;97766;97767;97768;97769	106075;106076;106077;106078;106079;106080;106081;106082;106083;106084;106085;106086;106087;106088;106089;106090;106091;106092	106077			14	12024000	0	8454100	11351000	11164000	10872000	7583600	0	0	14890000	15195000	15398000	11597000	0	12793000	14786000	16206000	16691000	14279000	12964000	0
AQVAIITASDSGIGK	______________________________	AQVAIITASDSGIGKECALLLAQQGFDIGI	M	A	Q	G	K	E	3	0	0	1	0	1	0	2	0	3	0	1	0	0	0	2	1	0	0	1	0	0	15	0	1429.78	P33368	P33368	2	16	yohF	Uncharacterized oxidoreductase YohF	yes	yes	2	2.4039e-49	153.63				1	1	1		1	1	1	1	1		1		1	1	1	1	1	1	195860000	0	0	0	0	0	7613200	0	5501100	5839700	15327000	15061000	18017000	0	5494800	0	30813000	28355000	32582000	9329600	11073000	10854000			2684	1738	2762	47648;47649;47650;47651;47652;47653;47654;47655;47656;47657;47658;47659;47660;47661;47662	51616;51617;51618;51619;51620;51621;51622;51623;51624;51625;51626;51627;51628;51629;51630	51628			14	0	0	0	0	0	7978300	0	5896200	7019200	16039000	14926000	19200000	0	6014800	0	32159000	30082000	32725000	9889900	12207000	10959000
LIDVHCDEIDDEQSRFVETVAALAHHEGMGAR	ESLHKTFALAQKYDRLIDVHCDEIDDEQSR	ETVAALAHHEGMGARVTASHTTAMHSYNGA	R	L	I	A	R	V	4	2	0	4	1	1	4	2	3	2	2	0	1	1	0	1	1	0	0	3	0	0	32	1	3619.68	P25524	P25524	211	242	codA	Cytosine deaminase	yes	yes	4;5;6	2.3052e-15	65.301	1	1	1	1	1	1		2	1	1	1	1			2					1	1	195830000	52798000	10393000	15755000	11199000	9403800	4923300	0	23178000	22720000	6914600	7137400	3521200	0	0	19901000	0	0	0	0	4026400	3959700			17646	1517	18002	303691;303692;303693;303694;303695;303696;303697;303698;303699;303700;303701;303702;303703;303704;303705;303706	328918;328919;328920;328921;328922;328923;328924;328925;328926;328927;328928;328929;328930;328931;328932;328933;328934;328935	328931			16	48663000	10393000	17103000	10579000	9573600	5159400	0	24843000	27309000	7235700	7073700	3752500	0	0	24882000	0	0	0	0	4438600	3997900
YTITFSR	TPDQLPEPGKEMNFKYTITFSRDEDKLHAP	PGKEMNFKYTITFSRDEDKLHAPDNAWVQQ	K	Y	T	S	R	D	0	1	0	0	0	0	0	0	0	1	0	0	0	1	0	1	2	0	1	0	0	0	7	0	886.455	P33136	P33136	383	389	mdoG	Glucans biosynthesis protein G	yes	yes	2	0.0046168	65.803	1		1	1	1	1	1	1	1	1	1	1	1	1		1	1	1	1	1	1	195820000	11305000	0	9958500	9365000	9622900	7698000	5622200	5998700	6717500	15537000	14542000	9776500	8212500	8106300	0	15033000	15859000	13390000	10177000	9353000	9548100			34310	1725	35117	579085;579086;579087;579088;579089;579090;579091;579092;579093;579094;579095;579096;579097;579098;579099;579100;579101;579102;579103	625768;625769;625770;625771;625772;625773;625774;625775;625776;625777;625778;625779;625780;625781;625782;625783;625784;625785;625786	625782			9	10420000	0	10811000	8846600	9796600	8067200	7048800	6429500	8074300	16258000	14412000	10419000	9422000	8873400	0	15690000	16825000	13448000	10788000	10310000	9640200
VANIYDSLHPAMLR	DLTQYILAVDRNNTRVANIYDSLHPAMLRA	RVANIYDSLHPAMLRALAMIAREAEIHGID	R	V	A	L	R	A	2	1	1	1	0	0	0	0	1	1	2	0	1	0	1	1	0	0	1	1	0	0	14	0	1598.82	P37177	P37177	636	649	ptsP	Phosphoenolpyruvate-protein phosphotransferase PtsP	yes	yes	3	2.8208e-05	59.898	1	1	1	1	1	1	1	1	1	1	1	1	1	1	1	1	1	1	1	1	1	195810000	16807000	11022000	12306000	9940500	11072000	10935000	9280600	9501200	6698100	12300000	8853400	7393200	7802100	7760500	7136900	6578300	5081600	6444000	9640600	7649700	11607000			30188	1792	30926	507742;507743;507744;507745;507746;507747;507748;507749;507750;507751;507752;507753;507754;507755;507756;507757;507758;507759;507760;507761;507762	548606;548607;548608;548609;548610;548611;548612;548613;548614;548615;548616;548617;548618;548619;548620;548621;548622;548623;548624;548625;548626	548620			20	15491000	11022000	13360000	9390200	11271000	11459000	11635000	10183000	8050900	12871000	8774300	7878800	8951000	8494900	8923500	6865700	5391200	6472200	10220000	8432900	11719000
SSQTPWTLDPVAVGALDYR	QPRAQAMRAAVEQAKSSQTPWTLDPVAVGA	PWTLDPVAVGALDYRRHFCHELLSFKPAAI	K	S	S	Y	R	R	2	1	0	2	0	1	0	1	0	0	2	0	0	0	2	2	2	1	1	2	0	0	19	0	2075.03	P76423	P76423	91	109	thiM	Hydroxyethylthiazole kinase	yes	yes	2;3	4.8795e-13	73.624	2	2	1	2	2	2	2	2	2	2	1	2	2	2	2	2	1	2	2	2	2	195790000	7885200	6287300	4163400	12221000	12682000	11566000	11064000	10209000	16121000	4673700	1972100	5047400	14030000	15156000	9937900	4095400	1320400	4055200	12938000	13957000	16408000			27545	2365	28222	462487;462488;462489;462490;462491;462492;462493;462494;462495;462496;462497;462498;462499;462500;462501;462502;462503;462504;462505;462506;462507;462508;462509;462510;462511;462512;462513;462514;462515;462516;462517;462518;462519;462520;462521;462522;462523;462524;462525	499567;499568;499569;499570;499571;499572;499573;499574;499575;499576;499577;499578;499579;499580;499581;499582;499583;499584;499585;499586;499587;499588;499589;499590;499591;499592;499593;499594;499595;499596;499597;499598;499599;499600;499601;499602;499603;499604;499605;499606;499607;499608;499609;499610;499611;499612;499613;499614	499603			48	7267600	6287300	4519800	11545000	12911000	12120000	13872000	10942000	19377000	4890700	1954500	5379000	16096000	16591000	12426000	4274300	1400900	4072900	13715000	15386000	16566000
MPSYVDDK	TYFGSYLYMKNNGYKMPSYVDDKCVGLDAW	MKNNGYKMPSYVDDKCVGLDAWGNKFDISF	K	M	P	D	K	C	0	0	0	2	0	0	0	0	0	0	0	1	1	0	1	1	0	0	1	1	0	0	8	0	953.416	P76507	P76507	254	261	yfdI	Uncharacterized protein YfdI	yes	yes	2	7.1164e-05	62.546	1	1	1	1	1	1		1		1	1	1	1		1				1		1	195750000	13650000	19815000	16568000	19125000	19449000	15539000	0	16002000	0	11767000	14918000	11703000	13749000	0	12117000	0	0	0	5129900	0	6213900			20885	2374	21376	354982;354983;354984;354985;354986;354987;354988;354989;354990;354991;354992;354993;354994;354995	384101;384102;384103;384104;384105;384106;384107;384108;384109;384110;384111;384112;384113;384114	384106			11	12581000	19815000	17986000	18066000	19800000	16285000	0	17151000	0	12314000	14785000	12472000	15774000	0	15150000	0	0	0	5438100	0	6273900
NTGNPQAPGTLIGASR	TITPIAQFQIPCLIKNTGNPQAPGTLIGAS	TGNPQAPGTLIGASRDEDELPVKGISNLNN	K	N	T	S	R	D	2	1	2	0	0	1	0	3	0	1	1	0	0	0	2	1	2	0	0	0	0	0	16	0	1552.8	P00561	P00561	284	299	thrA	Bifunctional aspartokinase/homoserine dehydrogenase 1;Aspartokinase;Homoserine dehydrogenase	yes	yes	2;3	3.2238e-07	75.088	2	2	2	1	1	1	1	1	1	2	1	2	1	1	1	1	1	1	1	1	1	195730000	20284000	28285000	24051000	7132600	7356600	6662000	3927900	5960800	6954800	13060000	9161900	10524000	7910700	5114600	4826700	5689100	4891200	4992500	4535800	8583400	5826700			22483	56	23057	381936;381937;381938;381939;381940;381941;381942;381943;381944;381945;381946;381947;381948;381949;381950;381951;381952;381953;381954;381955;381956;381957;381958;381959;381960;381961	413429;413430;413431;413432;413433;413434;413435;413436;413437;413438;413439;413440;413441;413442;413443;413444;413445;413446;413447;413448;413449;413450;413451;413452;413453;413454;413455	413432			26	18695000	28285000	26110000	6737800	7489500	6981500	4924500	6388900	8359500	13667000	9080100	11215000	9075600	5598600	6035000	5937600	5189200	5014300	4808200	9462200	5883000
LLMGESSVLVLGGQR	LHRPAILRVPATAIRLLMGESSVLVLGGQR	LLMGESSVLVLGGQRALPKRLEEAGFAFRW	R	L	L	Q	R	A	0	1	0	0	0	1	1	3	0	0	4	0	1	0	0	2	0	0	0	2	0	0	15	0	1557.85	P77775	P77775	256	270	yfcH	Epimerase family protein YfcH	yes	yes	2	6.1798e-21	126.67	1	1	1	1	1	1	1			1	1	1	1	1	1	1	1	1	1	1	1	195690000	4614100	4997100	3480800	3946500	3891800	4416600	2791000	0	0	13495000	18907000	21381000	4271000	5000100	6641400	26203000	20956000	28831000	6467500	6941500	8454000			18108	2502	18469	310894;310895;310896;310897;310898;310899;310900;310901;310902;310903;310904;310905;310906;310907;310908;310909;310910;310911;310912	336676;336677;336678;336679;336680;336681;336682;336683;336684;336685;336686;336687;336688;336689;336690;336691;336692;336693;336694	336678			17	4252700	4997100	3778800	3728000	3962000	4628400	3499200	0	0	14122000	18738000	22786000	4900000	5473200	8303900	27348000	22233000	28957000	6855900	7652200	8535600
IYYNATAPLMGK	QSLKWDEGQLLNTLKIYYNATAPLMGKSSL	TLKIYYNATAPLMGKSSLIIWPESAITDLE	K	I	Y	G	K	S	2	0	1	0	0	0	0	1	0	1	1	1	1	0	1	0	1	0	2	0	0	0	12	0	1340.68	P23930	P23930	248	259	lnt	Apolipoprotein N-acyltransferase	yes	yes	2	1.2075e-26	144.77	1		1	1	1	1	1	1	1		1	1	1	1	1		1		1	1	1	195670000	10829000	0	6574200	11884000	11678000	8556400	10396000	13828000	10893000	0	12128000	8651100	13595000	10430000	10959000	0	11644000	0	14468000	11696000	17458000			14967	1487	15280	257530;257531;257532;257533;257534;257535;257536;257537;257538;257539;257540;257541;257542;257543;257544;257545;257546	279351;279352;279353;279354;279355;279356;279357;279358;279359;279360;279361;279362;279363;279364;279365;279366;279367	279366			17	9980400	0	7137100	11226000	11889000	8966800	13034000	14821000	13093000	0	12020000	9219300	15598000	11417000	13702000	0	12353000	0	15337000	12894000	17627000
HAPVVLNVSALEDPVNWSAMHK	QALEDKIAQAPAFLKHAPVVLNVSALEDPV	VSALEDPVNWSAMHKAVSATGLRVIGVSGC	K	H	A	H	K	A	3	0	2	1	0	0	1	0	2	0	2	1	1	0	2	2	0	1	0	4	0	0	22	0	2413.22	P18196	P18196	45	66	minC	Septum site-determining protein MinC	yes	yes	3;4	7.7808e-85	170.53	2	2	2			1		1	1	2	1	1	1		1	1	1	1		1		195640000	25092000	38818000	32630000	0	0	4749200	0	0	0	34997000	11815000	13062000	0	0	5319300	9368900	9110200	10677000	0	0	0			11636	1386	11873	197825;197826;197827;197828;197829;197830;197831;197832;197833;197834;197835;197836;197837;197838;197839;197840;197841;197842;197843	214531;214532;214533;214534;214535;214536;214537;214538;214539;214540;214541;214542;214543;214544;214545;214546;214547;214548;214549;214550;214551;214552	214551			20	23127000	38818000	35423000	0	0	4977000	0	0	0	36622000	11709000	13920000	0	0	6650800	9778200	9665300	10724000	0	0	0
GGKEPNYSAK	IVNTSGNGDCHIILRGGKEPNYSAKHVAEV	HIILRGGKEPNYSAKHVAEVKEGLNKAGLP	R	G	G	A	K	H	1	0	1	0	0	0	1	2	0	0	0	2	0	0	1	1	0	0	1	0	0	0	10	1	1049.51	P0AB91	P0AB91	235	244	aroG	Phospho-2-dehydro-3-deoxyheptonate aldolase, Phe-sensitive	yes	yes	2;3	6.8547e-06	76.282	2	1	1	1	1	1		2	1		1	1	1	1	1		1	1	1	1	1	195580000	26708000	11484000	21830000	10704000	11447000	12299000	0	14923000	8782100	0	3572700	6897600	10050000	8998500	10811000	0	4573300	3909100	11305000	8141000	9139700			9943	747	10135	168252;168253;168254;168255;168256;168257;168258;168259;168260;168261;168262;168263;168264;168265;168266;168267;168268;168269;168270;168271	182241;182242;182243;182244;182245;182246;182247;182248;182249;182250;182251;182252;182253;182254;182255;182256;182257;182258;182259;182260	182249			18	24616000	11484000	23699000	10112000	11654000	12889000	0	15995000	10556000	0	3540800	7350600	11530000	9850000	13518000	0	4851900	3926200	11984000	8974400	9227900
SMDSVMAQYQK	CLMRRIKRDVNERGRSMDSVMAQYQKTVRP	ERGRSMDSVMAQYQKTVRPMFLQFIEPSKQ	R	S	M	Q	K	T	1	0	0	1	0	2	0	0	0	0	0	1	2	0	0	2	0	0	1	1	0	0	11	0	1286.56	P0A8F4	P0A8F4	160	170	udk	Uridine kinase	yes	yes	2	0.00026672	46.447				1			1	1	1				1	1	1	1			1	1		195530000	0	0	0	24417000	0	0	12281000	13108000	16197000	0	0	0	24789000	30311000	17763000	13147000	0	0	19671000	23844000	0			27111	482	27774	455473;455474;455475;455476;455477;455478;455479;455480;455481;455482	492069;492070;492071;492072;492073;492074;492075;492076;492077;492078	492073			10	0	0	0	23066000	0	0	15397000	14049000	19469000	0	0	0	28439000	33180000	22210000	13722000	0	0	20852000	26285000	0
TLVSSAMIDRVVNDLGR	FQHRPQWGKDVAVGKTLVSSAMIDRVVNDL	VSSAMIDRVVNDLGRKLVEVPVGFKWFVDG	K	T	L	G	R	K	1	2	1	2	0	0	0	1	0	1	2	0	1	0	0	2	1	0	0	3	0	0	17	1	1844.98	P36938	P36938	348	364	pgm	Phosphoglucomutase	yes	yes	3	8.4614e-06	49.535	1	1	1	1	1	1	1	1	1	1	1	1	1	1	1	1	1	1	1	1	1	195520000	11312000	8696300	5871700	8414900	7274000	5383500	5590600	5359000	7121500	13900000	14453000	9862000	7971700	6513000	6583800	11997000	15369000	15543000	10473000	8433700	9398300			29096	1776	29808	488371;488372;488373;488374;488375;488376;488377;488378;488379;488380;488381;488382;488383;488384;488385;488386;488387;488388;488389;488390;488391	527583;527584;527585;527586;527587;527588;527589;527590;527591;527592;527593;527594;527595;527596;527597;527598;527599;527600;527601;527602;527603;527604	527590			22	10426000	8696300	6374400	7949100	7405300	5641700	7009100	5743800	8559900	14545000	14324000	10510000	9145700	7129400	8231900	12521000	16305000	15611000	11102000	9297100	9489000
NQLTSDLLDEWAK	YLAKARTLGMYNSGRNQLTSDLLDEWAKGN	GRNQLTSDLLDEWAKGNVRQQRAAQYGRAL	R	N	Q	A	K	G	1	0	1	2	0	1	1	0	0	0	3	1	0	0	0	1	1	1	0	0	0	0	13	0	1531.75	P66948	P66948	290	302	bepA	Beta-barrel assembly-enhancing protease	yes	yes	2	3.751e-19	138.25	1	1		1	1	1	1	1	1	1	1	1		1	1	1	1	1	1	1	1	195480000	12131000	11265000	0	9610400	6393700	5856800	2299100	3659600	2140200	19696000	18851000	20810000	0	3763900	2627400	20644000	24599000	23523000	3278900	0	4334000			22318	2126	22891	379344;379345;379346;379347;379348;379349;379350;379351;379352;379353;379354;379355;379356;379357;379358;379359;379360;379361;379362	410584;410585;410586;410587;410588;410589;410590;410591;410592;410593;410594;410595;410596;410597;410598;410599;410600;410601;410602;410603	410600			19	11181000	11265000	0	9078400	6509200	6137700	2882500	3922400	2572500	20611000	18683000	22177000	0	4120000	3285100	21546000	26097000	23625000	3475800	0	4375800
FIGSGGILDVQR	NPYVDHPRWSQATERFIGSGGILDVQRQPT	TERFIGSGGILDVQRQPTLLFNGYAAQVAS	R	F	I	Q	R	Q	0	1	0	1	0	1	0	3	0	2	1	0	0	1	0	1	0	0	0	1	0	0	12	0	1260.68	P76342	P76342	297	308	yedY	Sulfoxide reductase catalytic subunit YedY	yes	yes	2	8.8391e-27	142.43	1	1	1							1	1	1				1		1		1		195450000	5569900	7845400	8947100	0	0	0	0	0	0	20622000	32750000	37604000	0	0	0	43039000	0	35474000	0	3596200	0			8413	2347	8582	142296;142297;142298;142299;142300;142301;142302;142303;142304	154232;154233;154234;154235;154236;154237;154238;154239;154240;154241	154236			10	5133600	7845400	9713100	0	0	0	0	0	0	21579000	32458000	40074000	0	0	0	44919000	0	35629000	0	3964400	0
IVMSDAERTDDDLYDTVIGYR	WRGIDPREILDVQARIVMSDAERTDDDLYD	ERTDDDLYDTVIGYRGGNWIYEWATQAMVW	R	I	V	Y	R	G	1	2	0	5	0	0	1	1	0	2	1	0	1	0	0	1	2	0	2	2	0	0	21	1	2446.13	P04335	P04335	73	93	frsA	Esterase FrsA	yes	yes	3	1.2318e-29	118.52			1		1	1	1	1	1	1	1	1	1	1	1	1	1	1	1	1	1	195430000	0	0	10537000	0	12112000	11977000	8798900	10587000	8758400	11767000	12584000	9293900	8082800	10067000	13387000	11082000	10965000	10380000	10025000	9399300	15630000			14787	115	15096	254033;254034;254035;254036;254037;254038;254039;254040;254041;254042;254043;254044;254045;254046;254047;254048;254049;254050	275467;275468;275469;275470;275471;275472;275473;275474;275475;275476;275477;275478;275479;275480;275481;275482;275483;275484;275485;275486;275487;275488;275489;275490	275472			24	0	0	11439000	0	12331000	12552000	11032000	11347000	10527000	12313000	12472000	9904300	9273100	11019000	16738000	11566000	11633000	10425000	10627000	10362000	15780000
ELPLTESLALTIDRVIPYWNETILPR	RYPGHDPRYAKLSEKELPLTESLALTIDRV	IDRVIPYWNETILPRMKSGERVIIAAHGNS	K	E	L	P	R	M	1	2	1	1	0	0	3	0	0	3	5	0	0	0	3	1	3	1	1	1	0	0	26	1	3051.66	P62707	P62707	147	172	gpmA	2,3-bisphosphoglycerate-dependent phosphoglycerate mutase	yes	yes	3;4	1.511e-141	211.71	1																2	1				195400000	25962000	0	0	0	0	0	0	0	0	0	0	0	0	0	0	0	83718000	85725000	0	0	0			6737	2066	6879	116164;116165;116166;116167	126022;126023;126024;126025	126023			3	23929000	0	0	0	0	0	0	0	0	0	0	0	0	0	0	0	88819000	86099000	0	0	0
ILFAGDLQDDLPARLDTAASR	SEVLLRHSDDFEQSRILFAGDLQDDLPARL	LQDDLPARLDTAASRAHTQQFHHWQVLSRQ	R	I	L	S	R	A	4	2	0	4	0	1	0	1	0	1	4	0	0	1	1	1	1	0	0	0	0	0	21	1	2257.17	P39406	P39406	23	43	rsmC	Ribosomal RNA small subunit methyltransferase C	yes	yes	3	8.3629e-44	137.61		1	1		1					1	1	1									1	195350000	0	26018000	16921000	0	34713000	0	0	0	0	28030000	24349000	20268000	0	0	0	0	0	0	0	0	45046000			13822	1910	14108	237173;237174;237175;237176;237177;237178;237179	257059;257060;257061;257062;257063;257064;257065	257064			7	0	26018000	18370000	0	35340000	0	0	0	0	29332000	24131000	21600000	0	0	0	0	0	0	0	0	45481000
HGLQSILR	QALSMSLVGDKAKVRHGLQSILRETDADEI	GDKAKVRHGLQSILRETDADEIMVNGQIFD	R	H	G	L	R	E	0	1	0	0	0	1	0	1	1	1	2	0	0	0	0	1	0	0	0	0	0	0	8	0	922.535	P0ADV5	P0ADV5	293	300	yhbW	Uncharacterized protein YhbW	yes	yes	2	0.001971	56.547				1					1		1	1	1	1	1	1						195300000	0	0	0	25496000	0	0	0	0	22772000	0	33570000	22522000	21438000	19470000	15355000	34679000	0	0	0	0	0			11860	962	12103	201716;201717;201718;201719;201720;201721;201722;201723	218737;218738;218739;218740;218741;218742;218743;218744	218738			4	0	0	0	24085000	0	0	0	0	27371000	0	33270000	24002000	24595000	21312000	19198000	36194000	0	0	0	0	0
RFGLLGYEAATLEDVGR	WLFELNAKQREVLARRFGLLGYEAATLEDV	GLLGYEAATLEDVGREIGLTRERVRQIQVE	R	R	F	G	R	E	2	2	0	1	0	0	2	3	0	0	3	0	0	1	0	0	1	0	1	1	0	0	17	1	1865.96	P13445	P13445	277	293	rpoS	RNA polymerase sigma factor RpoS	yes	yes	2;3	1.7335e-19	125.98	1			1	1	1	1	2	1		1	1	1	2	1	2			1	1	1	195300000	4944400	0	0	11096000	6682700	6256300	18551000	24024000	11804000	0	9730200	1821500	8510600	16063000	8629400	17721000	0	0	13796000	15260000	20413000			24799	1321	25408	415321;415322;415323;415324;415325;415326;415327;415328;415329;415330;415331;415332;415333;415334;415335;415336;415337;415338;415339	449017;449018;449019;449020;449021;449022;449023;449024;449025;449026;449027;449028;449029;449030;449031;449032;449033;449034;449035;449036	449026			19	4557100	0	0	10482000	6803400	6556300	23258000	25750000	14188000	0	9643300	1941100	9763900	17583000	10790000	18495000	0	0	14625000	16823000	20610000
VRHYVELLEGTNTQLLDTRK	TALNFVQTLSGVASKVRHYVELLEGTNTQL	ELLEGTNTQLLDTRKTLPGLRSALKYAVLC	K	V	R	R	K	T	0	2	1	1	0	1	2	1	1	0	4	1	0	0	0	0	3	0	1	2	0	0	20	2	2384.28	P30011	P30011	135	154	nadC	Nicotinate-nucleotide pyrophosphorylase [carboxylating]	yes	yes	3;4	1.7063e-16	83.213	1	1	1	1	1	1	1		1	1	1	1	1	1	2	1	1	1		1		195180000	12859000	16095000	10489000	10752000	10281000	12391000	12064000	0	10179000	15503000	9607800	12947000	9010100	7145300	16175000	7560800	7252600	7771400	0	7099500	0			32171	1616	32945	543179;543180;543181;543182;543183;543184;543185;543186;543187;543188;543189;543190;543191;543192;543193;543194;543195;543196;543197	586798;586799;586800;586801;586802;586803;586804;586805;586806;586807;586808;586809;586810;586811;586812;586813;586814;586815;586816	586803			19	11852000	16095000	11387000	10157000	10467000	12985000	15125000	0	12235000	16222000	9522000	13797000	10337000	7821400	20225000	7891100	7694500	7805400	0	7826400	0
ENGTYNEIYK	DELRDKVNGALKTLRENGTYNEIYKKWFGT	LKTLRENGTYNEIYKKWFGTEPK_______	R	E	N	Y	K	K	0	0	2	0	0	0	2	1	0	1	0	1	0	0	0	0	1	0	2	0	0	0	10	0	1229.56	P0AEQ3	P0AEQ3	231	240	glnH	Glutamine-binding periplasmic protein	yes	yes	2	5.0714e-07	89.247	1	1	1	1	1	1			1	1	1	1	1	1	1	1	1	1	1	1	1	195170000	8598500	4464800	5096500	5606500	5639800	7482800	0	0	0	17750000	20594000	17442000	7186900	8371500	6793700	16924000	21549000	17091000	7615400	6686900	10274000			6951	1050	7105	119752;119753;119754;119755;119756;119757;119758;119759;119760;119761;119762;119763;119764;119765;119766;119767;119768;119769;119770	129930;129931;129932;129933;129934;129935;129936;129937;129938;129939;129940;129941;129942;129943;129944;129945;129946;129947;129948;129949;129950	129945			21	7925000	4464800	5532900	5296100	5741700	7841700	0	0	0	18574000	20410000	18587000	8245300	9163700	8494300	17664000	22862000	17165000	8072800	7371500	10373000
MQSVTPTSQYLK	______________________________	______________________________	-	M	Q	L	K	A	0	0	0	0	0	2	0	0	0	0	1	1	1	0	1	2	2	0	1	1	0	0	12	0	1381.69	P64612	P64612	1	12	zapE	Cell division protein ZapE	yes	yes	2;3	6.9584e-05	64.297		1		1			1	1	1	1		1	1	1		1	1	1		1	1	195090000	0	26690000	0	15014000	0	0	10264000	11932000	11031000	17456000	0	13683000	11112000	15385000	0	17865000	11242000	12054000	0	10973000	10387000			20964	2114	21470	356554;356555;356556;356557;356558;356559;356560;356561;356562;356563;356564;356565;356566;356567	385832;385833;385834;385835;385836;385837;385838;385839;385840;385841;385842;385843;385844;385845	385834			13	0	26690000	0	14183000	0	0	12868000	12788000	13259000	18266000	0	14582000	12748000	16841000	0	18646000	11927000	12107000	0	12096000	10487000
DNMDELK	KAMTPGCTVQACGLRDNMDELKKAGVDVLG	TVQACGLRDNMDELKKAGVDVLGISTDKPE	R	D	N	L	K	K	0	0	1	2	0	0	1	0	0	0	1	1	1	0	0	0	0	0	0	0	0	0	7	0	863.369	P0AE52	P0AE52	55	61	bcp	Putative peroxiredoxin bcp	yes	yes	2	8.7193e-05	81.784	1	1	1		1	1	1	1	1	1	1	1						1	1			195060000	18621000	17516000	17422000	0	14294000	16104000	11643000	15149000	12985000	15569000	16434000	15794000	0	0	0	0	0	12912000	10620000	0	0			4905	989	5018	85535;85536;85537;85538;85539;85540;85541;85542;85543;85544;85545;85546;85547	92784;92785;92786;92787;92788;92789;92790;92791;92792;92793;92794;92795;92796	92795			6	17163000	17516000	18913000	0	14553000	16876000	14597000	16237000	15608000	16292000	16287000	16831000	0	0	0	0	0	12969000	11258000	0	0
EALGVLHFK	PGVDVPVYGVPINTREALGVLHFKGFIIDD	VPINTREALGVLHFKGFIIDDSVLYSGASL	R	E	A	F	K	G	1	0	0	0	0	0	1	1	1	0	2	1	0	1	0	0	0	0	0	1	0	0	9	0	1012.57	P23830	P23830	132	140	pssA	CDP-diacylglycerol--serine O-phosphatidyltransferase	yes	yes	2	3.6261e-08	89.55								1					1	1					1	1	1	195030000	0	0	0	0	0	0	0	30273000	0	0	0	0	22972000	43414000	0	0	0	0	36826000	25335000	36214000			5632	1462	5757	97467;97468;97469;97470;97471;97472	105770;105771;105772;105773;105774;105775	105775			6	0	0	0	0	0	0	0	32447000	0	0	0	0	26355000	47522000	0	0	0	0	39038000	27929000	36564000
TILDVGCGSGYHMWR	KWDRVLPHLSDLTGRTILDVGCGSGYHMWR	TILDVGCGSGYHMWRMIGAGAHLAVGIDPT	R	T	I	W	R	M	0	1	0	1	1	0	0	3	1	1	1	0	1	0	0	1	1	1	1	1	0	0	15	0	1750.79	P76291	P76291	125	139	cmoB	tRNA (mo5U34)-methyltransferase	yes	yes	3	9.9169e-07	71.692	1	1	1	1	1	1	1	1	1	1	1	1	1	1	1	1	1	1	1	1	1	195010000	10745000	6976900	10013000	11925000	11183000	10298000	4669900	11821000	6477300	9925500	8237500	8026200	9282200	11636000	8617600	7661100	9106900	9214800	9192300	8761400	11238000			28712	2339	29421	482158;482159;482160;482161;482162;482163;482164;482165;482166;482167;482168;482169;482170;482171;482172;482173;482174;482175;482176;482177;482178	520788;520789;520790;520791;520792;520793;520794;520795;520796;520797;520798;520799;520800;520801;520802;520803;520804;520805;520806;520807;520808;520809	520798			22	9903400	6976900	10870000	11264000	11385000	10792000	5854900	12670000	7785500	10386000	8163900	8553400	10649000	12737000	10775000	7995800	9661700	9255100	9744400	9658300	11346000
YLYSMGEHPSTSDQDNSFKTDDFTFNYGWTYNK	HNSLSNMQPQVAMWRYLYSMGEHPSTSDQD	KTDDFTFNYGWTYNKLDRGYFPTDGSRVNL	R	Y	L	N	K	L	0	0	3	4	0	1	1	2	1	0	1	2	1	3	1	4	4	1	4	0	0	0	33	1	3957.67	P0A940	P0A940	548	580	bamA	Outer membrane protein assembly factor BamA	yes	yes	3;4	2.0334e-06	34.617		1		1	1	1		1		1	1	2	1	1	1	1	1	1	1	1	1	194990000	0	13382000	0	9911700	10795000	12468000	0	6383500	0	9976900	11473000	19326000	7985300	9585900	16187000	13467000	9000200	11500000	10902000	10680000	11969000			33974	555	34777	573339;573340;573341;573342;573343;573344;573345;573346;573347;573348;573349;573350;573351;573352;573353;573354;573355;573356	619454;619455;619456;619457;619458;619459;619460;619461;619462;619463;619464;619465;619466;619467;619468;619469;619470;619471;619472;619473;619474;619475;619476	619475			23	0	13382000	0	9363000	10990000	13066000	0	6842000	0	10440000	11370000	20595000	9161200	10493000	20239000	14056000	9548500	11550000	11556000	11774000	12085000
GVLNLQSNMPDTKPGLYEPTSPPIITDK	INAENGKLCETFANKGVLNLQSNMPDTKPG	PGLYEPTSPPIITDKTIVMAGSVTDNFSTR	K	G	V	D	K	T	0	0	2	2	0	1	1	2	0	2	3	2	1	0	5	2	3	0	1	1	0	0	28	1	3024.55	P15877	P15877	317	344	gcd	Quinoprotein glucose dehydrogenase	yes	yes	3	2.8349e-65	132.53										1		1				1	1	1				194970000	0	0	0	0	0	0	0	0	0	31838000	0	45389000	0	0	0	37940000	43284000	36520000	0	0	0			11332	1352	11560	191981;191982;191983;191984;191985	208208;208209;208210;208211;208212	208208			5	0	0	0	0	0	0	0	0	0	33317000	0	48371000	0	0	0	39598000	45921000	36680000	0	0	0
FGEGTIVNMEGSGEHSR	NDSGYKLGQRVRHAKFGEGTIVNMEGSGEH	EGTIVNMEGSGEHSRLQVAFQGQGIKWLVA	K	F	G	S	R	L	0	1	1	0	0	0	3	4	1	1	0	0	1	1	0	2	1	0	0	1	0	0	17	0	1805.8	P03018	P03018	681	697	uvrD	DNA helicase II	yes	yes	3	1.9254e-12	92.575	1	1	1	1	1	1	1	1	1	1	1	1	1	1	1	1	1	1	1	1	1	194960000	14248000	10300000	9188700	15623000	12035000	7891700	8666100	10462000	8463900	10422000	7722200	7332200	7330500	7410700	5535300	8929200	9255800	9997400	7745900	7978400	8419000			8203	104	8369	138432;138433;138434;138435;138436;138437;138438;138439;138440;138441;138442;138443;138444;138445;138446;138447;138448;138449;138450;138451;138452	149973;149974;149975;149976;149977;149978;149979;149980;149981;149982;149983;149984;149985;149986;149987;149988;149989;149990;149991;149992;149993	149978			21	13132000	10300000	9975400	14758000	12253000	8270200	10865000	11213000	10173000	10906000	7653200	7813800	8410000	8112000	6921000	9319300	9819700	10041000	8211200	8795200	8500300
HIVDAMLHCHER	KAMGDYGCMLRAYRRHIVDAMLHCHERSTF	YRRHIVDAMLHCHERSTFIPILANIFARRA	R	H	I	E	R	S	1	1	0	1	1	0	1	0	3	1	1	0	1	0	0	0	0	0	0	1	0	0	12	0	1516.7	P77757	P77757	169	180	arnC	Undecaprenyl-phosphate 4-deoxy-4-formamido-L-arabinose transferase	yes	yes	3;4	1.5971e-09	110.38	1	1		1		1	1			1	1	1	1	1	1	1		2	1	1	1	194960000	6489000	6881900	0	0	0	7572000	3843900	0	0	23159000	12734000	26789000	5429300	5021700	8514300	16311000	0	51757000	6802500	5509900	8141400			12009	2500	12256	204867;204868;204869;204870;204871;204872;204873;204874;204875;204876;204877;204878;204879;204880;204881;204882;204883	222190;222191;222192;222193;222194;222195;222196;222197;222198;222199;222200;222201;222202;222203;222204;222205;222206	222196			12	5980700	6881900	0	0	0	7935200	4819200	0	0	24234000	12621000	28549000	6228800	5496900	10646000	17024000	0	51983000	7211100	6074000	8220000
LAGMTGTADTEAFEFSSIYK	LASITFQNYFRLYEKLAGMTGTADTEAFEF	GTADTEAFEFSSIYKLDTVVVPTNRPMIRK	K	L	A	Y	K	L	3	0	0	1	0	0	2	2	0	1	1	1	1	2	0	2	3	0	1	0	0	0	20	0	2137.99	P10408	P10408	387	406	secA	Protein translocase subunit SecA	yes	yes	2;3	2.039e-09	61.096	1	1	2	2	1	1		1	2	1		1	1	2	2	2	1			2	2	194960000	7578200	4400400	15614000	14920000	10317000	5031000	0	4371600	17769000	3573100	0	4897900	12939000	18061000	7381000	15499000	8273900	0	0	16591000	27745000			16311	1282	16649	282016;282017;282018;282019;282020;282021;282022;282023;282024;282025;282026;282027;282028;282029;282030;282031;282032;282033;282034;282035;282036;282037;282038;282039;282040	305549;305550;305551;305552;305553;305554;305555;305556;305557;305558;305559;305560;305561;305562;305563;305564;305565;305566;305567;305568;305569;305570;305571;305572;305573	305565			16	6984600	4400400	16951000	14094000	10503000	5272300	0	4685500	21358000	3739000	0	5219600	14844000	19770000	9228700	16176000	8778000	0	0	18289000	28013000
APLPTPLP	RVDRPTAECAAALDKAPLPTPLP_______	CAAALDKAPLPTPLP_______________	K	A	P	L	P	-	1	0	0	0	0	0	0	0	0	0	2	0	0	0	4	0	1	0	0	0	0	0	8	0	804.475	P31063	P31063	130	137	yedD	Uncharacterized lipoprotein YedD	yes	yes	1;2	0.0045675	54.525	1	1	1			1		1		1		1			1	1				1	1	194910000	19951000	15316000	18280000	0	0	11513000	0	9842400	0	19491000	0	22941000	0	0	25005000	30696000	0	0	0	10506000	11369000			2469	1650	2541	43952;43953;43954;43955;43956;43957;43958;43959;43960;43961;43962	47652;47653;47654;47655;47656;47657;47658;47659;47660;47661;47662	47661			7	18388000	15316000	19845000	0	0	12065000	0	10549000	0	20397000	0	24448000	0	0	31265000	32038000	0	0	0	11582000	11479000
SALGTLNEQDLLALNNALSK	ANARYNYLINQLNIKSALGTLNEQDLLALN	LNEQDLLALNNALSKPVSTNPENVAPQTPE	K	S	A	S	K	P	3	0	3	1	0	1	1	1	0	0	6	1	0	0	0	2	1	0	0	0	0	0	20	0	2084.11	P02930	P02930	424	443	tolC	Outer membrane protein TolC	yes	yes	2;3	1.3316e-24	105.79	1	2	1		2	1		1	1		2	2	2	1		2	1		1	1	1	194900000	14569000	17372000	10063000	0	6884200	7525700	0	6114000	2138500	0	21572000	21023000	8495500	4724000	0	35157000	18607000	0	4803900	7572000	8282000			26105	98	26737	438471;438472;438473;438474;438475;438476;438477;438478;438479;438480;438481;438482;438483;438484;438485;438486;438487;438488;438489;438490;438491;438492	473683;473684;473685;473686;473687;473688;473689;473690;473691;473692;473693;473694;473695;473696;473697;473698;473699;473700;473701;473702;473703;473704;473705	473684			23	13428000	17372000	10925000	0	7008500	7886600	0	6553100	2570500	0	21380000	22403000	9746500	5171000	0	36693000	19740000	0	5092400	8347200	8361900
DGFIVNDALADDLK	MPLNKVVQPAFKLARDGFIVNDALADDLKT	RDGFIVNDALADDLKTYGSEVLPNHENSKA	R	D	G	L	K	T	2	0	1	4	0	0	0	1	0	1	2	1	0	1	0	0	0	0	0	1	0	0	14	0	1504.74	P18956	P18956	179	192	ggt	Gamma-glutamyltranspeptidase;Gamma-glutamyltranspeptidase large chain;Gamma-glutamyltranspeptidase small chain	yes	yes	2	5.3218e-08	110.66		1		1	1	1	1	1		1	1	1			1	1	1	1	1	1		194880000	0	14749000	0	0	0	10745000	0	0	0	22808000	30667000	26297000	0	0	0	32989000	29665000	26959000	0	0	0			4259	1393	4363	74482;74483;74484;74485;74486;74487;74488;74489;74490;74491;74492;74493;74494;74495;74496	80675;80676;80677;80678;80679;80680;80681;80682;80683;80684;80685;80686;80687;80688;80689;80690	80688			16	0	14749000	0	0	0	11260000	0	0	0	23868000	30393000	28025000	0	0	0	34430000	31472000	27077000	0	0	0
QSLAITGK	TKSSLQATALLQHLKQSLAITGKLHNIQRS	ALLQHLKQSLAITGKLHNIQRSLDDISSGS	K	Q	S	G	K	L	1	0	0	0	0	1	0	1	0	1	1	1	0	0	0	1	1	0	0	0	0	0	8	0	816.471	P52106	P52106	32	39	csgD	CsgBAC operon transcriptional regulatory protein	yes	yes	1;2	0.0013495	89.698										1	1	1						1				194880000	0	0	0	0	0	0	0	0	0	5286500	93270000	89992000	0	0	0	0	0	6330700	0	0	0			24162	2008	24761	405599;405600;405601;405602	438610;438611;438612;438613	438612			2	0	0	0	0	0	0	0	0	0	5532000	92438000	95903000	0	0	0	0	0	6358400	0	0	0
TWESYHLIR	SELLNELAHNPEMQKTWESYHLIRDSMRGD	NPEMQKTWESYHLIRDSMRGDTPEVLHFDI	K	T	W	I	R	D	0	1	0	0	0	0	1	0	1	1	1	0	0	0	0	1	1	1	1	0	0	0	9	0	1203.6	P0AFX7	P0AFX7	32	40	rseA	Anti-sigma-E factor RseA	yes	yes	2;3	2.6938e-07	93.551	1	2	2		1	1		1		2	2	2	1	1	1	2	2	2	1		1	194830000	17954000	11619000	8122200	0	5348000	3923400	0	2550800	0	11522000	20173000	16250000	3785900	3454500	2830000	26575000	24152000	26231000	4161900	0	6178000			29917	1167	30647	502779;502780;502781;502782;502783;502784;502785;502786;502787;502788;502789;502790;502791;502792;502793;502794;502795;502796;502797;502798;502799;502800;502801;502802;502803	543303;543304;543305;543306;543307;543308;543309;543310;543311;543312;543313;543314;543315;543316;543317;543318;543319;543320;543321;543322;543323;543324;543325;543326;543327;543328	543311			25	16547000	11619000	8817600	0	5444600	4111500	0	2733900	0	12057000	19993000	17318000	4343400	3781400	3538500	27736000	25623000	26345000	4411800	0	6237600
FKDEGPILFIHTGGAPALFAYHPHV	GKAMAGLIDGISQKRFKDEGPILFIHTGGA	HTGGAPALFAYHPHV_______________	R	F	K	H	V	-	3	0	0	1	0	0	1	3	3	2	2	1	0	3	3	0	1	0	1	1	0	0	25	1	2733.41	P76316	P76316	304	328	dcyD	D-cysteine desulfhydrase	yes	yes	3;4;5	1.843e-26	86.625		1				1	1	1		2	1	2				1		2				194740000	0	2184400	0	0	0	1841900	13538000	3136500	0	32031000	2401400	33683000	0	0	0	27738000	0	78190000	0	0	0			8460	2340	8630	143013;143014;143015;143016;143017;143018;143019;143020;143021;143022;143023;143024	155000;155001;155002;155003;155004;155005;155006;155007;155008;155009;155010;155011;155012	155003			13	0	2184400	0	0	0	1930300	16973000	3361700	0	33519000	2380000	35895000	0	0	0	28950000	0	78531000	0	0	0
HVEGASHMAEGYTR	SAMRKHGGIRHILARHVEGASHMAEGYTRA	RHVEGASHMAEGYTRATAGNIGVCLGTSGP	R	H	V	T	R	A	2	1	0	0	0	0	2	2	2	0	0	0	1	0	0	1	1	0	1	1	0	0	14	0	1543.68	P0AEP7	P0AEP7	50	63	gcl	Glyoxylate carboligase	yes	yes	2;3	2.1854e-37	138.77							2	2	1				1	1	1		1	1	1	2	1	194740000	0	0	0	0	0	0	22899000	35918000	15167000	0	0	0	15769000	11817000	20115000	0	5697900	12902000	2459600	31469000	20525000			12469	1047	12726	213920;213921;213922;213923;213924;213925;213926;213927;213928;213929;213930;213931;213932;213933	231870;231871;231872;231873;231874;231875;231876;231877;231878;231879;231880;231881;231882;231883	231874			12	0	0	0	0	0	0	28710000	38497000	18231000	0	0	0	18091000	12935000	25150000	0	6045000	12958000	2607300	34691000	20723000
IENTFLSEDQVDQLALYAPQATVNRIDNYEVVGK	LNLPSGEMGRKDLIKIENTFLSEDQVDQLA	QATVNRIDNYEVVGKSRPSLPERIDNVLVC	K	I	E	G	K	S	3	1	3	3	0	3	3	1	0	2	3	1	0	1	1	1	2	0	2	4	0	0	34	1	3851.92	P0A7F3	P0A7F3	61	94	pyrI	Aspartate carbamoyltransferase regulatory chain	yes	yes	3	0	317.03	1		1																			194700000	85931000	0	108770000	0	0	0	0	0	0	0	0	0	0	0	0	0	0	0	0	0	0			13098	389	13366	224595;224596	243383;243384	243383			2	79201000	0	118080000	0	0	0	0	0	0	0	0	0	0	0	0	0	0	0	0	0	0
AGEFDPEK	______________________________	RSAHINKAGEFDPEKWIASLGITSQKSCEC	K	A	G	E	K	W	1	0	0	1	0	0	2	1	0	0	0	1	0	1	1	0	0	0	0	0	0	0	8	0	891.397	P0AG20	P0AG20	12	19	relA	GTP pyrophosphokinase	yes	yes	2	0.007165	37.159	1	1	1	1		1	1			1	1	1			1		1	1			1	194630000	11659000	12743000	10516000	8315200	0	10880000	7508300	0	0	27001000	27811000	25431000	0	0	6769100	0	18380000	19720000	0	0	7899900			1041	1182	1065	17860;17861;17862;17863;17864;17865;17866;17867;17868;17869;17870;17871;17872	19499;19500;19501;19502;19503;19504;19505;19506;19507;19508;19509;19510;19511	19505			13	10746000	12743000	11416000	7854900	0	11402000	9413400	0	0	28255000	27563000	27102000	0	0	8463600	0	19499000	19806000	0	0	7976100
SLTEIKDVLASR	RTEVELLKTPNLGKKSLTEIKDVLASRGLS	GKKSLTEIKDVLASRGLSLGMRLENWPPAS	K	S	L	S	R	G	1	1	0	1	0	0	1	0	0	1	2	1	0	0	0	2	1	0	0	1	0	0	12	1	1330.75	P0A7Z4	P0A7Z4	299	310	rpoA	DNA-directed RNA polymerase subunit alpha	yes	yes	2;3	0.00015356	123.79	1	2	1		2	1	2	1	1	2	2	1	1	1	1	2	2	2	2	1	1	194580000	8972100	23177000	9986900	0	9259300	4144300	10481000	7326500	8248100	20940000	11313000	8855100	7600400	7191300	5556700	8203200	10940000	14757000	5673300	5743300	6211200			27062	436	27725	454762;454763;454764;454765;454766;454767;454768;454769;454770;454771;454772;454773;454774;454775;454776;454777;454778;454779;454780;454781;454782;454783;454784;454785;454786;454787;454788;454789;454790	491316;491317;491318;491319;491320;491321;491322;491323;491324;491325;491326;491327;491328;491329;491330;491331;491332;491333;491334;491335;491336;491337;491338;491339;491340;491341;491342;491343;491344	491323			25	8269300	23177000	10842000	0	9426500	4343000	13140000	7852700	9914100	21913000	11212000	9436700	8719700	7871800	6947700	8561600	11606000	14821000	6014100	6331300	6271200
GAVSVLDNLSPIKAER	LDAGCDMILVCNNRKGAVSVLDNLSPIKAE	AVSVLDNLSPIKAERVTRLYHKGSFSRQEL	K	G	A	E	R	V	2	1	1	1	0	0	1	1	0	1	2	1	0	0	1	2	0	0	0	2	0	0	16	1	1667.92	P75949	P75949	284	299	nagZ	Beta-hexosaminidase	yes	yes	2;3	1.8625e-12	93.258	1	1	1	2	2	2	1	2	2	1	1	1	2	2	1				1	2	2	194570000	9121600	6548700	5718900	15929000	12433000	14889000	9016600	13384000	11186000	8192900	6206400	6242300	10554000	14719000	10060000	0	0	0	12086000	12359000	15923000			9412	2250	9600	159730;159731;159732;159733;159734;159735;159736;159737;159738;159739;159740;159741;159742;159743;159744;159745;159746;159747;159748;159749;159750;159751;159752;159753;159754;159755;159756	173188;173189;173190;173191;173192;173193;173194;173195;173196;173197;173198;173199;173200;173201;173202;173203;173204;173205;173206;173207;173208;173209;173210;173211;173212;173213;173214	173201			26	8407200	6548700	6208500	15047000	12657000	15604000	11305000	14345000	13445000	8573300	6151000	6652400	12108000	16112000	12578000	0	0	0	12812000	13625000	16077000
LGVTTSWFDPLIGADIVK	AYEPSQDFCSKILSKLGVTTSWFDPLIGAD	TTSWFDPLIGADIVKHLQPNTKIVFLESPG	K	L	G	V	K	H	1	0	0	2	0	0	0	2	0	2	2	1	0	1	1	1	2	1	0	2	0	0	18	0	1931.04	P06721	P06721	125	142	metC	Cystathionine beta-lyase MetC	yes	yes	2	6.8856e-57	159.58					1		1								1						1	194540000	0	0	0	0	47501000	0	59124000	0	0	0	0	0	0	0	42628000	0	0	0	0	0	45289000			17433	163	17786	299595;299596;299597;299598	324415;324416;324417;324418	324416			4	0	0	0	0	48359000	0	74126000	0	0	0	0	0	0	0	53299000	0	0	0	0	0	45726000
SQLACGNLAHGFAACQPEDK	YLARIEQAKTSTVHRSQLACGNLAHGFAAC	GNLAHGFAACQPEDKASLKSMLRNNIAIIT	R	S	Q	D	K	A	4	0	1	1	2	2	1	2	1	0	2	1	0	1	1	1	0	0	0	0	0	0	20	0	2172.97	P0ADF6	P0ADF6	38	57	edd	Phosphogluconate dehydratase	yes	yes	3	9.6017e-25	107.45		1	1	1	1	1	1	1	1				1	1	1				1	1	1	194510000	0	10303000	9836800	30204000	16452000	14914000	12344000	19825000	14912000	0	0	0	9631600	15380000	10369000	0	0	0	12687000	9792300	7856500			27349	928	28021	459361;459362;459363;459364;459365;459366;459367;459368;459369;459370;459371;459372;459373;459374	496234;496235;496236;496237;496238;496239;496240;496241;496242;496243;496244;496245;496246;496247	496245			14	0	10303000	10679000	28532000	16749000	15630000	15476000	21249000	17924000	0	0	0	11050000	16836000	12964000	0	0	0	13449000	10795000	7932400
ASIIDESNGRR	TLQEQYPNDTDLLGRASIIDESNGRRVRMA	LLGRASIIDESNGRRVRMAWLAVVVSHKVN	R	A	S	R	R	V	1	2	1	1	0	0	1	1	0	2	0	0	0	0	0	2	0	0	0	0	0	0	11	1	1216.62	P0AC86	P0AC86	410	420	glgP	Glycogen phosphorylase	yes	yes	2;3	1.69e-06	104.79	1	1	1								2	2	1			1	1					194490000	21234000	23828000	18539000	0	0	0	0	0	0	0	42599000	40512000	15044000	0	0	8640000	24098000	0	0	0	0			2872	826	2952	50953;50954;50955;50956;50957;50958;50959;50960;50961;50962	55096;55097;55098;55099;55100;55101;55102;55103;55104;55105	55103			10	19571000	23828000	20126000	0	0	0	0	0	0	0	42218000	43173000	17260000	0	0	9017500	25566000	0	0	0	0
VVDILALGQNIAK	YNEEHGITPQGLNKKVVDILALGQNIAKTK	KKVVDILALGQNIAKTKAKGRGKSRPIVEP	K	V	V	A	K	T	2	0	1	1	0	1	0	1	0	2	2	1	0	0	0	0	0	0	0	2	0	0	13	0	1352.8	P0A8F8	P0A8F8	593	605	uvrB	UvrABC system protein B	yes	yes	2	1.6486e-13	120.12	1	1	1	1	1	1	1	1	1	1	1	1	1	1	1	1	1	1	1	1	1	194470000	4841800	4053500	3849400	10557000	10295000	6674100	9964500	15851000	16432000	6459800	7476300	6100300	10766000	10987000	7179700	7304000	7469100	9089900	13230000	14175000	11718000			32640	483	33423	551613;551614;551615;551616;551617;551618;551619;551620;551621;551622;551623;551624;551625;551626;551627;551628;551629;551630;551631;551632;551633	595924;595925;595926;595927;595928;595929;595930;595931;595932;595933;595934;595935;595936;595937;595938;595939;595940;595941;595942;595943;595944;595945	595926			22	4462600	4053500	4178900	9972300	10481000	6994200	12493000	16989000	19751000	6759800	7409500	6501000	12352000	12027000	8977000	7623200	7924200	9129600	14025000	15627000	11831000
DGRIEQDGTPREIYEEPK	QEEALTMSDRIVVMRDGRIEQDGTPREIYE	IEQDGTPREIYEEPKNLFVAGFIGEINMFN	R	D	G	P	K	N	0	2	0	2	0	1	4	2	0	2	0	1	0	0	2	0	1	0	1	0	0	0	18	2	2131.02	P69874	P69874	223	240	potA	Spermidine/putrescine import ATP-binding protein PotA	yes	yes	3;4	5.6245e-06	49.34	2	1	2	1		1	2	2	1		2	1	1		1		1	2	1	1	1	194460000	28320000	5254100	16753000	7907600	0	9259700	15053000	15342000	11183000	0	14975000	6014400	5122000	0	6582500	0	5269300	21527000	7728500	11282000	6890400			4357	2183	4461	76340;76341;76342;76343;76344;76345;76346;76347;76348;76349;76350;76351;76352;76353;76354;76355;76356;76357;76358;76359;76360;76361;76362	82681;82682;82683;82684;82685;82686;82687;82688;82689;82690;82691;82692;82693;82694;82695;82696;82697;82698;82699;82700;82701;82702;82703;82704;82705;82706	82697			26	26102000	5254100	18187000	7469800	0	9703800	18873000	16444000	13441000	0	14841000	6409400	5876300	0	8230300	0	5590300	21621000	8192700	12437000	6956900
KVLFTQAGMLLVDQAR	LEDELGVMLLERTSRKVLFTQAGMLLVDQA	VLFTQAGMLLVDQARTVLREVKVLKEMASQ	R	K	V	A	R	T	2	1	0	1	0	2	0	1	0	0	3	1	1	1	0	0	1	0	0	2	0	0	16	1	1788.99	P0ACQ4	P0ACQ4	54	69	oxyR	Hydrogen peroxide-inducible genes activator	yes	yes	3	9.6098e-11	94.544	1	1	1				1	1	1	1	1	1	1		1	1	1	1	1	1	1	194350000	10755000	11771000	11821000	0	0	0	12757000	14585000	13208000	20726000	15929000	12399000	10730000	0	5795300	8209200	8270100	11633000	9189100	7814600	8759600			15999	867	16330	276224;276225;276226;276227;276228;276229;276230;276231;276232;276233;276234;276235;276236;276237;276238;276239;276240	299253;299254;299255;299256;299257;299258;299259;299260;299261;299262;299263;299264;299265;299266;299267;299268;299269	299265			17	9912700	11771000	12833000	0	0	0	15994000	15632000	15876000	21688000	15787000	13213000	12310000	0	7246000	8567800	8773900	11684000	9741000	8614600	8844200
ELSQQYQQLDDEYLQAR	HEHCTAEYAWQQVLKELSQQYQQLDDEYLQ	SQQYQQLDDEYLQARYIDVDDLLHRTLVHL	K	E	L	A	R	Y	1	1	0	2	0	5	2	0	0	0	3	0	0	0	0	1	0	0	2	0	0	0	17	0	2125.99	P37349	P37349	352	368	dhaM	PTS-dependent dihydroxyacetone kinase, phosphotransferase subunit DhaM;Phosphocarrier protein HPr;Phosphotransferase enzyme IIA component	yes	yes	2;3	1.3344e-33	142.19	1	2	2	1	1	1	1	1	1	2	2	2	1	2	1	1	2	1	1	2	2	194320000	9734500	13571000	16164000	5972100	10091000	5714600	6598100	6414800	3314900	20695000	16560000	14021000	6248200	5762900	4567600	9175000	10969000	8461200	0	7669800	12616000			6776	1807	6918	116800;116801;116802;116803;116804;116805;116806;116807;116808;116809;116810;116811;116812;116813;116814;116815;116816;116817;116818;116819;116820;116821;116822;116823;116824;116825;116826;116827;116828;116829	126749;126750;126751;126752;126753;126754;126755;126756;126757;126758;126759;126760;126761;126762;126763;126764;126765;126766;126767;126768;126769;126770;126771;126772;126773;126774;126775;126776;126777;126778;126779;126780;126781;126782;126783	126749			35	8972100	13571000	17548000	5641500	10273000	5988700	8272300	6875500	3984400	21656000	16412000	14942000	7168400	6308200	5711000	9575900	11637000	8498200	0	8455000	12738000
TIQDPLAAK	GQIDPTQIQVTDLAKTIQDPLAAKLRERLK	VTDLAKTIQDPLAAKLRERLKSDFGVVKNS	K	T	I	A	K	L	2	0	0	1	0	1	0	0	0	1	1	1	0	0	1	0	1	0	0	0	0	0	9	0	955.534	Q46927	Q46927	172	180	tcdA	tRNA threonylcarbamoyladenosine dehydratase	yes	yes	2	1.3016e-05	75.854	1		1										1	1	1	1	1	1		1	1	194320000	14847000	0	15433000	0	0	0	0	0	0	0	0	0	26656000	25874000	25031000	11423000	13975000	13331000	0	23056000	24693000			28742	2541	29452	482662;482663;482664;482665;482666;482667;482668;482669;482670;482671	521347;521348;521349;521350;521351;521352;521353;521354;521355;521356	521355			8	13684000	0	16754000	0	0	0	0	0	0	0	0	0	30582000	28323000	31297000	11922000	14826000	13389000	0	25417000	24931000
TGCDLLPETVGR	EHTDLPQILYNVPSRTGCDLLPETVGRLAK	PSRTGCDLLPETVGRLAKVKNIIGIKEATG	R	T	G	G	R	L	0	1	0	1	1	0	1	2	0	0	2	0	0	0	1	0	2	0	0	1	0	0	12	0	1316.64	P0A6L2	P0A6L2	139	150	dapA	4-hydroxy-tetrahydrodipicolinate synthase	yes	yes	2;3	9.7209e-07	104.39	1		1						1				1						1		1	194300000	5377900	0	8051300	0	0	0	0	0	7538100	0	0	0	8749300	0	0	0	0	0	5616300	0	158960000			28431	300	29135	476990;476991;476992;476993;476994;476995	515241;515242;515243;515244;515245;515246	515241			1	4956700	0	8740600	0	0	0	0	0	9060600	0	0	0	10038000	0	0	0	0	0	5953600	0	160500000
TQGAAAFEGAVIAYEPVWAIGTGK	KTEEVCARQIDAVLKTQGAAAFEGAVIAYE	AVIAYEPVWAIGTGKSATPAQAQAVHKFIR	K	T	Q	G	K	S	6	0	0	0	0	1	2	4	0	2	0	1	0	1	1	0	2	1	1	2	0	0	24	0	2406.22	P0A858	P0A858	153	176	tpiA	Triosephosphate isomerase	yes	yes	2	0	305.33											1					1						194300000	0	0	0	0	0	0	0	0	0	0	99762000	0	0	0	0	94543000	0	0	0	0	0			29368	454	30085	493046;493047	532594;532595	532594			2	0	0	0	0	0	0	0	0	0	0	98871000	0	0	0	0	98674000	0	0	0	0	0
KVGVQNGTTHQK	GQQGKYTSVDQLKGKKVGVQNGTTHQKFIM	KGKKVGVQNGTTHQKFIMDKHPEITTVPYD	K	K	V	Q	K	F	0	0	1	0	0	2	0	2	1	0	0	2	0	0	0	0	2	0	0	2	0	0	12	1	1295.69	P30859	P30859	128	139	artI	Putative ABC transporter arginine-binding protein 2	yes	yes	3	0.00099172	34.75				1			1		1	1	1					1	1	1	1			194280000	0	0	0	21963000	0	0	22218000	0	15116000	21105000	19374000	0	0	0	0	23847000	20732000	24398000	25525000	0	0			15979	1641	16310	275859;275860;275861;275862;275863;275864;275865;275866;275867	298873;298874;298875;298876;298877;298878;298879;298880;298881	298881			9	0	0	0	20747000	0	0	27856000	0	18169000	22085000	19201000	0	0	0	0	24889000	21995000	24504000	27058000	0	0
HVINDADQIIVALQDGR	SGVIMDQRGYIITNKHVINDADQIIVALQD	INDADQIIVALQDGRVFEALLVGSDSLTDL	K	H	V	G	R	V	2	1	1	3	0	2	0	1	1	3	1	0	0	0	0	0	0	0	0	2	0	0	17	0	1875.98	P0AEE3	P0AEE3	96	112	degS	Serine endoprotease DegS	yes	yes	2;3	3.0947e-65	169.19	1	2	1	2	2	2	2	2	2	1	2	2	1	1	2	1	2	2	1	2	2	194250000	9164800	9116000	7075200	8293900	10836000	5005800	6110300	11888000	9956600	7499800	8351800	8293400	8553100	7884800	6729600	8772300	10096000	12044000	9667400	14449000	14461000			12490	1016	12747	214402;214403;214404;214405;214406;214407;214408;214409;214410;214411;214412;214413;214414;214415;214416;214417;214418;214419;214420;214421;214422;214423;214424;214425;214426;214427;214428;214429;214430;214431;214432;214433;214434;214435;214436	232406;232407;232408;232409;232410;232411;232412;232413;232414;232415;232416;232417;232418;232419;232420;232421;232422;232423;232424;232425;232426;232427;232428;232429;232430;232431;232432;232433;232434;232435;232436;232437;232438;232439;232440	232413			35	8447000	9116000	7680900	7834800	11031000	5245900	7660700	12742000	11968000	7848100	8277300	8838100	9812700	8630900	8414200	9155600	10711000	12096000	10248000	15928000	14601000
LGVLKPAPFVFTVAGTNGK	TIDLGLERVSLVAARLGVLKPAPFVFTVAG	KPAPFVFTVAGTNGKGTTCRTLESILMAAG	R	L	G	G	K	G	2	0	1	0	0	0	0	3	0	0	2	2	0	2	2	0	2	0	0	3	0	0	19	1	1915.09	P08192	P08192	42	60	folC	Bifunctional protein FolC;Folylpolyglutamate synthase;Dihydrofolate synthase	yes	yes	3	6.9708e-13	71.114	1	1	1	1	1	1	1		1	1	1	1	1	1	1	1						194210000	11097000	9533400	13792000	18190000	17548000	12067000	14807000	0	17084000	6648100	7774800	4711800	21279000	19125000	16150000	4403800	0	0	0	0	0			17421	213	17774	299356;299357;299358;299359;299360;299361;299362;299363;299364;299365;299366;299367;299368;299369;299370	324156;324157;324158;324159;324160;324161;324162;324163;324164;324165;324166;324167;324168;324169;324170	324170			15	10228000	9533400	14972000	17183000	17865000	12646000	18564000	0	20535000	6956800	7705400	5021200	24412000	20935000	20193000	4596200	0	0	0	0	0
VRYEQSVAEEAVVAPVVEETVAAEPIVQEAPAPR	RPVQPRRKQRQLNQKVRYEQSVAEEAVVAP	TVAAEPIVQEAPAPRTELVKVPLPVVAQTA	K	V	R	P	R	T	7	2	0	0	0	2	7	0	0	1	0	0	0	0	4	1	1	0	1	8	0	0	34	1	3631.87	P21513	P21513	729	762	rne	Ribonuclease E	yes	yes	3;4;5	4.3802e-10	53.867	2	3	2	2	3		1	1		3	2	2	2	2	1	2	2	2		2	2	194200000	15362000	17309000	13921000	11214000	12265000	0	2207400	2979900	0	13554000	12847000	14531000	5288500	6847700	2633100	19891000	14032000	13002000	0	7198400	9120500			32231	1424	33008	544588;544589;544590;544591;544592;544593;544594;544595;544596;544597;544598;544599;544600;544601;544602;544603;544604;544605;544606;544607;544608;544609;544610;544611;544612;544613;544614;544615;544616;544617;544618;544619;544620;544621;544622;544623	588322;588323;588324;588325;588326;588327;588328;588329;588330;588331;588332;588333;588334;588335;588336;588337;588338;588339;588340;588341;588342;588343;588344;588345;588346;588347;588348;588349;588350;588351;588352;588353;588354;588355;588356;588357;588358;588359;588360;588361;588362;588363;588364;588365;588366	588343			41	14159000	17309000	15113000	10593000	12487000	0	2767500	3194000	0	14184000	12732000	15485000	6067400	7495700	3292300	20760000	14887000	13059000	0	7935300	9208600
DLDFEVPVSR	EIEPWFNNTYILRLKDLDFEVPVSRSKVKE	ILRLKDLDFEVPVSRSKVKEFRQLMHL___	K	D	L	S	R	S	0	1	0	2	0	0	1	0	0	0	1	0	0	1	1	1	0	0	0	2	0	0	10	0	1175.58	P0AE39	P0AE39	223	232	ypdB	Transcriptional regulatory protein YpdB	yes	yes	2	2.462e-07	99.802	1	1	1	1	1		1	1	1	1	1	1	1	1	1	1	1		1	1	1	194180000	6509700	7429200	7924700	6846700	6264400	0	6236200	5967300	3867700	15246000	19403000	20333000	7280300	6211100	7800400	25101000	20702000	0	6883500	6359200	7811100			4646	986	4755	81604;81605;81606;81607;81608;81609;81610;81611;81612;81613;81614;81615;81616;81617;81618;81619;81620;81621;81622	88523;88524;88525;88526;88527;88528;88529;88530;88531;88532;88533;88534;88535;88536;88537;88538;88539;88540;88541	88530			16	5999800	7429200	8603200	6467700	6377600	0	7818600	6395800	4648900	15954000	19230000	21668000	8352400	6798800	9753100	26198000	21963000	0	7296900	7010300	7886500
DYETVYGYQTAGR	SHLTVRGKIANLFDKDYETVYGYQTAGREY	DKDYETVYGYQTAGREYTLSGSYTF_____	K	D	Y	G	R	E	1	1	0	1	0	1	1	2	0	0	0	0	0	0	0	0	2	0	3	1	0	0	13	0	1521.67	P06129	P06129	592	604	btuB	Vitamin B12 transporter BtuB	yes	yes	2	1.7872e-27	128.17	1	1		1	1	1	1	1	1	1	1	1	1	1	1	1	1	1	1	1	1	194160000	15061000	8141500	0	10318000	10879000	8105300	8620700	10400000	8676900	9561000	8627200	7422500	7607400	8523300	7734100	8047800	11735000	13189000	7192500	9518200	14798000			5440	151	5563	94025;94026;94027;94028;94029;94030;94031;94032;94033;94034;94035;94036;94037;94038;94039;94040;94041;94042;94043;94044	102031;102032;102033;102034;102035;102036;102037;102038;102039;102040;102041;102042;102043;102044;102045;102046;102047;102048;102049;102050	102042			16	13882000	8141500	0	9746900	11076000	8494100	10808000	11147000	10429000	10005000	8550200	7910000	8727700	9329900	9670100	8399400	12450000	13247000	7624500	10493000	14941000
LGNSVDVAMTGK	DIELNVIVARSVLEKLGNSVDVAMTGKAAL	LEKLGNSVDVAMTGKAALEMFKPGEYDLVL	K	L	G	G	K	A	1	0	1	1	0	0	0	2	0	0	1	1	1	0	0	1	1	0	0	2	0	0	12	0	1190.6	P0AEC3	P0AEC3	548	559	arcB	Aerobic respiration control sensor protein ArcB	yes	yes	2	1.069e-08	129.16		1	1	1	1	1	1	1		1	1	1	1	1	1	1	1	1	1	1	1	194130000	0	14996000	11178000	7002400	7137000	5379600	5194500	7327900	0	12546000	17451000	13820000	6301200	7774900	6531800	16359000	16315000	15635000	6686700	9480500	7017300			17353	1009	17704	298085;298086;298087;298088;298089;298090;298091;298092;298093;298094;298095;298096;298097;298098;298099;298100;298101;298102;298103	322758;322759;322760;322761;322762;322763;322764;322765;322766;322767;322768;322769;322770;322771;322772;322773;322774;322775;322776	322771			18	0	14996000	12135000	6614800	7265900	5637600	6512600	7854200	0	13129000	17295000	14728000	7229100	8510700	8166900	17073000	17309000	15703000	7088300	10451000	7085100
AAAFEGELIPASQIDRLATLPTYEEAIAR	LFKEFAKANAKFEVKAAAFEGELIPASQID	DRLATLPTYEEAIARLMATMKEASAGKLVR	K	A	A	A	R	L	7	2	0	1	0	1	4	1	0	3	3	0	0	1	2	1	2	0	1	0	0	0	29	1	3115.62	P0A7J3	P0A7J3	110	138	rplJ	50S ribosomal protein L10	yes	yes	3	5.77e-108	178.53										1				1						1		194060000	0	0	0	0	0	0	0	0	0	91406000	0	0	0	49380000	0	0	0	0	0	53273000	0			17	400	17	306;307;308	355;356;357	356			3	0	0	0	0	0	0	0	0	0	95650000	0	0	0	54053000	0	0	0	0	0	58727000	0
AHGTIAEVVNHFKK	WLTGNLLIDRNNRTKAHGTIAEVVNHFKKR	KAHGTIAEVVNHFKKRRISIWMFPEGTRSR	K	A	H	K	K	R	2	0	1	0	0	0	1	1	2	1	0	2	0	1	0	0	1	0	0	2	0	0	14	1	1549.84	P26647	P26647	124	137	plsC	1-acyl-sn-glycerol-3-phosphate acyltransferase	yes	yes	3;4	1.4342e-06	89.301		2				1							1	1	1					1	1	194060000	0	72135000	0	0	0	21009000	0	0	0	0	0	0	21039000	16398000	28781000	0	0	0	0	19634000	15067000			1327	1549	1358	23200;23201;23202;23203;23204;23205;23206;23207	25242;25243;25244;25245;25246;25247;25248;25249	25248			8	0	72135000	0	0	0	22016000	0	0	0	0	0	0	24137000	17950000	35986000	0	0	0	0	21644000	15213000
LLDTRPAIGTVLNQGDYENFKK	VVLRGGARTDKDYLKLLDTRPAIGTVLNQG	IGTVLNQGDYENFKKSLTSIALRKGYFDSE	K	L	L	K	K	S	1	1	2	2	0	1	1	2	0	1	3	2	0	1	1	0	2	0	1	1	0	0	22	2	2491.31	P0ADE4	P0ADE4	126	147	tamA	Translocation and assembly module TamA	yes	yes	3;4	5.1446e-16	76.492	1	2								2	2	2				2	1	1				193900000	14498000	16002000	0	0	0	0	0	0	0	26403000	24808000	29264000	0	0	0	33479000	23564000	25882000	0	0	0			17960	925	18319	308806;308807;308808;308809;308810;308811;308812;308813;308814;308815;308816;308817;308818	334479;334480;334481;334482;334483;334484;334485;334486;334487;334488;334489;334490;334491;334492;334493;334494	334487			16	13362000	16002000	0	0	0	0	0	0	0	27629000	24586000	31186000	0	0	0	34941000	24999000	25995000	0	0	0
SQVPFAWAPGWNSPQAWNK	FTFSMEGNNQPTAHRSQVPFAWAPGWNSPQ	FAWAPGWNSPQAWNKFQDEVGGKLRFGDPG	R	S	Q	N	K	F	3	0	2	0	0	2	0	1	0	0	0	1	0	1	3	2	0	3	0	1	0	0	19	0	2170.04	P33602	P33602	749	767	nuoG	NADH-quinone oxidoreductase subunit G	yes	yes	2;3	2.0824e-17	94.551	2	1	1	2	1	1	1	1		1	1	1	1	1	1	1	1	1	1	1	1	193900000	30156000	4141000	2711600	94635000	5132200	4449100	1891700	2397000	0	4093300	4961100	4451700	3269800	4821200	4583900	4695400	4129900	2962800	2956400	2970500	4491600			27406	1743	28082	460261;460262;460263;460264;460265;460266;460267;460268;460269;460270;460271;460272;460273;460274;460275;460276;460277;460278;460279;460280;460281;460282	497216;497217;497218;497219;497220;497221;497222;497223;497224;497225;497226;497227;497228;497229;497230;497231;497232;497233;497234;497235;497236;497237;497238	497217			22	27794000	4141000	2943700	89397000	5224800	4662500	2371700	2569200	0	4283400	4916800	4744100	3751400	5277400	5731400	4900600	4381500	2975700	3133900	3274600	4534900
ELAIEFSR	______________________________	______________________________	R	E	L	S	R	V	1	1	0	0	0	0	2	0	0	1	1	0	0	1	0	1	0	0	0	0	0	0	8	0	963.503	P0A9C9	P0A9C9	4	11	glpX	Fructose-1,6-bisphosphatase 1 class 2	yes	yes	2	0.00026216	73.26	1	1	1	1	1	1	1	1	1	1			1	1	1				1	1	1	193840000	0	0	0	0	20446000	18840000	18751000	17168000	13852000	14266000	0	0	15468000	15662000	10140000	0	0	0	18775000	13369000	17102000			6504	577	6642	112331;112332;112333;112334;112335;112336;112337;112338;112339;112340;112341;112342;112343;112344;112345;112346	121811;121812;121813;121814;121815;121816;121817;121818;121819;121820;121821;121822;121823;121824;121825;121826	121824			15	0	0	0	0	20815000	19743000	23509000	18401000	16650000	14928000	0	0	17746000	17144000	12678000	0	0	0	19903000	14737000	17267000
ATVDKPCPVNMTNHVYFNLDGEQSDVRNHK	QYRLTDDNRISITYRATVDKPCPVNMTNHV	YFNLDGEQSDVRNHKLQILADEYLPVDEGG	R	A	T	H	K	L	1	1	4	3	1	1	1	1	2	0	1	2	1	1	2	1	2	0	1	4	0	0	30	2	3484.63	P0A9C3	P0A9C3	162	191	galM	Aldose 1-epimerase	yes	yes	5	9.7978e-22	70.647	1	1		1	1	1	1		1	1	1	1	1		1	1	1	1	1		1	193780000	8297700	5572800	0	10178000	13439000	9475400	11309000	0	12969000	14049000	16919000	9309100	9370300	0	13237000	8937600	11712000	10937000	14563000	0	13507000			3122	575	3208	55340;55341;55342;55343;55344;55345;55346;55347;55348;55349;55350;55351;55352;55353;55354;55355;55356	59937;59938;59939;59940;59941;59942;59943;59944;59945;59946;59947;59948;59949;59950;59951;59952;59953;59954;59955;59956;59957	59952			21	7647800	5572800	0	9614400	13681000	9929900	14178000	0	15588000	14701000	16768000	9920500	10750000	0	16550000	9328200	12426000	10985000	15438000	0	13637000
YNPDTRRDELLER	______________________________	RRYNPDTRRDELLERINLDIPGAVAQALRE	R	Y	N	E	R	I	0	3	1	2	0	0	2	0	0	0	2	0	0	0	1	0	1	0	1	0	0	0	13	2	1675.83	P30011	P30011	6	18	nadC	Nicotinate-nucleotide pyrophosphorylase [carboxylating]	yes	yes	2;3;4	3.7385e-05	78.763	1	2	1			1		1	1		1	1	1		1			1		1		193760000	17633000	25019000	16413000	0	0	18683000	0	19978000	16750000	0	18077000	9668500	11791000	0	13346000	0	0	9616100	0	16788000	0			34041	1616	34847	574540;574541;574542;574543;574544;574545;574546;574547;574548;574549;574550;574551;574552	620765;620766;620767;620768;620769;620770;620771;620772;620773;620774;620775;620776;620777	620776			10	16252000	25019000	17818000	0	0	19579000	0	21413000	20133000	0	17915000	10304000	13527000	0	16687000	0	0	9658100	0	18507000	0
DLSIIATPPARR	TPIPRTLNMAMSGMRDLSIIATPPARRLAV	GMRDLSIIATPPARRLAVKTFVREYDSMVV	R	D	L	R	R	L	2	2	0	1	0	0	0	0	0	2	1	0	0	0	2	1	1	0	0	0	0	0	12	1	1308.75	P30958	P30958	772	783	mfd	Transcription-repair-coupling factor	yes	yes	2;3	8.6391e-15	119.75		2		2	1	2	1	1		2			2	1	1	1	1	2	1	2	1	193730000	0	23304000	0	22016000	11868000	16551000	1696400	11082000	0	15905000	0	0	13655000	9374200	10153000	3720700	3575300	18326000	0	13141000	19367000			4788	1647	4899	83694;83695;83696;83697;83698;83699;83700;83701;83702;83703;83704;83705;83706;83707;83708;83709;83710;83711;83712;83713;83714;83715;83716	90831;90832;90833;90834;90835;90836;90837;90838;90839;90840;90841;90842;90843;90844;90845;90846;90847;90848;90849;90850;90851;90852;90853	90832			17	0	23304000	0	20797000	12083000	17345000	2126900	11878000	0	16643000	0	0	15666000	10261000	12695000	3883300	3793100	18406000	0	14486000	19554000
GYALAAMCEILGGALSGGK	QESPLGSLLTFAEHKGYALAAMCEILGGAL	AAMCEILGGALSGGKTTHQETLQTSPDAIL	K	G	Y	G	K	T	4	0	0	0	1	0	1	5	0	1	3	1	1	0	0	1	0	0	1	0	0	0	19	0	1837.91	P30178	P30178	236	254	ybiC	Uncharacterized oxidoreductase YbiC	yes	yes	2;3	0.032329	36.928			1									1						1				193690000	0	0	123030000	0	0	0	0	0	0	0	0	42971000	0	0	0	0	0	27681000	0	0	0			11455	1629	11685	194120;194121;194122	210513;210514;210515	210514			0	0	0	133570000	0	0	0	0	0	0	0	0	45794000	0	0	0	0	0	27802000	0	0	0
LVVLSASAGITNLLVALAEGLEPGERFEK	MNRSADIVLSDANVRLVVLSASAGITNLLV	VALAEGLEPGERFEKLDAIRNIQFAILERL	R	L	V	E	K	L	4	1	1	0	0	0	4	3	0	1	6	1	0	1	1	2	1	0	0	3	0	0	29	1	2995.66	P08660	P08660	35	63	lysC	Lysine-sensitive aspartokinase 3	yes	yes	3;4	7.7215e-40	91.583	1	2																				193690000	82233000	111460000	0	0	0	0	0	0	0	0	0	0	0	0	0	0	0	0	0	0	0			19823	232	20214	337816;337817;337818	365691;365692;365693	365691			2	75792000	111460000	0	0	0	0	0	0	0	0	0	0	0	0	0	0	0	0	0	0	0
EIESIIEAGR	KLQKVLARAGHGSRREIESIIEAGRVSVDG	HGSRREIESIIEAGRVSVDGKIAKLGDRVE	R	E	I	G	R	V	1	1	0	0	0	0	3	1	0	3	0	0	0	0	0	1	0	0	0	0	0	0	10	0	1115.58	P37765	P37765	19	28	rluB	Ribosomal large subunit pseudouridine synthase B	yes	yes	2	1.5788e-06	123.16	1	1	1			1	1	1		1	1	1			1	1	1		1			193660000	30364000	34605000	35145000	0	0	0	18859000	0	0	0	0	24659000	0	0	0	22194000	27834000	0	0	0	0			6280	1853	6414	108368;108369;108370;108371;108372;108373;108374;108375;108376;108377;108378;108379;108380	117589;117590;117591;117592;117593;117594;117595;117596;117597;117598;117599;117600;117601	117598			13	27986000	34605000	38154000	0	0	0	23644000	0	0	0	0	26279000	0	0	0	23164000	29530000	0	0	0	0
GHPGAQIR	LITYKIAAHAADLAKGHPGAQIRDNAMSKA	HAADLAKGHPGAQIRDNAMSKARFEFRWED	K	G	H	I	R	D	1	1	0	0	0	1	0	2	1	1	0	0	0	0	1	0	0	0	0	0	0	0	8	0	834.446	P30136	P30136	529	536	thiC	Phosphomethylpyrimidine synthase	yes	yes	2	0.0060556	33.738		1		1		1	1		1				1	1		1	1	1	1	1		193630000	0	37458000	0	38867000	0	27916000	22644000	0	21433000	0	0	0	13120000	12435000	0	604160	550950	688540	8756300	9157300	0			10073	1622	10265	170543;170544;170545;170546;170547;170548;170549;170550;170551;170552;170553;170554	184833;184834;184835;184836;184837;184838;184839;184840;184841;184842;184843;184844	184836			11	0	37458000	0	36716000	0	29255000	28389000	0	25762000	0	0	0	15053000	13612000	0	630560	584510	691550	9282200	10095000	0
RPPSSDVDAIEAENFESGGALK	IAVNTAKNYLVAQGRRPPSSDVDAIEAENF	DAIEAENFESGGALKEISNPENLMLSEELR	R	R	P	L	K	E	3	1	1	2	0	0	3	2	0	1	1	1	0	1	2	3	0	0	0	1	0	0	22	1	2288.09	P0AGB6	P0AGB6	92	113	rpoE	ECF RNA polymerase sigma-E factor	yes	yes	2;3	3.4126e-29	101.71	1	1	1	1	1	1				1	2	2			1	2	1	1				193620000	13034000	13098000	18860000	8165100	5493900	9173100	0	0	0	15341000	19628000	20698000	0	0	4319800	25432000	20573000	19806000	0	0	0			25555	1210	26182	428802;428803;428804;428805;428806;428807;428808;428809;428810;428811;428812;428813;428814;428815;428816;428817	463386;463387;463388;463389;463390;463391;463392;463393;463394;463395;463396;463397;463398;463399;463400;463401;463402;463403	463388			17	12014000	13098000	20475000	7713100	5593100	9613100	0	0	0	16053000	19453000	22057000	0	0	5401100	26543000	21827000	19892000	0	0	0
MTLAALEATLR	RLQSHPLKRALRADKMTLAALEATLRLYLH	RADKMTLAALEATLRLYLHPEALSEKLPTL	K	M	T	L	R	L	3	1	0	0	0	0	1	0	0	0	3	0	1	0	0	0	2	0	0	0	0	0	11	0	1188.65	P0A821	P0A821	329	339	selA	L-seryl-tRNA(Sec) selenium transferase	yes	yes	2	2.3519e-13	116.52		1	1	1	1	1		1	1	1	1	1	1	1	1	1	1	1		1	1	193580000	0	11945000	7468200	12051000	12451000	10745000	0	15172000	12356000	8783100	7799800	6076700	11957000	13035000	10495000	5328700	8679100	9315800	0	14417000	15506000			21131	443	21652	358951;358952;358953;358954;358955;358956;358957;358958;358959;358960;358961;358962;358963;358964;358965;358966;358967;358968	388389;388390;388391;388392;388393;388394;388395;388396;388397;388398;388399;388400;388401;388402;388403;388404;388405;388406	388397			16	0	11945000	8107600	11384000	12676000	11260000	0	16261000	14852000	9191000	7730100	6475800	13717000	14269000	13122000	5561500	9207800	9356500	0	15893000	15655000
GQTVLDLAGGTGDLTAK	RLWKRFTIDCSGVRRGQTVLDLAGGTGDLT	TVLDLAGGTGDLTAKFSRLVGETGKVVLAD	R	G	Q	A	K	F	2	0	0	2	0	1	0	4	0	0	3	1	0	0	0	0	3	0	0	1	0	0	17	0	1615.84	P0A887	P0A887	64	80	ubiE	Ubiquinone/menaquinone biosynthesis C-methyltransferase UbiE	yes	yes	2	8.7227e-54	164.53	1	1	1	1	1	1	1	1		1	1	1	1	1	1	1	1	1	1	1	1	193560000	18239000	12067000	14041000	11086000	9446900	11417000	6917400	10520000	0	7485000	10982000	8257700	8096100	8490500	7120800	9181200	8297600	9123900	7202000	7577300	8010600			10904	463	11123	184223;184224;184225;184226;184227;184228;184229;184230;184231;184232;184233;184234;184235;184236;184237;184238;184239;184240;184241;184242	199895;199896;199897;199898;199899;199900;199901;199902;199903;199904;199905;199906;199907;199908;199909;199910;199911;199912;199913;199914	199900			20	16811000	12067000	15243000	10472000	9617500	11965000	8672700	11275000	0	7832600	10884000	8800100	9288300	9293900	8903400	9582300	8803100	9163800	7634500	8353000	8087900
AWQEIEQADR	LREASDEVERIGIERAWQEIEQADRVLFMV	IGIERAWQEIEQADRVLFMVDGTTTDAVDP	R	A	W	D	R	V	2	1	0	1	0	2	2	0	0	1	0	0	0	0	0	0	0	1	0	0	0	0	10	0	1244.58	P25522	P25522	289	298	mnmE	tRNA modification GTPase MnmE	yes	yes	2	2.2224e-14	123.86				1	1		1	1	1	1			1	1					1	1	1	193520000	0	0	0	13218000	14529000	0	17546000	22136000	15033000	12079000	0	0	15116000	20448000	0	0	0	0	24938000	16739000	21736000			3458	1516	3557	61778;61779;61780;61781;61782;61783;61784;61785;61786;61787;61788	66932;66933;66934;66935;66936;66937;66938;66939;66940;66941;66942	66936			7	0	0	0	12486000	14791000	0	21998000	23726000	18069000	12639000	0	0	17343000	22383000	0	0	0	0	26436000	18453000	21946000
HGEWQEASLAFR	DRPLLWSTLGQSLMKHGEWQEASLAFRAAL	LMKHGEWQEASLAFRAALKQRPDAYDYAWL	K	H	G	F	R	A	2	1	0	0	0	1	2	1	1	0	1	0	0	1	0	1	0	1	0	0	0	0	12	0	1429.67	P0ACB7	P0ACB7	341	352	hemY	Protein HemY	yes	yes	2;3	3.148e-05	89.301	1	1		1	1	1	1	1	1	1	1	1	1	1		1	2	1	1	1	1	193500000	14250000	11309000	0	10204000	7085300	6974000	7434200	9127600	8164500	11366000	11301000	9044100	7784900	7824700	0	11780000	17402000	11963000	10329000	7673100	12488000			11822	834	12063	200985;200986;200987;200988;200989;200990;200991;200992;200993;200994;200995;200996;200997;200998;200999;201000;201001;201002;201003;201004	217975;217976;217977;217978;217979;217980;217981;217982;217983;217984;217985;217986;217987;217988;217989;217990;217991;217992;217993;217994	217994			11	13134000	11309000	0	9638800	7213300	7308400	9320600	9783100	9813600	11894000	11200000	9638200	8931300	8565100	0	12295000	18462000	12015000	10950000	8458600	12608000
AVTDSVLITVK	NNSLLIIGGETAGGKAVTDSVLITVKDNKV	AGGKAVTDSVLITVKDNKVTVQN_______	K	A	V	V	K	D	1	0	0	1	0	0	0	0	0	1	1	1	0	0	0	1	2	0	0	3	0	0	11	0	1144.67	P39371	P39371	350	360	nanM	N-acetylneuraminate epimerase	yes	yes	2	5.4434e-17	114.5			1	1						1	1	1				1	1	1				193490000	0	0	3959000	3794500	0	0	0	0	0	27138000	29187000	32089000	0	0	0	33193000	30242000	33888000	0	0	0			3377	1904	3475	60287;60288;60289;60290;60291;60292;60293;60294	65338;65339;65340;65341;65342;65343;65344;65345	65344			3	0	0	4298000	3584500	0	0	0	0	0	28398000	28926000	34196000	0	0	0	34643000	32084000	34036000	0	0	0
TLTDKLTNIDNTWNQR	PSLRSRVPDLENQVKTLTDKLTNIDNTWNQ	LTDKLTNIDNTWNQRTAEMQQKVAQSDSVI	K	T	L	Q	R	T	0	1	3	2	0	1	0	0	0	1	2	1	0	0	0	0	4	1	0	0	0	0	16	1	1931.97	P0ADT8	P0ADT8	104	119	ygiM	Uncharacterized protein YgiM	yes	yes	2;3	6.8781e-79	186.77	1	2	1	1	1	1	1	1	1	1	1	1	1		1	1	1	1	1	1	1	193480000	14226000	10183000	9720200	5904900	5901300	7440300	5524400	6099400	6175000	17092000	13465000	11582000	7853100	0	8625200	12953000	14510000	15797000	7013100	6362200	7052700			29051	957	29763	487655;487656;487657;487658;487659;487660;487661;487662;487663;487664;487665;487666;487667;487668;487669;487670;487671;487672;487673;487674;487675	526836;526837;526838;526839;526840;526841;526842;526843;526844;526845;526846;526847;526848;526849;526850;526851;526852;526853;526854;526855;526856;526857	526845			19	13112000	10183000	10552000	5578000	6007800	7797100	6926200	6537400	7422300	17885000	13345000	12342000	9009600	0	10784000	13519000	15394000	15866000	7434400	7013500	7120800
IAGLPAPEVFVTAER	IVTSGSMPVARARHKIAGLPAPEVFVTAER	IAGLPAPEVFVTAERVKRGKPEPDAYLLGA	K	I	A	E	R	V	3	1	0	0	0	0	2	1	0	1	1	0	0	1	2	0	1	0	0	2	0	0	15	0	1568.86	P77625	P77625	119	133	yfbT	Sugar phosphatase YfbT	yes	yes	2;3	2.4052e-11	109.6	1	1	1	1	1	1	1	2		1	1	1	1	1	1	1	1	1	1	1	1	193470000	13277000	13662000	8777700	6655500	6362400	8191600	6107000	7287800	0	13671000	15472000	11781000	6558300	8222900	7403800	10921000	12058000	10196000	9404400	8493500	8970800			12714	2474	12974	218542;218543;218544;218545;218546;218547;218548;218549;218550;218551;218552;218553;218554;218555;218556;218557;218558;218559;218560;218561;218562	236964;236965;236966;236967;236968;236969;236970;236971;236972;236973;236974;236975;236976;236977;236978;236979;236980;236981;236982;236983;236984	236983			21	12237000	13662000	9529200	6287100	6477300	8584500	7656600	7811200	0	14306000	15334000	12555000	7524100	9001000	9257200	11398000	12793000	10241000	9969200	9363000	9057400
AGDYYPPALQTK	IIRMFNTAFDALGAKAGDYYPPALQTKIDE	GAKAGDYYPPALQTKIDELNGWIYDTVNNG	K	A	G	T	K	I	2	0	0	1	0	1	0	1	0	0	1	1	0	0	2	0	1	0	2	0	0	0	12	0	1322.65	P42620	P42620	167	178	yqjG	Glutathionyl-hydroquinone reductase YqjG	yes	yes	2	7.5914e-05	72.275	1	1		1	1	1	1	1	1	1	1	1	1	1	1	1	1	1	1	1		193420000	7938100	4639100	0	8386300	6470400	5285500	5910700	5459600	5398300	15089000	13428000	18893000	6554900	0	5571500	23794000	23338000	20964000	7880600	8416500	0			1038	1937	1062	17777;17778;17779;17780;17781;17782;17783;17784;17785;17786;17787;17788;17789;17790;17791;17792;17793;17794;17795	19392;19393;19394;19395;19396;19397;19398;19399;19400;19401;19402;19403;19404;19405;19406;19407;19408;19409;19410	19409			18	7316400	4639100	0	7922100	6587200	5539000	7410500	5851700	6488600	15790000	13308000	20134000	7520200	0	6966200	24834000	24760000	21056000	8353900	9278100	0
MMLFDEPTSALDPELR	QQRVAIARALAVKPKMMLFDEPTSALDPEL	MLFDEPTSALDPELRHEVLKVMQDLAEEGM	K	M	M	L	R	H	1	1	0	2	0	0	2	0	0	0	3	0	2	1	2	1	1	0	0	0	0	0	16	0	1863.87	P10346	P10346	157	172	glnQ	Glutamine transport ATP-binding protein GlnQ	yes	yes	2;3	3.3811e-52	161.94	1	2	1	1	1	1	1	1	2	2	2	2	2	2	2	2	1	2	1	2	2	193400000	7814900	9597900	6231500	3456300	3467400	4809200	3158600	3185700	4950100	12962000	16411000	18076000	7904000	8501700	6675700	23549000	12565000	15095000	4963000	9776300	10248000			20715	1278	21189	352308;352309;352310;352311;352312;352313;352314;352315;352316;352317;352318;352319;352320;352321;352322;352323;352324;352325;352326;352327;352328;352329;352330;352331;352332;352333;352334;352335;352336;352337;352338;352339;352340	381264;381265;381266;381267;381268;381269;381270;381271;381272;381273;381274;381275;381276;381277;381278;381279;381280;381281;381282;381283;381284;381285;381286;381287;381288;381289;381290;381291;381292;381293;381294;381295;381296	381264			30	7202800	9597900	6765000	3265000	3530000	5039800	3960000	3414400	5949900	13564000	16265000	19264000	9068000	9306200	8346800	24578000	13330000	15161000	5261100	10777000	10347000
FSDHVSDNTMVK	ELKTEPGGCIGYKVRFSDHVSDNTMVKLMT	KVRFSDHVSDNTMVKLMTDGILLAEIQQDR	R	F	S	V	K	L	0	0	1	2	0	0	0	0	1	0	0	1	1	1	0	2	1	0	0	2	0	0	12	0	1378.62	P43329	P43329	160	171	hrpA	ATP-dependent RNA helicase HrpA	yes	yes	2;3	2.0821e-09	121.83	2	2	1	1		1		1	1	2	1	1	1			1	2	1	1	1	1	193390000	37673000	30015000	5084200	3854700	0	0	0	3158400	13403000	28561000	6738400	4517600	0	0	0	5666100	36653000	5219300	4320200	2913500	5609000			8873	1943	9054	149960;149961;149962;149963;149964;149965;149966;149967;149968;149969;149970;149971;149972;149973;149974;149975;149976;149977;149978;149979;149980	162553;162554;162555;162556;162557;162558;162559;162560;162561;162562;162563;162564;162565;162566;162567;162568;162569;162570;162571;162572;162573	162561			19	34722000	30015000	5519500	3641300	0	0	0	3385200	16110000	29887000	6678300	4814300	0	0	0	5913600	38886000	5242100	4579700	3211800	5663200
LYLCLMSVNALEAIR	NGKTVTVSLRELKKKLYLCLMSVNALEAIR	LYLCLMSVNALEAIRFYVSFACSFAFAERE	K	L	Y	I	R	F	2	1	1	0	1	0	1	0	0	1	4	0	1	0	0	1	0	0	1	1	0	0	15	0	1764.93	P69924	P69924	194	208	nrdB	Ribonucleoside-diphosphate reductase 1 subunit beta	yes	yes	2	9.1309e-39	159.94						1									1							193380000	0	0	0	0	0	112120000	0	0	0	0	0	0	0	0	81253000	0	0	0	0	0	0			19941	2188	20332	339532;339533	367531;367532	367532			2	0	0	0	0	0	117500000	0	0	0	0	0	0	0	0	101590000	0	0	0	0	0	0
EALVAGLK	RLRSQCPCIIFDSSREALVAGLKAAPWLVK	IIFDSSREALVAGLKAAPWLVKPNRRELEI	R	E	A	L	K	A	2	0	0	0	0	0	1	1	0	0	2	1	0	0	0	0	0	0	0	1	0	0	8	0	799.48	P0AEW9	P0AEW9	171	178	fruK	1-phosphofructokinase	yes	yes	2	0.0014218	58.167		1	1							1	1	1				1	1					193340000	0	19270000	23366000	0	0	0	0	0	0	28085000	24404000	27615000	0	0	0	43757000	26846000	0	0	0	0			5659	1069	5784	97832;97833;97834;97835;97836;97837;97838	106155;106156;106157;106158;106159;106160;106161	106156			7	0	19270000	25367000	0	0	0	0	0	0	29389000	24186000	29429000	0	0	0	45669000	28482000	0	0	0	0
SHATVITR	ANNDITAKLLPENSRSHATVITRENGVFCG	LLPENSRSHATVITRENGVFCGKRWVEEVF	R	S	H	T	R	E	1	1	0	0	0	0	0	0	1	1	0	0	0	0	0	1	2	0	0	1	0	0	8	0	883.488	P30011	P30011	56	63	nadC	Nicotinate-nucleotide pyrophosphorylase [carboxylating]	yes	yes	2	5.6032e-06	98.997				1	1	1	1		1	1				1	1				1	1	1	193330000	0	0	0	20201000	18119000	21328000	14304000	0	13581000	20120000	0	0	0	18195000	15601000	0	0	0	16429000	15324000	20134000			26666	1616	27320	448279;448280;448281;448282;448283;448284;448285;448286;448287;448288;448289	484423;484424;484425;484426;484427;484428;484429;484430;484431;484432;484433	484427			7	0	0	0	19083000	18446000	22351000	17934000	0	16324000	21054000	0	0	0	19916000	19506000	0	0	0	17416000	16893000	20328000
GSFAGAMGYGQFMPSSYK	LLMARDEQDDPLNLKGSFAGAMGYGQFMPS	AGAMGYGQFMPSSYKQYAVDFSGDGHINLW	K	G	S	Y	K	Q	2	0	0	0	0	1	0	4	0	0	0	1	2	2	1	3	0	0	2	0	0	0	18	0	1884.82	P41052	P41052	215	232	mltB	Membrane-bound lytic murein transglycosylase B	yes	yes	2;3	2.9238e-22	120.14	1	1	1	1	2	1	1	1	1	1	1	1	1	1	1	1	1	2	1	2	1	193260000	3844000	4021800	2941600	8634700	14018000	6768800	9699500	9230900	8936000	5112800	4914400	4819900	9796200	14410000	14209000	6188900	5119200	11668000	13306000	23296000	12325000			11036	1927	11259	186526;186527;186528;186529;186530;186531;186532;186533;186534;186535;186536;186537;186538;186539;186540;186541;186542;186543;186544;186545;186546;186547;186548;186549	202378;202379;202380;202381;202382;202383;202384;202385;202386;202387;202388;202389;202390;202391;202392;202393;202394;202395;202396;202397;202398;202399;202400;202401;202402;202403	202379			23	3542900	4021800	3193400	8156700	14271000	7093500	12161000	9893800	10741000	5350200	4870500	5136500	11239000	15774000	17766000	6459400	5431000	11719000	14105000	25681000	12444000
AVAINEAFQISR	NYTPQNADGSISIEKAVAINEAFQISRQFW	IEKAVAINEAFQISRQFWAHQVERGVLRTP	K	A	V	S	R	Q	3	1	1	0	0	1	1	0	0	2	0	0	0	1	0	1	0	0	0	1	0	0	12	0	1317.7	P33940	P33940	105	116	mqo	Malate:quinone oxidoreductase	yes	yes	2;3	1.2723e-47	166.34	1	1	1	1	2	1		1	1				1	1	1							193240000	43645000	29090000	26466000	16100000	19491000	17787000	0	7902900	9895400	0	0	0	8725900	7194000	6946100	0	0	0	0	0	0			3177	1755	3269	56801;56802;56803;56804;56805;56806;56807;56808;56809;56810;56811;56812	61534;61535;61536;61537;61538;61539;61540;61541;61542;61543;61544;61545	61544			12	40227000	29090000	28732000	15208000	19843000	18640000	0	8470400	11894000	0	0	0	10011000	7874800	8684900	0	0	0	0	0	0
MRGEFYQQLTNDLETAR	______________________________	GEFYQQLTNDLETARAEGLFKEERIITSAQ	-	M	R	A	R	A	1	2	1	1	0	2	2	1	0	0	2	0	1	1	0	0	2	0	1	0	0	0	17	1	2070.98	P0AB77	P0AB77	1	17	kbl	2-amino-3-ketobutyrate coenzyme A ligase	yes	yes	3	1.0256e-25	131.48		1	1	1		1	1		1	1	1	1	1	1	1	1	1	1	1	1	1	193240000	0	7579800	8945100	10593000	0	11729000	13606000	0	14289000	10342000	8351700	8232300	14000000	15576000	11804000	8708600	7962100	9617800	10265000	12415000	9224500			20998	742	21510	357147;357148;357149;357150;357151;357152;357153;357154;357155;357156;357157;357158;357159;357160;357161;357162;357163;357164	386471;386472;386473;386474;386475;386476;386477;386478;386479;386480;386481;386482;386483;386484;386485;386486;386487;386488	386472			18	0	7579800	9710900	10006000	0	12291000	17059000	0	17175000	10823000	8277100	8773000	16062000	17049000	14759000	9089100	8447100	9659900	10881000	13687000	9313500
NDVEWLGFHWSGNVR	TNPVKEDIEYVESIKNDVEWLGFHWSGNVR	NDVEWLGFHWSGNVRYSSDYFDQLHAYAIE	K	N	D	V	R	Y	0	1	2	1	0	0	1	2	1	0	1	0	0	1	0	1	0	2	0	2	0	0	15	0	1814.85	P00962	P00962	84	98	glnS	Glutamine--tRNA ligase	yes	yes	2;3	2.6794e-08	90.367	1	1	1	1	1	1	1		1	1	1	1	1	1	1	1	1	1	1	1	2	193230000	12404000	8149800	7645300	10739000	10596000	12235000	6168600	0	10396000	7124300	9129900	9410500	12150000	10657000	6715100	9438100	8029300	5583300	9832500	9558100	17266000			21515	87	22069	365330;365331;365332;365333;365334;365335;365336;365337;365338;365339;365340;365341;365342;365343;365344;365345;365346;365347;365348;365349;365350	395339;395340;395341;395342;395343;395344;395345;395346;395347;395348;395349;395350;395351;395352;395353;395354;395355;395356;395357;395358;395359;395360	395344			22	11432000	8149800	8299900	10145000	10787000	12822000	7733800	0	12496000	7455100	9048400	10029000	13939000	11665000	8396100	9850500	8518500	5607700	10423000	10537000	17433000
DDLSGMDVAR	TTLAREMGYTEPDPRDDLSGMDVARKLLIL	EPDPRDDLSGMDVARKLLILARETGRELEL	R	D	D	A	R	K	1	1	0	3	0	0	0	1	0	0	1	0	1	0	0	1	0	0	0	1	0	0	10	0	1077.48	P00561	P00561	672	681	thrA	Bifunctional aspartokinase/homoserine dehydrogenase 1;Aspartokinase;Homoserine dehydrogenase	yes	yes	2	5.0598e-06	88.177	1	1	1	1	1	1		1	1		1	1	1	1	1	1	1	1	1	1	1	193200000	22545000	18073000	17166000	10553000	9365300	11810000	0	6953800	5961200	0	9788800	6828100	8930000	10406000	4258100	8365400	6077600	7042700	8481200	8597200	12002000			4056	56	4160	71698;71699;71700;71701;71702;71703;71704;71705;71706;71707;71708;71709;71710;71711;71712;71713;71714;71715;71716	77665;77666;77667;77668;77669;77670;77671;77672;77673;77674;77675;77676;77677;77678;77679;77680;77681;77682;77683;77684;77685	77677			21	20779000	18073000	18635000	9969300	9534400	12376000	0	7453100	7165300	0	9701300	7276600	10245000	11391000	5324100	8730900	6447900	7073500	8990600	9477400	12118000
ENSMACVSFPTCPLAMAEAER	IAKESGLMNAVTPQRENSMACVSFPTCPLA	VSFPTCPLAMAEAERFLPSFIDNIDNLMAK	R	E	N	E	R	F	4	1	1	0	2	0	3	0	0	0	1	0	2	1	2	2	1	0	0	1	0	0	21	0	2370.01	P17846	P17846	429	449	cysI	Sulfite reductase [NADPH] hemoprotein beta-component	yes	yes	2;3	2.2842e-26	91.276	2	3	2	1	1	2	2	1	1	1	2	1	1	1	1			2	1	2	1	193190000	17291000	21276000	20836000	8939900	12526000	12610000	4808500	8511400	6762100	6432900	7131200	10451000	8356300	6067100	6188100	0	0	5319800	6046500	14681000	8954200			6996	1380	7151	120404;120405;120406;120407;120408;120409;120410;120411;120412;120413;120414;120415;120416;120417;120418;120419;120420;120421;120422;120423;120424;120425;120426;120427;120428;120429;120430;120431	130638;130639;130640;130641;130642;130643;130644;130645;130646;130647;130648;130649;130650;130651;130652;130653;130654;130655;130656;130657;130658;130659;130660;130661;130662;130663;130664;130665;130666;130667	130640			27	15937000	21276000	22620000	8445000	12752000	13215000	6028600	9122600	8127900	6731600	7067500	11138000	9586900	6641200	7737200	0	0	5343100	6409600	16184000	9040600
ESPYVNLIVTREDNKDAENVK	IGLTPAKDGIFVEDKESPYVNLIVTREDNK	LIVTREDNKDAENVKKFVQAYQSDEVYEAA	K	E	S	V	K	K	1	1	3	2	0	0	3	0	0	1	1	2	0	0	1	1	1	0	1	3	0	0	21	2	2432.22	P28635	P28635	224	244	metQ	D-methionine-binding lipoprotein MetQ	yes	yes	3;4	4.573e-06	44.258					1	1	1		2			1	2		2	1	1	1	1	1		193180000	0	0	0	0	20953000	15685000	22341000	0	30864000	0	0	6379200	16838000	0	23357000	6950500	9152400	10116000	25760000	4782300	0			7394	1602	7553	126630;126631;126632;126633;126634;126635;126636;126637;126638;126639;126640;126641;126642;126643;126644	137298;137299;137300;137301;137302;137303;137304;137305;137306;137307;137308;137309;137310;137311;137312	137311			15	0	0	0	0	21332000	16437000	28009000	0	37097000	0	0	6798200	19318000	0	29204000	7254200	9710000	10161000	27308000	5271900	0
SGLEGAFHQDPATLSGGQR	KGNARRNAVNDALERSGLEGAFHQDPATLS	GAFHQDPATLSGGQRARVALLRALLAQPKA	R	S	G	Q	R	A	2	1	0	1	0	2	1	4	1	0	2	0	0	1	1	2	1	0	0	0	0	0	19	0	1926.92	P76909	P76909	121	139	ynjD	Uncharacterized ABC transporter ATP-binding protein YnjD	yes	yes	3	0.00020539	40.179				1				1	1	1	1	1	1	1			1		1		1	193170000	0	0	0	31510000	0	0	0	19726000	17693000	0	0	0	22132000	37506000	0	0	0	0	28129000	0	36472000			26574	2394	27225	446752;446753;446754;446755;446756;446757;446758;446759;446760;446761;446762	482754;482755;482756;482757;482758;482759;482760;482761;482762;482763;482764	482764			11	0	0	0	29766000	0	0	0	21143000	21266000	0	0	0	25391000	41055000	0	0	0	0	29818000	0	36824000
KVYVMSEAK	GGSYVNDFIDRGRVKKVYVMSEAKYRMLPD	DRGRVKKVYVMSEAKYRMLPDDIGDWYVRA	K	K	V	A	K	Y	1	0	0	0	0	0	1	0	0	0	0	2	1	0	0	1	0	0	1	2	0	0	9	1	1053.55	P31224	P31224	770	778	acrB	Multidrug efflux pump subunit AcrB	yes	yes	2	3.8746e-06	66.299	1		1						1	1	1	1				1	1	1	1		1	193040000	10684000	0	9356700	0	0	0	0	0	11631000	18618000	30954000	17073000	0	0	0	18787000	19065000	22209000	18942000	0	15718000			16064	1661	16398	277430;277431;277432;277433;277434;277435;277436;277437;277438;277439;277440	300602;300603;300604;300605;300606;300607;300608;300609;300610;300611;300612;300613	300603			12	9847600	0	10158000	0	0	0	0	0	13981000	19482000	30678000	18194000	0	0	0	19608000	20227000	22306000	20079000	0	15870000
EMMLELINQPEHFK	AHPADVLPQEMDKLREMMLELINQPEHFKQ	REMMLELINQPEHFKQWFGEFISQSRHELD	R	E	M	F	K	Q	0	0	1	0	0	1	3	0	1	1	2	1	2	1	1	0	0	0	0	0	0	0	14	0	1757.85	P27431	P27431	252	265	roxA	50S ribosomal protein L16 arginine hydroxylase	yes	yes	3	8.5705e-05	50.897	1									1						1	1	1				192970000	26898000	0	0	0	0	0	0	0	0	40712000	0	0	0	0	0	43301000	36579000	45476000	0	0	0			6888	1576	7039	118785;118786;118787;118788;118789	128886;128887;128888;128889;128890	128886			5	24791000	0	0	0	0	0	0	0	0	42602000	0	0	0	0	0	45193000	38807000	45675000	0	0	0
LYDTYGFPVDLTADVCR	AKLSGDTLDGETAFRLYDTYGFPVDLTADV	DTYGFPVDLTADVCRERNIKVDEAGFEAAM	R	L	Y	C	R	E	1	1	0	3	1	0	0	1	0	0	2	0	0	1	1	0	2	0	2	2	0	0	17	0	2003.93	P00957	P00957	398	414	alaS	Alanine--tRNA ligase	yes	yes	2;3	3.8923e-33	134.98	2	2	2	1	2	1	1	2	3	1	1	1	1	1	1	2	1	1	2	1	1	192920000	20727000	20782000	19094000	5769100	8145300	5638500	3676000	4363900	10979000	9792500	10324000	8329100	3635000	4854000	4676000	18896000	8038800	7445000	8674800	4945100	4130600			19913	83	20304	339013;339014;339015;339016;339017;339018;339019;339020;339021;339022;339023;339024;339025;339026;339027;339028;339029;339030;339031;339032;339033;339034;339035;339036;339037;339038;339039;339040;339041;339042	366959;366960;366961;366962;366963;366964;366965;366966;366967;366968;366969;366970;366971;366972;366973;366974;366975;366976;366977;366978;366979;366980;366981;366982;366983;366984;366985;366986;366987;366988;366989;366990;366991;366992;366993;366994;366995;366996;366997;366998;366999;367000;367001	366969			37	19104000	20782000	20728000	5449700	8292300	5908900	4608700	4677300	13197000	10247000	10232000	8876200	4170300	5313300	5846500	19721000	8528600	7477600	9195900	5451400	4170400
RAIAAAQTK	FTDEQLSRAVWIYGKRAIAAAQTKLPPAFG	VWIYGKRAIAAAQTKLPPAFGLPGAKHILF	K	R	A	T	K	L	4	1	0	0	0	1	0	0	0	1	0	1	0	0	0	0	1	0	0	0	0	0	9	1	928.545	P45579	P45579	44	52	ybdH	Uncharacterized oxidoreductase YbdH	yes	yes	2	0.0067062	52.937	1	1		1	1		1	1	1	1						1	1				1	192790000	5308700	5727100	0	27541000	28821000	0	27208000	24182000	28130000	3923500	0	0	0	0	0	3019500	3412000	0	0	0	35514000			24545	1968	25149	411076;411077;411078;411079;411080;411081;411082;411083;411084;411085;411086	444503;444504;444505;444506;444507;444508;444509;444510;444511;444512;444513	444507			5	4892900	5727100	0	26016000	29342000	0	34112000	25919000	33811000	4105700	0	0	0	0	0	3151500	3619800	0	0	0	35857000
LLPGPTGER	LCTQYGELAQAGTQRLLPGPTGERNTWTLL	QAGTQRLLPGPTGERNTWTLLPRERVLCIA	R	L	L	E	R	N	0	1	0	0	0	0	1	2	0	0	2	0	0	0	2	0	1	0	0	0	0	0	9	0	938.519	P09546	P09546	1174	1182	putA	Bifunctional protein PutA;Proline dehydrogenase;Delta-1-pyrroline-5-carboxylate dehydrogenase	yes	yes	2	5.8125e-06	60.59	1	1	1	1	1	1	1	1	1	1	1	1			1	1	1	1				192730000	13970000	15299000	10790000	3896100	4646000	3930300	0	0	0	23544000	33650000	27733000	0	0	0	20008000	17879000	17379000	0	0	0			18152	255	18515	311516;311517;311518;311519;311520;311521;311522;311523;311524;311525;311526;311527;311528;311529;311530;311531	337342;337343;337344;337345;337346;337347;337348;337349;337350;337351;337352;337353;337354;337355;337356;337357	337353			16	12876000	15299000	11714000	3680500	4729900	4118800	0	0	0	24637000	33350000	29555000	0	0	0	20883000	18969000	17455000	0	0	0
ASQVAILNANYIASR	SWMYIRMMGAEGLKKASQVAILNANYIASR	ASQVAILNANYIASRLQDAFPVLYTGRDGR	K	A	S	S	R	L	4	1	2	0	0	1	0	0	0	2	1	0	0	0	0	2	0	0	1	1	0	0	15	0	1589.85	P33195	P33195	781	795	gcvP	Glycine dehydrogenase (decarboxylating)	yes	yes	2;3	8.5875e-107	210.64	1	1	1		1	1	1	1	1	1	1	1	2	1	2	1	1	1	1	1	1	192650000	0	33084000	0	0	0	0	0	15044000	0	16093000	17228000	13874000	0	16112000	0	12354000	18376000	14661000	16816000	0	19006000			2916	1726	2997	51596;51597;51598;51599;51600;51601;51602;51603;51604;51605;51606;51607;51608;51609;51610;51611;51612;51613;51614;51615;51616;51617	55787;55788;55789;55790;55791;55792;55793;55794;55795;55796;55797;55798;55799;55800;55801;55802;55803;55804;55805;55806;55807;55808	55787			22	0	33084000	0	0	0	0	0	16125000	0	16840000	17074000	14785000	0	17637000	0	12893000	19495000	14725000	17826000	0	19189000
VGELLFNMHHDFK	GALVLSEKFSFEDAKVGELLFNMHHDFKRA	AKVGELLFNMHHDFKRANGYSELEISQKRS	K	V	G	F	K	R	0	0	1	1	0	0	1	1	2	0	2	1	1	2	0	0	0	0	0	1	0	0	13	0	1585.77	P76290	P76290	173	185	cmoA	tRNA (cmo5U34)-methyltransferase	yes	yes	2;3;4	0.00044636	46.3	1	1	1			1		1		2	3	3		1		1		1				192630000	12610000	12152000	14991000	0	0	9546700	0	8613200	0	37056000	28777000	31715000	0	9647100	0	13210000	0	14315000	0	0	0			30701	2338	31445	516733;516734;516735;516736;516737;516738;516739;516740;516741;516742;516743;516744;516745;516746;516747;516748	558275;558276;558277;558278;558279;558280;558281;558282;558283;558284;558285;558286;558287;558288;558289;558290	558284			15	11622000	12152000	16275000	0	0	10005000	0	9231700	0	38777000	28520000	33798000	0	10560000	0	13787000	0	14377000	0	0	0
SMEKPSDHAPVWATFRR	LAECCVETGIDYEIRSMEKPSDHAPVWATF	EKPSDHAPVWATFRR_______________	R	S	M	R	R	-	2	2	0	1	0	0	1	0	1	0	0	1	1	1	2	2	1	1	0	1	0	0	17	2	2013.98	P09030	P09030	252	268	xthA	Exodeoxyribonuclease III	yes	yes	3;5	1.411e-05	51.147				1	2	2	2	2	1	2	1		1		2		1	1	1	2		192590000	0	0	0	4609700	8919100	16669000	18795000	20702000	16931000	12868000	0	0	21436000	0	16567000	0	2374600	11067000	17356000	24292000	0			27115	238	27778	455537;455538;455539;455540;455541;455542;455543;455544;455545;455546;455547;455548;455549;455550;455551;455552;455553;455554;455555;455556;455557	492135;492136;492137;492138;492139;492140;492141;492142;492143;492144;492145;492146;492147;492148;492149;492150;492151;492152;492153;492154;492155	492149			21	0	0	0	4354500	9080200	17469000	23564000	22189000	20351000	13465000	0	0	24593000	0	20714000	0	2519300	11115000	18399000	26779000	0
NPDLYLTQPSLMNMMK	TIEILQQALTFANEKNPDLYLTQPSLMNMM	PDLYLTQPSLMNMMKQAGYKTFWITNQQTM	K	N	P	M	K	Q	0	0	2	1	0	1	0	0	0	0	3	1	3	0	2	1	1	0	1	0	0	0	16	0	1894.9	P0CB39	P0CB39	303	318	eptC	Phosphoethanolamine transferase EptC	yes	yes	2;3	6.1205e-52	155.15	2	2	1	1	2	1	1	1	1	1	1	2	1		1	1	1	2	1		2	192580000	17052000	26846000	10448000	6757800	7925900	4308500	3144200	3663700	4691100	7698800	10331000	21770000	3631100	0	4360300	10175000	11587000	22750000	5300400	0	10134000			22230	1261	22803	377963;377964;377965;377966;377967;377968;377969;377970;377971;377972;377973;377974;377975;377976;377977;377978;377979;377980;377981;377982;377983;377984;377985;377986;377987	409090;409091;409092;409093;409094;409095;409096;409097;409098;409099;409100;409101;409102;409103;409104;409105;409106;409107;409108;409109;409110;409111;409112;409113;409114;409115	409090			24	15717000	26846000	11342000	6383700	8069000	4515100	3942000	3926800	5638600	8056300	10239000	23200000	4165800	0	5451800	10620000	12293000	22849000	5618800	0	10232000
STENTEKWDSLLPLPEPYVVPGGR	SLREHIDGLWPVLTRSTENTEKWDSLLPLP	SLLPLPEPYVVPGGRFREVYYWDSYFTMLG	R	S	T	G	R	F	0	1	1	1	0	0	3	2	0	0	3	1	0	0	4	2	2	1	1	2	0	0	24	1	2683.35	P13482	P13482	129	152	treA	Periplasmic trehalase	yes	yes	3	9.1089e-10	52.853	1	1	1			1				1	1	1			1	1	1	1				192460000	9856200	4010800	3704300	0	0	3195500	0	0	0	16122000	28334000	25518000	0	0	2639800	32600000	35301000	31183000	0	0	0			27586	1323	28265	463274;463275;463276;463277;463278;463279;463280;463281;463282;463283;463284	500447;500448;500449;500450;500451;500452;500453;500454;500455;500456;500457;500458	500451			12	9084200	4010800	4021400	0	0	3348800	0	0	0	16870000	28081000	27194000	0	0	3300600	34025000	37452000	31319000	0	0	0
IMELIAHR	LTSGQKSDALQGLSKIMELIAHRDAPIIMA	ALQGLSKIMELIAHRDAPIIMAGAGVRAEN	K	I	M	H	R	D	1	1	0	0	0	0	1	0	1	2	1	0	1	0	0	0	0	0	0	0	0	0	8	0	981.543	P67826	P67826	161	168	cutC	Copper homeostasis protein CutC	yes	yes	2	6.931e-13	131.04	1	1	1	1	1	1	1	1	1	1	1	1	1	1	1		1	1		1	1	192440000	5874900	7975800	6545400	10066000	8541600	12459000	11592000	16504000	15260000	0	5708200	5670400	17355000	19081000	13853000	0	4773100	4396200	0	14509000	12277000			14009	2140	14298	240225;240226;240227;240228;240229;240230;240231;240232;240233;240234;240235;240236;240237;240238;240239;240240;240241;240242;240243	260337;260338;260339;260340;260341;260342;260343;260344;260345;260346;260347;260348;260349;260350;260351;260352;260353;260354;260355	260344			16	5414700	7975800	7105800	9508600	8695800	13056000	14534000	17689000	18343000	0	5657200	6042900	19911000	20887000	17321000	0	5063900	4415400	0	15995000	12396000
AFEDAVVDTLMIK	RDNGTDDQTRADIARAFEDAVVDTLMIKCK	ARAFEDAVVDTLMIKCKRALDQTGFKRLVM	R	A	F	I	K	C	2	0	0	2	0	0	1	0	0	1	1	1	1	1	0	0	1	0	0	2	0	0	13	0	1450.74	P05852	P05852	238	250	tsaD	tRNA N6-adenosine threonylcarbamoyltransferase	yes	yes	2	4.5905e-27	140.3	1	1	1						1	1	1	1	1	1	1	1	1	1				192410000	17710000	17605000	15556000	0	0	0	0	0	15985000	12851000	16893000	15444000	15759000	16212000	15507000	11942000	11010000	9939400	0	0	0			854	150	872	14797;14798;14799;14800;14801;14802;14803;14804;14805;14806;14807;14808;14809	16149;16150;16151;16152;16153;16154;16155;16156;16157;16158;16159;16160;16161	16159			11	16323000	17605000	16888000	0	0	0	0	0	19214000	13448000	16742000	16458000	18080000	17746000	19389000	12463000	11681000	9982900	0	0	0
KEGAFVPFVTLGDPGIEQSLK	______________________________	PFVTLGDPGIEQSLKIIDTLIEAGADALEL	R	K	E	L	K	I	1	0	0	1	0	1	2	3	0	1	2	2	0	2	2	1	1	0	0	2	0	0	21	1	2231.18	P0A877	P0A877	15	35	trpA	Tryptophan synthase alpha chain	yes	yes	3	2.5175e-17	83.905		1	1	1	1		1	1	1	1	1	1	1	1	1	1	1	1	1	1	1	192390000	0	16941000	11605000	6270400	14088000	0	7492700	10626000	6128100	9926500	10161000	9643200	8281700	10367000	7130700	6652000	6778200	8155800	14508000	10123000	17513000			15156	459	15471	261033;261034;261035;261036;261037;261038;261039;261040;261041;261042;261043;261044;261045;261046;261047;261048;261049;261050;261051	283032;283033;283034;283035;283036;283037;283038;283039;283040;283041;283042;283043;283044;283045;283046;283047;283048;283049;283050	283048			19	0	16941000	12598000	5923300	14343000	0	9394000	11389000	7365800	10387000	10070000	10277000	9501300	11348000	8915800	6942600	7191100	8191400	15379000	11159000	17682000
EGATVLDHSGAPLDEK	FSTSLRYEQLLAARKEGATVLDHSGAPLDE	GATVLDHSGAPLDEKQKMGTVGAVALDLDG	K	E	G	E	K	Q	2	0	0	2	0	0	2	2	1	0	2	1	0	0	1	1	1	0	0	1	0	0	16	0	1637.79	P37595	P37595	159	174	iaaA	Isoaspartyl peptidase;Isoaspartyl peptidase subunit alpha;Isoaspartyl peptidase subunit beta	yes	yes	2;3	6.9626e-05	45.14	1	1	1				1			2	2	1			1	2	1	1		1	1	192350000	17486000	19445000	15806000	0	0	0	7340200	0	0	19191000	19620000	19196000	0	0	7433500	14723000	16627000	18351000	0	7860100	9267600			6003	1813	6132	103078;103079;103080;103081;103082;103083;103084;103085;103086;103087;103088;103089;103090;103091;103092;103093	111895;111896;111897;111898;111899;111900;111901;111902;111903;111904;111905;111906;111907;111908;111909;111910;111911;111912	111906			17	16116000	19445000	17160000	0	0	0	9202800	0	0	20082000	19445000	20457000	0	0	9294300	15366000	17640000	18432000	0	8664800	9357100
VFLQEFGTTVHLSLPGSVSEK	______________________________	GTTVHLSLPGSVSEKERLLLKLLMQGMSVT	R	V	F	E	K	E	0	0	0	0	0	1	2	2	1	0	3	1	0	2	1	3	2	0	0	3	0	0	21	0	2274.19	P21514	P21514	8	28	yahA	Cyclic di-GMP phosphodiesterase YahA	yes	yes	2;3	1.6149e-64	159.7	1	2	1			1	1	1	1	1	2	1			1	1	1	1				192340000	17205000	28033000	15442000	0	0	7143000	6562800	7188500	7152900	16219000	19674000	19197000	0	0	4596600	13793000	17121000	13007000	0	0	0			30611	1425	31352	514575;514576;514577;514578;514579;514580;514581;514582;514583;514584;514585;514586;514587;514588;514589;514590	555901;555902;555903;555904;555905;555906;555907;555908;555909;555910;555911;555912;555913;555914;555915;555916	555910			15	15857000	28033000	16764000	0	0	7485600	8228100	7704700	8597600	16972000	19499000	20458000	0	0	5747200	14396000	18165000	13064000	0	0	0
ANLYAQLYIRPNEQNLSR	IDHWSPYGLGDMLEKANLYAQLYIRPNEQN	YAQLYIRPNEQNLSRSLFLATGDVLPLNEK	K	A	N	S	R	S	2	2	3	0	0	2	1	0	0	1	3	0	0	0	1	1	0	0	2	0	0	0	18	1	2162.12	P77554	P77554	380	397	yahJ	Uncharacterized protein YahJ	yes	yes	3	2.0698e-15	94.882	1	1	1	1	1	1	1	1	1	1	1	1	1	1	1	1	1	1	1	1	1	192320000	6510700	7852000	5346900	8993700	8711500	8156800	11646000	12530000	11584000	5737600	8201000	6997900	11493000	12347000	8510400	7825100	6287400	5716900	14973000	12763000	10136000			2351	2462	2418	42065;42066;42067;42068;42069;42070;42071;42072;42073;42074;42075;42076;42077;42078;42079;42080;42081;42082;42083;42084;42085	45625;45626;45627;45628;45629;45630;45631;45632;45633;45634;45635;45636;45637;45638;45639;45640;45641;45642;45643;45644;45645;45646;45647;45648;45649;45650	45628			25	6000700	7852000	5804600	8495800	8868800	8548000	14601000	13429000	13924000	6004000	8127800	7457500	13185000	13516000	10641000	8167000	6670500	5741800	15872000	14070000	10234000
LLQFEETLTVVAR	PVIIREDREAQLAARLLQFEETLTVVAREG	ARLLQFEETLTVVAREGTPHVMCAYLYDLA	R	L	L	A	R	E	1	1	0	0	0	1	2	0	0	0	3	0	0	1	0	0	2	0	0	2	0	0	13	0	1517.85	P11875	P11875	500	512	argS	Arginine--tRNA ligase	yes	yes	2	2.2103e-48	168.74	1	2	1	5	2	2	1	1	1	1	1	1	2	2	3	1	2	1	5	3	4	192290000	6390500	4385500	4034900	22812000	10863000	12589000	0	8445700	10380000	3689700	3836500	3170500	14305000	14469000	10559000	3764700	3117000	3521900	17364000	15753000	18839000			18170	1301	18533	311729;311730;311731;311732;311733;311734;311735;311736;311737;311738;311739;311740;311741;311742;311743;311744;311745;311746;311747;311748;311749;311750;311751;311752;311753;311754;311755;311756;311757;311758;311759;311760;311761;311762;311763;311764;311765;311766;311767;311768;311769;311770	337563;337564;337565;337566;337567;337568;337569;337570;337571;337572;337573;337574;337575;337576;337577;337578;337579;337580;337581;337582;337583;337584;337585;337586;337587;337588;337589;337590;337591;337592;337593;337594;337595;337596;337597;337598;337599;337600;337601;337602;337603;337604;337605	337588			27	5889900	4385500	4380400	21549000	11059000	13193000	0	9052200	12477000	3861100	3802200	3378700	16411000	15838000	13202000	3929200	3306900	3537300	18407000	17365000	19021000
HIINNTQDSVVNVDKLTYAGNR	LVTGGAGFIGSAVVRHIINNTQDSVVNVDK	DSVVNVDKLTYAGNRESLADVSDSERYVFE	R	H	I	N	R	E	1	1	4	2	0	1	0	1	1	2	1	1	0	0	0	1	2	0	1	3	0	0	22	1	2470.26	P37759	P37759	19	40	rfbB	dTDP-glucose 4,6-dehydratase 1	yes	yes	3;4	6.4267e-37	116.39	2	1	1	2	1	1	1	1	1	1	1	1	1	1	1		1		1	1	1	192280000	27748000	11192000	6286800	21358000	8921300	8988700	8338100	5693500	6927300	10523000	6572900	6937200	10632000	13159000	12508000	0	4384900	0	5133800	6082500	10894000			11969	1851	12216	203942;203943;203944;203945;203946;203947;203948;203949;203950;203951;203952;203953;203954;203955;203956;203957;203958;203959;203960;203961;203962	221140;221141;221142;221143;221144;221145;221146;221147;221148;221149;221150;221151;221152;221153;221154;221155;221156;221157;221158;221159;221160;221161;221162;221163;221164;221165;221166;221167;221168;221169;221170	221146			31	25574000	11192000	6825000	20175000	9082400	9419800	10454000	6102400	8326400	11011000	6514200	7392800	12198000	14405000	15639000	0	4652100	0	5442200	6705200	10999000
AALWNETK	SRADMDERVQWALTKAALWNETKDKLHQSG	VQWALTKAALWNETKDKLHQSGYSLSGGQQ	K	A	A	T	K	D	2	0	1	0	0	0	1	0	0	0	1	1	0	0	0	0	1	1	0	0	0	0	8	0	931.476	P0AAH0	P0AAH0	137	144	pstB	Phosphate import ATP-binding protein PstB	yes	yes	2	5.6586e-06	77.058	1	1	1									1					1	1				192250000	29556000	31905000	30950000	0	0	0	0	0	0	0	0	34664000	0	0	0	0	28950000	36224000	0	0	0			247	688	254	4306;4307;4308;4309;4310;4311	4716;4717;4718;4719;4720;4721	4716			4	27241000	31905000	33599000	0	0	0	0	0	0	0	0	36941000	0	0	0	0	30714000	36383000	0	0	0
VSEGQTVR	______________________________	SGGKQHRVSEGQTVRLEKLDIATGETVEFA	R	V	S	V	R	L	0	1	0	0	0	1	1	1	0	0	0	0	0	0	0	1	1	0	0	2	0	0	8	0	874.451	P0AG48	P0AG48	14	21	rplU	50S ribosomal protein L21	yes	yes	2	5.5336e-05	77.058				1	1			1	1	1	1		1	1	1	1	1		1	1	1	192230000	0	0	0	10580000	15521000	0	0	19636000	14652000	20505000	12552000	0	14203000	10202000	8411300	18540000	20050000	0	10949000	7548300	8879700			32266	1189	33043	545164;545165;545166;545167;545168;545169;545170;545171;545172;545173;545174;545175;545176;545177	588937;588938;588939;588940;588941;588942;588943;588944;588945;588946;588947;588948;588949;588950	588937			12	0	0	0	9994400	15801000	0	0	21046000	17611000	21457000	12440000	0	16295000	11167000	10517000	19350000	21271000	0	11607000	8321100	8965400
FAGTGDSHIAFASPDENR	MFLVATNNYRAYGGKFAGTGDSHIAFASPD	TGDSHIAFASPDENRSVLAAWIADESKRAG	K	F	A	N	R	S	3	1	1	2	0	0	1	2	1	1	0	0	0	2	1	2	1	0	0	0	0	0	18	0	1890.85	P08331	P08331	551	568	cpdB	2,3-cyclic-nucleotide 2-phosphodiesterase/3-nucleotidase	yes	yes	2;3	2.046e-12	80.609	1	1	1	1	1	1	1	1	1	1	1	2	1	1	1	1	1	1	1	1	1	192150000	12402000	11296000	9853400	0	7324500	5804100	5277700	7243100	6534000	13124000	12759000	14603000	6377400	7911100	4154000	17201000	12536000	13446000	8169800	6176400	9956500			7882	221	8048	133622;133623;133624;133625;133626;133627;133628;133629;133630;133631;133632;133633;133634;133635;133636;133637;133638;133639;133640;133641;133642;133643	144810;144811;144812;144813;144814;144815;144816;144817;144818;144819;144820;144821;144822;144823;144824;144825;144826;144827;144828;144829;144830;144831;144832;144833	144818			24	11431000	11296000	10697000	0	7456700	6082500	6616900	7763200	7853700	13734000	12645000	15563000	7316600	8659700	5193800	17952000	13300000	13505000	8660500	6808700	10053000
YEIDKESGALFVDR	IYVVIEIPANADPIKYEIDKESGALFVDRF	KYEIDKESGALFVDRFMSTAMFYPCNYGYI	K	Y	E	D	R	F	1	1	0	2	0	0	2	1	0	1	1	1	0	1	0	1	0	0	1	1	0	0	14	1	1640.8	P0A7A9	P0A7A9	31	44	ppa	Inorganic pyrophosphatase	yes	yes	2;3	1.9451e-14	123.8	1	1	1					1			1	1				1	1	1		1		192060000	30199000	7382500	6043400	0	0	0	0	16686000	0	0	36884000	18894000	0	0	0	30218000	26123000	17644000	0	1990700	0			33517	374	34315	566162;566163;566164;566165;566166;566167;566168;566169;566170;566171	611796;611797;611798;611799;611800;611801;611802;611803;611804;611805	611796			10	27833000	7382500	6560800	0	0	0	0	17885000	0	0	36554000	20135000	0	0	0	31538000	27715000	17721000	0	2194500	0
ETWDLFGITFDGHPNLRR	PTFTKLFPNANWYERETWDLFGITFDGHPN	DLFGITFDGHPNLRRIMMPQTWKGHPLRKD	R	E	T	R	R	I	0	2	1	2	0	0	1	2	1	1	2	0	0	2	1	0	2	1	0	0	0	0	18	1	2173.07	P33599	P33599	136	153	nuoC	NADH-quinone oxidoreductase subunit C/D	yes	yes	3;4	1.0077e-09	70.783	1	2	1	1	1	1				2	1	2	1	1		1	1	2	1		2	192020000	5412600	22947000	10522000	10565000	13048000	4462500	0	0	0	19126000	12120000	21760000	6320000	4477000	0	7056700	7288100	22132000	3458000	0	21325000			7542	1742	7702	128904;128905;128906;128907;128908;128909;128910;128911;128912;128913;128914;128915;128916;128917;128918;128919;128920;128921;128922;128923;128924	139735;139736;139737;139738;139739;139740;139741;139742;139743;139744;139745;139746;139747;139748;139749;139750;139751;139752;139753;139754;139755	139735			16	4988700	22947000	11422000	9979800	13283000	4676500	0	0	0	20014000	12012000	23189000	7250700	4900700	0	7365000	7732100	22229000	3665700	0	21531000
LVSDEWQR	QFSHITRLSFEQLQKLVSDEWQRNNTDMLG	SFEQLQKLVSDEWQRNNTDMLGPGEDDTGR	K	L	V	Q	R	N	0	1	0	1	0	1	1	0	0	0	1	0	0	0	0	1	0	1	0	1	0	0	8	0	1031.5	P31060	P31060	78	85	modF	Putative molybdenum transport ATP-binding protein ModF	yes	yes	2	0.00029999	75.189	1	1	1	1	1	1				1	1	1	1			1			1		1	192000000	33967000	22321000	17226000	12868000	17653000	12051000	0	0	0	14540000	10691000	10510000	10354000	0	0	6312300	0	0	12489000	0	11021000			19772	1649	20163	336968;336969;336970;336971;336972;336973;336974;336975;336976;336977;336978;336979;336980	364743;364744;364745;364746;364747;364748;364749;364750;364751;364752;364753;364754;364755	364755			0	31307000	22321000	18701000	12155000	17972000	12629000	0	0	0	15215000	10596000	11200000	11879000	0	0	6588100	0	0	13239000	0	11127000
PSDHAPVWATFRR	CVETGIDYEIRSMEKPSDHAPVWATFRR__	EKPSDHAPVWATFRR_______________	K	P	S	R	R	-	2	2	0	1	0	0	0	0	1	0	0	0	0	1	2	1	1	1	0	1	0	0	13	1	1538.77	P09030	P09030	256	268	xthA	Exodeoxyribonuclease III	yes	yes	4	0.0017348	35.204	1	1				1		1	1	1	1		1	1		1	1	1	1	1	1	191920000	7999800	7212200	0	0	0	18722000	0	15977000	13630000	6933000	6365100	0	14442000	14939000	0	8313700	8929700	9197000	23370000	19415000	16478000			22953	238	23536	388520;388521;388522;388523;388524;388525;388526;388527;388528;388529;388530;388531;388532;388533;388534	420521;420522;420523;420524;420525;420526;420527;420528;420529;420530;420531;420532;420533;420534;420535	420529			15	7373200	7212200	0	0	0	19620000	0	17125000	16383000	7254900	6308200	0	16569000	16353000	0	8676900	9473700	9237200	24773000	21403000	16638000
VGMPTMAVTGVGK	QSIKNIIQLVDAGMKVGMPTMAVTGVGKDM	MKVGMPTMAVTGVGKDMVRDQRYFSLATRI	K	V	G	G	K	D	1	0	0	0	0	0	0	3	0	0	0	1	2	0	1	0	2	0	0	3	0	0	13	0	1246.64	P76143	P76143	166	178	lsrF	Uncharacterized aldolase LsrF	yes	yes	2	0.00025573	60.255												1				1						191910000	0	0	0	0	0	0	0	0	0	0	0	109640000	0	0	0	82267000	0	0	0	0	0			30782	2303	31526	518111;518112	559744;559745	559745			0	0	0	0	0	0	0	0	0	0	0	0	116840000	0	0	0	85861000	0	0	0	0	0
NGPLQAMLVAHDGPVLGLHPMFGPDSGSLAK	PLPKDCILVDLASVKNGPLQAMLVAHDGPV	GLHPMFGPDSGSLAKQVVVWCDGRKPEAYQ	K	N	G	A	K	Q	3	0	1	2	0	1	0	5	2	0	5	1	2	1	4	2	0	0	0	2	0	0	31	0	3125.58	P07023	P07023	179	209	tyrA	T-protein;Chorismate mutase;Prephenate dehydrogenase	yes	yes	4	3.5598e-05	34.236	1			1	1	1		1	1	1		1	1		1	1	1		1		1	191850000	37971000	0	0	15256000	13511000	12195000	0	9008200	9268900	18563000	0	14621000	11090000	0	8834000	9782700	8348500	0	11388000	0	12017000			21717	189	22273	368682;368683;368684;368685;368686;368687;368688;368689;368690;368691;368692;368693;368694;368695	398989;398990;398991;398992;398993;398994;398995;398996;398997;398998;398999;399000;399001;399002;399003	399003			15	34997000	0	0	14412000	13755000	12780000	0	9655200	11141000	19425000	0	15581000	12723000	0	11045000	10210000	8857200	0	12071000	0	12133000
VIVDEELESVWTGK	PFTKGLRLGNMPQIRVIVDEELESVWTGKK	RVIVDEELESVWTGKKTPQQALDTAVERGN	R	V	I	G	K	K	0	0	0	1	0	0	3	1	0	1	1	1	0	0	0	1	1	1	0	3	0	0	14	0	1602.81	P0AG80	P0AG80	398	411	ugpB	sn-glycerol-3-phosphate-binding periplasmic protein UgpB	yes	yes	2;3	1.756e-06	88.441	1											1				2	2	2	1		1	191760000	4076700	0	0	0	0	0	0	0	0	0	0	22111000	0	0	0	49330000	47094000	44264000	13227000	0	11659000			31163	1198	31915	525174;525175;525176;525177;525178;525179;525180;525181;525182;525183	567429;567430;567431;567432;567433;567434;567435;567436;567437;567438	567429			10	3757400	0	0	0	0	0	0	0	0	0	0	23563000	0	0	0	51486000	49963000	44458000	14021000	0	11772000
KAELGGNIHAK	CVVHIGDGEFTDIERKAELGGNIHAKGMMI	DIERKAELGGNIHAKGMMIMQAFLMSELQL	R	K	A	A	K	G	2	0	1	0	0	0	1	2	1	1	1	2	0	0	0	0	0	0	0	0	0	0	11	1	1136.63	P75867	P75867	390	400	ycbZ	Putative Lon protease homolog	yes	yes	2;3	3.7784e-09	103.69	1	2	1	1	1		1	1	1	2	2	1	1	1	1	2	2	2	1	1	1	191670000	19441000	23968000	0	4111900	2870500	0	3604100	3223500	2327000	20430000	20515000	15847000	2619100	2643200	2139600	18932000	16789000	21124000	3968300	3242500	3871900			14999	2235	15312	258154;258155;258156;258157;258158;258159;258160;258161;258162;258163;258164;258165;258166;258167;258168;258169;258170;258171;258172;258173;258174;258175;258176;258177;258178;258179	280003;280004;280005;280006;280007;280008;280009;280010;280011;280012;280013;280014;280015;280016;280017;280018;280019;280020;280021;280022;280023;280024;280025;280026;280027;280028	280010			24	17918000	23968000	0	3884300	2922300	0	4518700	3455000	2797000	21379000	20332000	16888000	3004800	2893400	2675200	19760000	17812000	21217000	4206600	3574400	3909300
SLSELFMTHPPLDKR	EATSMMALCINGKSKSLSELFMTHPPLDKR	SLSELFMTHPPLDKRIEALRTGEYLK____	K	S	L	K	R	I	0	1	0	1	0	0	1	0	1	0	3	1	1	1	2	2	1	0	0	0	0	0	15	1	1769.91	P23894	P23894	268	282	htpX	Protease HtpX	yes	yes	3;4	4.4981e-07	81.904	1	2	2		1					2	1	2			1	2	2	1				191670000	16774000	29382000	17675000	0	6594500	0	0	0	0	20861000	13467000	17065000	0	0	6728000	30089000	23770000	9260900	0	0	0			27051	1483	27713	454551;454552;454553;454554;454555;454556;454557;454558;454559;454560;454561;454562;454563;454564;454565;454566;454567	491066;491067;491068;491069;491070;491071;491072;491073;491074;491075;491076;491077;491078;491079;491080;491081;491082	491072			17	15460000	29382000	19188000	0	6713500	0	0	0	0	21830000	13347000	18186000	0	0	8412300	31403000	25218000	9301400	0	0	0
YGNILLKK	AQKAFAIVITGERAKYGNILLKKGVTP___	ITGERAKYGNILLKKGVTP___________	K	Y	G	K	K	G	0	0	1	0	0	0	0	1	0	1	2	2	0	0	0	0	0	0	1	0	0	0	8	1	947.58	P0AEN8	P0AEN8	129	136	fucU	L-fucose mutarotase	yes	yes	2	5.6906e-06	106.42						1	1	1	1	1	1	1			1	1	1	1	1	1	1	191650000	0	0	0	0	0	10157000	11432000	15888000	13500000	15830000	15802000	13700000	0	0	10192000	16003000	12229000	12571000	15342000	13081000	15922000			33673	1044	34472	568329;568330;568331;568332;568333;568334;568335;568336;568337;568338;568339;568340;568341;568342	614091;614092;614093;614094;614095;614096;614097;614098;614099;614100;614101;614102;614103;614104	614091			12	0	0	0	0	0	10644000	14333000	17029000	16227000	16565000	15661000	14599000	0	0	12743000	16702000	12974000	12626000	16263000	14420000	16076000
DSLYTAGR	VKVTTVVIDDDVAVKDSLYTAGRRGVANTV	DDDVAVKDSLYTAGRRGVANTVLIEKLVGA	K	D	S	G	R	R	1	1	0	1	0	0	0	1	0	0	1	0	0	0	0	1	1	0	1	0	0	0	8	0	881.424	P76015	P76015	140	147	dhaK	PTS-dependent dihydroxyacetone kinase, dihydroxyacetone-binding subunit DhaK	yes	yes	2	1.0079e-05	94.539		2	1	1		1				1	1	1						1	1		1	191630000	0	17088000	8280200	45676000	0	40143000	0	0	0	14430000	13279000	15977000	0	0	0	0	0	19287000	7966000	0	9504700			5141	2273	5260	89448;89449;89450;89451;89452;89453;89454;89455;89456;89457;89458	97019;97020;97021;97022;97023;97024;97025;97026;97027;97028;97029	97021			8	0	17088000	8989100	43148000	0	42068000	0	0	0	15100000	13161000	17027000	0	0	0	0	0	19371000	8444400	0	9596400
EFGRPQR	______________________________	______________________________	K	E	F	Q	R	V	0	2	0	0	0	1	1	1	0	0	0	0	0	1	1	0	0	0	0	0	0	0	7	1	888.457	P0A7G2	P0A7G2	4	10	rbfA	Ribosome-binding factor A	yes	yes	2	0.00090089	92.692				1		1					1	1										191630000	0	0	0	37799000	0	40421000	0	0	0	0	57916000	55490000	0	0	0	0	0	0	0	0	0			5931	392	6060	101918;101919;101920;101921	110578;110579;110580;110581	110580			4	0	0	0	35706000	0	42359000	0	0	0	0	57399000	59135000	0	0	0	0	0	0	0	0	0
SDAEPHYLPQLR	IAKERLQIIVAERRRSDAEPHYLPQLRKDI	RRRSDAEPHYLPQLRKDILEVICKYVQIDP	R	S	D	L	R	K	1	1	0	1	0	1	1	0	1	0	2	0	0	0	2	1	0	0	1	0	0	0	12	0	1424.7	P0A734	P0A734	32	43	minE	Cell division topological specificity factor	yes	yes	3	0.00031843	45.915	1	1	1	1	1	1		1		1	1		1	1	1	1	1	1		1	1	191540000	21325000	17440000	19154000	9733600	5531600	10416000	0	3621700	0	14914000	19131000	0	4659800	4230000	4843600	17215000	13838000	14728000	0	5361400	5400200			26217	350	26851	440418;440419;440420;440421;440422;440423;440424;440425;440426;440427;440428;440429;440430;440431;440432;440433;440434	475772;475773;475774;475775;475776;475777;475778;475779;475780;475781;475782;475783;475784;475785;475786;475787;475788;475789	475789			12	19655000	17440000	20794000	9194800	5631400	10916000	0	3881800	0	15607000	18961000	0	5346000	4630200	6056100	17967000	14681000	14792000	0	5910300	5452300
GVDTGFK	NTKVAEAEMATMEKKGVDTGFKAVHPLTGE	EMATMEKKGVDTGFKAVHPLTGEEIPVWAA	K	G	V	F	K	A	0	0	0	1	0	0	0	2	0	0	0	1	0	1	0	0	1	0	0	1	0	0	7	0	722.36	P07813	P07813	302	308	leuS	Leucine--tRNA ligase	yes	yes	2	0.018788	69.432	1	1		1		1	1	1	1	1				1		1	1		1	1	1	191480000	17687000	17653000	0	13354000	0	14960000	11873000	13195000	10337000	12532000	0	0	0	14508000	0	12691000	12162000	0	15601000	13214000	11715000			11251	205	11478	190175;190176;190177;190178;190179;190180;190181;190182;190183;190184;190185;190186;190187;190188	206283;206284;206285;206286;206287;206288;206289;206290;206291;206292;206293;206294;206295;206296	206294			14	16302000	17653000	0	12615000	0	15677000	14885000	14143000	12425000	13114000	0	0	0	15881000	0	13246000	12903000	0	16538000	14567000	11828000
FGPQIRNDTYLEYEAFAK	WWHQSVNVVGSYHTRFGPQIRNDTYLEYEA	QIRNDTYLEYEAFAKKDWFDFYGYADAPVF	R	F	G	A	K	K	2	1	1	1	0	1	2	1	0	1	1	1	0	2	1	0	1	0	2	0	0	0	18	1	2161.05	P0A927	P0A927	49	66	tsx	Nucleoside-specific channel-forming protein tsx	yes	yes	3	5.6798e-18	101.67				1	1	1	1	1	1	1			1	1	1				1	1	1	191470000	0	0	0	15428000	12203000	14893000	11264000	12375000	11631000	14782000	0	0	13247000	12225000	18828000	0	0	0	18281000	17322000	18989000			8277	552	8446	139704;139705;139706;139707;139708;139709;139710;139711;139712;139713;139714;139715;139716	151323;151324;151325;151326;151327;151328;151329;151330;151331;151332;151333;151334;151335;151336	151328			14	0	0	0	14574000	12423000	15607000	14122000	13264000	13980000	15469000	0	0	15197000	13382000	23542000	0	0	0	19379000	19096000	19172000
AFLQELQEASDR	LILRSYGVGNAPQNKAFLQELQEASDRGIV	QNKAFLQELQEASDRGIVVVNLTQCMSGKV	K	A	F	D	R	G	2	1	0	1	0	2	2	0	0	0	2	0	0	1	0	1	0	0	0	0	0	0	12	0	1405.68	P0A962	P0A962	252	263	ansA	L-asparaginase 1	yes	yes	2;3	4.6094e-104	202.05	1	1	2	1	1	1	1	1	1		1	1	1	1	1	1	1	1	1	1	1	191440000	12405000	9111500	12256000	7929500	7884000	8414100	7481800	10977000	6152000	0	9395800	12556000	7229900	10234000	6982900	10093000	11736000	11094000	8496200	8153500	12863000			901	562	920	15531;15532;15533;15534;15535;15536;15537;15538;15539;15540;15541;15542;15543;15544;15545;15546;15547;15548;15549;15550;15551	16929;16930;16931;16932;16933;16934;16935;16936;16937;16938;16939;16940;16941;16942;16943;16944;16945;16946;16947;16948;16949	16947			21	11433000	9111500	13306000	7490500	8026400	8817600	9380200	11765000	7394600	0	9311900	13380000	8294600	11202000	8730900	10534000	12451000	11143000	9006500	8988300	12987000
AFVNADFDGFARK	IFMNFRADRAREITRAFVNADFDGFARKKV	TRAFVNADFDGFARKKVVNVDFVMLTEYAA	R	A	F	R	K	K	3	1	1	2	0	0	0	1	0	0	0	1	0	3	0	0	0	0	0	1	0	0	13	1	1456.71	P37689	P37689	273	285	gpmI	2,3-bisphosphoglycerate-independent phosphoglycerate mutase	yes	yes	2;3	2.6854e-05	71.241	2	1		1	1	1	1	1	1	1	2	1	1	1		2	2	2	2	1	1	191390000	18497000	10900000	0	8559800	10507000	7565200	0	10119000	7299900	13046000	17605000	11293000	6127600	6389900	0	15225000	14756000	13602000	5652200	6599700	7648700			959	1840	980	16379;16380;16381;16382;16383;16384;16385;16386;16387;16388;16389;16390;16391;16392;16393;16394;16395;16396;16397;16398;16399;16400;16401;16402;16403	17848;17849;17850;17851;17852;17853;17854;17855;17856;17857;17858;17859;17860;17861;17862;17863;17864;17865;17866;17867;17868;17869;17870;17871;17872	17848			21	17048000	10900000	0	8086000	10696000	7928000	0	10846000	8774300	13652000	17448000	12034000	7030000	6994600	0	15891000	15655000	13661000	5991700	7275400	7722600
GMFAPER	LLQAIDLKKHYPVKKGMFAPERLVKALDGV	KKHYPVKKGMFAPERLVKALDGVSFNLERG	K	G	M	E	R	L	1	1	0	0	0	0	1	1	0	0	0	0	1	1	1	0	0	0	0	0	0	0	7	0	806.375	P37313	P37313	27	33	dppF	Dipeptide transport ATP-binding protein DppF	yes	yes	2	0.0004251	57.102		1								1	1	1				1	1	1		1	1	191390000	0	17091000	0	0	0	0	0	0	0	25233000	26766000	27333000	0	0	0	31130000	20693000	24297000	0	8544400	10300000			10610	1795	10816	179489;179490;179491;179492;179493;179494;179495;179496;179497	194680;194681;194682;194683;194684;194685;194686;194687;194688	194686			9	0	17091000	0	0	0	0	0	0	0	26405000	26527000	29129000	0	0	0	32490000	21953000	24404000	0	9419100	10400000
YIAGEIHIEHEK	YQPGDIAGFVTLLNKYIAGEIHIEHEKIPA	LNKYIAGEIHIEHEKIPASIDEFYQSKYYD	K	Y	I	E	K	I	1	0	0	0	0	0	3	1	2	3	0	1	0	0	0	0	0	0	1	0	0	0	12	0	1437.73	P27127	P27127	319	330	rfaB	Lipopolysaccharide 1,6-galactosyltransferase	yes	yes	2;3;4	4.9184e-05	66.538				1	1	1		1	1		1	1	2	2	1				1	2	2	191340000	0	0	0	12659000	10677000	12097000	0	15245000	11218000	0	6432400	0	21347000	28670000	10442000	0	0	0	15890000	23466000	23197000			33749	1554	34549	569657;569658;569659;569660;569661;569662;569663;569664;569665;569666;569667;569668;569669;569670;569671;569672;569673	615488;615489;615490;615491;615492;615493;615494;615495;615496;615497;615498;615499;615500;615501;615502;615503;615504	615491			13	0	0	0	11958000	10870000	12677000	0	16340000	13484000	0	6375000	0	24490000	31383000	13056000	0	0	0	16845000	25868000	23421000
LGDSELYDQSR	EMEKLNAQLAQAEEKLGDSELYDQSRKAEL	AEEKLGDSELYDQSRKAELTACLQQQASAK	K	L	G	S	R	K	0	1	0	2	0	1	1	1	0	0	2	0	0	0	0	2	0	0	1	0	0	0	11	0	1281.58	P63389	P63389	585	595	yheS	Uncharacterized ABC transporter ATP-binding protein YheS	yes	yes	2	1.3403e-09	135.55	1	1	1	1	1	1	1		2	1	1	1	1	1	1	1	1	1	1	1	1	191320000	24258000	21219000	18527000	9975000	10081000	10249000	11166000	0	9468600	8217200	5941400	5406200	6219200	9471300	6341200	4757000	3177700	4733700	6432700	9793700	5880800			17211	2079	17559	295539;295540;295541;295542;295543;295544;295545;295546;295547;295548;295549;295550;295551;295552;295553;295554;295555;295556;295557;295558;295559	319949;319950;319951;319952;319953;319954;319955;319956;319957;319958;319959;319960;319961;319962;319963;319964;319965;319966;319967;319968;319969	319954			21	22358000	21219000	20113000	9422800	10263000	10741000	14000000	0	11381000	8598700	5888400	5761300	7135000	10368000	7928600	4964900	3371300	4754400	6819000	10796000	5937600
IVSEFGRDANDTGSTEVQVALLTAQINHLQGHFAEHK	______________________________	TAQINHLQGHFAEHKKDHHSRRGLLRMVSQ	K	I	V	H	K	K	4	1	2	2	0	3	3	3	3	2	3	1	0	2	0	2	3	0	0	3	0	0	37	1	4032.01	P0ADZ4	P0ADZ4	11	47	rpsO	30S ribosomal protein S15	yes	yes	5;6	1.0441e-14	65.508	2	2	1		1	1	1	2	1	1	1	2	1	1	1	2	1	1			1	191260000	33437000	20341000	6565600	0	6987600	5307900	3697900	16656000	5115800	6018500	7872600	22722000	6108900	4196200	3894400	14862000	8496700	14377000	0	0	4602700			14830	975	15142	254872;254873;254874;254875;254876;254877;254878;254879;254880;254881;254882;254883;254884;254885;254886;254887;254888;254889;254890;254891;254892;254893;254894	276392;276393;276394;276395;276396;276397;276398;276399;276400;276401;276402;276403;276404;276405;276406;276407;276408;276409;276410;276411;276412;276413;276414;276415;276416	276413			25	30819000	20341000	7127700	0	7113700	5562400	4636200	17852000	6149100	6297900	7802300	24215000	7008500	4593300	4869300	15512000	9014300	14440000	0	0	4647100
EAVMDSVVR	IQKLIRDTSERGHSREAVMDSVVRSMEDYI	ERGHSREAVMDSVVRSMEDYINYITPQFSR	R	E	A	V	R	S	1	1	0	1	0	0	1	0	0	0	0	0	1	0	0	1	0	0	0	3	0	0	9	0	1004.5	P0AEX5	P0AEX5	177	185	prkB	Probable phosphoribulokinase	yes	yes	2	1.7757e-08	119.29	1	1		1						1	1	1	1		1	1	1	1	1	1	2	191240000	18955000	0	0	0	0	0	0	0	0	27076000	22665000	21931000	5907700	0	0	23933000	22687000	26729000	6674600	7544500	7138200			5725	1071	5852	99104;99105;99106;99107;99108;99109;99110;99111;99112;99113;99114;99115;99116;99117;99118	107534;107535;107536;107537;107538;107539;107540;107541;107542;107543;107544;107545;107546;107547;107548;107549	107549			13	17470000	0	0	0	0	0	0	0	0	28333000	22462000	23372000	6777700	0	0	24978000	24069000	26846000	7075500	8316800	7207100
SKTEQAQLAR	DNTARSEWANLVKSKSKTEQAQLARYAFNN	LVKSKSKTEQAQLARYAFNNQWWDLSVQAT	K	S	K	A	R	Y	2	1	0	0	0	2	1	0	0	0	1	1	0	0	0	1	1	0	0	0	0	0	10	1	1130.6	P0AGC3	P0AGC3	439	448	slt	Soluble lytic murein transglycosylase	yes	yes	2;3	3.3317e-06	90.657		2	1							1	2	2				2	2	2				191230000	0	19265000	13163000	0	0	0	0	0	0	5333800	26638000	29406000	0	0	0	31724000	32000000	33705000	0	0	0			26870	1212	27530	451626;451627;451628;451629;451630;451631;451632;451633;451634;451635;451636;451637;451638;451639	487971;487972;487973;487974;487975;487976;487977;487978;487979;487980;487981;487982;487983;487984	487983			14	0	19265000	14290000	0	0	0	0	0	0	5581500	26400000	31337000	0	0	0	33110000	33950000	33852000	0	0	0
WDTLDDDRANGCIR	PAGIRTTQAFSQDCRWDTLDDDRANGCIRS	RWDTLDDDRANGCIRSLEHAYSKDGGLAVL	R	W	D	I	R	S	1	2	1	4	1	0	0	1	0	1	1	0	0	0	0	0	1	1	0	0	0	0	14	1	1705.75	P05791	P05791	397	410	ilvD	Dihydroxy-acid dehydratase	yes	yes	3	4.8793e-06	67.93	1	1	2	1	1	1	1	1		1	1	1	1	1	1	1	1	1	2	1	1	191190000	14656000	9407400	10363000	10326000	10467000	8359500	0	11676000	0	11001000	11951000	10672000	7829500	10056000	6241500	8516000	11796000	10247000	9606000	8389300	9634300			33037	145	33824	558881;558882;558883;558884;558885;558886;558887;558888;558889;558890;558891;558892;558893;558894;558895;558896;558897;558898;558899;558900;558901;558902	603747;603748;603749;603750;603751;603752;603753;603754;603755;603756;603757;603758;603759;603760;603761;603762;603763;603764;603765;603766;603767;603768	603761			20	13509000	9407400	11251000	9754300	10656000	8760400	0	12514000	0	11511000	11844000	11373000	8982500	11008000	7804000	8888100	12514000	10292000	10183000	9248200	9727300
EHYLYWAR	KVHGGPDRALCHYPREHYLYWAREFPEQAE	ALCHYPREHYLYWAREFPEQAELFVAPAFG	R	E	H	A	R	E	1	1	0	0	0	0	1	0	1	0	1	0	0	0	0	0	0	1	2	0	0	0	8	0	1136.54	P32157	P32157	63	70	yiiM	Protein YiiM	yes	yes	2;3	4.1284e-06	81.297	1	1	1	1	1	1	1	1	1	1	1	2	1	1	1	2	1	2	1	1	1	191110000	10045000	5470400	6452100	7525600	5177100	6310700	4259900	7239100	5173600	13904000	12544000	17792000	6393300	7770400	7090700	12717000	14074000	20036000	0	9996900	11138000			6248	1701	6381	107737;107738;107739;107740;107741;107742;107743;107744;107745;107746;107747;107748;107749;107750;107751;107752;107753;107754;107755;107756;107757;107758;107759;107760	116908;116909;116910;116911;116912;116913;116914;116915;116916;116917;116918;116919;116920;116921;116922;116923;116924;116925;116926;116927;116928;116929;116930;116931	116917			22	9258100	5470400	7004500	7109000	5270500	6613300	5340800	7759000	6218600	14549000	12432000	18961000	7334800	8505700	8865700	13272000	14932000	20123000	0	11020000	11246000
PGEGGQLPGDK	VNADVIQIKVAQGAKPGEGGQLPGDKVTPY	QGAKPGEGGQLPGDKVTPYIAKLRYSVPGV	K	P	G	D	K	V	0	0	0	1	0	1	1	4	0	0	1	1	0	0	2	0	0	0	0	0	0	0	11	0	1053.51	P09831	P09831	938	948	gltB	Glutamate synthase [NADPH] large chain	yes	yes	2	3.3329e-36	153.97		1	1	1		1			1	1	1					1	1	1	1			191080000	0	17127000	17950000	36088000	0	29950000	0	0	18102000	12720000	17274000	0	0	0	0	11606000	9525000	9753000	10988000	0	0			22797	258	23379	386615;386616;386617;386618;386619;386620;386621;386622;386623;386624;386625	418475;418476;418477;418478;418479;418480;418481;418482;418483;418484;418485	418480			11	0	17127000	19486000	34090000	0	31386000	0	0	21758000	13311000	17120000	0	0	0	0	12113000	10105000	9795600	11648000	0	0
YTQQHESDELILPPLAEA	DAVHRAGLRVLEVMRYTQQHESDELILPPL	QHESDELILPPLAEA_______________	R	Y	T	E	A	-	2	0	0	1	0	2	3	0	1	1	3	0	0	0	2	1	1	0	1	0	0	0	18	0	2053	P40191	P40191	266	283	pdxK	Pyridoxine kinase	yes	yes	2;3	6.1275e-08	65.395	2	2	2	2	1	1	2	1	2	2	1	1	2	2	1	2	2	3	1	2	1	191080000	18318000	12140000	12472000	8730700	6843400	7324900	8552700	8570600	5122400	13542000	10080000	7086100	6113400	7256400	5490400	11117000	12817000	9843500	5640400	8414700	5607400			34328	1923	35135	579320;579321;579322;579323;579324;579325;579326;579327;579328;579329;579330;579331;579332;579333;579334;579335;579336;579337;579338;579339;579340;579341;579342;579343;579344;579345;579346;579347;579348;579349;579350;579351;579352;579353;579354	626009;626010;626011;626012;626013;626014;626015;626016;626017;626018;626019;626020;626021;626022;626023;626024;626025;626026;626027;626028;626029;626030;626031;626032;626033;626034;626035;626036;626037;626038;626039;626040;626041;626042;626043;626044;626045;626046;626047;626048	626020			36	16883000	12140000	13540000	8247400	6967000	7676200	10723000	9186100	6157100	14171000	9990300	7551500	7013700	7943000	6864800	11603000	13598000	9886500	5979200	9276100	5661600
KIPHGDIR	GIAEIMTALAVLQQKKIPHGDIRVAFTPDE	LAVLQQKKIPHGDIRVAFTPDEEVGKGAKH	K	K	I	I	R	V	0	1	0	1	0	0	0	1	1	2	0	1	0	0	1	0	0	0	0	0	0	0	8	1	934.535	P29745	P29745	159	166	pepT	Peptidase T	yes	yes	2	0.009361	36.76		1		1	1					1	1	1	1			1	1	1	1			191060000	0	11657000	0	0	0	0	0	0	0	28259000	26963000	26117000	0	0	0	27737000	28429000	41897000	0	0	0			15425	1615	15745	266094;266095;266096;266097;266098;266099;266100;266101;266102;266103;266104	288454;288455;288456;288457;288458;288459;288460;288461;288462;288463;288464	288464			11	0	11657000	0	0	0	0	0	0	0	29571000	26722000	27833000	0	0	0	28949000	30161000	42081000	0	0	0
LMPSPVK	GVFTQPDRPAGRGKKLMPSPVKVLAEEKGL	RPAGRGKKLMPSPVKVLAEEKGLPVFQPVS	K	L	M	V	K	V	0	0	0	0	0	0	0	0	0	0	1	1	1	0	2	1	0	0	0	1	0	0	7	0	770.436	P23882	P23882	47	53	fmt	Methionyl-tRNA formyltransferase	yes	yes	2	0.0004251	57.102	1	1	1								1	1				1	1	1				190990000	21391000	16468000	21789000	0	0	0	0	0	0	0	23451000	22540000	0	0	0	28901000	26213000	30241000	0	0	0			18368	1479	18737	314618;314619;314620;314621;314622;314623;314624;314625	340735;340736;340737;340738;340739;340740;340741;340742	340736			2	19716000	16468000	23654000	0	0	0	0	0	0	0	23242000	24020000	0	0	0	30164000	27810000	30373000	0	0	0
VIALDLDGTLLTPKK	______________________________	VIALDLDGTLLTPKKTLLPSSIEALARARE	R	V	I	K	K	T	1	0	0	2	0	0	0	1	0	1	4	2	0	0	1	0	2	0	0	1	0	0	15	1	1595.95	P21829	P21829	5	19	ybhA	Pyridoxal phosphate phosphatase YbhA	yes	yes	2;3	2.137e-08	91.855	2	1	1	1	1	1	1						1	1	1					1	1	190950000	25506000	19209000	16596000	15940000	12980000	13718000	18419000	0	0	0	0	0	20592000	19096000	26007000	0	0	0	0	2883200	0			30949	1431	31696	521111;521112;521113;521114;521115;521116;521117;521118;521119;521120;521121;521122;521123	563065;563066;563067;563068;563069;563070;563071;563072;563073;563074;563075;563076;563077	563067			11	23508000	19209000	18017000	15058000	13215000	14376000	23092000	0	0	0	0	0	23624000	20903000	32517000	0	0	0	0	3178300	0
SVDVAISR	LLKNLRGVSYDGLDRSVDVAISRLRKKLLD	SYDGLDRSVDVAISRLRKKLLDNAAEPYRI	R	S	V	S	R	L	1	1	0	1	0	0	0	0	0	1	0	0	0	0	0	2	0	0	0	2	0	0	8	0	845.461	P52108	P52108	201	208	rstA	Transcriptional regulatory protein RstA	yes	yes	2	0.00015519	73.26	1		1							1	1	1	1		1	1	1	1				190930000	23189000	0	19928000	0	0	0	0	0	0	22308000	29470000	17719000	11414000	0	10115000	17406000	20403000	18982000	0	0	0			27701	2009	28386	465391;465392;465393;465394;465395;465396;465397;465398;465399;465400	502711;502712;502713;502714;502715;502716;502717;502718;502719;502720	502717			10	21373000	0	21634000	0	0	0	0	0	0	23344000	29207000	18883000	13095000	0	12647000	18166000	21646000	19064000	0	0	0
LNQEIKESEAGK	CFGFDPDAYFGTMVRLNQEIKESEAGKFLA	MVRLNQEIKESEAGKFLADNYGKTVSRRDF	R	L	N	G	K	F	1	0	1	0	0	1	3	1	0	1	1	2	0	0	0	1	0	0	0	0	0	0	12	1	1344.69	P21338	P21338	174	185	rna	Ribonuclease I	yes	yes	2;3	1.4295e-18	136.02	1	1	1		1	1	2	2			2	1	1		1	2	1	2	2	1	1	190890000	2428000	3860700	2520100	0	3238700	3537400	16165000	17779000	0	0	29205000	4859900	0	0	2593500	33240000	4550700	37262000	20392000	3026200	6234900			18504	1413	18877	316574;316575;316576;316577;316578;316579;316580;316581;316582;316583;316584;316585;316586;316587;316588;316589;316590;316591;316592;316593;316594;316595;316596	342840;342841;342842;342843;342844;342845;342846;342847;342848;342849;342850;342851;342852;342853;342854;342855;342856;342857;342858;342859;342860;342861;342862	342849			23	2237800	3860700	2735900	0	3297100	3707100	20267000	19056000	0	0	28944000	5179100	0	0	3242700	34692000	4827900	37425000	21617000	3336000	6295100
SESVQSNSAVLVHFTLK	______________________________	SVQSNSAVLVHFTLKLDDGTTAESTRNNGK	M	S	E	L	K	L	1	0	1	0	0	1	1	0	1	0	2	1	0	1	0	4	1	0	0	3	0	0	17	0	1844.96	P0AEM0	P0AEM0	2	18	fkpB	FKBP-type 16 kDa peptidyl-prolyl cis-trans isomerase	yes	yes	3	1.609e-13	112.8	1			1	1	1		1	1				1	1					1	1	1	190880000	11289000	0	0	21787000	23539000	16750000	0	20933000	12450000	0	0	0	14016000	16543000	0	0	0	0	18968000	14959000	19650000			26398	1039	27045	443770;443771;443772;443773;443774;443775;443776;443777;443778;443779;443780	479480;479481;479482;479483;479484;479485;479486;479487;479488;479489;479490	479490			9	10404000	0	0	20581000	23964000	17554000	0	22437000	14965000	0	0	0	16080000	18108000	0	0	0	0	20108000	16490000	19839000
LSTLYQLPTMQR	PYDSFSPHQDIISSRLSTLYQLPTMQRGVL	SSRLSTLYQLPTMQRGVLIVPVNTLMQRVC	R	L	S	Q	R	G	0	1	0	0	0	2	0	0	0	0	3	0	1	0	1	1	2	0	1	0	0	0	12	0	1449.77	P30958	P30958	92	103	mfd	Transcription-repair-coupling factor	yes	yes	2	9.1574e-14	125.75	1	1	1	1	1	1	1		1	1	1	1	1	1	1	1	1	1		1	1	190820000	12231000	11700000	11374000	9380900	9650100	9776700	7443700	0	7391200	11199000	11105000	10834000	7521500	8397500	8510300	11306000	11021000	12703000	0	8914400	10362000			19273	1647	19655	328555;328556;328557;328558;328559;328560;328561;328562;328563;328564;328565;328566;328567;328568;328569;328570;328571;328572;328573	355536;355537;355538;355539;355540;355541;355542;355543;355544;355545;355546;355547;355548;355549;355550;355551;355552;355553;355554;355555;355556;355557;355558	355557			23	11273000	11700000	12348000	8861600	9824400	10246000	9332500	0	8884100	11719000	11006000	11546000	8629100	9192200	10641000	11800000	11692000	12759000	0	9827000	10462000
GEPGHPDAEAR	WDLNKDGQIQFVLLKGEPGHPDAEARTTYV	VLLKGEPGHPDAEARTTYVIKELNDKGIKT	K	G	E	A	R	T	2	1	0	1	0	0	2	2	1	0	0	0	0	0	2	0	0	0	0	0	0	0	11	0	1134.51	P0AEE5	P0AEE5	171	181	mglB	D-galactose-binding periplasmic protein	yes	yes	2;3	1.8737e-05	57.348		2				1	1					1			2	1	2	2	1		1	190810000	0	6011800	0	0	0	4628000	3558400	0	0	0	0	25505000	0	0	14470000	36991000	42619000	47568000	4092100	0	5366300			9677	1017	9866	163840;163841;163842;163843;163844;163845;163846;163847;163848;163849;163850;163851;163852;163853	177555;177556;177557;177558;177559;177560;177561;177562;177563;177564;177565;177566;177567;177568	177563			13	0	6011800	0	0	0	4849900	4461300	0	0	0	0	27180000	0	0	18092000	38607000	45216000	47776000	4337900	0	5418100
YISDIDSYVK	LEHLIREKDVPGIEKYISDIDSYVKSLL__	PGIEKYISDIDSYVKSLL____________	K	Y	I	V	K	S	0	0	0	2	0	0	0	0	0	2	0	1	0	0	0	2	0	0	2	1	0	0	10	0	1201.59	P39838	P39838	878	887	rcsD	Phosphotransferase RcsD	yes	yes	2	0.00298	48.423	1		1		1		1	1	1	1	1	1	1	1		1	1	1	1	1	1	190810000	12084000	0	11063000	0	9170900	0	6746500	7152500	6202000	12997000	14459000	15781000	7329800	11077000	0	16374000	16332000	15963000	9839800	8330400	9905200			33806	1921	34607	570703;570704;570705;570706;570707;570708;570709;570710;570711;570712;570713;570714;570715;570716;570717;570718;570719	616634;616635;616636;616637;616638;616639;616640;616641;616642;616643;616644;616645;616646;616647;616648;616649;616650	616634			17	11137000	0	12010000	0	9336500	0	8458400	7666100	7454600	13601000	14330000	16818000	8409200	12125000	0	17089000	17327000	16033000	10431000	9183200	10001000
DAEALYGLLK	IITNLTEGASRKQLRDAEALYGLLKEEMGE	RKQLRDAEALYGLLKEEMGEILAKVDEPLN	R	D	A	L	K	E	2	0	0	1	0	0	1	1	0	0	3	1	0	0	0	0	0	0	1	0	0	0	10	0	1091.59	P10121	P10121	263	272	ftsY	Signal recognition particle receptor FtsY	yes	yes	2	5.9055e-06	91.853	1	1	1	1		1				1			1	1			1	1		1		190750000	17555000	20598000	19742000	13646000	0	13942000	0	0	0	23059000	0	0	12179000	13913000	0	0	19952000	23612000	0	12552000	0			3845	1277	3946	67928;67929;67930;67931;67932;67933;67934;67935;67936;67937;67938	73504;73505;73506;73507;73508;73509;73510;73511;73512;73513;73514	73506			9	16180000	20598000	21432000	12890000	0	14611000	0	0	0	24130000	0	0	13973000	15230000	0	0	21168000	23716000	0	13837000	0
NLSLESAIDK	RRYSDTRRLHPLSSKNLSLESAIDKESDLL	PLSSKNLSLESAIDKESDLLEPLRSRADLI	K	N	L	D	K	E	1	0	1	1	0	0	1	0	0	1	2	1	0	0	0	2	0	0	0	0	0	0	10	0	1088.57	P0A894	P0A894	109	118	rapZ	RNase adapter protein RapZ	yes	yes	2	5.7418e-06	87.149	1	1				1			1		1	1		1	1	1	1	1	1	1		190720000	15690000	14563000	0	0	0	14857000	0	0	15410000	0	13782000	12143000	0	16037000	17881000	12749000	12205000	14047000	15813000	15546000	0			22082	465	22646	375331;375332;375333;375334;375335;375336;375337;375338;375339;375340;375341;375342;375343	406203;406204;406205;406206;406207;406208;406209;406210;406211;406212;406213;406214;406215	406210			11	14461000	14563000	0	0	0	15569000	0	0	18523000	0	13659000	12941000	0	17554000	22357000	13306000	12949000	14109000	16763000	17137000	0
ERDQLQGILASER	LEEMKIRGEQSELEKERDQLQGILASERKM	EKERDQLQGILASERKMNNLLKKELQADAQ	K	E	R	E	R	K	1	2	0	1	0	2	2	1	0	1	2	0	0	0	0	1	0	0	0	0	0	0	13	1	1513.78	P0AFI2	P0AFI2	443	455	parC	DNA topoisomerase 4 subunit A	yes	yes	2;3	3.441e-19	145.83	1	2	1	1	1	1	1	1	1	1	1			1		1	1	1		1	1	190710000	18575000	36777000	16986000	17897000	11243000	13506000	11217000	9795700	11595000	8935000	7466600	0	0	6594800	0	0	6176500	0	0	5204600	8736500			7199	1126	7356	123324;123325;123326;123327;123328;123329;123330;123331;123332;123333;123334;123335;123336;123337;123338;123339;123340;123341	133762;133763;133764;133765;133766;133767;133768;133769;133770;133771;133772;133773;133774;133775;133776;133777;133778;133779	133763			16	17120000	36777000	18440000	16906000	11446000	14153000	14064000	10499000	13937000	9349900	7399900	0	0	7218900	0	0	6552800	0	0	5737400	8820900
LEDVREALSSIGIQGLTVTEVK	______________________________	LSSIGIQGLTVTEVKGFGRQKGHAELYRGA	K	L	E	V	K	G	1	1	0	1	0	1	3	2	0	2	3	1	0	0	0	2	2	0	0	3	0	0	22	1	2356.28	P0AC55	P0AC55	13	34	glnK	Nitrogen regulatory protein P-II 2	yes	yes	3	1.7485e-32	104.52										1	1	1	1	1	1	1	1	1	1	1	1	190700000	0	0	0	0	0	0	0	0	0	17117000	33486000	31424000	3607500	4932100	4565100	31470000	23838000	21965000	4912900	4419600	8961600			16832	818	17177	289717;289718;289719;289720;289721;289722;289723;289724;289725;289726;289727;289728	313734;313735;313736;313737;313738;313739;313740;313741;313742;313743;313744;313745	313740			12	0	0	0	0	0	0	0	0	0	17911000	33187000	33488000	4138800	5398900	5707900	32845000	25291000	22061000	5208000	4872000	9048100
TTSCTEIEQLRK	IVFKDETQKITLTHRTTSCTEIEQLRKGTG	THRTTSCTEIEQLRKGTGLKIDDFARVLGV	R	T	T	R	K	G	0	1	0	0	1	1	2	0	0	1	1	1	0	0	0	1	3	0	0	0	0	0	12	1	1464.72	P0A9V5	P0A9V5	32	43	yiaG	Uncharacterized HTH-type transcriptional regulator YiaG	yes	yes	3	0.015357	26.532				1																		190670000	0	0	0	190670000	0	0	0	0	0	0	0	0	0	0	0	0	0	0	0	0	0			29684	638	30408	499046	539242	539242			0	0	0	0	180110000	0	0	0	0	0	0	0	0	0	0	0	0	0	0	0	0	0
ICSLGLR	HPRADAPGVYVGEKKICSLGLRIRRGCSFH	GVYVGEKKICSLGLRIRRGCSFHGLALNVN	K	I	C	L	R	I	0	1	0	0	1	0	0	1	0	1	2	0	0	0	0	1	0	0	0	0	0	0	7	0	817.448	P60720	P60720	136	142	lipB	Octanoyltransferase	yes	yes	2	0.00084931	67.741				1	1	1	1	1	1				1	1	1				1	1	1	190660000	0	0	0	22679000	15288000	15618000	15153000	17032000	15640000	0	0	0	19111000	15230000	14403000	0	0	0	13756000	13968000	12780000			12885	2040	13150	221411;221412;221413;221414;221415;221416;221417;221418;221419;221420;221421;221422	240023;240024;240025;240026;240027;240028;240029;240030;240031;240032;240033;240034	240032			12	0	0	0	21424000	15564000	16367000	18998000	18255000	18799000	0	0	0	21925000	16672000	18008000	0	0	0	14582000	15398000	12903000
IVNPMSHLVRPDRPISPQAMAIHR	GGIVEIASVDVIDGKIVNPMSHLVRPDRPI	RPDRPISPQAMAIHRITEAMVADKPWIEDV	K	I	V	H	R	I	2	3	1	1	0	1	0	0	2	3	1	0	2	0	4	2	0	0	0	2	0	0	24	2	2734.46	P0AEK0	P0AEK0	29	52	exoX	Exodeoxyribonuclease 10	yes	yes	4;5	1.0049e-09	53.96	1				1	1	1	1						1			1		1		2	190650000	14847000	0	0	0	23156000	17942000	4248100	25394000	0	0	0	0	0	23600000	0	0	18645000	0	25511000	0	37303000			14798	1034	15108	254205;254206;254207;254208;254209;254210;254211;254212;254213;254214	275670;275671;275672;275673;275674;275675;275676;275677;275678;275679;275680	275679			10	13684000	0	0	0	23574000	18802000	5326000	27218000	0	0	0	0	0	25833000	0	0	19781000	0	27043000	0	37663000
IEEIDRLLGLEIGADDYICKPYSPR	IRRFSDIPIVMVTAKIEEIDRLLGLEIGAD	EIGADDYICKPYSPREVVARVKTILRRCKP	K	I	E	P	R	E	1	2	0	3	1	0	3	2	0	4	3	1	0	0	2	1	0	0	2	0	0	0	25	2	2934.48	P69228	P69228	91	115	baeR	Transcriptional regulatory protein BaeR	yes	yes	3;4	4.4064e-41	109.06	1	1	1	1	1	1	1	1	1	1	1	1	1	1	2	1	1	1	1	1	1	190630000	8038700	5592500	4007700	8560500	12585000	9170300	10889000	11836000	10581000	6484200	7213600	7970500	10368000	11038000	12268000	7345900	8483300	6023400	10253000	9347800	12576000			13049	2156	13316	223811;223812;223813;223814;223815;223816;223817;223818;223819;223820;223821;223822;223823;223824;223825;223826;223827;223828;223829;223830;223831;223832	242549;242550;242551;242552;242553;242554;242555;242556;242557;242558;242559;242560;242561;242562;242563;242564;242565;242566;242567;242568;242569;242570;242571;242572;242573	242571			25	7409100	5592500	4350800	8086600	12812000	9610100	13652000	12686000	12718000	6785300	7149200	8494100	11895000	12083000	15339000	7666900	9000100	6049700	10869000	10305000	12698000
VHYCFFNLGGAAHEIGVR	DSGVSSYMLMRRGCRVHYCFFNLGGAAHEI	CFFNLGGAAHEIGVRQVAHYLWNRFGSSHR	R	V	H	V	R	Q	2	1	1	0	1	0	1	3	2	1	1	0	0	2	0	0	0	0	1	2	0	0	18	0	2045.99	P77718	P77718	204	221	thiI	tRNA sulfurtransferase	yes	yes	3;4	2.2921e-29	131.18	1		1				2	1					1	2	1					1	1	190600000	10538000	0	14103000	0	0	0	43653000	17982000	0	0	0	0	15217000	34064000	25637000	0	0	0	0	12491000	16911000			30931	2488	31678	520779;520780;520781;520782;520783;520784;520785;520786;520787;520788;520789	562722;562723;562724;562725;562726;562727;562728;562729;562730;562731;562732	562722			7	9712200	0	15311000	0	0	0	54730000	19274000	0	0	0	0	17458000	37288000	32054000	0	0	0	0	13770000	17074000
EFDNSYTRGEPLSFRLDGVIPGWTEGLK	DTVVVNYKGTLIDGKEFDNSYTRGEPLSFR	FRLDGVIPGWTEGLKNIKKGGKIKLVIPPE	K	E	F	L	K	N	0	2	1	2	0	0	3	4	0	1	3	1	0	2	2	2	2	1	1	1	0	0	28	2	3182.57	P45523	P45523	180	207	fkpA	FKBP-type peptidyl-prolyl cis-trans isomerase FkpA	yes	yes	3;4	1.1102e-22	73.341	2	1		1		1	1	1	1	1	1	1	1	1		1	1	1	1	1	1	190530000	18490000	6572400	0	12266000	0	8045300	3059400	9872600	6643800	11864000	21758000	10673000	3768100	5178600	0	14328000	20792000	17036000	7418900	4672500	8095000			5915	1958	6044	101740;101741;101742;101743;101744;101745;101746;101747;101748;101749;101750;101751;101752;101753;101754;101755;101756;101757;101758	110393;110394;110395;110396;110397;110398;110399;110400;110401;110402;110403;110404;110405;110406;110407;110408;110409;110410;110411	110406			19	17042000	6572400	0	11587000	0	8431100	3835700	10582000	7985700	12415000	21564000	11374000	4323100	5668700	0	14954000	22059000	17110000	7864500	5150800	8173100
VQDLQVVGTCGK	RDGQVYNIAFENGEKVQDLQVVGTCGKRNT	GEKVQDLQVVGTCGKRNTGTSVHFWPDETF	K	V	Q	G	K	R	0	0	0	1	1	2	0	2	0	0	1	1	0	0	0	0	1	0	0	3	0	0	12	0	1302.66	P20083	P20083	147	158	parE	DNA topoisomerase 4 subunit B	yes	yes	2	9.7904e-75	201.84	1		1	1	1	1	1	1	1	1	1	1	1	1		1	1	1	1	1	1	190500000	22127000	0	21192000	15820000	11564000	14140000	11645000	12733000	13757000	7788700	9638500	7528200	9823000	10385000	0	4216500	4656200	7082200	0	6400800	0			32015	1401	32788	540812;540813;540814;540815;540816;540817;540818;540819;540820;540821;540822;540823;540824;540825;540826;540827;540828;540829;540830	584255;584256;584257;584258;584259;584260;584261;584262;584263;584264;584265;584266;584267;584268;584269;584270;584271;584272;584273	584268			17	20394000	0	23006000	14944000	11773000	14818000	14599000	13647000	16536000	8150300	9552500	8022700	11270000	11368000	0	4400800	4939900	7113100	0	7056100	0
GEGQPGDIETLEQLCR	DGLPWSVKILRALERGEGQPGDIETLEQLC	EGQPGDIETLEQLCRFLGPGKTFCAHAPGA	R	G	E	C	R	F	0	1	0	1	1	2	3	3	0	1	2	0	0	0	1	0	1	0	0	0	0	0	16	0	1800.83	P31979	P31979	374	389	nuoF	NADH-quinone oxidoreductase subunit F	yes	yes	2;3	5.5694e-15	116.01	1	1	1	1	1	1	1	1	1	1	1	2	1	2	1	2	1	2	1	1	1	190450000	5058800	7609700	5759200	9347700	7374900	6372800	6573100	9867800	6486700	7819600	8926000	11466000	9785600	13887000	7085500	15624000	7485600	13765000	6856000	7736500	15560000			9623	1691	9812	163078;163079;163080;163081;163082;163083;163084;163085;163086;163087;163088;163089;163090;163091;163092;163093;163094;163095;163096;163097;163098;163099;163100;163101;163102	176760;176761;176762;176763;176764;176765;176766;176767;176768;176769;176770;176771;176772;176773;176774;176775;176776;176777;176778;176779;176780;176781;176782;176783;176784;176785;176786;176787;176788	176760			25	4662600	7609700	6252200	8830300	7508100	6678500	8241000	10576000	7796900	8182800	8846300	12219000	11227000	15201000	8859300	16306000	7941600	13826000	7267800	8528600	15710000
MDNDKIDQHSDEIEVESEEK	______________________________	IDQHSDEIEVESEEKERGKKIEIDEDRLPS	-	M	D	E	K	E	0	0	1	4	0	1	5	0	1	2	0	2	1	0	0	2	0	0	0	1	0	0	20	1	2389.02	P37327	P37327	1	20	yfdC	Inner membrane protein YfdC	yes	yes	3;4	8.0295e-21	89.668	1									1	2	2				2	2	2	1			190400000	3832300	0	0	0	0	0	0	0	0	10456000	31453000	33634000	0	0	0	27644000	36046000	44601000	2729800	0	0			20159	1798	20560	342990;342991;342992;342993;342994;342995;342996;342997;342998;342999;343000;343001;343002	371246;371247;371248;371249;371250;371251;371252;371253;371254;371255;371256;371257;371258;371259;371260	371257			15	3532100	0	0	0	0	0	0	0	0	10942000	31172000	35843000	0	0	0	28852000	38242000	44796000	2893700	0	0
PAGISNPK	FDRESLNAELEKIEKPAGISNPKDFRNEIV	ELEKIEKPAGISNPKDFRNEIVNFVLRARA	K	P	A	P	K	D	1	0	1	0	0	0	0	1	0	1	0	1	0	0	2	1	0	0	0	0	0	0	8	0	782.429	P0ACY3	P0ACY3	543	550	yeaG	Uncharacterized protein YeaG	yes	yes	2	0.0008602	47.657											1	1				1	1				1	190390000	0	0	0	0	0	0	0	0	0	0	59705000	55056000	0	0	0	25941000	26376000	0	0	0	23310000			22708	888	23290	385804;385805;385806;385807;385808	417643;417644;417645;417646;417647	417643			5	0	0	0	0	0	0	0	0	0	0	59172000	58672000	0	0	0	27074000	27983000	0	0	0	23535000
IQIAEQSQLAPASVTK	AAVYRLIDQYGPISRIQIAEQSQLAPASVT	QIAEQSQLAPASVTKITRQLIERGLIKEVD	R	I	Q	T	K	I	3	0	0	0	0	3	1	0	0	2	1	1	0	0	1	2	1	0	0	1	0	0	16	0	1682.92	P0AF20	P0AF20	36	51	nagC	N-acetylglucosamine repressor	yes	yes	2;3	3.9536e-13	114.82	1	1	1		1	2	1	2	1	1	2	2	1	2	1	1	2	2	1	1	1	190260000	9328700	6903900	8934000	0	8385700	8598800	6398800	16450000	6767100	7880300	10253000	15386000	8341400	8313300	8787700	11555000	11272000	10308000	8938500	8700600	8755000			14274	1084	14571	244607;244608;244609;244610;244611;244612;244613;244614;244615;244616;244617;244618;244619;244620;244621;244622;244623;244624;244625;244626;244627;244628;244629;244630;244631;244632;244633	265129;265130;265131;265132;265133;265134;265135;265136;265137;265138;265139;265140;265141;265142;265143;265144;265145;265146;265147;265148;265149;265150;265151;265152;265153;265154;265155	265130			27	8598000	6903900	9698800	0	8537200	9011200	8022400	17632000	8134000	8246200	10161000	16396000	9569800	9100000	10988000	12060000	11959000	10353000	9475300	9591300	8839500
IDSLTAVSRQDEKLDINIDEEVHR	NFLDFEQPIAELEAKIDSLTAVSRQDEKLD	QDEKLDINIDEEVHRLREKSVELTRKIFAD	K	I	D	H	R	L	1	2	1	4	0	1	3	0	1	3	2	1	0	0	0	2	1	0	0	2	0	0	24	2	2794.41	P0ABD5	P0ABD5	19	42	accA	Acetyl-coenzyme A carboxylase carboxyl transferase subunit alpha	yes	yes	4;5	2.6996e-14	65.901		2	1	1	1	1	1	1	1	1	1	1			2	1	1	2	1	1	1	190230000	0	9006600	4590500	8690500	11213000	5191600	14091000	11569000	11867000	6838300	5186500	4867300	0	0	17259000	5021600	5998500	23977000	20647000	9613000	14606000			12993	760	13260	223093;223094;223095;223096;223097;223098;223099;223100;223101;223102;223103;223104;223105;223106;223107;223108;223109;223110;223111;223112;223113	241786;241787;241788;241789;241790;241791;241792;241793;241794;241795;241796;241797;241798;241799;241800;241801;241802;241803;241804;241805;241806;241807	241794			22	0	9006600	4983500	8209400	11415000	5440600	17666000	12400000	14263000	7155800	5140100	5187000	0	0	21579000	5241000	6364000	24081000	21887000	10597000	14747000
NNEAFLDR	AHSNESEWVTFRNNKNNEAFLDRVYIVKVP	VTFRNNKNNEAFLDRVYIVKVPYCLRISEE	K	N	N	D	R	V	1	1	2	1	0	0	1	0	0	0	1	0	0	1	0	0	0	0	0	0	0	0	8	0	977.457	P0ACY3	P0ACY3	316	323	yeaG	Uncharacterized protein YeaG	yes	yes	2	7.3184e-06	92.439					1	1					1	1						1			1	190160000	0	0	0	0	59107000	51809000	0	0	0	0	0	0	0	0	0	0	0	0	0	0	79245000			22161	888	22733	376829;376830;376831;376832;376833;376834	407864;407865;407866;407867;407868;407869	407865			6	0	0	0	0	60174000	54294000	0	0	0	0	0	0	0	0	0	0	0	0	0	0	80009000
TASSLANQYHIDSEQARR	YEMEGRFRHQDVRSRTASSLANQYHIDSEQ	SLANQYHIDSEQARRVLDTTMQMYEQWREQ	R	T	A	R	R	V	3	2	1	1	0	2	1	0	1	1	1	0	0	0	0	3	1	0	1	0	0	0	18	1	2045.99	P0AFL6	P0AFL6	318	335	ppx	Exopolyphosphatase	yes	yes	3;4	2.1564e-12	80.609			1	1	2	1	1	2	1		1	1	2	1	1	1	1		2	2	1	190140000	0	0	13220000	4371300	14179000	4638700	10190000	15930000	10281000	0	13389000	10294000	22857000	0	3244300	9139500	10519000	0	15725000	24784000	7383400			28076	1139	28768	471108;471109;471110;471111;471112;471113;471114;471115;471116;471117;471118;471119;471120;471121;471122;471123;471124;471125;471126;471127;471128;471129	508863;508864;508865;508866;508867;508868;508869;508870;508871;508872;508873;508874;508875;508876;508877;508878;508879;508880;508881;508882;508883;508884;508885;508886	508884			24	0	0	14352000	4129300	14435000	4861200	12775000	17074000	12358000	0	13269000	10970000	26223000	0	4056400	9538800	11159000	0	16669000	27321000	7454700
MTDVFNANK	QYLDMGSSVSGIALKMTDVFNANKLVRDAG	SGIALKMTDVFNANKLVRDAGEVTNSYVYI	K	M	T	N	K	L	1	0	2	1	0	0	0	0	0	0	0	1	1	1	0	0	1	0	0	1	0	0	9	0	1038.48	P75958	P75958	228	236	lolE	Lipoprotein-releasing system transmembrane protein LolE	yes	yes	2	2.2635e-16	124.08	1	1	1	1		1				1	1	1	1	1		1	1	1		1	1	190040000	12294000	13557000	10854000	6243300	0	6280800	0	0	0	16193000	25842000	17260000	5257200	5472500	0	20595000	19923000	19371000	0	4930700	5962500			21100	2253	21620	358618;358619;358620;358621;358622;358623;358624;358625;358626;358627;358628;358629;358630;358631;358632	388045;388046;388047;388048;388049;388050;388051;388052;388053;388054;388055;388056;388057;388058;388059	388056			15	11331000	13557000	11783000	5897700	0	6582000	0	0	0	16945000	25611000	18393000	6031400	5990300	0	21495000	21137000	19456000	0	5435500	6020100
FVRDFYLEFNTSPAIR	NEGISLSPEHWEVVRFVRDFYLEFNTSPAI	VRDFYLEFNTSPAIRMLVKAMANKFGEEKG	R	F	V	I	R	M	1	2	1	1	0	0	1	0	0	1	1	0	0	3	1	1	1	0	1	1	0	0	16	1	1974	P0AB18	P0AB18	49	64	tusE	Sulfurtransferase TusE	yes	yes	2;3	1.3629e-17	123.02	1				1				1				1	1	1						2	190010000	26779000	0	0	0	22039000	0	0	0	30805000	0	0	0	26738000	27818000	23294000	0	0	0	0	0	32534000			9128	724	9314	154959;154960;154961;154962;154963;154964;154965;154966	168035;168036;168037;168038;168039;168040;168041;168042;168043	168036			9	24681000	0	0	0	22437000	0	0	0	37027000	0	0	0	30676000	30450000	29125000	0	0	0	0	0	32848000
LEAIAQIK	EVLAKMDTRVLQEQRLEAIAQIKEAQSAVA	RVLQEQRLEAIAQIKEAQSAVAAAQALLEQ	R	L	E	I	K	E	2	0	0	0	0	1	1	0	0	2	1	1	0	0	0	0	0	0	0	0	0	0	8	0	884.533	P37626	P37626	88	95	yhiI	Uncharacterized protein YhiI	yes	yes	2	0.0022381	77.741	1	1	1	1							1	1		1	1		1			1	1	190000000	17409000	21177000	21090000	9143900	0	0	0	0	0	0	32718000	29394000	0	8693900	8188500	0	27853000	0	0	7159800	7167300			16813	1818	17158	289510;289511;289512;289513;289514;289515;289516;289517;289518;289519;289520	313520;313521;313522;313523;313524;313525;313526;313527;313528;313529;313530	313520			11	16046000	21177000	22895000	8637800	0	0	0	0	0	0	32426000	31325000	0	9516600	10238000	0	29550000	0	0	7892800	7236400
LTLLQTWSEDDFRR	TQFAGDMHAQFGDIKLTLLQTWSEDDFRRV	KLTLLQTWSEDDFRRVQENLIGHLVTQKRL	K	L	T	R	R	V	0	2	0	2	0	1	1	0	0	0	3	0	0	1	0	1	2	1	0	0	0	0	14	1	1778.9	P0A8U0	P0A8U0	98	111	syd	Protein Syd	yes	yes	3	6.1356e-11	111.79	1	1		1	1	1	1		1				1	1	1		2			1	1	189940000	12687000	9973700	0	17095000	11946000	11268000	13112000	0	16709000	0	0	0	14886000	15020000	16043000	0	15441000	0	0	18743000	17017000			19414	524	19799	330724;330725;330726;330727;330728;330729;330730;330731;330732;330733;330734;330735;330736;330737	357933;357934;357935;357936;357937;357938;357939;357940;357941;357942;357943;357944;357945;357946;357947	357939			15	11694000	9973700	0	16149000	12161000	11808000	16439000	0	20084000	0	0	0	17078000	16442000	20060000	0	16382000	0	0	20662000	17181000
TPIHPNIFYFSTEK	EGGIKAFVEYLNKNKTPIHPNIFYFSTEKD	KTPIHPNIFYFSTEKDGIGVEVALQWNDGF	K	T	P	E	K	D	0	0	1	0	0	0	1	0	1	2	0	1	0	2	2	1	2	0	1	0	0	0	14	0	1692.85	P0AES6	P0AES6	234	247	gyrB	DNA gyrase subunit B	yes	yes	2;3	1.7168e-06	92.247					2				2				1		1				1	1	1	189860000	0	0	0	0	66868000	0	0	0	55571000	0	0	0	0	0	41144000	0	0	0	7987000	8240000	10050000			29288	1058	30004	491561;491562;491563;491564;491565;491566;491567;491568;491569	530995;530996;530997;530998;530999;531000;531001;531002;531003	530996			7	0	0	0	0	68076000	0	0	0	66796000	0	0	0	0	0	51444000	0	0	0	8466700	9083500	10147000
YAYADRSEYLGDPDFVK	FGSADAMQIMAEAEKYAYADRSEYLGDPDF	YADRSEYLGDPDFVKVPWQALTNKAYAKSI	K	Y	A	V	K	V	2	1	0	3	0	0	1	1	0	0	1	1	0	1	1	1	0	0	3	1	0	0	17	1	2007.92	P18956	P18956	332	348	ggt	Gamma-glutamyltranspeptidase;Gamma-glutamyltranspeptidase large chain;Gamma-glutamyltranspeptidase small chain	yes	yes	2;3	1.8006e-09	75.911	1	1	1	1	1			1			1	1	1	1	1	1	1	1	1	1	1	189810000	12824000	8301100	7721100	13405000	8605500	0	0	0	0	0	16150000	0	7569300	11290000	6551800	22308000	22446000	25146000	9078800	10402000	8008200			33422	1393	34220	564608;564609;564610;564611;564612;564613;564614;564615;564616;564617;564618;564619;564620;564621;564622;564623;564624	609993;609994;609995;609996;609997;609998;609999;610000;610001;610002;610003;610004;610005;610006;610007;610008;610009;610010	610007			16	11820000	8301100	8382100	12663000	8760900	0	0	0	0	0	16006000	0	8683900	12359000	8192000	23282000	23813000	25256000	9624000	11467000	8085500
HGAWAVTVGSAITR	EGRYNTPAQAADAMRHGAWAVTVGSAITRL	RHGAWAVTVGSAITRLEHICQWYNTAMKKA	R	H	G	T	R	L	3	1	0	0	0	0	0	2	1	1	0	0	0	0	0	1	2	1	0	2	0	0	14	0	1424.75	P0A761	P0A761	199	212	nanE	Putative N-acetylmannosamine-6-phosphate 2-epimerase	yes	yes	2;3	2.553e-14	116.23	1	1		1		2	2	2	2				2	2	2			1	2	1	1	189770000	0	3222700	0	3608600	0	18863000	22530000	39237000	24166000	0	0	0	14066000	18133000	17240000	0	0	0	19237000	4258600	5206400			11811	360	12052	200830;200831;200832;200833;200834;200835;200836;200837;200838;200839;200840;200841;200842;200843;200844;200845;200846;200847;200848;200849;200850;200851	217808;217809;217810;217811;217812;217813;217814;217815;217816;217817;217818;217819;217820;217821;217822;217823;217824;217825;217826;217827;217828;217829	217815			22	0	3222700	0	3408800	0	19767000	28247000	42055000	29047000	0	0	0	16138000	19849000	21556000	0	0	0	20392000	4694600	5256600
NYFNQQPAYVLREDGSQGEAMAK	TVMQTLLPYLNQALRNYFNQQPAYVLREDG	YVLREDGSQGEAMAKKLAKGIEVKPGEIVI	R	N	Y	A	K	K	3	1	2	1	0	3	2	2	0	0	1	1	1	1	1	1	0	0	2	1	0	0	23	1	2615.21	P0AB26	P0AB26	145	167	yceB	Uncharacterized lipoprotein YceB	yes	yes	3	1.6026e-16	76.704	1	1	1	1	1	1	1	1	1	1	1	1	1	1	1	1	1	1	1	1	1	189690000	10032000	14736000	11240000	8734300	8739500	6319200	4580300	6072600	5405700	9211600	14906000	10407000	7312800	7889600	5921400	13098000	11832000	10467000	5529400	7623400	9633000			22665	727	23246	385023;385024;385025;385026;385027;385028;385029;385030;385031;385032;385033;385034;385035;385036;385037;385038;385039;385040;385041;385042;385043	416752;416753;416754;416755;416756;416757;416758;416759;416760;416761;416762;416763;416764;416765;416766;416767;416768;416769;416770;416771;416772;416773;416774	416752			23	9246500	14736000	12202000	8250800	8897300	6622300	5742500	6508700	6497500	9639300	14772000	11091000	8389700	8636200	7403700	13671000	12553000	10513000	5861500	8403900	9725900
DPIQPYIDGEWVK	MVPQKNNDTVHDFTKDPIQPYIDGEWVKAR	TKDPIQPYIDGEWVKARGTTLGADNGIGMA	K	D	P	V	K	A	0	0	0	2	0	1	1	1	0	2	0	1	0	0	2	0	0	1	1	1	0	0	13	0	1558.77	P15288	P15288	94	106	pepD	Cytosol non-specific dipeptidase	yes	yes	2;3	1.8345e-27	129.16	1	1	1	1	1		1	1		1	1	1	1	2	1	1	1	1	1	1	1	189660000	4140900	7679400	9447800	8646900	8885400	0	12762000	10903000	0	10705000	13841000	11108000	10366000	10804000	9643800	11167000	9261900	8812700	8910000	10866000	11706000			4947	1346	5061	86278;86279;86280;86281;86282;86283;86284;86285;86286;86287;86288;86289;86290;86291;86292;86293;86294;86295;86296;86297	93604;93605;93606;93607;93608;93609;93610;93611;93612;93613;93614;93615;93616;93617;93618;93619;93620;93621;93622;93623;93624;93625;93626	93604			19	3816600	7679400	10257000	8168200	9045900	0	16000000	11686000	0	11202000	13718000	11838000	11892000	11827000	12058000	11655000	9826200	8851200	9445100	11978000	11819000
ELAETNITQVIVTHEVEVARK	ALDPEITAQIVSIIRELAETNITQVIVTHE	ITQVIVTHEVEVARKTASRVVYMENGHIVE	R	E	L	R	K	T	2	1	1	0	0	1	4	0	1	2	1	1	0	0	0	0	3	0	0	4	0	0	21	1	2378.28	P0AAF6	P0AAF6	186	206	artP	Arginine transport ATP-binding protein ArtP	yes	yes	3;4	4.2367e-30	147.9	1	1	1	1	1	1	1	1	1	1		1	1	1	1	1		1	1	1	1	189650000	8426200	4607200	4301700	9218200	11121000	8022600	9112000	11972000	7281900	4718900	0	4921400	7760100	10955000	9827100	30996000	0	7162300	15117000	11508000	12620000			6496	683	6633	112137;112138;112139;112140;112141;112142;112143;112144;112145;112146;112147;112148;112149;112150;112151;112152;112153;112154;112155	121602;121603;121604;121605;121606;121607;121608;121609;121610;121611;121612;121613;121614;121615;121616;121617;121618;121619;121620;121621	121619			19	7766200	4607200	4670000	8707900	11322000	8407400	11424000	12832000	8752700	4938000	0	5244600	8902900	11991000	12287000	32350000	0	7193600	16025000	12686000	12741000
LGFVNQGEITTPTTTPIR	VTCSAREDAVEFFAKLGFVNQGEITTPTTT	VNQGEITTPTTTPIRHFLMIKPVATLDDIL	K	L	G	I	R	H	0	1	1	0	0	1	1	2	0	2	1	0	0	1	2	0	5	0	0	1	0	0	18	0	1944.03	P0ADQ2	P0ADQ2	136	153	yiiD	Uncharacterized protein YiiD	yes	yes	2;3	5.3078e-18	104.87	1	2	1	1	1	1	1			2	1	1			1	1	2	2			1	189650000	7564100	18016000	5716900	9045400	10840000	8555200	9091100	0	0	18508000	9685400	16396000	0	0	8453600	9526800	23272000	22428000	0	0	12547000			17257	948	17606	296542;296543;296544;296545;296546;296547;296548;296549;296550;296551;296552;296553;296554;296555;296556;296557;296558;296559;296560	321046;321047;321048;321049;321050;321051;321052;321053;321054;321055;321056;321057;321058;321059;321060;321061;321062;321063;321064;321065;321066	321047			19	6971700	18016000	6206300	8544700	11036000	8965500	11398000	0	0	19368000	9598900	17473000	0	0	10570000	9943100	24690000	22526000	0	0	12668000
RFGGTEPGDETA	QDFEGALNAFANRERRFGGTEPGDETA___	RERRFGGTEPGDETA_______________	R	R	F	T	A	-	1	1	0	1	0	0	2	3	0	0	0	0	0	1	1	0	2	0	0	0	0	0	12	1	1235.54	P60472	P60472	242	253	ispU	Ditrans,polycis-undecaprenyl-diphosphate synthase ((2E,6E)-farnesyl-diphosphate specific)	yes	yes	2	0.00016108	53.751	1	1	1	1	1	1	1		1	1	1	1	1	1	1	1	1	1	1	1		189630000	16302000	16539000	14448000	10249000	11629000	10446000	7700300	0	9516300	9800100	10097000	7122600	8309400	9146300	9660500	5244600	9204900	8545300	6911900	8755000	0			24797	2031	25406	415299;415300;415301;415302;415303;415304;415305;415306;415307;415308;415309;415310;415311;415312;415313;415314;415315;415316;415317	448995;448996;448997;448998;448999;449000;449001;449002;449003;449004;449005;449006;449007;449008;449009;449010;449011;449012;449013	449003			19	15025000	16539000	15685000	9681700	11839000	10947000	9654200	0	11438000	10255000	10007000	7590400	9533000	10012000	12079000	5473700	9765700	8582700	7327000	9651300	0
SPMLVDYVQR	EREDRLQKEYFAEQKSPMLVDYVQRELADG	FAEQKSPMLVDYVQRELADGSRTVVETEHW	K	S	P	Q	R	E	0	1	0	1	0	1	0	0	0	0	1	0	1	0	1	1	0	0	1	2	0	0	10	0	1206.61	P09148	P09148	195	204	galT	Galactose-1-phosphate uridylyltransferase	yes	yes	2	5.6471e-09	78.934		1		1		1									1						1	189630000	0	4463700	0	45421000	0	38883000	0	0	0	0	0	0	0	0	46822000	0	0	0	0	0	54043000			27283	244	27955	458370;458371;458372;458373;458374	495173;495174;495175;495176;495177	495177			0	0	4463700	0	42907000	0	40748000	0	0	0	0	0	0	0	0	58543000	0	0	0	0	0	54565000
TVSRAEELAK	LPLLSLDCAVTITNRTVSRAEELAKLFAHT	TITNRTVSRAEELAKLFAHTGSIQALSMDE	R	T	V	A	K	L	2	1	0	0	0	0	2	0	0	0	1	1	0	0	0	1	1	0	0	1	0	0	10	1	1102.6	P15770	P15770	151	160	aroE	Shikimate dehydrogenase (NADP(+))	yes	yes	2;3	0.0077759	64.654	1	2	2	1			1	1	1	2	1				1		1	1	1			189630000	8967200	37811000	25709000	0	0	0	5071700	0	3020600	61605000	12183000	0	0	0	3458500	0	9433700	14196000	8172700	0	0			29867	1351	30597	501960;501961;501962;501963;501964;501965;501966;501967;501968;501969;501970;501971;501972;501973;501974;501975	542397;542398;542399;542400;542401;542402;542403;542404;542405;542406;542407;542408;542409;542410;542411;542412	542401			16	8264900	37811000	27910000	0	0	0	6358600	0	3630700	64466000	12074000	0	0	0	4324200	0	10008000	14258000	8663500	0	0
IKPDDIHFAR	AAADGTLPLDKVAMKIKPDDIHFARTKLLS	KVAMKIKPDDIHFARTKLLSLENTHNGKVL	K	I	K	A	R	T	1	1	0	2	0	0	0	0	1	2	0	1	0	1	1	0	0	0	0	0	0	0	10	1	1210.65	P75823	P75823	120	129	ltaE	Low specificity L-threonine aldolase	yes	yes	2;3	0.0053562	50.108				1													1	2			1	189620000	0	0	0	0	0	0	0	0	0	0	0	0	0	0	0	0	72797000	116820000	0	0	0			13728	2225	14014	235555;235556;235557;235558;235559	255290;255291;255292;255293;255294	255291			5	0	0	0	0	0	0	0	0	0	0	0	0	0	0	0	0	77233000	117330000	0	0	0
MIALIQR	______________________________	______________________________	-	M	I	Q	R	V	1	1	0	0	0	1	0	0	0	2	1	0	1	0	0	0	0	0	0	0	0	0	7	0	843.5	P0A6M4	P0A6M4	1	7	dtd	D-aminoacyl-tRNA deacylase	yes	yes	2	0.0029421	71.359	1						1	1														189620000	89674000	0	0	0	0	0	49039000	50911000	0	0	0	0	0	0	0	0	0	0	0	0	0			20426	305	20865	347343;347344;347345	375933;375934;375935	375934			0	82651000	0	0	0	0	0	61482000	54567000	0	0	0	0	0	0	0	0	0	0	0	0	0
MEGQQHGEQLK	______________________________	______________________________	M	M	E	L	K	R	0	0	0	0	0	3	2	2	1	0	1	1	1	0	0	0	0	0	0	0	0	0	11	0	1283.59	P15993	P15993	2	12	aroP	Aromatic amino acid transport protein AroP	yes	yes	2;3	3.4414e-13	141.95					1			1	2						1							189610000	0	0	0	0	66066000	0	0	55699000	58219000	0	0	0	0	0	9628900	0	0	0	0	0	0			20208	1354	20613	343506;343507;343508;343509;343510	371796;371797;371798;371799;371800	371799			5	0	0	0	0	67259000	0	0	59699000	69978000	0	0	0	0	0	12039000	0	0	0	0	0	0
TVETVCYEIMR	LCNECPTCHGRGTVKTVETVCYEIMREIVR	GTVKTVETVCYEIMREIVRVHHAYDSDRFL	K	T	V	M	R	E	0	1	0	0	1	0	2	0	0	1	0	0	1	0	0	0	2	0	1	2	0	0	11	0	1399.65	P0A9J0	P0A9J0	416	426	rng	Ribonuclease G	yes	yes	2	7.8149e-27	136.57	1	1	1	1	1	1	1	1	1		1	1	1	1			1	1	1	1	1	189590000	18214000	15644000	12805000	12151000	12261000	8971500	9096500	11794000	10956000	0	7226200	4862200	7970900	10839000	0	0	2973900	3373300	14405000	12471000	13573000			29761	598	30486	500238;500239;500240;500241;500242;500243;500244;500245;500246;500247;500248;500249;500250;500251;500252;500253;500254;500255	540508;540509;540510;540511;540512;540513;540514;540515;540516;540517;540518;540519;540520;540521;540522;540523;540524;540525;540526;540527;540528;540529;540530;540531	540531			24	16788000	15644000	13901000	11478000	12482000	9401700	11405000	12641000	13169000	0	7161600	5181600	9144800	11865000	0	0	3155100	3388000	15270000	13747000	13704000
KYGSGGLVQGKK	TLYASDGRTRKDPSKKYGSGGLVQGKKYML	PSKKYGSGGLVQGKKYMLSLTWNAPMEAFT	K	K	Y	K	K	Y	0	0	0	0	0	1	0	4	0	0	1	3	0	0	0	1	0	0	1	1	0	0	12	2	1220.69	P0AEY5	P0AEY5	107	118	mdaB	Modulator of drug activity B	yes	yes	2;3	6.4393e-05	143.24							1						1		1				1			189580000	0	0	0	0	0	0	41098000	0	0	0	0	0	61631000	0	69001000	0	0	0	17848000	0	0			16103	1075	16438	278355;278356;278357;278358	301638;301639;301640;301641	301641			4	0	0	0	0	0	0	51527000	0	0	0	0	0	70707000	0	86275000	0	0	0	18919000	0	0
SMIGQLLNVGPSER	FHHFNLPLLVGMSRKSMIGQLLNVGPSERL	KSMIGQLLNVGPSERLSGSLACAVIAAMQG	K	S	M	E	R	L	0	1	1	0	0	1	1	2	0	1	2	0	1	0	1	2	0	0	0	1	0	0	14	0	1499.78	P0AC13	P0AC13	222	235	folP	Dihydropteroate synthase	yes	yes	2;3	1.2624e-124	222.49				1	1	1	1	1	1		1	1	1	1	1	2			1	1	1	189570000	0	0	0	16820000	11669000	13442000	8388200	14275000	11137000	0	19845000	9556300	8465000	14518000	8566500	12042000	0	0	12794000	14943000	13103000			27122	805	27785	455677;455678;455679;455680;455681;455682;455683;455684;455685;455686;455687;455688;455689;455690;455691;455692	492279;492280;492281;492282;492283;492284;492285;492286;492287;492288;492289;492290;492291;492292;492293;492294	492291			16	0	0	0	15889000	11879000	14087000	10517000	15300000	13387000	0	19668000	10184000	9711500	15892000	10711000	12568000	0	0	13562000	16473000	13230000
VYLGEDFRL	HGTPTEILQDEHVKRVYLGEDFRL______	DEHVKRVYLGEDFRL_______________	R	V	Y	R	L	-	0	1	0	1	0	0	1	1	0	0	2	0	0	1	0	0	0	0	1	1	0	0	9	1	1110.57	P0A9V1	P0A9V1	233	241	lptB	Lipopolysaccharide export system ATP-binding protein LptB	yes	yes	2	7.1478e-07	83.265							1	1			1	1				1	1	1	1			189550000	0	0	0	0	0	0	15996000	19183000	0	0	24728000	23693000	0	0	0	27854000	26806000	29978000	21309000	0	0			32948	637	33735	557673;557674;557675;557676;557677;557678;557679;557680	602423;602424;602425;602426;602427;602428;602429;602430	602427			8	0	0	0	0	0	0	20055000	20561000	0	0	24507000	25249000	0	0	0	29071000	28439000	30109000	22589000	0	0
LANVNPPELLR	IGQQLGTAESLELGRLANVNPPELLRYDAQ	ELGRLANVNPPELLRYDAQGRRLDDVRFHP	R	L	A	L	R	Y	1	1	2	0	0	0	1	0	0	0	3	0	0	0	2	0	0	0	0	1	0	0	11	0	1234.7	P33224	P33224	61	71	aidB	Putative acyl-CoA dehydrogenase AidB	yes	yes	2	3.8991e-09	104.42				1	1	1		1		1	1	1	1	1	1	1	1	1	1	1	1	189540000	0	0	0	5473500	3866000	4769400	0	3347500	0	13995000	17346000	20203000	3989800	5199100	4781600	26901000	27932000	25628000	6351100	10541000	9214800			16421	1730	16761	283580;283581;283582;283583;283584;283585;283586;283587;283588;283589;283590;283591;283592;283593;283594;283595	307191;307192;307193;307194;307195;307196;307197;307198;307199;307200;307201;307202;307203;307204;307205;307206	307192			8	0	0	0	5170500	3935800	4998200	0	3587900	0	14645000	17191000	21530000	4577400	5691000	5978600	28076000	29634000	25740000	6732500	11620000	9303700
LTDDDMTIIEGK	NWKQFKGKVKEQWGKLTDDDMTIIEGKRDQ	WGKLTDDDMTIIEGKRDQLVGKIQERYGYQ	K	L	T	G	K	R	0	0	0	3	0	0	1	1	0	2	1	1	1	0	0	0	2	0	0	0	0	0	12	0	1349.64	P68206	P68206	24	35	yjbJ	UPF0337 protein YjbJ	yes	yes	2	9.7627e-21	132.32										1	1	1				1	1	1	1		1	189540000	0	0	0	0	0	0	0	0	0	10321000	16334000	19211000	0	0	0	40565000	29798000	28881000	13246000	0	31185000			19314	2145	19696	329154;329155;329156;329157;329158;329159;329160;329161	356168;356169;356170;356171;356172;356173;356174;356175	356170			8	0	0	0	0	0	0	0	0	0	10800000	16189000	20473000	0	0	0	42337000	31613000	29007000	14042000	0	31486000
RTVAGFHLVGPWEQTVKK	______________________________	AGFHLVGPWEQTVKKGFEQLMMWVDSKNIV	K	R	T	K	K	G	1	1	0	0	0	1	1	2	1	0	1	2	0	1	1	0	2	1	0	3	0	0	18	2	2052.13	P33012	P33012	11	28	sbmC	DNA gyrase inhibitor	yes	yes	3;4	4.7182e-06	51.166										2	2	2		1	1	1	1	1	1	1	1	189510000	0	0	0	0	0	0	0	0	0	17874000	21931000	18769000	0	5349600	5742200	31205000	26707000	33198000	7295000	9955500	11480000			25781	1719	26409	432414;432415;432416;432417;432418;432419;432420;432421;432422;432423;432424;432425;432426;432427	467160;467161;467162;467163;467164;467165;467166;467167;467168;467169;467170;467171;467172;467173;467174	467171			15	0	0	0	0	0	0	0	0	0	18704000	21735000	20001000	0	5855900	7179700	32569000	28334000	33343000	7733100	10975000	11591000
MFQLSVQDIHPGEK	______________________________	______________________________	-	M	F	E	K	A	0	0	0	1	0	2	1	1	1	1	1	1	1	1	1	1	0	0	0	1	0	0	14	0	1627.8	P69811	P69811	1	14	fruB	Multiphosphoryl transfer protein;Phosphocarrier protein HPr;Fructose-specific phosphotransferase enzyme IIA component	yes	yes	3	4.2985e-09	86.467				1	1	1								1	1	1			1	1	1	189470000	0	0	0	14538000	11086000	10495000	0	0	0	0	0	0	0	12736000	13801000	72830000	0	0	17576000	18206000	18204000			20297	2178	20713	344983;344984;344985;344986;344987;344988;344989;344990;344991	373388;373389;373390;373391;373392;373393;373394;373395;373396	373391			5	0	0	0	13733000	11286000	10998000	0	0	0	0	0	0	0	13941000	17256000	76012000	0	0	18631000	20070000	18380000
EIYAPAGR	YNEKGENLSNTLIEKEIYAPAGREMWQRME	SNTLIEKEIYAPAGREMWQRMEQSHWLLDG	K	E	I	G	R	E	2	1	0	0	0	0	1	1	0	1	0	0	0	0	1	0	0	0	1	0	0	0	8	0	875.45	P77202	P77202	88	95	dsbG	Thiol:disulfide interchange protein DsbG	yes	yes	2	0.0018017	64.803	1	1	1		1		1	1	1	1							1	1			1	189440000	13710000	13879000	13204000	0	15273000	0	15425000	16253000	13382000	23041000	0	0	0	0	0	0	23384000	27001000	0	0	14890000			6434	2405	6571	110794;110795;110796;110797;110798;110799;110800;110801;110802;110803;110804	120182;120183;120184;120185;120186;120187;120188;120189;120190;120191;120192	120191			5	12636000	13879000	14335000	0	15549000	0	19339000	17421000	16085000	24111000	0	0	0	0	0	0	24808000	27119000	0	0	15034000
TGAFHAAIAAGVPIIPVCVSTTSNK	PEGTRSRGRGLLPFKTGAFHAAIAAGVPII	GVPIIPVCVSTTSNKINLNRLHNGLVIVEM	K	T	G	N	K	I	5	0	1	0	1	0	0	2	1	3	0	1	0	1	2	2	3	0	0	3	0	0	25	0	2481.3	P26647	P26647	161	185	plsC	1-acyl-sn-glycerol-3-phosphate acyltransferase	yes	yes	3	1.4001e-34	99.957	1	1	1	1	1	1	1	1	1	1	1	1	1	1	1	1	1	1	1	1	1	189440000	11392000	12232000	8978900	12225000	10112000	9822200	10326000	9252600	7677800	7732000	9068300	8343600	9310700	9314200	8244000	6221600	6398900	6938200	7911800	9356500	8583400			28421	1549	29124	476879;476880;476881;476882;476883;476884;476885;476886;476887;476888;476889;476890;476891;476892;476893;476894;476895;476896;476897;476898;476899	515130;515131;515132;515133;515134;515135;515136;515137;515138;515139;515140;515141;515142;515143;515144;515145;515146;515147;515148;515149;515150	515130			21	10500000	12232000	9747600	11548000	10295000	10293000	12946000	9917000	9228500	8091100	8987300	8891600	10682000	10196000	10308000	6493500	6788800	6968500	8386900	10314000	8666200
QYVAFASQR	KLIAETAPDANNLLRQYVAFASQRAASHLN	ANNLLRQYVAFASQRAASHLNDELKGAWAA	R	Q	Y	Q	R	A	2	1	0	0	0	2	0	0	0	0	0	0	0	1	0	1	0	0	1	1	0	0	9	0	1068.54	P0AG00	P0AG00	177	185	wzzE	Lipopolysaccharide biosynthesis protein WzzE	yes	yes	2	7.1004e-07	81.296	1	1	1	1	1	1		1	1	1		1	1	1	1	1	1	1	1	1	1	189380000	14505000	16046000	13319000	7293700	6390800	6172600	0	4092900	3285900	14884000	0	22012000	4590000	0	3935400	18901000	16389000	17329000	7815800	5968700	6447100			24474	1175	25076	409913;409914;409915;409916;409917;409918;409919;409920;409921;409922;409923;409924;409925;409926;409927;409928;409929;409930;409931	443255;443256;443257;443258;443259;443260;443261;443262;443263;443264;443265;443266;443267;443268;443269;443270;443271;443272;443273;443274	443258			19	13369000	16046000	14459000	6889900	6506200	6468600	0	4386800	3949600	15575000	0	23457000	5266000	0	4920600	19727000	17387000	17404000	8285200	6579700	6509400
QQLAAEQYK	LDKALEFRRELHTSRQQLAAEQYKHVDMAR	ELHTSRQQLAAEQYKHVDMARELAEHNGAE	R	Q	Q	Y	K	H	2	0	0	0	0	3	1	0	0	0	1	1	0	0	0	0	0	0	1	0	0	0	9	0	1077.55	P22523	P22523	300	308	mukB	Chromosome partition protein MukB	yes	yes	2	5.0326e-09	107.66	1					1	1	1	1	1	1	1		1	1				1	1	1	189300000	15948000	0	0	0	0	19333000	17475000	23921000	15268000	17524000	25379000	0	0	20045000	15410000	0	0	0	0	19002000	0			24035	1444	24634	404212;404213;404214;404215;404216;404217;404218;404219;404220;404221;404222;404223;404224	437154;437155;437156;437157;437158;437159;437160;437161;437162;437163;437164;437165;437166	437163			13	14699000	0	0	0	0	20260000	21909000	25639000	18352000	18338000	25152000	0	0	21942000	19268000	0	0	0	0	20947000	0
KPLANELLFGSLVDGGQVTVALDK	MGARPMARVIQDNLKKPLANELLFGSLVDG	GSLVDGGQVTVALDKEKNELTYGFQSAQKH	K	K	P	D	K	E	2	0	1	2	0	1	1	3	0	0	5	2	0	1	1	1	1	0	0	3	0	0	24	1	2483.36	P0ABH9	P0ABH9	714	737	clpA	ATP-dependent Clp protease ATP-binding subunit ClpA	yes	yes	3;4	1.6057e-14	64.488	1			3	3	2	1	2	1	2	2	2		1	1	2	1	2	1		1	189200000	6335500	0	0	43878000	42290000	29645000	5642900	16576000	10312000	4290800	6145700	3435800	0	7347000	1021000	3417900	1618000	3448800	2038400	0	1759400			15768	771	16097	272141;272142;272143;272144;272145;272146;272147;272148;272149;272150;272151;272152;272153;272154;272155;272156;272157;272158;272159;272160;272161;272162;272163;272164;272165;272166;272167;272168	294903;294904;294905;294906;294907;294908;294909;294910;294911;294912;294913;294914;294915;294916;294917;294918;294919;294920;294921;294922;294923;294924;294925;294926;294927;294928;294929;294930	294928			24	5839300	0	0	41449000	43054000	31067000	7074700	17767000	12394000	4490000	6090800	3661500	0	8042300	1276600	3567300	1716600	3463900	2160800	0	1776400
IVSNASCTTNCIIPVIK	VVYGVNQDQLRAEHRIVSNASCTTNCIIPV	SNASCTTNCIIPVIKLLDDAYGIESGTVTT	R	I	V	I	K	L	1	0	2	0	2	0	0	0	0	4	0	1	0	0	1	2	2	0	0	2	0	0	17	0	1888.98	P0A9B6	P0A9B6	149	165	epd	D-erythrose-4-phosphate dehydrogenase	yes	yes	2;3	6.3448e-06	53.828	2	2	2	2	1	2	1	2	1	1		2	1	2	2				2	2	1	189130000	13646000	12607000	11231000	12728000	10690000	15337000	8465800	14888000	8278900	2107100	0	6958300	10167000	13643000	13433000	0	0	0	13180000	12664000	9102100			14833	574	15145	254946;254947;254948;254949;254950;254951;254952;254953;254954;254955;254956;254957;254958;254959;254960;254961;254962;254963;254964;254965;254966;254967;254968;254969;254970;254971;254972;254973	276470;276471;276472;276473;276474;276475;276476;276477;276478;276479;276480;276481;276482;276483;276484;276485;276486;276487;276488;276489;276490;276491;276492;276493;276494;276495;276496;276497;276498;276499;276500	276473			31	12578000	12607000	12192000	12023000	10883000	16072000	10614000	15958000	9951000	2204900	0	7415400	11664000	14934000	16795000	0	0	0	13972000	13961000	9189900
TATELGATK	TCSLCSRLRRGILYRTATELGATKIALGHH	RGILYRTATELGATKIALGHHRDDILQTLF	R	T	A	T	K	I	2	0	0	0	0	0	1	1	0	0	1	1	0	0	0	0	3	0	0	0	0	0	9	0	890.471	P76055	P76055	136	144	ttcA	tRNA 2-thiocytidine biosynthesis protein TtcA	yes	yes	2	0.00067293	49.444	1	1	1		1	1	1	1	1												1	189110000	32012000	28961000	28109000	0	24676000	23657000	10306000	17318000	14571000	0	0	0	0	0	0	0	0	0	0	0	9497400			28079	2282	28771	471167;471168;471169;471170;471171;471172;471173;471174;471175	508927;508928;508929;508930;508931;508932;508933;508934;508935	508928			9	29505000	28961000	30516000	0	25121000	24791000	12921000	18561000	17514000	0	0	0	0	0	0	0	0	0	0	0	9589100
VITDIAGSSAWFER	TVTTAESCTGGWVAKVITDIAGSSAWFERG	KVITDIAGSSAWFERGFVTYSNEAKAQMIG	K	V	I	E	R	G	2	1	0	1	0	0	1	1	0	2	0	0	0	1	0	2	1	1	0	1	0	0	14	0	1550.77	P0A6G3	P0A6G3	38	51	pncC	Nicotinamide-nucleotide amidohydrolase PncC	yes	yes	2	1.3986e-21	156.71	1	1					1	1	1		1	1				1		1				189100000	13996000	14924000	0	0	0	0	31788000	43062000	31699000	0	14288000	12935000	0	0	0	14606000	0	11804000	0	0	0			31155	283	31907	525080;525081;525082;525083;525084;525085;525086;525087;525088	567332;567333;567334;567335;567336;567337;567338;567339;567340;567341;567342	567332			7	12899000	14924000	0	0	0	0	39854000	46155000	38101000	0	14160000	13784000	0	0	0	15244000	0	11855000	0	0	0
LREGNSAGKETSAK	EDEGTTVTSRQILGRLREGNSAGKETSAKS	RLREGNSAGKETSAKSEEKASTPAQRQQAS	R	L	R	A	K	S	2	1	1	0	0	0	2	2	0	0	1	2	0	0	0	2	1	0	0	0	0	0	14	2	1446.74	P0AFG6	P0AFG6	77	90	sucB	Dihydrolipoyllysine-residue succinyltransferase component of 2-oxoglutarate dehydrogenase complex	yes	yes	3;4	0.0030444	32.734					1		1	1										1	1			189070000	0	0	0	0	11760000	0	74992000	11303000	0	0	0	0	0	0	0	0	0	31850000	59166000	0	0			18932	1120	19307	323610;323611;323612;323613;323614	350339;350340;350341;350342;350343	350342			5	0	0	0	0	11972000	0	94020000	12115000	0	0	0	0	0	0	0	0	0	31989000	62719000	0	0
HPVIAVTGSSGAGTTTTSLAFRK	______________________________	SSGAGTTTTSLAFRKIFAQLNLHAAEVEGD	K	H	P	R	K	I	3	1	0	0	0	0	0	3	1	1	1	1	0	1	1	3	5	0	0	2	0	0	23	1	2258.2	P0AEX5	P0AEX5	5	27	prkB	Probable phosphoribulokinase	yes	yes	3;4	1.6562e-28	99.881	1	1	1	1		1			1	1	1	2				1	1	1			1	189030000	14820000	9917400	8068400	7028100	0	8156700	0	0	5128900	12584000	15748000	42572000	0	0	0	20468000	13406000	18556000	0	0	12576000			12272	1071	12526	210384;210385;210386;210387;210388;210389;210390;210391;210392;210393;210394;210395;210396;210397	228126;228127;228128;228129;228130;228131;228132;228133;228134;228135;228136;228137;228138;228139;228140	228128			15	13659000	9917400	8759100	6639000	0	8547900	0	0	6164800	13169000	15607000	45369000	0	0	0	21362000	14222000	18637000	0	0	12697000
TFQEILAALGTGDALASK	HLRKDLTAADGQTRKTFQEILAALGTGDAL	EILAALGTGDALASKYRRQLYALLY_____	K	T	F	S	K	Y	4	0	0	1	0	1	1	2	0	1	3	1	0	1	0	1	2	0	0	0	0	0	18	0	1804.96	P77395	P77395	257	274	ybbN	Uncharacterized protein YbbN	yes	yes	2	1.084e-132	220.97						1								1			1			1		188960000	0	0	0	0	0	44030000	0	0	0	0	0	0	0	47665000	0	0	37417000	0	0	59844000	0			28387	2439	29088	476235;476236;476237;476238	514438;514439;514440;514441	514441			4	0	0	0	0	0	46141000	0	0	0	0	0	0	0	52176000	0	0	39697000	0	0	65971000	0
IAVNYPR	LLTCTSENCQQLAQRIAVNYPRLDGVLHNA	NCQQLAQRIAVNYPRLDGVLHNAGLLGDVC	R	I	A	P	R	L	1	1	1	0	0	0	0	0	0	1	0	0	0	0	1	0	0	0	1	1	0	0	7	0	831.46	P31808	P31808	86	92	yciK	Uncharacterized oxidoreductase YciK	yes	yes	2	0.00021358	114.67		1	1	1						1	1		1	1	1		1				1	188900000	0	15602000	9976600	23098000	0	0	0	0	0	11426000	14842000	0	41977000	18936000	16333000	0	17562000	0	0	0	19147000			12851	1687	13116	220777;220778;220779;220780;220781;220782;220783;220784;220785;220786	239329;239330;239331;239332;239333;239334;239335;239336;239337;239338	239334			4	0	15602000	10831000	21819000	0	0	0	0	0	11957000	14710000	0	48159000	20728000	20421000	0	18632000	0	0	0	19332000
IVIINPLGAK	VDVEDKIKEFIGDTRIVIINPLGAKKICRL	IGDTRIVIINPLGAKKICRLTFEQIKVIYQ	R	I	V	A	K	K	1	0	1	0	0	0	0	1	0	3	1	1	0	0	1	0	0	0	0	1	0	0	10	0	1036.66	P27242	P27242	210	219	waaU	Lipopolysaccharide 1,2-N-acetylglucosaminetransferase	yes	yes	2	1.9544e-05	56.011	1	1	1	1	1	1	1	1	1	1	1	1	1	1	1	1	1	1	1	1	1	188900000	15663000	15030000	12986000	8201100	6922300	7370800	6097300	6691400	5321900	11718000	13308000	12489000	5871200	5845900	4606600	12897000	10159000	11386000	5270300	4820700	6249600			14759	1560	15068	253616;253617;253618;253619;253620;253621;253622;253623;253624;253625;253626;253627;253628;253629;253630;253631;253632;253633;253634;253635;253636	275019;275020;275021;275022;275023;275024;275025;275026;275027;275028;275029;275030;275031;275032;275033;275034;275035;275036;275037;275038;275039	275029			21	14437000	15030000	14098000	7747100	7047300	7724300	7644500	7171900	6396800	12262000	13189000	13310000	6735800	6399100	5759800	13460000	10778000	11436000	5586900	5314200	6310000
QTYCGPIGAEYMHITSTEEKR	GKETMKLGELLEALKQTYCGPIGAEYMHIT	IGAEYMHITSTEEKRWIQQRIESGRATFNS	K	Q	T	K	R	W	1	1	0	0	1	1	3	2	1	2	0	1	1	0	1	1	3	0	2	0	0	0	21	1	2470.13	P0AFG3	P0AFG3	162	182	sucA	2-oxoglutarate dehydrogenase E1 component	yes	yes	3;4	3.9837e-10	58.904			1			1	2	2	1		1	1	1	1	1	1		2	1	1	2	188860000	0	0	8261600	0	0	10499000	29707000	12618000	14407000	0	4631000	8408100	11446000	11992000	11542000	8184200	0	11255000	19291000	8720400	17896000			24275	1119	24875	407016;407017;407018;407019;407020;407021;407022;407023;407024;407025;407026;407027;407028;407029;407030;407031;407032;407033;407034	440114;440115;440116;440117;440118;440119;440120;440121;440122;440123;440124;440125;440126;440127;440128;440129;440130;440131;440132	440131			13	0	0	8968900	0	0	11003000	37244000	13524000	17317000	0	4589600	8960400	13131000	13126000	14431000	8541800	0	11305000	20449000	9613200	18069000
ETPNVEEVFHR	LSPTFWRVVASYGWRETPNVEEVFHRCGLE	YGWRETPNVEEVFHRCGLEGLSCRMMETSF	R	E	T	H	R	C	0	1	1	0	0	0	3	0	1	0	0	0	0	1	1	0	1	0	0	2	0	0	11	0	1355.65	P63183	P63183	544	554	kup	Low affinity potassium transport system protein kup	yes	yes	2;3	3.0614e-08	104.79	1	1	1							2	2	1	1			2	1	1	1			188840000	17594000	0	16139000	0	0	0	0	0	0	17648000	34373000	22343000	0	0	0	25964000	27056000	27719000	0	0	0			7505	2070	7664	128369;128370;128371;128372;128373;128374;128375;128376;128377;128378;128379;128380;128381;128382	139177;139178;139179;139180;139181;139182;139183;139184;139185;139186;139187;139188;139189;139190;139191	139187			15	16216000	0	17521000	0	0	0	0	0	0	18468000	34066000	23811000	0	0	0	27098000	28704000	27840000	0	0	0
DRTHSIIK	PKFVSVTYGANSGERDRTHSIIKGIKDRTG	GANSGERDRTHSIIKGIKDRTGLEAAPHLT	R	D	R	I	K	G	0	1	0	1	0	0	0	0	1	2	0	1	0	0	0	1	1	0	0	0	0	0	8	1	968.54	P0AEZ1	P0AEZ1	68	75	metF	5,10-methylenetetrahydrofolate reductase	yes	yes	2	0.0005702	81.548	1	1	1			1		1	1		1	1	1	1	1					1	1	188810000	15224000	17999000	12888000	0	0	17264000	0	20207000	14967000	0	6546900	4278900	12711000	16191000	12958000	0	0	0	0	14512000	23061000			5077	1076	5196	88422;88423;88424;88425;88426;88427;88428;88429;88430;88431;88432;88433;88434	95920;95921;95922;95923;95924;95925;95926;95927;95928;95929;95930;95931;95932	95921			13	14031000	17999000	13991000	0	0	18092000	0	21658000	17990000	0	6488400	4559900	14583000	17723000	16201000	0	0	0	0	15997000	23284000
EAVDTTSQPVATEK	MTEQEKTSAVVEETREAVDTTSQPVATEKK	REAVDTTSQPVATEKKSKNNTALILSAVAI	R	E	A	E	K	K	2	0	0	1	0	1	2	0	0	0	0	1	0	0	1	1	3	0	0	2	0	0	14	0	1474.72	P09127	P09127	16	29	hemX	Putative uroporphyrinogen-III C-methyltransferase	yes	yes	2	8.5032e-90	186.74	1		1	1	1			1	1	1			1	1	1	1	1	1	1	1	1	188800000	14752000	0	16452000	12051000	10681000	0	0	7649600	7799000	14396000	0	0	10821000	10351000	6649600	17809000	14475000	14868000	9396200	10981000	9669200			5719	242	5846	98999;99000;99001;99002;99003;99004;99005;99006;99007;99008;99009;99010;99011;99012;99013;99014	107429;107430;107431;107432;107433;107434;107435;107436;107437;107438;107439;107440;107441;107442;107443;107444	107438			16	13596000	0	17860000	11384000	10874000	0	0	8199000	9374200	15065000	0	0	12414000	11330000	8314200	18587000	15356000	14933000	9960600	12105000	9762600
VIIETGELKDEALIR	KACKEACAAANVLLKVIIETGELKDEALIR	VIIETGELKDEALIRKASEISIKAGADFIK	K	V	I	I	R	K	1	1	0	1	0	0	3	1	0	3	2	1	0	0	0	0	1	0	0	1	0	0	15	1	1697.96	P0A6L0	P0A6L0	138	152	deoC	Deoxyribose-phosphate aldolase	yes	yes	2;3	9.9832e-07	89.403				1	1			1		2					1							188800000	0	0	0	7900500	7300700	0	0	6519700	0	158160000	0	0	0	0	8925300	0	0	0	0	0	0			31071	299	31820	523427;523428;523429;523430;523431;523432	565560;565561;565562;565563;565564;565565	565561			6	0	0	0	7463200	7432500	0	0	6987900	0	165500000	0	0	0	0	11160000	0	0	0	0	0	0
GATCFNLEELPVK	PDIAFYSAAGVHVSKGATCFNLEELPVKHW	SKGATCFNLEELPVKHWAMSMAQKHVLVVD	K	G	A	V	K	H	1	0	1	0	1	0	2	1	0	0	2	1	0	1	1	0	1	0	0	1	0	0	13	0	1476.73	P0ACK5	P0ACK5	181	193	deoR	Deoxyribose operon repressor	yes	yes	2	3.9064e-13	119.16	1	1	1	1	1	1	1	1	1	1	1	1	1	1	1	1	1	1	1	1	1	188670000	8602100	12462000	12888000	5465800	5769800	7090600	5697400	5019500	4661300	11810000	15773000	15570000	4227400	5830600	4654400	19223000	16185000	15357000	3240900	5048500	4091100			9381	854	9569	159000;159001;159002;159003;159004;159005;159006;159007;159008;159009;159010;159011;159012;159013;159014;159015;159016;159017;159018;159019;159020	172375;172376;172377;172378;172379;172380;172381;172382;172383;172384;172385;172386;172387;172388;172389;172390;172391;172392;172393;172394;172395;172396	172381			22	7928400	12462000	13992000	5163200	5874000	7430600	7143100	5380000	5602800	12358000	15632000	16592000	4850000	6382300	5819600	20062000	17171000	15425000	3435500	5565400	4130600
EMIVYKAPQEK	VTNKMLLKQLNALEKEMIVYKAPQEKHVIT	ALEKEMIVYKAPQEKHVITVFTDITCGYCH	K	E	M	E	K	H	1	0	0	0	0	1	2	0	0	1	0	2	1	0	1	0	0	0	1	1	0	0	11	1	1334.69	P0AEG6	P0AEG6	97	107	dsbC	Thiol:disulfide interchange protein DsbC	yes	yes	2;3	7.3911e-09	120.99	2	1	2				1	1		2						1	1	2				188590000	26580000	4292100	21291000	0	0	0	26282000	27840000	0	35382000	0	0	0	0	0	6331200	0	40588000	0	0	0			6869	1024	7016	118413;118414;118415;118416;118417;118418;118419;118420;118421;118422;118423;118424;118425	128473;128474;128475;128476;128477;128478;128479;128480;128481;128482;128483;128484;128485	128483			12	24499000	4292100	23113000	0	0	0	32950000	29840000	0	37025000	0	0	0	0	0	6607900	0	40766000	0	0	0
GALAQYDEQLAEYYLTR	ASILVHENSYQPLDKGALAQYDEQLAEYYL	LAQYDEQLAEYYLTRGSNNRRDTWSDHIRR	K	G	A	T	R	G	3	1	0	1	0	2	2	1	0	0	3	0	0	0	0	0	1	0	3	0	0	0	17	0	2002.96	P17117	P17117	187	203	nfsA	Oxygen-insensitive NADPH nitroreductase	yes	yes	2;3	1.7426e-53	137.89	2	2	2	1	2	2	1	1	1	1	2	2		2	1	2	2	1	1	1	2	188590000	23656000	17035000	17359000	8296300	8836400	10948000	2385200	2264900	2861300	12977000	12802000	13158000	0	2430900	2315600	12260000	12773000	11277000	2871200	2639900	9442700			9303	1371	9490	157745;157746;157747;157748;157749;157750;157751;157752;157753;157754;157755;157756;157757;157758;157759;157760;157761;157762;157763;157764;157765;157766;157767;157768;157769;157770;157771;157772;157773;157774;157775	171009;171010;171011;171012;171013;171014;171015;171016;171017;171018;171019;171020;171021;171022;171023;171024;171025;171026;171027;171028;171029;171030;171031;171032;171033;171034;171035;171036;171037;171038;171039;171040;171041;171042;171043	171025			34	21803000	17035000	18845000	7837100	8996000	11473000	2990400	2427600	3439200	13579000	12687000	14022000	0	2660900	2895300	12796000	13551000	11326000	3043600	2910200	9533800
MFSPAIGIVEDPVTGNANGPMGAWLVHHNVLPHDGNVLR	FPFQIRPGKNETDGRMFSPAIGIVEDPVTG	LVHHNVLPHDGNVLRVKGHQGRALGRDGMI	R	M	F	L	R	V	3	1	4	2	0	0	1	5	3	2	3	0	2	1	4	1	1	1	0	5	0	0	39	0	4131.06	P37757	P37757	212	250	yddE	Uncharacterized isomerase YddE	yes	yes	4;5;6	6.9826e-65	114.2		1		3	1	2	1	2	1				1	3	2	1		1	1	1	2	188580000	0	3932800	0	27451000	12224000	11540000	8541400	19724000	11868000	0	0	0	11783000	18744000	12790000	5375500	0	3415700	12344000	9767900	19080000			20303	1850	20720	345102;345103;345104;345105;345106;345107;345108;345109;345110;345111;345112;345113;345114;345115;345116;345117;345118;345119;345120;345121;345122;345123;345124	373517;373518;373519;373520;373521;373522;373523;373524;373525;373526;373527;373528;373529;373530;373531;373532;373533;373534;373535;373536;373537;373538;373539;373540;373541;373542;373543;373544;373545;373546;373547;373548	373547			32	0	3932800	0	25932000	12445000	12093000	10709000	21140000	14265000	0	0	0	13518000	20518000	15991000	5610300	0	3430700	13086000	10768000	19264000
WRDWLAQK	IDIAFFSRRLQQAQKWRDWLAQKDGLDSYR	RLQQAQKWRDWLAQKDGLDSYRLIAGESDG	K	W	R	Q	K	D	1	1	0	1	0	1	0	0	0	0	1	1	0	0	0	0	0	2	0	0	0	0	8	1	1101.57	P75876	P75876	89	96	rlmI	Ribosomal RNA large subunit methyltransferase I	yes	yes	2;3	0.0014654	59.245	1	1	2	1	1	1	1	1		2	1		1	1	1	1	1	1	1	1	1	188560000	16489000	10948000	20108000	8122400	7935400	7590200	5528200	5469600	0	14298000	12790000	0	6928600	7322200	6272700	11870000	12456000	14153000	8051600	5802400	6421900			33216	2238	34009	561219;561220;561221;561222;561223;561224;561225;561226;561227;561228;561229;561230;561231;561232;561233;561234;561235;561236;561237;561238;561239	606272;606273;606274;606275;606276;606277;606278;606279;606280;606281;606282;606283;606284;606285;606286;606287;606288;606289;606290;606291;606292	606272			20	15198000	10948000	21829000	7672800	8078700	7954300	6931000	5862300	0	14962000	12676000	0	7948900	8015100	7843000	12389000	13215000	14214000	8535200	6396500	6483900
NSTAMLTTFNEVNMK	TRLRKRVAERLLEAKNSTAMLTTFNEVNMK	NSTAMLTTFNEVNMKPIMDLRKQYGEAFEK	K	N	S	M	K	P	1	0	3	0	0	0	1	0	0	0	1	1	2	1	0	1	3	0	0	1	0	0	15	0	1699.79	P0AFG6	P0AFG6	197	211	sucB	Dihydrolipoyllysine-residue succinyltransferase component of 2-oxoglutarate dehydrogenase complex	yes	yes	2;3	1.7037e-11	111.91	1	1		1	2	1	1		1	1	1	1	1	1	1	1	1	1	1	1	1	188520000	10292000	7751600	0	0	25224000	16881000	7918000	0	13171000	4326400	7239500	7301000	10177000	13401000	0	7066200	6895900	5682400	14591000	13796000	16810000			22448	1120	23021	381326;381327;381328;381329;381330;381331;381332;381333;381334;381335;381336;381337;381338;381339;381340;381341;381342;381343;381344;381345	412743;412744;412745;412746;412747;412748;412749;412750;412751;412752;412753;412754;412755;412756;412757;412758;412759;412760;412761;412762;412763;412764;412765;412766	412746			24	9486200	7751600	0	0	25679000	17690000	9927200	0	15832000	4527300	7174800	7780600	11676000	14669000	0	7375000	7316000	5707200	15468000	15208000	16972000
FAVIGTNWITR	______________________________	______________________________	R	F	A	T	R	Q	1	1	1	0	0	0	0	1	0	2	0	0	0	1	0	0	2	1	0	1	0	0	11	0	1276.69	P42599	P42599	4	14	ygjR	Uncharacterized oxidoreductase YgjR	yes	yes	2	1.5656e-06	113.62	1	1	1	1	1	1	1			1	1	1	1	1	1	1		1	1	1	1	188510000	13701000	10190000	9420500	9351400	8310500	8961900	6301400	0	0	11126000	11188000	13907000	5832600	5500100	6287300	18157000	0	21272000	9254400	9011200	10740000			7962	1934	8128	134671;134672;134673;134674;134675;134676;134677;134678;134679;134680;134681;134682;134683;134684;134685;134686;134687;134688	145916;145917;145918;145919;145920;145921;145922;145923;145924;145925;145926;145927;145928;145929;145930;145931;145932;145933;145934	145932			19	12628000	10190000	10227000	8833800	8460500	9391700	7900400	0	0	11643000	11089000	14820000	6691500	6020500	7861200	18951000	0	21365000	9810200	9933700	10844000
QSISEAINKR	VNRQRFLRRYKAQIKQSISEAINKRSVTDV	KAQIKQSISEAINKRSVTDVDSGESVSIPT	K	Q	S	K	R	S	1	1	1	0	0	1	1	0	0	2	0	1	0	0	0	2	0	0	0	0	0	0	10	1	1144.62	P76235	P76235	32	41	yeaH	UPF0229 protein YeaH	yes	yes	2;3	1.0327e-12	123.72										2	2	2				1		1				188470000	0	0	0	0	0	0	0	0	0	78479000	61248000	42379000	0	0	0	2942700	0	3420800	0	0	0			24158	2327	24757	405544;405545;405546;405547;405548;405549;405550;405551	438550;438551;438552;438553;438554;438555;438556;438557	438553			4	0	0	0	0	0	0	0	0	0	82123000	60701000	45163000	0	0	0	3071300	0	3435800	0	0	0
THLYNLFKK	NEIARSLFISENTVKTHLYNLFKKIAVKNR	SENTVKTHLYNLFKKIAVKNRTQAVSWAND	K	T	H	K	K	I	0	0	1	0	0	0	0	0	1	0	2	2	0	1	0	0	1	0	1	0	0	0	9	1	1162.65	P52106	P52106	189	197	csgD	CsgBAC operon transcriptional regulatory protein	yes	yes	3	4.2808e-07	75.378								1		1	1	1	1		1	1	2	1	1		1	188380000	0	0	0	0	0	0	0	5333800	0	22125000	29331000	34877000	5536700	0	16037000	24460000	24151000	21099000	5426700	0	0			28620	2008	29326	480649;480650;480651;480652;480653;480654;480655;480656;480657;480658;480659;480660	519198;519199;519200;519201;519202;519203;519204;519205;519206;519207;519208;519209	519204			9	0	0	0	0	0	0	0	5716800	0	23152000	29069000	37168000	6352000	0	20052000	25529000	25622000	21191000	5752600	0	0
GTFKNPQAGVK	KGIRIITLRSPLYVRGTFKNPQAGVKAGPL	LYVRGTFKNPQAGVKAGPLIARGAVAAALA	R	G	T	V	K	A	1	0	1	0	0	1	0	2	0	0	0	2	0	1	1	0	1	0	0	1	0	0	11	1	1145.62	P37645	P37645	629	639	yhjG	Uncharacterized protein YhjG	yes	yes	2;3	4.4101e-13	133.13										2	1	2				2	1	2				188340000	0	0	0	0	0	0	0	0	0	29182000	18460000	36307000	0	0	0	48733000	10120000	45542000	0	0	0			11146	1827	11371	188438;188439;188440;188441;188442;188443;188444;188445;188446;188447	204455;204456;204457;204458;204459;204460;204461;204462;204463;204464	204462			10	0	0	0	0	0	0	0	0	0	30537000	18295000	38691000	0	0	0	50862000	10736000	45741000	0	0	0
QTGVYVQDQAQWDK	DPANSGPYRILNKQKQTGVYVQDQAQWDKV	KQTGVYVQDQAQWDKVLVTLGGRYDWADQE	K	Q	T	D	K	V	1	0	0	2	0	4	0	1	0	0	0	1	0	0	0	0	1	1	1	2	0	0	14	0	1664.78	P06971	P06971	464	477	fhuA	Ferrichrome-iron receptor	yes	yes	2	1.5706e-20	131.12	1	1	1	1	1	1	1	1	1	1	1	1	2	1	1	1	1	1	1	1	1	188260000	12947000	8038300	7838900	10493000	10331000	14196000	6508500	10729000	7965200	7466500	7422000	12517000	7133500	6827100	7371300	7188000	5443800	11481000	7452200	8819100	10087000			24228	171	24828	406333;406334;406335;406336;406337;406338;406339;406340;406341;406342;406343;406344;406345;406346;406347;406348;406349;406350;406351;406352;406353;406354	439386;439387;439388;439389;439390;439391;439392;439393;439394;439395;439396;439397;439398;439399;439400;439401;439402;439403;439404;439405;439406;439407	439387			22	11933000	8038300	8510000	9912200	10518000	14877000	8160000	11499000	9574000	7813200	7355700	13339000	8184000	7473100	9216600	7502100	5775500	11531000	7899700	9722000	10184000
SMQPWHFFVIEGEGRER	LQNILRAGMRAPDHKSMQPWHFFVIEGEGR	QPWHFFVIEGEGRERFSAVLEQGAIAAGSD	K	S	M	E	R	F	0	2	0	0	0	1	3	2	1	1	0	0	1	2	1	1	0	1	0	1	0	0	17	1	2103.99	P0ACY1	P0ACY1	41	57	ydjA	Putative NAD(P)H nitroreductase YdjA	yes	yes	3;4	6.6779e-09	73.983	1	1		1	1			1		2	2	1		1		2		2	2	1	1	188260000	12696000	5404200	0	15276000	9612500	0	0	9443500	0	18950000	20865000	6673500	0	6155000	0	24258000	0	24649000	17402000	9075600	7797300			27143	887	27809	456037;456038;456039;456040;456041;456042;456043;456044;456045;456046;456047;456048;456049;456050;456051;456052;456053;456054;456055	492656;492657;492658;492659;492660;492661;492662;492663;492664;492665;492666;492667;492668;492669;492670;492671;492672;492673;492674	492657			19	11702000	5404200	0	14431000	9786100	0	0	10122000	0	19830000	20678000	7111800	0	6737400	0	25318000	0	24757000	18447000	10005000	7872600
YYLATGGGDISQAEVLLKR	IVDSYIKWRISDFSRYYLATGGGDISQAEV	TGGGDISQAEVLLKRKFSDRLRSEIGRLDV	R	Y	Y	K	R	K	2	1	0	1	0	1	1	3	0	1	3	1	0	0	0	1	1	0	2	1	0	0	19	1	2053.08	P0ABC3	P0ABC3	103	121	hflC	Modulator of FtsH protease HflC	yes	yes	3	6.7894e-43	142.01	1	1	1	1	1	1	1	1	1	1	1	1	1	1	1	1	1	1	1	1	1	188240000	14436000	8637500	8410200	7243400	9999600	5079200	6937500	9660400	7532000	12303000	8446500	11369000	8202300	7790800	6597400	10498000	11810000	10896000	7440800	6161900	8785800			34467	756	35275	581683;581684;581685;581686;581687;581688;581689;581690;581691;581692;581693;581694;581695;581696;581697;581698;581699;581700;581701;581702;581703	628588;628589;628590;628591;628592;628593;628594;628595;628596;628597;628598;628599;628600;628601;628602;628603;628604;628605;628606;628607;628608;628609;628610;628611;628612;628613	628593			25	13305000	8637500	9130200	6842400	10180000	5322800	8697800	10354000	9053300	12874000	8371000	12116000	9410200	8528100	8249000	10956000	12530000	10944000	7887700	6792800	8870600
LLATPSTCVQFKPHCSNFTLDTIAPGWR	GHIHQELDLDWNGRRLLATPSTCVQFKPHC	HCSNFTLDTIAPGWRTLELHADGTLTTEVH	R	L	L	W	R	T	2	1	1	1	2	1	0	1	1	1	3	1	0	2	3	2	4	1	0	1	0	0	28	1	3216.58	P0AEW4	P0AEW4	217	244	cpdA	3,5-cyclic adenosine monophosphate phosphodiesterase CpdA	yes	yes	3;4	1.3372e-10	48.115	1	1	1	1	1	1	1	1	1	1	1	2	1	1	1	1	1	1	1	1	1	188220000	7776700	10494000	7789900	5258600	6770400	6202200	3015000	3788000	5406600	10026000	12536000	22067000	3553100	3659500	3583600	23098000	19744000	17993000	5321300	3577800	6561400			17917	1067	18276	307953;307954;307955;307956;307957;307958;307959;307960;307961;307962;307963;307964;307965;307966;307967;307968;307969;307970;307971;307972;307973;307974	333502;333503;333504;333505;333506;333507;333508;333509;333510;333511;333512;333513;333514;333515;333516;333517;333518;333519;333520;333521;333522;333523;333524;333525;333526;333527	333524			25	7167600	10494000	8456800	4967500	6892600	6499600	3780000	4060000	6498700	10492000	12424000	23516000	4076300	4005800	4480700	24107000	20946000	18072000	5640900	3944100	6624700
TLAQDILGKTEVTYGDVTLDFGKPFEK	ADYKDLIELTESLFRTLAQDILGKTEVTYG	TYGDVTLDFGKPFEKLTMREAIKKYRPETD	R	T	L	E	K	L	1	0	0	3	0	1	2	3	0	1	3	3	0	2	1	0	4	0	1	2	0	0	27	2	2984.54	P0A8N3	P0A8N3	300	326	lysS	Lysine--tRNA ligase	yes	yes	3	0	310.9					1			1						1								188220000	0	0	0	0	61797000	0	0	49848000	0	0	0	0	0	76578000	0	0	0	0	0	0	0			28837	505	29548	484717;484718;484719	523640;523641;523642	523641			3	0	0	0	0	62913000	0	0	53428000	0	0	0	0	0	83825000	0	0	0	0	0	0	0
WVAHGSGDIIDNIK	LRIVDSQAHLEPATRWVAHGSGDIIDNIKV	RWVAHGSGDIIDNIKVFPTLAESLHDVDFT	R	W	V	I	K	V	1	0	1	2	0	0	0	2	1	3	0	1	0	0	0	1	0	1	0	1	0	0	14	0	1523.77	P37005	P37005	46	59	lasT	Uncharacterized tRNA/rRNA methyltransferase LasT	yes	yes	2;3	4.3467e-10	118.9	1	1	2		1	1				1	2	2	1	1	1	2	1	2	1			188210000	7079200	2750400	29282000	0	5678600	6754000	0	0	0	16965000	24942000	20022000	4313300	4438000	5371200	17896000	16309000	21895000	4511800	0	0			33263	1780	34057	561945;561946;561947;561948;561949;561950;561951;561952;561953;561954;561955;561956;561957;561958;561959;561960;561961;561962;561963;561964	607054;607055;607056;607057;607058;607059;607060;607061;607062;607063;607064;607065;607066;607067;607068;607069;607070;607071;607072;607073;607074;607075	607058			19	6524700	2750400	31789000	0	5781100	7078000	0	0	0	17753000	24719000	21338000	4948400	4858000	6715700	18678000	17302000	21990000	4782800	0	0
FNVNNNIISAQMDYAGGVK	GQSVDAPLLSETARRFNVNNNIISAQMDYA	NNIISAQMDYAGGVKFGIMLTEMHGTQQDT	R	F	N	V	K	F	2	0	4	1	0	1	0	2	0	2	0	1	1	1	0	1	0	0	1	2	0	0	19	0	2053.99	P30750	P30750	290	308	metN	Methionine import ATP-binding protein MetN	yes	yes	2;3	1.281e-20	92.925	1	2	2	1	1	1		1	1	1	1	1	1	1	1	1	1	1	1	1	1	188170000	3652100	17035000	16456000	14959000	11071000	8383200	0	9322900	11731000	3446900	5327900	5754300	11786000	12099000	9545800	4302100	4460700	4630400	8858400	13135000	12209000			8719	1634	8898	147330;147331;147332;147333;147334;147335;147336;147337;147338;147339;147340;147341;147342;147343;147344;147345;147346;147347;147348;147349;147350;147351	159696;159697;159698;159699;159700;159701;159702;159703;159704;159705;159706;159707;159708;159709;159710;159711;159712;159713;159714;159715;159716;159717;159718;159719;159720;159721;159722	159702			26	3366000	17035000	17865000	14131000	11271000	8785300	0	9992400	14100000	3607000	5280400	6132300	13522000	13244000	11935000	4490100	4732400	4650600	9390500	14479000	12327000
RVALYGIDYLMK	LPDAYGRGRIIGDYRRVALYGIDYLMKDKL	DYRRVALYGIDYLMKDKLAQFTSLQADLEN	R	R	V	M	K	D	1	1	0	1	0	0	0	1	0	1	2	1	1	0	0	0	0	0	2	1	0	0	12	1	1440.78	P09373	P09373	184	195	pflB	Formate acetyltransferase 1	yes	yes	2;3	3.1701e-19	136.63	2	2	2	2	1	1	1	1	1	2	1	1	1	1		2	2	1	1	1	2	188140000	23118000	15755000	16056000	29142000	4082500	4469600	3625200	3316800	2505500	12417000	3764400	2685900	3153700	3915600	0	20376000	17066000	4500300	2805300	2927500	12459000			25796	251	26424	432691;432692;432693;432694;432695;432696;432697;432698;432699;432700;432701;432702;432703;432704;432705;432706;432707;432708;432709;432710;432711;432712;432713;432714;432715;432716;432717;432718	467451;467452;467453;467454;467455;467456;467457;467458;467459;467460;467461;467462;467463;467464;467465;467466;467467;467468;467469;467470;467471;467472;467473;467474;467475;467476;467477;467478;467479	467473			29	21307000	15755000	17430000	27529000	4156200	4683900	4545100	3555000	3011500	12993000	3730800	2862400	3618200	4286100	0	21266000	18106000	4519900	2973800	3227200	12580000
LLNFYISSNLRR	LSLEEVAEIYLPLSRLLNFYISSNLRRQAV	LSRLLNFYISSNLRRQAVLEQFLGTNGQRI	R	L	L	R	R	Q	0	2	2	0	0	0	0	0	0	1	3	0	0	1	0	2	0	0	1	0	0	0	12	1	1494.83	P0A6I3	P0A6I3	61	72	coaA	Pantothenate kinase	yes	yes	2;3	3.6846e-36	150.94	1	2	1			1	1			1	1	1			1	1	1	1				188090000	29292000	28230000	21582000	0	0	5673300	4569500	0	0	18936000	13981000	14494000	0	0	3287300	16389000	14955000	16696000	0	0	0			18129	289	18492	311226;311227;311228;311229;311230;311231;311232;311233;311234;311235;311236;311237;311238	337025;337026;337027;337028;337029;337030;337031;337032;337033;337034;337035;337036;337037	337035			12	26998000	28230000	23430000	0	0	5945400	5728900	0	0	19815000	13857000	15446000	0	0	4110200	17105000	15866000	16769000	0	0	0
AWIQYQGFK	LLPEVVETIEEQAERAWIQYQGFKTEIDKH	EEQAERAWIQYQGFKTEIDKHIYLRNIQDT	R	A	W	F	K	T	1	0	0	0	0	2	0	1	0	1	0	1	0	1	0	0	0	1	1	0	0	0	9	0	1139.58	P26616	P26616	60	68	maeA	NAD-dependent malic enzyme	yes	yes	2	4.6012e-06	63.306	1	1	1		1	1				1	1			1		1	1	1			1	188000000	27091000	19763000	15796000	0	7018700	5429100	0	0	0	29629000	18327000	0	0	6934000	0	17704000	16988000	18202000	0	0	5121700			3443	1547	3542	61510;61511;61512;61513;61514;61515;61516;61517;61518;61519;61520;61521	66651;66652;66653;66654;66655;66656;66657;66658;66659;66660;66661;66662	66651			3	24969000	19763000	17148000	0	7145400	5689400	0	0	0	31005000	18163000	0	0	7590100	0	18477000	18023000	18282000	0	0	5171100
LLAFLKEPEPPK	GMGQEDVSALREVGKLLAFLKEPEPPKGFR	VGKLLAFLKEPEPPKGFRDLFDKLPQFKQV	K	L	L	P	K	G	1	0	0	0	0	0	2	0	0	0	3	2	0	1	3	0	0	0	0	0	0	0	12	1	1380.8	P0AAB4	P0AAB4	91	102	ubiD	3-octaprenyl-4-hydroxybenzoate carboxy-lyase	yes	yes	2;3	6.0141e-05	86.898	2	1	1	1	1	1	1	1		1	1			1	1	2	2	1	1		1	187960000	22610000	12325000	12699000	9846400	0	9790400	10131000	11802000	0	1424900	1641100	0	0	13030000	10315000	18627000	17914000	1882500	18907000	0	15019000			17888	672	18247	307479;307480;307481;307482;307483;307484;307485;307486;307487;307488;307489;307490;307491;307492;307493;307494;307495;307496;307497;307498	333012;333013;333014;333015;333016;333017;333018;333019;333020;333021;333022;333023;333024;333025;333026;333027;333028;333029;333030;333031	333029			20	20839000	12325000	13786000	9301400	0	10260000	12702000	12649000	0	1491000	1626500	0	0	14263000	12897000	19441000	19005000	1890700	20042000	0	15164000
MTFVYTRR	VTPINDIYYAEAHEKMTFVYTRRESYVMPM	YAEAHEKMTFVYTRRESYVMPMNITEFCSK	K	M	T	R	R	E	0	2	0	0	0	0	0	0	0	0	0	0	1	1	0	0	2	0	1	1	0	0	8	1	1072.55	P0AE39	P0AE39	164	171	ypdB	Transcriptional regulatory protein YpdB	yes	yes	2;3	6.95e-06	81.635		1								2	1	2		1	1	1	1	2	1		1	187920000	0	5040600	0	0	0	0	0	0	0	22309000	15760000	24877000	0	8274000	5941100	25318000	24659000	33174000	11412000	0	11160000			21112	986	21633	358757;358758;358759;358760;358761;358762;358763;358764;358765;358766;358767;358768;358769;358770	388189;388190;388191;388192;388193;388194;388195;388196;388197;388198;388199;388200;388201;388202	388199			9	0	5040600	0	0	0	0	0	0	0	23345000	15619000	26511000	0	9056900	7428300	26425000	26161000	33319000	12098000	0	11268000
GQIIDVTPSLYTVQLAGTSGK	GYGRDEVKRNTEIFRGQIIDVTPSLYTVQL	TPSLYTVQLAGTSGKLDAFLASIRDVAKIV	R	G	Q	G	K	L	1	0	0	1	0	2	0	3	0	2	2	1	0	0	1	2	3	0	1	2	0	0	21	0	2147.15	P00894	P00894	110	130	ilvH	Acetolactate synthase isozyme 3 small subunit	yes	yes	2;3	1.9326e-43	132.44	2	2	2			1				1	2	2			1	1	2	2				187850000	29708000	20837000	18629000	0	0	4641100	0	0	0	6336300	26890000	19697000	0	0	5967700	5132500	23051000	26960000	0	0	0			10863	70	11082	183681;183682;183683;183684;183685;183686;183687;183688;183689;183690;183691;183692;183693;183694;183695;183696;183697;183698	199332;199333;199334;199335;199336;199337;199338;199339;199340;199341;199342;199343;199344;199345;199346;199347;199348;199349;199350;199351;199352	199336			21	27381000	20837000	20223000	0	0	4863700	0	0	0	6630500	26650000	20991000	0	0	7461600	5356800	24456000	27078000	0	0	0
TALIMPICNEDVNR	SASTVGDEPLNPEHRTALIMPICNEDVNRV	RTALIMPICNEDVNRVFAGLRATWESVKAT	R	T	A	N	R	V	1	1	2	1	1	0	1	0	0	2	1	0	1	0	1	0	1	0	0	1	0	0	14	0	1644.8	P62517	P62517	244	257	mdoH	Glucans biosynthesis glucosyltransferase H	yes	yes	2	1.6774e-10	112.15		1		1		1	1	1	1	1			1	1	1	1	1		1	1	1	187840000	0	15866000	0	12251000	0	14557000	8172300	10722000	9188600	11658000	0	0	12784000	13263000	11197000	12338000	14449000	0	10629000	11740000	19023000			28025	2059	28717	470351;470352;470353;470354;470355;470356;470357;470358;470359;470360;470361;470362;470363;470364;470365	508058;508059;508060;508061;508062;508063;508064;508065;508066;508067;508068;508069;508070;508071;508072;508073	508061			16	0	15866000	0	11573000	0	15255000	10246000	11492000	11044000	12200000	0	0	14667000	14518000	14000000	12877000	15330000	0	11268000	12942000	19207000
VGVLSNDFFVNLLDMR	GANFDGSKNGVFTDRVGVLSNDFFVNLLDM	GVLSNDFFVNLLDMRYEWKATDESKELFEG	R	V	G	M	R	Y	0	1	2	2	0	0	0	1	0	0	3	0	1	2	0	1	0	0	0	3	0	0	16	0	1837.94	P13029	P13029	635	650	katG	Catalase-peroxidase	yes	yes	2	1.3036e-10	99.5								1														187800000	0	0	0	0	0	0	0	187800000	0	0	0	0	0	0	0	0	0	0	0	0	0			30852	1318	31599	519441	561252	561252			1	0	0	0	0	0	0	0	201290000	0	0	0	0	0	0	0	0	0	0	0	0	0
TTEQSWQQQTR	AQQLAEQQRLAQQSRTTEQSWQQQTRTSQA	QQSRTTEQSWQQQTRTSQAAPVQAQPRQSK	R	T	T	T	R	T	0	1	0	0	0	4	1	0	0	0	0	0	0	0	0	1	3	1	0	0	0	0	11	0	1391.64	P29131	P29131	174	184	ftsN	Cell division protein FtsN	yes	yes	2	3.2803e-13	140.75	1	1	1	1	1	1	1	1	1	1	1	1	1	1	1	1	1	1	1	1	1	187780000	11543000	12424000	12051000	7580200	5915500	5626500	8791000	5744200	5917900	13866000	11893000	9213800	9835700	7495100	5801700	10146000	9114800	14553000	6026600	7173400	7070100			29620	1611	30344	497553;497554;497555;497556;497557;497558;497559;497560;497561;497562;497563;497564;497565;497566;497567;497568;497569;497570;497571;497572;497573	537543;537544;537545;537546;537547;537548;537549;537550;537551;537552;537553;537554;537555;537556;537557;537558;537559;537560;537561;537562;537563;537564	537562			21	10639000	12424000	13083000	7160600	6022300	5896300	11022000	6156700	7113200	14510000	11787000	9819000	11284000	8204400	7254000	10589000	9670100	14616000	6388600	7907800	7138300
NIFQSDHPVAMMK	WQAIDQGASGVDMGRNIFQSDHPVAMMKAV	GRNIFQSDHPVAMMKAVQAVVHHNETADRA	R	N	I	M	K	A	1	0	1	1	0	1	0	0	1	1	0	1	2	1	1	1	0	0	0	1	0	0	13	0	1516.72	P76143	P76143	255	267	lsrF	Uncharacterized aldolase LsrF	yes	yes	3	0.00020293	46.481																1				1	1	187770000	0	0	0	0	0	0	0	0	0	0	0	0	0	0	0	124940000	0	0	0	29137000	33691000			21847	2303	22406	371440;371441;371442	402019;402020;402021	402021			3	0	0	0	0	0	0	0	0	0	0	0	0	0	0	0	130400000	0	0	0	32120000	34016000
SDQQQPPVYK	______________________________	______________________________	M	S	D	Y	K	I	0	0	0	1	0	3	0	0	0	0	0	1	0	0	2	1	0	0	1	1	0	0	10	0	1188.58	P07649	P07649	2	11	truA	tRNA pseudouridine synthase A	yes	yes	2	2.9141e-20	133.68		1		1	1	1	1	1	1		1	1	1	1	1				1	1	1	187740000	0	0	0	14269000	12229000	15348000	11785000	11952000	14298000	0	0	5165100	17698000	23275000	13814000	0	0	0	13682000	15931000	18297000			26295	201	26936	442032;442033;442034;442035;442036;442037;442038;442039;442040;442041;442042;442043;442044;442045;442046	477512;477513;477514;477515;477516;477517;477518;477519;477520;477521;477522;477523;477524;477525;477526	477519			15	0	0	0	13480000	12450000	16084000	14775000	12810000	17186000	0	0	5504400	20304000	25478000	17272000	0	0	0	14504000	17562000	18474000
KWEDSPWR	RRPARDDKQSQPRDRKWEDSPWRTVSRAPG	QSQPRDRKWEDSPWRTVSRAPGDETPEKAD	R	K	W	W	R	T	0	1	0	1	0	0	1	0	0	0	0	1	0	0	1	1	0	2	0	0	0	0	8	1	1102.52	P0AGJ5	P0AGJ5	63	70	yfiF	Uncharacterized tRNA/rRNA methyltransferase YfiF	yes	yes	2;3	3.5653e-06	77.923				1	1		2	2	2				2	2	1				2	2	1	187710000	0	0	0	6874200	7880500	0	18477000	21980000	20035000	0	0	0	24002000	24245000	5863600	0	0	0	22898000	24729000	10729000			16070	1231	16404	277511;277512;277513;277514;277515;277516;277517;277518;277519;277520;277521;277522;277523;277524;277525;277526;277527;277528	300693;300694;300695;300696;300697;300698;300699;300700;300701;300702;300703;300704;300705;300706;300707;300708;300709;300710	300697			18	0	0	0	6493700	8022800	0	23165000	23558000	24082000	0	0	0	27537000	26539000	7331500	0	0	0	24273000	27260000	10833000
NDATHFCVTQGKK	SLARGRISGAENIVKNDATHFCVTQGKKMQ	VKNDATHFCVTQGKKMQIVELKTEGVGLHG	K	N	D	K	K	M	1	0	1	1	1	1	0	1	1	0	0	2	0	1	0	0	2	0	0	1	0	0	13	1	1504.71	P76406	P76406	68	80	yegR	Uncharacterized protein YegR	yes	yes	2;3;4	1.5465e-05	85.813							1	1	1	3	3	3		1	1	3	3	3		1	2	187660000	0	0	0	0	0	0	0	3579500	0	23060000	21906000	17874000	0	3320200	10635000	30372000	32159000	26672000	0	2699600	15387000			21460	2361	22013	364647;364648;364649;364650;364651;364652;364653;364654;364655;364656;364657;364658;364659;364660;364661;364662;364663;364664;364665;364666;364667;364668;364669;364670;364671;364672	394639;394640;394641;394642;394643;394644;394645;394646;394647;394648;394649;394650;394651;394652;394653;394654;394655;394656;394657;394658;394659;394660;394661;394662;394663;394664	394647			26	0	0	0	0	0	0	0	3836600	0	24131000	21710000	19048000	0	3634400	13297000	31699000	34119000	26788000	0	2976000	15536000
PHHIVIVEDEPVTQAR	______________________________	HHIVIVEDEPVTQARLQSYFTQEGYTVSVT	M	P	H	A	R	L	1	1	0	1	0	1	2	0	2	2	0	0	0	0	2	0	1	0	0	3	0	0	16	0	1838.96	P38684	P38684	2	17	torR	TorCAD operon transcriptional regulatory protein TorR	yes	yes	3;4	1.8862e-15	115.91	1			1	1	1	1	2	1	1			1	1	1	1	1	1	2	1	1	187620000	11002000	0	0	10780000	10691000	7891600	13494000	23358000	12622000	7659900	0	0	13273000	12636000	9435300	0	7939600	0	21400000	12493000	12946000			22826	1870	23408	387056;387057;387058;387059;387060;387061;387062;387063;387064;387065;387066;387067;387068;387069;387070;387071;387072;387073;387074	418954;418955;418956;418957;418958;418959;418960;418961;418962;418963;418964;418965;418966;418967;418968;418969;418970;418971;418972	418960			17	10140000	0	0	10183000	10884000	8270100	16918000	25036000	15172000	8015600	0	0	15227000	13832000	11797000	0	8423400	0	22686000	13772000	13070000
FTFDNNYFSDRYQGIPVGGYTK	AKELPAFIIKRIPVRFTFDNNYFSDRYQGI	FSDRYQGIPVGGYTKLIEKMLEGVDVKLGI	R	F	T	T	K	L	0	1	2	2	0	1	0	3	0	1	0	1	0	3	1	1	2	0	3	1	0	0	22	1	2588.2	P37747	P37747	175	196	glf	UDP-galactopyranose mutase	yes	yes	3	1.9829e-21	95.5	1	1	1	1	1	1	1	1	1	1	1	1	1						1	1	1	187610000	14227000	10403000	13115000	9190500	12872000	10420000	9396400	12311000	16199000	9192100	11563000	6178800	9644800	0	0	0	0	0	18162000	11859000	12872000			8975	1846	9157	151731;151732;151733;151734;151735;151736;151737;151738;151739;151740;151741;151742;151743;151744;151745;151746	164505;164506;164507;164508;164509;164510;164511;164512;164513;164514;164515;164516;164517;164518;164519;164520;164521;164522	164516			18	13112000	10403000	14238000	8681700	13105000	10920000	11781000	13195000	19471000	9618900	11460000	6584600	11065000	0	0	0	0	0	19253000	13073000	12996000
IETLVPDFR	ADCITAIREKSPQIKIETLVPDFRGRMDRA	KSPQIKIETLVPDFRGRMDRALDILTATPP	K	I	E	F	R	G	0	1	0	1	0	0	1	0	0	1	1	0	0	1	1	0	1	0	0	1	0	0	9	0	1088.59	P60716	P60716	165	173	lipA	Lipoyl synthase	yes	yes	2	7.3875e-11	117.04	1	1	1	1	1	1				1	1		1									187590000	31223000	25004000	26960000	32743000	26203000	23514000	0	0	0	10919000	11026000	0	0	0	0	0	0	0	0	0	0			13135	2039	13404	225086;225087;225088;225089;225090;225091;225092;225093;225094	243902;243903;243904;243905;243906;243907;243908;243909;243910	243902			8	28777000	25004000	29268000	30931000	26676000	24641000	0	0	0	11426000	10928000	0	0	0	0	0	0	0	0	0	0
TAAGHPVEGGRPLVIK	RVVDNRMHDRFCELRTAAGHPVEGGRPLVI	AAGHPVEGGRPLVIKGAYHEILFEKDAMRS	R	T	A	I	K	G	2	1	0	0	0	0	1	3	1	1	1	1	0	0	2	0	1	0	0	2	0	0	16	1	1600.9	P07000	P07000	286	301	pldB	Lysophospholipase L2	yes	yes	4	0.0018609	35.329	1	1	1	1							1	1					1	1		1		187590000	24362000	15834000	17333000	18583000	0	0	0	0	0	0	26116000	19577000	0	0	0	0	24074000	25638000	0	16076000	0			27929	181	28620	468873;468874;468875;468876;468877;468878;468879;468880;468881	506448;506449;506450;506451;506452;506453;506454;506455;506456	506456			9	22453000	15834000	18817000	17554000	0	0	0	0	0	0	25883000	20862000	0	0	0	0	25541000	25750000	0	17722000	0
QASITQELTEIVSGAAAV	GSLIKELQLVYNKARQASITQELTEIVSGA	ITQELTEIVSGAAAV_______________	R	Q	A	A	V	-	4	0	0	0	0	2	2	1	0	2	1	0	0	0	0	2	2	0	0	2	0	0	18	0	1786.93	P0ABA6	P0ABA6	270	287	atpG	ATP synthase gamma chain	yes	yes	2	4.1588e-57	164.9			1									1					1			1		187560000	0	0	991090	0	0	0	0	0	0	0	0	93873000	0	0	0	0	91956000	0	0	741360	0			23169	752	23752	391247;391248;391249;391250	423404;423405;423406;423407	423407			4	0	0	1075900	0	0	0	0	0	0	0	0	100040000	0	0	0	0	97558000	0	0	817260	0
LGGGHGGHNGLK	AHDELDLPPGVAKFKLGGGHGGHNGLKDII	KFKLGGGHGGHNGLKDIISKLGNNPNFHRL	K	L	G	L	K	D	0	0	1	0	0	0	0	6	2	0	2	1	0	0	0	0	0	0	0	0	0	0	12	0	1102.56	P0A7D1	P0A7D1	107	118	pth	Peptidyl-tRNA hydrolase	yes	yes	2;3	0.00025431	63.565	1	1	2		1		2	2	1		1				1			1	1			187510000	18400000	14993000	17812000	0	24773000	0	24465000	23859000	3467000	0	16892000	0	0	0	3749800	0	0	13935000	25160000	0	0			17264	382	17613	296640;296641;296642;296643;296644;296645;296646;296647;296648;296649;296650;296651;296652;296653	321146;321147;321148;321149;321150;321151;321152;321153;321154;321155;321156;321157;321158;321159	321159			14	16959000	14993000	19337000	0	25220000	0	30673000	25573000	4167300	0	16741000	0	0	0	4688500	0	0	13996000	26671000	0	0
HFLQPAGVSPSLK	LLIYPVQRSRLDVWRHFLQPAGVSPSLKSV	WRHFLQPAGVSPSLKSVDNTLLLIQMVAAR	R	H	F	L	K	S	1	0	0	0	0	1	0	1	1	0	2	1	0	1	2	2	0	0	0	1	0	0	13	0	1379.76	P0A9F9	P0A9F9	204	216	metR	HTH-type transcriptional regulator MetR	yes	yes	2;3	5.3408e-09	106.4	1	2	1	1	1	2	1	1	1	1	1	1	1						1	1	1	187460000	8770400	38735000	30679000	13445000	9103200	12397000	6750500	9021800	10135000	9496700	6829300	4339100	7366300	0	0	0	0	0	7428700	5183300	7784200			11774	587	12015	200226;200227;200228;200229;200230;200231;200232;200233;200234;200235;200236;200237;200238;200239;200240;200241;200242;200243	217162;217163;217164;217165;217166;217167;217168;217169;217170;217171;217172;217173;217174;217175;217176;217177;217178;217179;217180	217163			19	8083400	38735000	33305000	12701000	9267600	12992000	8463400	9669700	12181000	9937700	6768300	4624100	8451100	0	0	0	0	0	7874900	5714000	7859300
ILETLAEIK	DFRLHAEFRPDQGAKILETLAEIKKLVAVV	PDQGAKILETLAEIKKLVAVVPSPSWGRFP	K	I	L	I	K	K	1	0	0	0	0	0	2	0	0	2	2	1	0	0	0	0	1	0	0	0	0	0	9	0	1028.61	P27298	P27298	573	581	prlC	Oligopeptidase A	yes	yes	2	0.051974	91.318	1				1						1		1						1			187450000	30912000	0	0	0	46343000	0	0	0	0	0	42167000	0	34838000	0	0	0	0	0	33188000	0	0			13811	1570	14097	236905;236906;236907;236908;236909	256747;256748;256749;256750;256751	256751			5	28490000	0	0	0	47179000	0	0	0	0	0	41790000	0	39968000	0	0	0	0	0	35182000	0	0
GIAWSLHSSIEEVMAEVDILYMTR	ALAMPQYILDMLDEKGIAWSLHSSIEEVMA	IEEVMAEVDILYMTRVQKERLDPSEYANVK	K	G	I	T	R	V	2	1	0	1	0	0	3	1	1	3	2	0	2	0	0	3	1	1	1	2	0	0	24	0	2749.35	P0A786	P0A786	207	230	pyrB	Aspartate carbamoyltransferase catalytic chain	yes	yes	3;4	1.7437e-09	46.839		1									2											187410000	0	481910	0	0	0	0	0	0	0	0	186930000	0	0	0	0	0	0	0	0	0	0			10111	366	10303	171240;171241;171242	185570;185571;185572	185571			3	0	481910	0	0	0	0	0	0	0	0	185260000	0	0	0	0	0	0	0	0	0	0
SLWHNVENR	MTPQAYNSIQYDAEKSLWHNVENRQLDAQF	QYDAEKSLWHNVENRQLDAQFFHMGMGFRR	K	S	L	N	R	Q	0	1	2	0	0	0	1	0	1	0	1	0	0	0	0	1	0	1	0	1	0	0	9	0	1153.56	P40120	P40120	91	99	mdoD	Glucans biosynthesis protein D	yes	yes	2;3	3.9126e-07	82.287		1	3	1						1	1	1	1	1		1	1	1	1	1	1	187360000	0	16921000	31015000	7189400	0	0	0	0	0	16614000	17354000	14907000	4567000	6278600	0	16214000	19553000	21860000	5317400	4117000	5453300			27090	1922	27753	455178;455179;455180;455181;455182;455183;455184;455185;455186;455187;455188;455189;455190;455191;455192;455193	491753;491754;491755;491756;491757;491758;491759;491760;491761;491762;491763;491764;491765;491766;491767;491768	491753			10	0	16921000	33671000	6791400	0	0	0	0	0	17385000	17199000	15887000	5239600	6872800	0	16922000	20744000	21956000	5636800	4538500	5506000
NALAYLAYSDK	VFKSLQVVRFYDAKRNALAYLAYSDKVVEG	DAKRNALAYLAYSDKVVEGSPKNAISAVPV	R	N	A	D	K	V	3	0	1	1	0	0	0	0	0	0	2	1	0	0	0	1	0	0	2	0	0	0	11	0	1227.61	P0AE91	P0AE91	127	137	creA	Protein CreA	yes	yes	2	9.5413e-07	100.48		1	1							1	1	1			1	1	1	1				187220000	0	18807000	13769000	0	0	0	0	0	0	26704000	24821000	22160000	0	0	5050100	22996000	24459000	28453000	0	0	0			21375	999	21925	363361;363362;363363;363364;363365;363366;363367;363368;363369	393225;393226;393227;393228;393229;393230;393231;393232;393233	393228			8	0	18807000	14947000	0	0	0	0	0	0	27944000	24599000	23616000	0	0	6314300	24001000	25950000	28577000	0	0	0
YPDLDAK	PDQIHFVHSQELLSRYPDLDAKGRERAIAK	HSQELLSRYPDLDAKGRERAIAKDLGAVFL	R	Y	P	A	K	G	1	0	0	2	0	0	0	0	0	0	1	1	0	0	1	0	0	0	1	0	0	0	7	0	820.397	P00963	P00963	177	183	asnA	Aspartate--ammonia ligase	yes	yes	2	0.004498	64.757			1	1	1								1	1	1				1	1	1	187190000	0	0	15182000	10255000	12744000	0	0	0	0	0	0	0	24721000	30686000	25855000	0	0	0	24584000	21161000	22001000			34063	88	34869	574892;574893;574894;574895;574896;574897;574898;574899;574900	621171;621172;621173;621174;621175;621176;621177;621178;621179	621179			3	0	0	16482000	9686900	12974000	0	0	0	0	0	0	0	28362000	33589000	32327000	0	0	0	26060000	23327000	22213000
VRTHGVDTDYPLDHEFITGGEYRR	VHTNAEQNLFEPIVRVRTHGVDTDYPLDHE	YPLDHEFITGGEYRRICTLGEKLRGLLEED	R	V	R	R	R	I	0	3	0	3	0	0	2	3	2	1	1	0	0	1	1	0	3	0	2	2	0	0	24	2	2832.36	P0AES6	P0AES6	666	689	gyrB	DNA gyrase subunit B	yes	yes	4;5	6.1504e-16	66.871	1			1		1	1	1	1				1	1	1				1	1	1	187150000	9063200	0	0	16917000	0	13081000	31274000	10966000	11062000	0	0	0	15517000	14286000	25074000	0	0	0	14184000	11999000	13732000			32224	1058	33001	544487;544488;544489;544490;544491;544492;544493;544494;544495;544496;544497;544498	588216;588217;588218;588219;588220;588221;588222;588223;588224;588225;588226;588227;588228;588229;588230	588222			15	8353400	0	0	15981000	0	13709000	39209000	11753000	13296000	0	0	0	17803000	15637000	31351000	0	0	0	15036000	13228000	13864000
QLDPQNR	WAEQLYLSMCHEVQKQLDPQNRAHRPIIDE	SMCHEVQKQLDPQNRAHRPIIDELQERMAD	K	Q	L	N	R	A	0	1	1	1	0	2	0	0	0	0	1	0	0	0	1	0	0	0	0	0	0	0	7	0	869.436	P21170	P21170	462	468	speA	Biosynthetic arginine decarboxylase	yes	yes	2	0.00013556	74.717			1	1			1		1	1		1		1			1	1	1	1	1	187120000	0	0	11403000	18060000	0	0	22169000	0	19842000	10647000	0	8375700	0	15964000	0	0	6509800	7853500	26930000	17979000	21389000			23664	1409	24251	398849;398850;398851;398852;398853;398854;398855;398856;398857;398858;398859;398860	431496;431497;431498;431499;431500;431501;431502;431503;431504;431505;431506;431507	431503			11	0	0	12380000	17060000	0	0	27794000	0	23850000	11141000	0	8925800	0	17474000	0	0	6906400	7887800	28548000	19820000	21595000
ELATCTPEYYRWEQK	KNQLKMLGFGYDWSRELATCTPEYYRWEQK	ELATCTPEYYRWEQKFFTELYKKGLVYKKT	R	E	L	Q	K	F	1	1	0	0	1	1	3	0	0	0	1	1	0	0	1	0	2	1	2	0	0	0	15	1	1972.9	P07813	P07813	124	138	leuS	Leucine--tRNA ligase	yes	yes	2;3	2.2652e-08	108.71		1		1		1						1		1	1						2	187100000	0	26766000	0	24835000	0	27795000	0	0	0	0	0	11906000	0	32983000	29955000	0	0	0	0	0	32864000			6525	205	6663	112713;112714;112715;112716;112717;112718;112719;112720	122215;122216;122217;122218;122219;122220;122221;122222;122223;122224	122217			9	0	26766000	0	23461000	0	29129000	0	0	0	0	0	12688000	0	36104000	37454000	0	0	0	0	0	33181000
WEYNVQEGKEDDVGNIVHKYEPIPVQNVEPTLGIGAPTDK	NKRDPNQGTCTNACRWEYNVQEGKEDDVGN	QNVEPTLGIGAPTDKVFMIEEAQRPGEYMT	R	W	E	D	K	V	1	0	3	3	0	2	5	4	1	3	1	3	0	0	4	0	2	1	2	5	0	0	40	2	4477.21	P76403	P76403	199	238	yegQ	Uncharacterized protease YegQ	yes	yes	4;5	9.2446e-05	28.622	1	1	1	1	1	1	1	1	1				1	1	2				1	2	1	187100000	9843800	10260000	6022900	12869000	11294000	11441000	9790600	17370000	11135000	0	0	0	17222000	12018000	11415000	0	0	0	13485000	20635000	12302000			33065	2360	33853	559228;559229;559230;559231;559232;559233;559234;559235;559236;559237;559238;559239;559240;559241;559242;559243;559244	604127;604128;604129;604130;604131;604132;604133;604134;604135;604136;604137;604138;604139;604140;604141;604142;604143;604144;604145;604146;604147;604148;604149	604128			23	9072800	10260000	6538500	12157000	11498000	11990000	12275000	18617000	13384000	0	0	0	19758000	13155000	14272000	0	0	0	14295000	22748000	12421000
LGCGAHVIYLR	KGTYIRTIIDDLGEKLGCGAHVIYLRRLAV	LGEKLGCGAHVIYLRRLAVSKYPVERMVTL	K	L	G	L	R	R	1	1	0	0	1	0	0	2	1	1	2	0	0	0	0	0	0	0	1	1	0	0	11	0	1257.67	P60340	P60340	191	201	truB	tRNA pseudouridine synthase B	yes	yes	3	2.2334e-05	67.726	1		1	1	1			1	1	1	1	1	1	1	1	1	1	1		1		187090000	21920000	0	20760000	9668100	13058000	0	0	8915300	8292600	12508000	11915000	11458000	9511900	0	7578500	12201000	13055000	14634000	0	11611000	0			17191	2027	17539	295112;295113;295114;295115;295116;295117;295118;295119;295120;295121;295122;295123;295124;295125;295126;295127	319512;319513;319514;319515;319516;319517;319518;319519;319520;319521;319522;319523;319524;319525;319526;319527	319524			15	20203000	0	22538000	9132900	13294000	0	0	9555500	9967500	13089000	11809000	12210000	10913000	0	9475600	12734000	13850000	14698000	0	12800000	0
VGFDILK	TLRVSLAADPVEEIKVGFDILKSLRIRSRG	ADPVEEIKVGFDILKSLRIRSRGINFIACP	K	V	G	L	K	S	0	0	0	1	0	0	0	1	0	1	1	1	0	1	0	0	0	0	0	1	0	0	7	0	790.459	P62620	P62620	250	256	ispG	4-hydroxy-3-methylbut-2-en-1-yl diphosphate synthase (flavodoxin)	yes	yes	1;2	0.017397	89.673	1	1								1	1										1	187080000	6675100	99160000	0	0	0	0	0	0	0	8319600	7397300	0	0	0	0	0	0	0	0	0	65525000			30713	2063	31457	516875;516876;516877;516878;516879	558420;558421;558422;558423;558424	558423			2	6152200	99160000	0	0	0	0	0	0	0	8706000	7331300	0	0	0	0	0	0	0	0	0	66157000
EAVSEWLYR	NDSTLLPSMLCAPTREAVSEWLYRHHDVPA	LCAPTREAVSEWLYRHHDVPADDDETQALL	R	E	A	Y	R	H	1	1	0	0	0	0	2	0	0	0	1	0	0	0	0	1	0	1	1	1	0	0	9	0	1151.56	P36928	P36928	44	52	yegD	Uncharacterized chaperone protein YegD	yes	yes	2	1.3538e-09	98.997									1				1	1					1	1		187030000	0	0	0	0	0	0	0	0	29536000	0	0	0	55220000	47004000	0	0	0	0	18143000	37124000	0			5732	1774	5859	99182;99183;99184;99185;99186	107615;107616;107617;107618;107619;107620	107615			5	0	0	0	0	0	0	0	0	35501000	0	0	0	63352000	51452000	0	0	0	0	19232000	40924000	0
LASLPGVVPGKYDRPNGCLLNPR	ALLRALPEFAQDKERLASLPGVVPGKYDRP	PGKYDRPNGCLLNPRCPYATDRCRAEEPAL	R	L	A	P	R	C	1	2	2	1	1	0	0	3	0	0	4	1	0	0	4	1	0	0	1	2	0	0	23	2	2492.33	P0AAG0	P0AAG0	267	289	dppD	Dipeptide transport ATP-binding protein DppD	yes	yes	3;4;5	1.3496e-05	35.015	2	2	2		1		1	2		2	2	1					2	2	1	1	1	187030000	17893000	15767000	22984000	0	7580600	0	6585700	8192000	0	21175000	21803000	2883700	0	0	0	0	18047000	22214000	8353300	6382700	7169300			16492	684	16832	284566;284567;284568;284569;284570;284571;284572;284573;284574;284575;284576;284577;284578;284579;284580;284581;284582;284583;284584;284585;284586;284587	308229;308230;308231;308232;308233;308234;308235;308236;308237;308238;308239;308240;308241;308242;308243;308244;308245;308246;308247;308248;308249;308250;308251;308252	308243			24	16492000	15767000	24952000	0	7717500	0	8256800	8780300	0	22159000	21608000	3073100	0	0	0	0	19147000	22312000	8855000	7036200	7238500
LCRDDRYFGVDGK	EFTFANGVFCDVKEKLCRDDRYFGVDGKRS	EKLCRDDRYFGVDGKRSGKINQTTTKMLFM	K	L	C	G	K	R	0	2	0	3	1	0	0	2	0	0	1	1	0	1	0	0	0	0	1	1	0	0	13	2	1599.75	P76001	P76001	92	104	ycgJ	Uncharacterized protein YcgJ	yes	yes	2;3	2.8057e-05	89.507	1	1	1							2	1	1				1	1	2				187030000	5411000	12477000	6798700	0	0	0	0	0	0	25450000	30144000	25146000	0	0	0	21984000	24831000	34789000	0	0	0			16606	2266	16947	286388;286389;286390;286391;286392;286393;286394;286395;286396;286397;286398	310176;310177;310178;310179;310180;310181;310182;310183;310184;310185;310186	310181			11	4987200	12477000	7380700	0	0	0	0	0	0	26632000	29875000	26797000	0	0	0	22944000	26344000	34941000	0	0	0
ALDGDMNGR	IGGAPEGVVSAAVIRALDGDMNGRLLARHD	SAAVIRALDGDMNGRLLARHDVKGDNEENR	R	A	L	G	R	L	1	1	1	2	0	0	0	2	0	0	1	0	1	0	0	0	0	0	0	0	0	0	9	0	947.413	P0A9C9	P0A9C9	223	231	glpX	Fructose-1,6-bisphosphatase 1 class 2	yes	yes	2	5.5933e-07	85.064	1	1	1	1	1	1	1	1	1	1	1	1	1	1	1	1	1	1	1	1	1	187020000	11805000	11569000	8755200	12930000	8963600	11149000	8249100	9201500	8104300	7940900	11212000	8445300	9958700	11313000	10258000	0	7920200	0	9677300	9661600	9911100			1750	577	1789	30832;30833;30834;30835;30836;30837;30838;30839;30840;30841;30842;30843;30844;30845;30846;30847;30848;30849;30850;30851;30852	33453;33454;33455;33456;33457;33458;33459;33460;33461;33462;33463;33464;33465;33466;33467;33468;33469;33470;33471;33472;33473	33456			21	10880000	11569000	9504700	12214000	9125400	11684000	10342000	9862300	9741200	8309700	11112000	9000000	11425000	12383000	12826000	0	8402800	0	10259000	10651000	10007000
EVTTAEAYSWTQGSWTLTGGLPEAK	KARAFPGLNGMDLAKEVTTAEAYSWTQGSW	TQGSWTLTGGLPEAKKEDELPFHVVAYDFG	K	E	V	A	K	K	3	0	0	0	0	1	3	3	0	0	2	1	0	0	1	2	5	2	1	1	0	0	25	0	2682.28	P0A6F1	P0A6F1	161	185	carA	Carbamoyl-phosphate synthase small chain	yes	yes	3	1.8844e-15	66.3	1	1	1	1	1	2	1	1	1	1	1	1	1	1	2	1	1	1		1	2	186890000	9570600	12524000	10554000	13171000	10958000	10153000	6300500	8648500	7411300	5297100	10795000	7160000	10900000	11274000	9248200	5486300	6116800	6185700	0	11529000	13602000			7699	279	7861	131046;131047;131048;131049;131050;131051;131052;131053;131054;131055;131056;131057;131058;131059;131060;131061;131062;131063;131064;131065;131066;131067;131068	142020;142021;142022;142023;142024;142025;142026;142027;142028;142029;142030;142031;142032;142033;142034;142035;142036;142037;142038;142039;142040;142041;142042;142043;142044;142045;142046;142047	142021			28	8821000	12524000	11458000	12442000	11156000	10640000	7899300	9269600	8908200	5543000	10698000	7630300	12505000	12341000	11563000	5726000	6489400	6212700	0	12710000	13733000
VSNRIINEVNGISR	MTAHWAHLPYDFLGRVSNRIINEVNGISRV	RVSNRIINEVNGISRVVYDISGKPPATIEW	R	V	S	S	R	V	0	2	3	0	0	0	1	1	0	3	0	0	0	0	0	2	0	0	0	2	0	0	14	1	1569.86	P04079	P04079	496	509	guaA	GMP synthase [glutamine-hydrolyzing]	yes	yes	2;3	1.0508e-06	120.92	1	1	1	1		1		1	1		1	1	1	1	2					1	1	186870000	13533000	17137000	10431000	18110000	0	14300000	0	7331300	11817000	0	8223000	5926400	13653000	14024000	19320000	0	0	0	0	16405000	16656000			32332	113	33110	546144;546145;546146;546147;546148;546149;546150;546151;546152;546153;546154;546155;546156;546157;546158	590038;590039;590040;590041;590042;590043;590044;590045;590046;590047;590048;590049;590050;590051;590052	590038			15	12473000	17137000	11324000	17107000	0	14986000	0	7857800	14204000	0	8149600	6315600	15664000	15351000	24156000	0	0	0	0	18084000	16816000
FSNPSLR	EGTDLNAYATLLIERFSNPSLRHRTWQIAM	YATLLIERFSNPSLRHRTWQIAMDGSQKLP	R	F	S	L	R	H	0	1	1	0	0	0	0	0	0	0	1	0	0	1	1	2	0	0	0	0	0	0	7	0	819.424	P39160	P39160	358	364	uxuB	D-mannonate oxidoreductase	yes	yes	2	0.00033335	88.904	1			1	1							1					1	1		1	1	186840000	12092000	0	0	28021000	0	0	0	0	0	0	0	0	0	0	0	0	16862000	15871000	0	46534000	67461000			8911	1872	9092	150497;150498;150499;150500;150501;150502;150503;150504	163129;163130;163131;163132;163133;163134;163135;163136	163130			8	11145000	0	0	26470000	0	0	0	0	0	0	0	0	0	0	0	0	17889000	15940000	0	51298000	68112000
VINGDNVHQQYVVDAK	TADVLVMLVDHSQFKVINGDNVHQQYVVDA	INGDNVHQQYVVDAKGVWR___________	K	V	I	A	K	G	1	0	2	2	0	2	0	1	1	1	0	1	0	0	0	0	0	0	1	4	0	0	16	0	1797.9	P27829	P27829	401	416	wecC	UDP-N-acetyl-D-mannosamine dehydrogenase	yes	yes	3	9.0837e-08	77.068	1	1	1	1	1	1						1	1		1	1	1	1				186840000	23216000	35105000	22962000	0	7350000	7109500	0	0	0	0	0	28632000	7725800	0	6259600	13729000	17210000	17538000	0	0	0			31105	1580	31855	524231;524232;524233;524234;524235;524236;524237;524238;524239;524240;524241;524242	566421;566422;566423;566424;566425;566426;566427;566428;566429;566430;566431;566432	566421			12	21397000	35105000	24928000	0	7482700	7450500	0	0	0	0	0	30513000	8863500	0	7826500	14329000	18258000	17615000	0	0	0
QCYALPERLDLVK	LRAMERDGQLVFTRRQCYALPERLDLVKGT	RRQCYALPERLDLVKGTVIGHRDGYGFLRV	R	Q	C	V	K	G	1	1	0	1	1	1	1	0	0	0	3	1	0	0	1	0	0	0	1	1	0	0	13	1	1603.84	P21499	P21499	74	86	rnr	Ribonuclease R	yes	yes	2;3	5.603e-06	96.331	2	1					1			1		2				1	1	2				186810000	19212000	0	0	0	0	0	25816000	0	0	32147000	0	26884000	0	0	0	0	37584000	45170000	0	0	0			23224	1422	23808	392166;392167;392168;392169;392170;392171;392172;392173;392174;392175;392176	424369;424370;424371;424372;424373;424374;424375;424376;424377;424378;424379	424377			11	17707000	0	0	0	0	0	32367000	0	0	33640000	0	28649000	0	0	0	0	39874000	45367000	0	0	0
YQNTNIEGIYAVGDNTGAVELTPVAVAAGRR	AGVKTNEKGYIVVDKYQNTNIEGIYAVGDN	GAVELTPVAVAAGRRLSERLFNNKPDEHLD	K	Y	Q	R	R	L	5	2	3	1	0	1	2	4	0	2	1	0	0	0	1	0	3	0	2	4	0	0	31	1	3218.63	P06715	P06715	290	320	gor	Glutathione reductase	yes	yes	3;4	7.8781e-25	78.921		1	2	2	2	2	1	1	1	2	2	2	1	2	2	2	1	1		2	2	186800000	0	2849500	5512500	16217000	16052000	14378000	4773000	10307000	9452300	7641000	7590700	8069200	4258900	16159000	13249000	9440900	4698800	5641700	0	15417000	15091000			34140	161	34946	575854;575855;575856;575857;575858;575859;575860;575861;575862;575863;575864;575865;575866;575867;575868;575869;575870;575871;575872;575873;575874;575875;575876;575877;575878;575879;575880;575881;575882;575883;575884	622244;622245;622246;622247;622248;622249;622250;622251;622252;622253;622254;622255;622256;622257;622258;622259;622260;622261;622262;622263;622264;622265;622266;622267;622268;622269;622270;622271;622272;622273;622274;622275;622276;622277;622278	622256			35	0	2849500	5984400	15319000	16341000	15068000	5984100	11048000	11362000	7995800	7522900	8599200	4886100	17688000	16566000	9853400	4985100	5666300	0	16996000	15237000
YWDDRDTPRPESWVEDIATAK	EKRVVKLQDGTLLNRYWDDRDTPRPESWVE	TPRPESWVEDIATAKSNPNRPATEIYRDLR	R	Y	W	A	K	S	2	2	0	4	0	0	2	0	0	1	0	1	0	0	2	1	2	2	1	1	0	0	21	2	2549.18	P13482	P13482	269	289	treA	Periplasmic trehalase	yes	yes	3;4	1.2354e-05	37.672	1	1	1			1				1	2	2			1	2	2	2		1	1	186800000	5978000	4225600	3897900	0	0	2456600	0	0	0	6675200	31682000	20306000	0	0	3638700	31068000	30815000	38384000	0	3617500	4053300			34433	1323	35241	581220;581221;581222;581223;581224;581225;581226;581227;581228;581229;581230;581231;581232;581233;581234;581235;581236;581237	628097;628098;628099;628100;628101;628102;628103;628104;628105;628106;628107;628108;628109;628110;628111;628112;628113;628114;628115	628102			18	5509800	4225600	4231600	0	0	2574400	0	0	0	6985200	31399000	21640000	0	0	4549600	32425000	32693000	38551000	0	3987800	4092400
ERMNPETNSIANR	VRIGALDWTPARSRRERMNPETNSIANRQR	RRERMNPETNSIANRQR_____________	R	E	R	N	R	Q	1	2	3	0	0	0	2	0	0	1	0	0	1	0	1	1	1	0	0	0	0	0	13	1	1530.72	P0AFC3	P0AFC3	133	145	nuoA	NADH-quinone oxidoreductase subunit A	yes	yes	2;3	1.6573e-06	113.69	1	1	1		1		1	1	1	1	1	1	1	2	2	1		1	1		1	186760000	0	0	0	0	5282100	0	17448000	12924000	16777000	5952500	6691700	6300300	6406600	28267000	23046000	8041000	0	9409300	18851000	0	21367000			7264	1107	7421	124342;124343;124344;124345;124346;124347;124348;124349;124350;124351;124352;124353;124354;124355;124356;124357;124358;124359;124360	134863;134864;134865;134866;134867;134868;134869;134870;134871;134872;134873;134874;134875;134876;134877;134878;134879;134880;134881	134867			17	0	0	0	0	5377400	0	21876000	13852000	20165000	6228900	6632000	6714200	7350000	30941000	28816000	8392400	0	9450400	19984000	0	21573000
EQVLAAISLVR	QYHEELWVRGNDAAKEQVLAAISLVRHTLM	DAAKEQVLAAISLVRHTLMLFGGIVPRKAS	K	E	Q	V	R	H	2	1	0	0	0	1	1	0	0	1	2	0	0	0	0	1	0	0	0	2	0	0	11	0	1197.71	P30871	P30871	252	262	ygiF	Inorganic triphosphatase	yes	yes	2	1.9718e-09	71.349			1	1	1		1	1	1	1	1		1	1	1	1	1	1	1	1	1	186740000	0	0	10195000	9169300	12991000	0	10600000	15195000	8390200	12723000	11906000	0	6907200	9908700	5870700	11540000	12338000	12672000	12909000	11690000	11731000			7165	1646	7322	122838;122839;122840;122841;122842;122843;122844;122845;122846;122847;122848;122849;122850;122851;122852;122853;122854	133246;133247;133248;133249;133250;133251;133252;133253;133254;133255;133256;133257;133258;133259;133260;133261;133262	133250			3	0	0	11068000	8661700	13226000	0	13289000	16286000	10085000	13314000	11799000	0	7924400	10846000	7340300	12044000	13089000	12728000	13684000	12887000	11845000
NAGQTCVCANR	DLDKAVEGALASKFRNAGQTCVCANRLYVQ	SKFRNAGQTCVCANRLYVQDGVYDRFAEKL	R	N	A	N	R	L	2	1	2	0	2	1	0	1	0	0	0	0	0	0	0	0	1	0	0	1	0	0	11	0	1249.53	P25526	P25526	284	294	gabD	Succinate-semialdehyde dehydrogenase [NADP(+)] GabD	yes	yes	2	1.0573e-05	110.87	1	1	1	1	1	1	1	1	1	1	1	1	1	1	1	1	1	1	1	1	1	186730000	7595000	7023300	6472500	5687900	4586800	4921400	5187200	5402700	4164100	25010000	15763000	13572000	5700700	6358200	5553100	10218000	12586000	16940000	8618900	6507700	8857900			21353	1518	21903	362991;362992;362993;362994;362995;362996;362997;362998;362999;363000;363001;363002;363003;363004;363005;363006;363007;363008;363009;363010;363011	392819;392820;392821;392822;392823;392824;392825;392826;392827;392828;392829;392830;392831;392832;392833;392834;392835;392836;392837;392838;392839	392821			20	7000200	7023300	7026700	5373000	4669700	5157500	6503400	5790700	5005200	26171000	15623000	14463000	6540200	6959900	6943200	10664000	13353000	17014000	9136600	7173900	8943300
KVMANSAASSLK	GIAKVSFTGGVASGKKVMANSAASSLKEVT	SGKKVMANSAASSLKEVTMELGGKSPLIVF	K	K	V	L	K	E	3	0	1	0	0	0	0	0	0	0	1	2	1	0	0	3	0	0	0	1	0	0	12	1	1205.64	P17445	P17445	236	247	betB	NAD/NADP-dependent betaine aldehyde dehydrogenase	yes	yes	2;3	4.472e-05	66.595			1	1			2	1	1					1					1			186710000	0	0	0	16198000	0	0	57690000	48529000	35552000	0	0	0	0	12263000	0	0	0	0	16478000	0	0			16006	1377	16337	276305;276306;276307;276308;276309;276310;276311;276312	299341;299342;299343;299344;299345;299346;299347;299348	299348			8	0	0	0	15301000	0	0	72329000	52014000	42732000	0	0	0	0	13423000	0	0	0	0	17467000	0	0
AGTEVAAAHAGWR	AVMTADCLPVLFCNRAGTEVAAAHAGWRGL	NRAGTEVAAAHAGWRGLCAGVLEETVSCFA	R	A	G	W	R	G	5	1	0	0	0	0	1	2	1	0	0	0	0	0	0	0	1	1	0	1	0	0	13	0	1295.64	P33644	P33644	116	128	yfiH	Laccase domain protein YfiH	yes	yes	2	3.2734e-19	131.44	1		1	3	1		1	1		1	1	3	1	1	3	1	4	2	1	2	1	186680000	7688000	0	7327800	7967600	8294900	0	5938400	7735600	0	0	7727100	26351000	9821200	7709200	12854000	10956000	32093000	9628400	6982100	9471100	8135500			1244	1746	1274	21612;21613;21614;21615;21616;21617;21618;21619;21620;21621;21622;21623;21624;21625;21626;21627;21628;21629;21630;21631;21632;21633;21634;21635;21636;21637;21638;21639;21640	23506;23507;23508;23509;23510;23511;23512;23513;23514;23515;23516;23517;23518;23519;23520;23521;23522;23523;23524;23525;23526;23527;23528;23529;23530;23531;23532;23533;23534	23520			22	7085800	0	7955100	7526500	8444700	0	7445200	8291100	0	0	7658100	28082000	11268000	8438700	16072000	11435000	34048000	9670500	7401400	10441000	8214000
LCTVAQRPDTHGYSTSR	MGNPDGATPPHIVEKLCTVAQRPDTHGYST	TVAQRPDTHGYSTSRGIPRLRRAISRWYQD	K	L	C	S	R	G	1	2	0	1	1	1	0	1	1	0	1	0	0	0	1	2	3	0	1	1	0	0	17	1	1947.92	P77434	P77434	58	74	alaC	Glutamate-pyruvate aminotransferase AlaC	yes	yes	3;4	3.0793e-09	78.234	1	1	2				1			2	1	1				1	1	1				186590000	15870000	16608000	41034000	0	0	0	22060000	0	0	29965000	10404000	8805700	0	0	0	13294000	6837800	21715000	0	0	0			16611	2443	16952	286470;286471;286472;286473;286474;286475;286476;286477;286478;286479;286480;286481	310260;310261;310262;310263;310264;310265;310266;310267;310268;310269;310270;310271	310260			12	14627000	16608000	44547000	0	0	0	27657000	0	0	31356000	10311000	9384100	0	0	0	13875000	7254400	21810000	0	0	0
DVTAHAAATVSSWGFVISPEQILQTAK	EMGGENAPIIMAQLKDVTAHAAATVSSWGF	WGFVISPEQILQTAKDIGEPSVLNRAGGAP	K	D	V	A	K	D	5	0	0	1	0	2	1	1	1	2	1	1	0	1	1	3	3	1	0	3	0	0	27	0	2826.46	P39396	P39396	426	452	yjiY	Inner membrane protein YjiY	yes	yes	4	0.091061	5.2078																1						186500000	0	0	0	0	0	0	0	0	0	0	0	0	0	0	0	186500000	0	0	0	0	0			5368	1908	5491	93167	101034	101034			1	0	0	0	0	0	0	0	0	0	0	0	0	0	0	0	194650000	0	0	0	0	0
SEQLVTPENVTTK	______________________________	______________________________	M	S	E	T	K	D	0	0	1	0	0	1	2	0	0	0	1	1	0	0	1	1	3	0	0	2	0	0	13	0	1444.74	P36979	P36979	2	14	rlmN	Dual-specificity RNA methyltransferase RlmN	yes	yes	2	1.4169e-19	143.97	2	2	2	1	1	1	1	1	1				1	1	1	1				1	1	186480000	17030000	19180000	14397000	18403000	21525000	17882000	10241000	18429000	18220000	0	0	0	3706000	10751000	0	0	0	0	0	8987100	7732100			26390	1777	27035;27036	443622;443623;443624;443625;443626;443627;443628;443629;443630;443631;443632;443633;443634;443635;443636;443637;443638;443639	479302;479303;479304;479305;479306;479307;479308;479309;479310;479311;479312;479313;479314;479315;479316;479317;479318;479319;479320	479306			18	15696000	19180000	15629000	17384000	21914000	18740000	12839000	19753000	21900000	0	0	0	4251800	11768000	0	0	0	0	0	9907200	7806700
GFFGCNHFVLANQWLEQR	HVLKAPHPSPLSAHRGFFGCNHFVLANQWL	GCNHFVLANQWLEQRGETPIDWMPVLPAES	R	G	F	Q	R	G	1	1	2	0	1	2	1	2	1	0	2	0	0	3	0	0	0	1	0	1	0	0	18	0	2222.05	P12295	P12295	196	213	ung	Uracil-DNA glycosylase	yes	yes	3	3.3591e-36	132.59	1	1	1	1	1	1		1	1	1		1	1	1	1	1	1	1	1	1	1	186440000	10279000	11283000	8585000	10844000	10756000	9003200	0	6303700	5888600	9064500	0	17360000	5715200	10142000	6409100	13529000	10662000	12800000	7684800	9300700	10830000			9775	1306	9965	165308;165309;165310;165311;165312;165313;165314;165315;165316;165317;165318;165319;165320;165321;165322;165323;165324;165325;165326	179114;179115;179116;179117;179118;179119;179120;179121;179122;179123;179124;179125;179126;179127;179128;179129;179130;179131;179132;179133	179129			18	9474200	11283000	9320000	10243000	10950000	9435000	0	6756400	7077900	9485400	0	18500000	6556900	11102000	8013500	14120000	11312000	12856000	8146300	10253000	10934000
ILLQCDNLCK	______________________________	______________________________	K	I	L	C	K	R	0	0	1	1	2	1	0	0	0	1	3	1	0	0	0	0	0	0	0	0	0	0	10	0	1275.63	P75957	P75957	4	13	lolD	Lipoprotein-releasing system ATP-binding protein LolD	yes	yes	2	2.7058e-06	91.318		1	1								1											186440000	0	72106000	57369000	0	0	0	0	0	0	0	56970000	0	0	0	0	0	0	0	0	0	0			13885	2252	14172	238213;238214;238215	258169;258170;258171	258171			3	0	72106000	62280000	0	0	0	0	0	0	0	56461000	0	0	0	0	0	0	0	0	0	0
TLGMYNSGR	MVVQSSEDFYLAKARTLGMYNSGRNQLTSD	YLAKARTLGMYNSGRNQLTSDLLDEWAKGN	R	T	L	G	R	N	0	1	1	0	0	0	0	2	0	0	1	0	1	0	0	1	1	0	1	0	0	0	9	0	997.465	P66948	P66948	281	289	bepA	Beta-barrel assembly-enhancing protease	yes	yes	2	2.7913e-06	67.993	1	1	1	1	2	1		1			1	1	1	1	1	1	1	1		1	1	186390000	13332000	17955000	14073000	8374300	5072400	8513600	0	0	0	0	23527000	25796000	0	4783900	5867600	19159000	16409000	17198000	0	6323300	0			28911	2126	29623	485792;485793;485794;485795;485796;485797;485798;485799;485800;485801;485802;485803;485804;485805;485806;485807;485808;485809	524804;524805;524806;524807;524808;524809;524810;524811;524812;524813;524814;524815;524816;524817;524818;524819;524820;524821	524810			17	12288000	17955000	15278000	7910700	5164000	8921900	0	0	0	0	23317000	27490000	0	5236600	7336500	19997000	17409000	17273000	0	6970600	0
VRQIQVEGLRR	TLEDVGREIGLTRERVRQIQVEGLRRLREI	TRERVRQIQVEGLRRLREILQTQGLNIEAL	R	V	R	R	R	L	0	3	0	0	0	2	1	1	0	1	1	0	0	0	0	0	0	0	0	2	0	0	11	2	1352.8	P13445	P13445	302	312	rpoS	RNA polymerase sigma factor RpoS	yes	yes	3	3.3466e-14	131.83		1		1		1	1	1	1		1	1	1	1	1				1	1	1	186370000	0	4690700	0	6308000	0	6376000	25162000	30626000	14217000	0	9980300	11871000	8448700	11711000	9397200	0	0	0	21178000	8453800	17949000			32209	1321	32986	544338;544339;544340;544341;544342;544343;544344;544345;544346;544347;544348;544349;544350;544351	588065;588066;588067;588068;588069;588070;588071;588072;588073;588074;588075;588076;588077;588078	588078			14	0	4690700	0	5958800	0	6681700	31547000	32825000	17088000	0	9891100	12651000	9692900	12819000	11750000	0	0	0	22450000	9319300	18122000
FGKTEGGAVWLDPKK	FGLTVPLITKADGTKFGKTEGGAVWLDPKK	FGKTEGGAVWLDPKKTSPYKFYQFWINTAD	K	F	G	K	K	T	1	0	0	1	0	0	1	3	0	0	1	3	0	1	1	0	1	1	0	1	0	0	15	2	1631.87	P0AGJ9	P0AGJ9	236	250	tyrS	Tyrosine--tRNA ligase	yes	yes	3	1.1248e-05	59.673				1	1	1	1	1	1				1		1							186340000	0	0	0	19207000	19532000	16308000	33598000	27080000	28565000	0	0	0	21002000	0	21053000	0	0	0	0	0	0			8249	1233	8417	139279;139280;139281;139282;139283;139284;139285;139286	150876;150877;150878;150879;150880;150881;150882;150883	150876			8	0	0	0	18144000	19885000	17090000	42123000	29025000	34334000	0	0	0	24095000	0	26323000	0	0	0	0	0	0
TMAVVAPLVLHLPAEEIASK	VSALAAVVAYGIMVKTMAVVAPLVLHLPAE	APLVLHLPAEEIASKHLADTGVLGGIISGA	K	T	M	S	K	H	4	0	0	0	0	0	2	0	1	1	3	1	1	0	2	1	1	0	0	3	0	0	20	0	2088.17	P69786	P69786	92	111	ptsG	PTS system glucose-specific EIICB component;Glucose permease IIC component;Glucose-specific phosphotransferase enzyme IIB component	yes	yes	2;3	1.4609e-16	82.037	2	2	1	1						2	2	2				2	1	2				186340000	29425000	17905000	22901000	14191000	0	0	0	0	0	13693000	18073000	22284000	0	0	0	15197000	15820000	16849000	0	0	0			29119	2172	29831	488840;488841;488842;488843;488844;488845;488846;488847;488848;488849;488850;488851;488852;488853;488854;488855;488856	528101;528102;528103;528104;528105;528106;528107;528108;528109;528110;528111;528112;528113;528114;528115;528116;528117;528118;528119;528120	528115			20	27120000	17905000	24861000	13405000	0	0	0	0	0	14329000	17912000	23747000	0	0	0	15861000	16783000	16922000	0	0	0
DYQEIDDVLFK	VALMAKHYHRLKPVKDYQEIDDVLFKFSLN	KPVKDYQEIDDVLFKFSLNLPDEQIPLVID	K	D	Y	F	K	F	0	0	0	3	0	1	1	0	0	1	1	1	0	1	0	0	0	0	1	1	0	0	11	0	1383.66	P75792	P75792	138	148	ybiV	Sugar phosphatase YbiV	yes	yes	2	6.2488e-27	142.43	1	1	1	1	1	1	1	1	2	1	1	1	1	1	1	1	1	1	1	1	1	186310000	14988000	15704000	12393000	7340900	6537600	7670600	0	4426200	5296200	13309000	16758000	14723000	3981300	4415400	5578400	15963000	14060000	13093000	4336700	0	5734800			5465	2210	5588	94505;94506;94507;94508;94509;94510;94511;94512;94513;94514;94515;94516;94517;94518;94519;94520;94521;94522;94523;94524;94525;94526	102564;102565;102566;102567;102568;102569;102570;102571;102572;102573;102574;102575;102576;102577;102578;102579;102580;102581;102582;102583;102584;102585;102586	102585			23	13814000	15704000	13453000	6934500	6655700	8038500	0	4744100	6365900	13927000	16608000	15690000	4567600	4833200	6974800	16660000	14917000	13150000	4597200	0	5790200
QTFNDDYRIPVLIR	LGTVSKVPFFAPNMRQTFNDDYRIPVLIRI	RQTFNDDYRIPVLIRIEPERLKMQLGENAD	R	Q	T	I	R	I	0	2	1	2	0	1	0	0	0	2	1	0	0	1	1	0	1	0	1	1	0	0	14	1	1748.92	P43671	P43671	327	340	pqiB	Paraquat-inducible protein B	yes	yes	3	1.3146e-05	66.533				1	1		1	1	1	1	1	1	1	1	1	1	1	1	1	1	1	186300000	0	0	0	6846700	7882900	0	7814800	9822100	9026500	9077100	14778000	17223000	8889600	10879000	8029300	16134000	15396000	18204000	7991400	10204000	8101000			24217	1948	24817	406198;406199;406200;406201;406202;406203;406204;406205;406206;406207;406208;406209;406210;406211;406212;406213;406214	439249;439250;439251;439252;439253;439254;439255;439256;439257;439258;439259;439260;439261;439262;439263;439264;439265	439262			17	0	0	0	6467600	8025200	0	9797800	10528000	10850000	9498600	14646000	18354000	10199000	11909000	10039000	16839000	16334000	18284000	8471400	11248000	8179200
IVRDELLGEGKR	TGGLQFTYISLDDYRIVRDELLGEGKRSTD	DYRIVRDELLGEGKRSTDDRKNVPYSVFMT	R	I	V	K	R	S	0	2	0	1	0	0	2	2	0	1	2	1	0	0	0	0	0	0	0	1	0	0	12	2	1383.78	P77212	P77212	309	320	rclA	Probable pyridine nucleotide-disulfide oxidoreductase RclA	yes	yes	2;3	6.5183e-05	100.02				1			1	1		1	2	1		1		1	1		1	1	1	186280000	0	0	0	9588900	0	0	8091800	0	0	26956000	27154000	20762000	0	5520200	0	28172000	30970000	0	8943500	8730900	11388000			14823	2407	15135	254695;254696;254697;254698;254699;254700;254701;254702;254703;254704;254705;254706;254707	276210;276211;276212;276213;276214;276215;276216;276217;276218;276219;276220;276221;276222	276221			13	0	0	0	9058100	0	0	10145000	0	0	28207000	26911000	22126000	0	6042500	0	29403000	32857000	0	9480700	9624700	11498000
MKETVTVEPK	SAIDLPVYSYVEHTRMKETVTVEPKKVIIL	VEHTRMKETVTVEPKKVIILEGILLLTDAR	R	M	K	P	K	K	0	0	0	0	0	0	2	0	0	0	0	2	1	0	1	0	2	0	0	2	0	0	10	1	1160.61	P0A8F4	P0A8F4	103	112	udk	Uridine kinase	yes	yes	2;3	2.0871e-09	114.5	2	2	2	1		1	1	1		1	1	1	1	1	1	1	1	1	1		1	186230000	41770000	44356000	31575000	5625300	0	4405400	2529000	3966200	0	7145200	6882900	4006300	4588200	4620800	3635700	4471300	4123000	4949900	4573300	0	3003800			20518	482	20968	348939;348940;348941;348942;348943;348944;348945;348946;348947;348948;348949;348950;348951;348952;348953;348954;348955;348956;348957;348958;348959	377666;377667;377668;377669;377670;377671;377672;377673;377674;377675;377676;377677;377678;377679;377680;377681;377682;377683;377684;377685;377686	377680			20	38499000	44356000	34278000	5313900	0	4616600	3170700	4251000	0	7477000	6821400	4269500	5263900	5058000	4545900	4666600	4374200	4971500	4847900	0	3032800
QFGENYVQEGVDK	KPASAIAEAIDAGQRQFGENYVQEGVDKIR	QRQFGENYVQEGVDKIRHFQELGVTGLEWH	R	Q	F	D	K	I	0	0	1	1	0	2	2	2	0	0	0	1	0	1	0	0	0	0	1	2	0	0	13	0	1511.69	P67080	P67080	53	65	yggS	UPF0001 protein YggS	yes	yes	2	3.0432e-13	118.28	1	1	1		1	1	1			1	1	1	1		1	1	1	1	1	1	1	186230000	14899000	19393000	15407000	0	9790000	10240000	5947300	0	0	12899000	15456000	14299000	7329800	0	9182300	10599000	9951600	10994000	7628400	5648000	6567500			23332	2127	23917	393529;393530;393531;393532;393533;393534;393535;393536;393537;393538;393539;393540;393541;393542;393543;393544;393545	425796;425797;425798;425799;425800;425801;425802;425803;425804;425805;425806;425807;425808;425809;425810;425811;425812	425796			17	13732000	19393000	16726000	0	9966700	10731000	7456400	0	0	13498000	15318000	15239000	8409200	0	11481000	11062000	10558000	11042000	8086600	6226200	6630900
LLIDPCAR	GPWQPAEGHRFNPAKLLIDPCARQIDGEFK	HRFNPAKLLIDPCARQIDGEFKDNPLLHAG	K	L	L	A	R	Q	1	1	0	1	1	0	0	0	0	1	2	0	0	0	1	0	0	0	0	0	0	0	8	0	956.511	P15067	P15067	91	98	glgX	Glycogen debranching enzyme	yes	yes	2	0.0013669	63.054			1	1	1	1	1	1	1	1	1	1	1	1			1	1	1	1		186190000	0	0	19308000	0	5659100	6673500	0	6050600	0	22233000	26222000	27373000	0	0	0	0	35644000	31722000	0	5301300	0			18045	1341	18405	310007;310008;310009;310010;310011;310012;310013;310014;310015;310016;310017;310018;310019;310020;310021;310022	335741;335742;335743;335744;335745;335746;335747;335748;335749;335750;335751;335752;335753;335754;335755;335756	335748			10	0	0	20961000	0	5761300	6993600	0	6485100	0	23266000	25988000	29171000	0	0	0	0	37816000	31860000	0	5844100	0
GRQGAQLTLPGEQFLTHAVR	LNELEQLTGARLFERGRQGAQLTLPGEQFL	QLTLPGEQFLTHAVRVLDAINTAGRSLHRK	R	G	R	V	R	V	2	2	0	0	0	3	1	3	1	0	3	0	0	1	1	0	2	0	0	1	0	0	20	1	2178.17	P77171	P77171	61	80	ydcI	Uncharacterized HTH-type transcriptional regulator YdcI	yes	yes	3	0.00064749	29.818				1				1						1					1		1	186170000	0	0	0	25526000	0	0	0	22588000	0	0	0	0	0	41906000	0	0	0	0	53188000	0	42965000			10980	2400	11203	185731;185732;185733;185734;185735	201527;201528;201529;201530;201531;201532	201527			6	0	0	0	24113000	0	0	0	24211000	0	0	0	0	0	45872000	0	0	0	0	56383000	0	43380000
MIMQVHDELVFEVHKDDVDAVAK	IAVDAWLQAEQPRVRMIMQVHDELVFEVHK	LVFEVHKDDVDAVAKQIHQLMENCTRLDVP	R	M	I	A	K	Q	2	0	0	4	0	1	2	0	2	1	1	2	2	1	0	0	0	0	0	5	0	0	23	1	2667.3	P00582	P00582	876	898	polA	DNA polymerase I	yes	yes	4;5	1.2869e-09	61.136	2	1	1	1	1		1			2	1	1		1	1	2	1	2	1		1	186160000	21907000	8579700	8889400	7143700	7819100	0	4011100	0	0	18313000	10109000	13135000	0	5113100	4292000	23418000	12263000	30491000	4471100	0	6200800			20473	59	20916	348217;348218;348219;348220;348221;348222;348223;348224;348225;348226;348227;348228;348229;348230;348231;348232;348233;348234;348235;348236	376891;376892;376893;376894;376895;376896;376897;376898;376899;376900;376901;376902;376903;376904;376905;376906;376907;376908;376909;376910	376908			20	20191000	8579700	9650400	6748300	7960300	0	5028800	0	0	19163000	10019000	13997000	0	5597000	5366500	24441000	13010000	30625000	4739700	0	6260600
LLRLPLFYNLSPVNQR	EFHGEDRYTTKESERLLRLPLFYNLSPVNQ	LRLPLFYNLSPVNQRTVIATLLNYFS____	R	L	L	Q	R	T	0	2	2	0	0	1	0	0	0	0	5	0	0	1	2	1	0	0	1	1	0	0	16	1	1942.12	P27833	P27833	350	365	rffA	dTDP-4-amino-4,6-dideoxygalactose transaminase	yes	yes	3	4.7001e-14	109.83	1	1	1	1	1		1	1		1	1	1	1	1	1	1	1	1	1	1		186140000	11465000	10211000	8433400	10171000	5952700	0	6381600	7271700	0	15685000	12569000	12276000	10392000	8677300	8854400	12539000	12705000	13703000	8350100	10506000	0			18198	1583	18561	312081;312082;312083;312084;312085;312086;312087;312088;312089;312090;312091;312092;312093;312094;312095;312096;312097;312098	337929;337930;337931;337932;337933;337934;337935;337936;337937;337938;337939;337940;337941;337942;337943;337944;337945;337946;337947	337932			19	10567000	10211000	9155400	9607700	6060200	0	8000900	7793900	0	16414000	12457000	13083000	11922000	9498500	11071000	13087000	13479000	13763000	8851600	11582000	0
YMGYYQLK	WYVVGNTDDNPDITKYMGYYQLKIGYHLGD	DNPDITKYMGYYQLKIGYHLGDAVLSAKGQ	K	Y	M	L	K	I	0	0	0	0	0	1	0	1	0	0	1	1	1	0	0	0	0	0	3	0	0	0	8	0	1064.5	P0A921	P0A921	211	218	pldA	Phospholipase A1	yes	yes	2	6.1439e-06	88.734	1	1	1							1	1	1	1	1	1	1		1		1	1	186130000	18142000	17650000	14929000	0	0	0	0	0	0	17306000	24102000	23969000	5909100	5304600	5891800	20151000	0	18375000	0	6923800	7480700			33991	551	34797	573696;573697;573698;573699;573700;573701;573702;573703;573704;573705;573706;573707;573708	619847;619848;619849;619850;619851;619852;619853;619854;619855;619856;619857;619858;619859	619857			13	16721000	17650000	16207000	0	0	0	0	0	0	18110000	23886000	25544000	6779300	5806500	7366700	21032000	0	18456000	0	7632600	7552900
AVDGEMITVTVEGKDEVFALSNIQK	RMAVQNRRKWQGVIKAVDGEMITVTVEGKD	VEGKDEVFALSNIQKANLVPHF________	K	A	V	Q	K	A	2	0	1	2	0	1	3	2	0	2	1	2	1	1	0	1	2	0	0	4	0	0	25	1	2692.36	P0A8A8	P0A8A8	119	143	rimP	Ribosome maturation factor RimP	yes	yes	3;4	1.0896e-60	138.62	3	3	3	1	1	2	1	1	1	1	2	2	1	2	1	1	1	1	1	2	1	186110000	18034000	22906000	12692000	6228900	7297600	13061000	8604300	9262400	7725100	7793600	5237300	9300000	5948100	9700700	6188000	2497800	3208800	4858300	5371700	11887000	8307000			3196	470	3289	57111;57112;57113;57114;57115;57116;57117;57118;57119;57120;57121;57122;57123;57124;57125;57126;57127;57128;57129;57130;57131;57132;57133;57134;57135;57136;57137;57138;57139;57140;57141;57142	61885;61886;61887;61888;61889;61890;61891;61892;61893;61894;61895;61896;61897;61898;61899;61900;61901;61902;61903;61904;61905;61906;61907;61908;61909;61910;61911;61912;61913;61914;61915;61916	61893			32	16622000	22906000	13778000	5884100	7429400	13688000	10788000	9927600	9285400	8155500	5190500	9910900	6824000	10619000	7737100	2607000	3404300	4879500	5694400	13104000	8387200
MNILLFGK	______________________________	______________________________	-	M	N	G	K	T	0	0	1	0	0	0	0	1	0	1	2	1	1	1	0	0	0	0	0	0	0	0	8	0	934.531	P37760	P37760	1	8	rfbD	dTDP-4-dehydrorhamnose reductase	yes	yes	1;2	0.00082757	55.441	1	1	1	1				1		1		1						1				186050000	2469300	42606000	41327000	2462600	0	0	0	33937000	0	25129000	0	21126000	0	0	0	0	0	16994000	0	0	0			20776	1852	21259	353431;353432;353433;353434;353435;353436;353437;353438	382445;382446;382447;382448;382449;382450;382451;382452	382445			6	2275900	42606000	44865000	2326300	0	0	0	36374000	0	26296000	0	22514000	0	0	0	0	0	17068000	0	0	0
ELDLIIPR	SRDVMLFISYSGGAKELDLIIPRLEDKSIA	SYSGGAKELDLIIPRLEDKSIALLAMTGKP	K	E	L	P	R	L	0	1	0	1	0	0	1	0	0	2	2	0	0	0	1	0	0	0	0	0	0	0	8	0	967.57	P17115	P17115	104	111	gutQ	Arabinose 5-phosphate isomerase GutQ	yes	yes	2	6.2396e-06	81.297	1	1	1				1			1	1	1			1	2	1	1				186030000	11082000	8630100	8915800	0	0	0	39476000	0	0	9116200	8240400	7034500	0	0	5664000	72185000	7821500	7866200	0	0	0			6543	1370	6681	113045;113046;113047;113048;113049;113050;113051;113052;113053;113054;113055;113056	122573;122574;122575;122576;122577;122578;122579;122580;122581;122582;122583;122584;122585	122573			11	10214000	8630100	9679100	0	0	0	49493000	0	0	9539500	8166800	7496500	0	0	7081900	75339000	8298000	7900600	0	0	0
TDGLMPVIVQHAVSGEVLMLGYMNPEALDK	______________________________	EVLMLGYMNPEALDKTLESGKVTFFSRTKQ	K	T	D	D	K	T	2	0	1	2	0	1	2	3	1	1	4	1	3	0	2	1	1	0	1	4	0	0	30	0	3226.61	P06989	P06989	15	44	hisI	Histidine biosynthesis bifunctional protein HisIE;Phosphoribosyl-AMP cyclohydrolase;Phosphoribosyl-ATP pyrophosphatase	yes	yes	3	3.3741e-78	133.25								1	1													186000000	0	0	0	0	0	0	0	114600000	71396000	0	0	0	0	0	0	0	0	0	0	0	0			28138	176	28832	472234;472235	510099;510100	510099			2	0	0	0	0	0	0	0	122830000	85816000	0	0	0	0	0	0	0	0	0	0	0	0
INPDEILVAHDELDLPPGVAK	NLSGKAVAAMASFFRINPDEILVAHDELDL	LVAHDELDLPPGVAKFKLGGGHGGHNGLKD	R	I	N	A	K	F	2	0	1	3	0	0	2	1	1	2	3	1	0	0	3	0	0	0	0	2	0	0	21	0	2254.18	P0A7D1	P0A7D1	84	104	pth	Peptidyl-tRNA hydrolase	yes	yes	3	6.8831e-14	70.76	1	2	3	2	2	3	2	2	2	1	1	1	3	4	2	1		2	1	2	2	185990000	3627300	4594100	15200000	13743000	15581000	11993000	11945000	12019000	11081000	4503000	3016000	0	11695000	16945000	8510700	3390600	0	5929900	7972200	12317000	11927000			14122	382	14419	242544;242545;242546;242547;242548;242549;242550;242551;242552;242553;242554;242555;242556;242557;242558;242559;242560;242561;242562;242563;242564;242565;242566;242567;242568;242569;242570;242571;242572;242573;242574;242575;242576;242577;242578;242579;242580;242581;242582	262946;262947;262948;262949;262950;262951;262952;262953;262954;262955;262956;262957;262958;262959;262960;262961;262962;262963;262964;262965;262966;262967;262968;262969;262970;262971;262972;262973;262974;262975;262976;262977;262978;262979;262980;262981;262982;262983;262984;262985;262986;262987	262964			38	3343200	4594100	16502000	12982000	15863000	12568000	14977000	12882000	13320000	4712100	2989000	0	13417000	18549000	10641000	3538800	0	5955800	8451000	13578000	12042000
LFAAGNLPSKPVWLEQVHGK	HCGDNPDHVEENRKRLFAAGNLPSKPVWLE	NLPSKPVWLEQVHGKDVLKLTGEPYASKRA	R	L	F	G	K	D	2	0	1	0	0	1	1	2	1	0	3	2	0	1	2	1	0	1	0	2	0	0	20	1	2190.2	P33644	P33644	54	73	yfiH	Laccase domain protein YfiH	yes	yes	3;4	2.082e-09	62.658		1	1							1	2	1				1	1	2				185980000	0	16879000	11056000	0	0	0	0	0	0	18605000	33359000	20901000	0	0	0	33021000	23201000	28960000	0	0	0			16994	1746	17341	291899;291900;291901;291902;291903;291904;291905;291906;291907;291908	316054;316055;316056;316057;316058;316059;316060;316061;316062;316063;316064	316058			10	0	16879000	12002000	0	0	0	0	0	0	19469000	33061000	22274000	0	0	0	34463000	24614000	29087000	0	0	0
QQEVTPAGTSIR	VSNKREKPINDRRSRQQEVTPAGTSIRYEA	RSRQQEVTPAGTSIRYEASFKPQSGGMEQT	R	Q	Q	I	R	Y	1	1	0	0	0	2	1	1	0	1	0	0	0	0	1	1	2	0	0	1	0	0	12	0	1285.66	P37615	P37615	60	71	yhhM	Uncharacterized protein YhhM	yes	yes	2	0.00024233	58.889	1	1			1	1	1	1	1	1	1	1	1	1		1	1	1	1	1		185940000	6021300	9102400	0	0	9582200	8631400	11364000	16574000	13818000	8982400	11228000	11261000	12104000	13392000	0	10453000	8333000	8775200	14957000	11358000	0			24008	1815	24606	403743;403744;403745;403746;403747;403748;403749;403750;403751;403752;403753;403754;403755;403756;403757;403758;403759	436674;436675;436676;436677;436678;436679;436680;436681;436682;436683;436684;436685;436686;436687;436688;436689;436690	436677			17	5549700	9102400	0	0	9755200	9045400	14248000	17764000	16609000	9399500	11127000	12001000	13886000	14659000	0	10909000	8840700	8813500	15855000	12521000	0
AINHDFR	FLDLEKSRRRLRRDKAINHDFRQLEKYLEP	RRRLRRDKAINHDFRQLEKYLEPIPKADWE	K	A	I	F	R	Q	1	1	1	1	0	0	0	0	1	1	0	0	0	1	0	0	0	0	0	0	0	0	7	0	871.43	P27294	P27294	186	192	inaA	Protein InaA	yes	yes	2	0.014189	50.12										1	1	1				1						185930000	0	0	0	0	0	0	0	0	0	43462000	50913000	48025000	0	0	0	43532000	0	0	0	0	0			1554	1568	1589	27289;27290;27291;27292	29581;29582;29583;29584	29583			3	0	0	0	0	0	0	0	0	0	45480000	50458000	51179000	0	0	0	45434000	0	0	0	0	0
LAENGLIQIRPQR	RFNVSRQPVREAFIKLAENGLIQIRPQRGS	IKLAENGLIQIRPQRGSYVNKISMAQVRNG	K	L	A	Q	R	G	1	2	1	0	0	2	1	1	0	2	2	0	0	0	1	0	0	0	0	0	0	0	13	1	1506.86	P0ACM2	P0ACM2	59	71	rspR	HTH-type transcriptional repressor RspR	yes	yes	3	2.3627e-05	83.182	1	1	1	1	1	1				1		1		1		1	1	1	1		1	185870000	14467000	15801000	16128000	16551000	10886000	12302000	0	0	0	19645000	0	17444000	0	9034400	0	11827000	16372000	13442000	0	0	11972000			16263	860	16601	281068;281069;281070;281071;281072;281073;281074;281075;281076;281077;281078;281079;281080;281081	304532;304533;304534;304535;304536;304537;304538;304539;304540;304541;304542;304543;304544;304545	304543			14	13334000	15801000	17509000	15635000	11082000	12892000	0	0	0	20557000	0	18589000	0	9889400	0	12344000	17369000	13501000	0	0	12088000
AGREPSLEDLTSQQTEVELR	SLYMELLENAVDALKAGREPSLEDLTSQQT	SLEDLTSQQTEVELRMPSLLPDDFIPDVNT	K	A	G	L	R	M	1	2	0	1	0	2	4	1	0	0	3	0	0	0	1	2	2	0	0	1	0	0	20	1	2257.12	P30958	P30958	988	1007	mfd	Transcription-repair-coupling factor	yes	yes	3	3.1746e-35	140.35		1	1		1			1	1			1	1	1			1		1	1	1	185860000	0	17658000	13938000	0	12094000	0	0	13630000	9871400	0	0	20070000	12311000	17189000	0	0	14592000	0	15992000	22143000	16371000			1228	1647	1258	21388;21389;21390;21391;21392;21393;21394;21395;21396;21397;21398;21399	23267;23268;23269;23270;23271;23272;23273;23274;23275;23276;23277;23278	23271			11	0	17658000	15131000	0	12312000	0	0	14609000	11865000	0	0	21388000	14124000	18816000	0	0	15481000	0	16953000	24410000	16529000
FGHHGGNHPVKDVEK	QLLALASGAKTVKMKFGHHGGNHPVKDVEK	FGHHGGNHPVKDVEKNVVMITAQNHGFAVD	K	F	G	E	K	N	0	0	1	1	0	0	1	3	3	0	0	2	0	1	1	0	0	0	0	2	0	0	15	1	1656.81	P0A6F1	P0A6F1	288	302	carA	Carbamoyl-phosphate synthase small chain	yes	yes	3;4	9.7767e-06	63.185	1	1	1	1	1	1	2	2	1		2	1	1	1		1		1		2	2	185860000	8551300	11305000	7497400	8302800	8397300	8474700	20358000	13539000	7421200	0	15169000	4911300	7187800	10800000	0	3619500	0	9106400	0	16304000	24912000			8231	279	8399	138965;138966;138967;138968;138969;138970;138971;138972;138973;138974;138975;138976;138977;138978;138979;138980;138981;138982;138983;138984;138985;138986	150548;150549;150550;150551;150552;150553;150554;150555;150556;150557;150558;150559;150560;150561;150562;150563;150564;150565;150566;150567;150568;150569	150557			22	7881600	11305000	8139300	7843200	8549000	8881200	25523000	14511000	8920200	0	15034000	5233900	8246300	11822000	0	3777600	0	9146200	0	17973000	25152000
TLFTVSAGGQPAYSQDFAPLPADIR	HKSGIVAFKNAFHGRTLFTVSAGGQPAYSQ	PAYSQDFAPLPADIRHAAYNDINSASALID	R	T	L	I	R	H	4	1	0	2	0	2	0	2	0	1	2	0	0	2	3	2	2	0	1	1	0	0	25	0	2621.31	P77581	P77581	142	166	astC	Succinylornithine transaminase	yes	yes	2;3;4	6.9749e-26	89.541		1	1	1	2	1	1	1	1	2	3	3	1	1	1	3	1		1	1	1	185840000	0	2991300	3296200	3002900	2154000	3779800	2634300	1898300	1570000	5200700	32677000	31675000	9668100	13537000	10347000	22588000	14988000	0	8330700	7397100	8108300			28897	2469	29609	485622;485623;485624;485625;485626;485627;485628;485629;485630;485631;485632;485633;485634;485635;485636;485637;485638;485639;485640;485641;485642;485643;485644;485645;485646;485647;485648	524626;524627;524628;524629;524630;524631;524632;524633;524634;524635;524636;524637;524638;524639;524640;524641;524642;524643;524644;524645;524646;524647;524648;524649;524650;524651;524652;524653;524654;524655	524629			28	0	2991300	3578400	2836600	2192900	3961000	3302800	2034600	1887100	5442200	32386000	33755000	11092000	14818000	12937000	23575000	15901000	0	8831000	8154400	8186600
YVVKPIFSR	LPAYFAEDDHPQMEKYVVKPIFSREGANVS	HPQMEKYVVKPIFSREGANVSIIENGKTIE	K	Y	V	S	R	E	0	1	0	0	0	0	0	0	0	1	0	1	0	1	1	1	0	0	1	2	0	0	9	1	1107.64	P0ADT5	P0ADT5	299	307	ygiC	Putative acid--amine ligase YgiC	yes	yes	2;3	0.0009081	46.426	1		1	2						1		1			1							185840000	25385000	0	42363000	53486000	0	0	0	0	0	13446000	0	38464000	0	0	12700000	0	0	0	0	0	0			34428	956	35236	581131;581132;581133;581134;581135;581136;581137	628006;628007;628008;628009;628010;628011;628012	628010			6	23397000	0	45990000	50525000	0	0	0	0	0	14071000	0	40991000	0	0	15879000	0	0	0	0	0	0
GLASTPFDSEGVRTERR	LPDWLTIEEHPHLLKGLASTPFDSEGVRTE	ASTPFDSEGVRTERRDIIKDGILTQWLLTS	K	G	L	R	R	D	1	3	0	1	0	0	2	2	0	0	1	0	0	1	1	2	2	0	0	1	0	0	17	2	1876.94	P0AFK0	P0AFK0	300	316	pmbA	Metalloprotease PmbA	yes	yes	3;4	1.2483e-05	54.501	2	2	2	1	1	1	2	1	1	1	1	1		1		1	2	2	2	1		185830000	18970000	20594000	14463000	6403500	5828200	4324100	12048000	5598900	6041200	13962000	5565600	7863300	0	4845800	0	10913000	15865000	13646000	13396000	5497800	0			10361	1133	10557	175620;175621;175622;175623;175624;175625;175626;175627;175628;175629;175630;175631;175632;175633;175634;175635;175636;175637;175638;175639;175640;175641;175642;175643;175644	190440;190441;190442;190443;190444;190445;190446;190447;190448;190449;190450;190451;190452;190453;190454;190455;190456;190457;190458;190459;190460;190461;190462;190463;190464	190440			13	17484000	20594000	15701000	6049000	5933400	4531500	15105000	6001000	7261400	14610000	5515900	8379800	0	5304400	0	11390000	16832000	13706000	14201000	6060700	0
RRVVVGLLLGEVIR	QALELPRELFEEQAKRRVVVGLLLGEVIRT	KRRVVVGLLLGEVIRTNELKADEERVKGLI	K	R	R	I	R	T	0	3	0	0	0	0	1	2	0	1	3	0	0	0	0	0	0	0	0	4	0	0	14	2	1578.01	P0A850	P0A850	343	356	tig	Trigger factor	yes	yes	3	2.0025e-06	80.746		1			1	1	1	1	1	1				1		1	1	1	1	1	1	185830000	0	14436000	0	0	19999000	9984400	5115900	17027000	7323500	14608000	0	0	0	8896400	0	9190400	15389000	14915000	24983000	7138600	16820000			25668	452	26295	430605;430606;430607;430608;430609;430610;430611;430612;430613;430614;430615;430616;430617;430618	465270;465271;465272;465273;465274;465275;465276;465277;465278;465279;465280;465281;465282;465283;465284;465285;465286;465287	465284			17	0	14436000	0	0	20360000	10463000	6414000	18250000	8802700	15286000	0	0	0	9738200	0	9592000	16326000	14981000	26483000	7869400	16982000
SKEHTTEHLRAELK	______________________________	MSKEHTTEHLRAELKSLSDTLEEVLSSSGE	M	S	K	L	K	S	1	1	0	0	0	0	3	0	2	0	2	2	0	0	0	1	2	0	0	0	0	0	14	2	1677.88	P64581	P64581	2	15	yqjD	Uncharacterized protein YqjD	yes	yes	2;3;4	4.9342e-10	110.44	1			1			1		1	3	1	1		1		1	1	2	1			185830000	4637000	0	0	4338000	0	0	6275700	0	4005300	85544000	6742500	7378600	0	6277000	0	14835000	12445000	22371000	10981000	0	0			26846	2106	27505	451157;451158;451159;451160;451161;451162;451163;451164;451165;451166;451167;451168;451169;451170;451171	487481;487482;487483;487484;487485;487486;487487;487488;487489;487490;487491;487492;487493;487494;487495	487492			15	4273900	0	0	4097900	0	0	7868100	0	4814300	89516000	6682300	7863300	0	6871000	0	15483000	13203000	22469000	11640000	0	0
TLVHLTQTK	YLQARYIDVDDLLHRTLVHLTQTKEELPQF	DDLLHRTLVHLTQTKEELPQFNSPTILLAE	R	T	L	T	K	E	0	0	0	0	0	1	0	0	1	0	2	1	0	0	0	0	3	0	0	1	0	0	9	0	1039.6	P37349	P37349	379	387	dhaM	PTS-dependent dihydroxyacetone kinase, phosphotransferase subunit DhaM;Phosphocarrier protein HPr;Phosphotransferase enzyme IIA component	yes	yes	2	7.1662e-13	132.76	1	1	1	1	1	1	1		1	1	1	1	1	1	1	1	1	1	1	1	1	185820000	12870000	21360000	11978000	5318100	3780200	4318500	4376700	0	3348500	15001000	16259000	13222000	2276100	4481400	3516700	19729000	13271000	16168000	6573100	3293100	4681400			29088	1807	29800	488246;488247;488248;488249;488250;488251;488252;488253;488254;488255;488256;488257;488258;488259;488260;488261;488262;488263;488264;488265	527457;527458;527459;527460;527461;527462;527463;527464;527465;527466;527467;527468;527469;527470;527471;527472;527473;527474;527475;527476	527459			7	11862000	21360000	13004000	5023800	3848500	4525600	5487300	0	4024800	15697000	16113000	14091000	2611300	4905500	4397000	20591000	14079000	16239000	6967900	3630200	4726600
MANVEIYTK	______________________________	______________________________	-	M	A	T	K	E	1	0	1	0	0	0	1	0	0	1	0	1	1	0	0	0	1	0	1	1	0	0	9	0	1067.53	P0AC62	P0AC62	1	9	grxC	Glutaredoxin-3	yes	yes	2	4.8681e-07	90.601								1			1	1				1	1	1				185760000	0	0	0	0	0	0	0	0	0	0	0	23904000	0	0	0	59570000	50816000	51465000	0	0	0			20077	820	20472	341817;341818;341819;341820;341821;341822	370015;370016;370017;370018;370019;370020	370017			6	0	0	0	0	0	0	0	0	0	0	0	25475000	0	0	0	62173000	53911000	51690000	0	0	0
GVDVSIILPR	PSDDLLHAICTAAQRGVDVSIILPRKNDSM	TAAQRGVDVSIILPRKNDSMLVGWASRAFF	R	G	V	P	R	K	0	1	0	1	0	0	0	1	0	2	1	0	0	0	1	1	0	0	0	2	0	0	10	0	1067.63	P0A6H8	P0A6H8	361	370	clsA	Cardiolipin synthase A	yes	yes	2	5.049e-06	73.248	1	1	1	1		1	1	1	1	1	1	1	1	1	1	1	1	1	1	1	1	185740000	9238200	8655600	7113200	6239900	0	4390100	5843400	6506900	5262100	16667000	16266000	15279000	4333500	4942400	4498000	17141000	17675000	19417000	6404800	4965500	4902500			11255	287	11482	190230;190231;190232;190233;190234;190235;190236;190237;190238;190239;190240;190241;190242;190243;190244;190245;190246;190247;190248;190249	206344;206345;206346;206347;206348;206349;206350;206351;206352;206353;206354;206355;206356;206357;206358;206359;206360;206361;206362;206363	206346			19	8514600	8655600	7722200	5894500	0	4600600	7326100	6974100	6324900	17441000	16121000	16283000	4971600	5410100	5624000	17890000	18752000	19502000	6789400	5473800	4949800
DVYGIDDALR	YTADPRSNPQAELIKDVYGIDDALRAIAGD	AELIKDVYGIDDALRAIAGDSVSGLGTGGM	K	D	V	L	R	A	1	1	0	3	0	0	0	1	0	1	1	0	0	0	0	0	0	0	1	1	0	0	10	0	1135.55	P0A7B5	P0A7B5	190	199	proB	Glutamate 5-kinase	yes	yes	2;3	5.254e-06	87.308	1	1	1			1	1			1	1	1	1		1	1	1			1		185710000	30990000	21618000	20441000	0	0	5003200	8321300	0	0	16167000	16164000	13242000	4738800	0	7592000	17626000	15498000	0	0	8306400	0			5400	377	5523	93563;93564;93565;93566;93567;93568;93569;93570;93571;93572;93573;93574;93575	101534;101535;101536;101537;101538;101539;101540;101541;101542;101543;101544;101545;101546	101544			10	28563000	21618000	22191000	0	0	5243200	10433000	0	0	16918000	16020000	14112000	5436700	0	9492500	18396000	16442000	0	0	9156700	0
VGASAPAIDYHSQQMALPASTQK	TQLPAGANLALMVQKVGASAPAIDYHSQQM	DYHSQQMALPASTQKVITALAALIQLGPDF	K	V	G	Q	K	V	5	0	0	1	0	3	0	1	1	1	1	1	1	0	2	3	1	0	1	1	0	0	23	0	2370.16	P24228	P24228	43	65	dacB	D-alanyl-D-alanine carboxypeptidase DacB	yes	yes	3	3.1626e-12	63.726	1	1		1	1	1	1	1		1	1	1	1	1	1	1	1	1	1		1	185640000	13568000	13193000	0	8098900	5421600	5815300	7763900	6481500	0	13327000	14168000	14999000	10853000	6461900	8896100	12145000	15756000	12502000	6247600	0	9937300			30668	1503	31411	515897;515898;515899;515900;515901;515902;515903;515904;515905;515906;515907;515908;515909;515910;515911;515912;515913;515914	557356;557357;557358;557359;557360;557361;557362;557363;557364;557365;557366;557367;557368;557369;557370;557371;557372;557373;557374;557375;557376	557362			21	12505000	13193000	0	7650600	5519500	6094200	9734000	6946900	0	13945000	14042000	15984000	12451000	7073300	11123000	12675000	16716000	12557000	6622800	0	10033000
SGVTQAQVAQVLQQAYAHK	NFPRGILETITCRLKSGVTQAQVAQVLQQA	QAQVAQVLQQAYAHKPLVRLYDKGVPALKN	K	S	G	H	K	P	4	0	0	0	0	5	0	1	1	0	1	1	0	0	0	1	1	0	1	3	0	0	19	0	2026.06	P11446	P11446	249	267	argC	N-acetyl-gamma-glutamyl-phosphate reductase	yes	yes	3	1.022e-76	172.93	1	1	1	1	1		1	1		1							1		1	1		185570000	27925000	40628000	35763000	0	16088000	0	10017000	11034000	0	8184300	0	0	0	0	0	0	8572700	0	12550000	14812000	0			26649	1295	27303	448047;448048;448049;448050;448051;448052;448053;448054;448055;448056;448057	484176;484177;484178;484179;484180;484181;484182;484183;484184;484185;484186	484176			11	25738000	40628000	38825000	0	16379000	0	12559000	11827000	0	8564300	0	0	0	0	0	0	9095000	0	13303000	16328000	0
GECEMFIIHAR	SYEFLCDFINTVSGKGECEMFIIHARKAWL	VSGKGECEMFIIHARKAWLSGLSPKENREI	K	G	E	A	R	K	1	1	0	0	1	0	2	1	1	2	0	0	1	1	0	0	0	0	0	0	0	0	11	0	1361.62	P32695	P32695	178	188	dusA	tRNA-dihydrouridine synthase A	yes	yes	2;3	9.1763e-05	50.805	1	1	1	2	1	1	2	1	2			1	2	1	2				1	2	2	185550000	6210400	6785700	8230800	15079000	12950000	16439000	10892000	11349000	13645000	0	0	5154700	13903000	12229000	9434400	0	0	0	9362200	12369000	21517000			9593	1716	9782	162638;162639;162640;162641;162642;162643;162644;162645;162646;162647;162648;162649;162650;162651;162652;162653;162654;162655;162656;162657;162658;162659;162660	176310;176311;176312;176313;176314;176315;176316;176317;176318;176319;176320;176321;176322;176323;176324;176325;176326;176327;176328;176329;176330;176331;176332;176333	176325			24	5724000	6785700	8935500	14244000	13184000	17228000	13656000	12164000	16400000	0	0	5493300	15950000	13386000	11796000	0	0	0	9924500	13635000	21724000
ILFENLTPLHANSRLR	VNEVNFDKPENARNKILFENLTPLHANSRL	LFENLTPLHANSRLRMERGNGSTEDLTARV	K	I	L	L	R	M	1	2	2	0	0	0	1	0	1	1	4	0	0	1	1	1	1	0	0	0	0	0	16	1	1893.06	P0AG30	P0AG30	131	146	rho	Transcription termination factor Rho	yes	yes	4	0.091186	10.196					1	1							1								1	185540000	0	0	0	0	57089000	38168000	0	0	0	0	0	0	32795000	0	0	0	0	0	0	0	57491000			13825	1185	14111	237239;237240;237241;237242	257128;257129;257130;257131	257130			4	0	0	0	0	58120000	39999000	0	0	0	0	0	0	37625000	0	0	0	0	0	0	0	58046000
AMSDLQTPEWVGADCAR	ENGDMERDYAYTIGRAMSDLQTPEWVGADC	SDLQTPEWVGADCARRTLSRLSPRKLSTMK	R	A	M	A	R	R	3	1	0	2	1	1	1	1	0	0	1	0	1	0	1	1	1	1	0	1	0	0	17	0	1905.83	P0AFK0	P0AFK0	212	228	pmbA	Metalloprotease PmbA	yes	yes	2;3	2.9508e-19	117.23	2	2	2	1	1	2	2	1	1	2	2	2	1	1	2	2	2	2	1	1	1	185510000	9266900	17489000	19556000	6655700	3833200	11192000	9655200	2585900	7323700	13888000	16864000	8716800	3991800	0	9555500	0	15631000	11780000	3923000	4553700	9051000			2251	1133	2313	40139;40140;40141;40142;40143;40144;40145;40146;40147;40148;40149;40150;40151;40152;40153;40154;40155;40156;40157;40158;40159;40160;40161;40162;40163;40164;40165;40166;40167;40168;40169;40170;40171	43525;43526;43527;43528;43529;43530;43531;43532;43533;43534;43535;43536;43537;43538;43539;43540;43541;43542;43543;43544;43545;43546;43547;43548;43549;43550;43551;43552;43553;43554;43555;43556;43557;43558;43559;43560;43561;43562	43525			36	8541100	17489000	21230000	6287200	3902500	11729000	12105000	2771600	8802900	14533000	16713000	9289400	4579700	0	11948000	0	16584000	11832000	4158600	5019900	9138300
GDRSPVVDISFPEIEK	PQTLHRLPEMINSVRGDRSPVVDISFPEIE	DRSPVVDISFPEIEKFDRLPEPRAEGPTAF	R	G	D	E	K	F	0	1	0	2	0	0	2	1	0	2	0	1	0	1	2	2	0	0	0	2	0	0	16	1	1786.91	P0AEI1	P0AEI1	120	135	miaB	tRNA-2-methylthio-N(6)-dimethylallyladenosine synthase	yes	yes	2;3	5.5122e-09	83.617	1	1	1	2	2	2	1	1	1				1	1					1	1	1	185460000	15103000	13098000	14616000	23535000	29671000	21216000	8609200	11838000	13098000	0	0	0	8193100	9220600	0	0	0	0	4669500	6952600	5641100			9534	1028	9722	161709;161710;161711;161712;161713;161714;161715;161716;161717;161718;161719;161720;161721;161722;161723;161724;161725	175317;175318;175319;175320;175321;175322;175323;175324;175325;175326;175327;175328;175329;175330;175331;175332;175333	175328			14	13920000	13098000	15867000	22232000	30207000	22234000	10794000	12688000	15744000	0	0	0	9399700	10093000	0	0	0	0	4949900	7664400	5695600
LHVLGDGSDFEK	KDLLDGLSQAKGNWKLHVLGDGSDFEKCQA	NWKLHVLGDGSDFEKCQAYGRELNIDDRIV	K	L	H	E	K	C	0	0	0	2	0	0	1	2	1	0	2	1	0	1	0	1	0	0	0	1	0	0	12	0	1315.64	P27127	P27127	211	222	rfaB	Lipopolysaccharide 1,6-galactosyltransferase	yes	yes	3	6.8944e-05	70.488	1	1	1	1	1	1	1	1	1	1	1	1	1	1	1	1	1	1	1	1	1	185290000	9485500	7513700	6330700	9043200	9077200	6560700	7126100	6160400	5010200	12099000	8824100	7778900	9711000	8748700	5410900	12520000	10605000	15568000	11816000	7816600	8080400			17566	1554	17920	302131;302132;302133;302134;302135;302136;302137;302138;302139;302140;302141;302142;302143;302144;302145;302146;302147;302148;302149;302150;302151	327227;327228;327229;327230;327231;327232;327233;327234;327235;327236;327237;327238;327239;327240;327241;327242;327243;327244;327245;327246;327247	327240			21	8742500	7513700	6872700	8542600	9241100	6875400	8934300	6602800	6022200	12661000	8745300	8289800	11141000	9576600	6765400	13067000	11251000	15636000	12525000	8616900	8158400
NADTVVIGR	FRQMPATQRVLFLWRNADTVVIGRAQNPWK	VLFLWRNADTVVIGRAQNPWKECNTRRMEE	R	N	A	G	R	A	1	1	1	1	0	0	0	1	0	1	0	0	0	0	0	0	1	0	0	2	0	0	9	0	943.509	P32099	P32099	40	48	lplA	Lipoate-protein ligase A	yes	yes	2	6.8955e-07	129.47		1		1	1	1	1		1		1	1	1	1	1				1	1	1	185230000	0	18400000	0	15187000	13080000	9777000	11033000	0	9294500	0	12577000	9318600	12575000	15258000	11798000	0	0	0	14438000	18079000	14416000			21333	1694	21883	362710;362711;362712;362713;362714;362715;362716;362717;362718;362719;362720;362721;362722;362723	392485;392486;392487;392488;392489;392490;392491;392492;392493;392494;392495;392496;392497;392498	392488			14	0	18400000	0	14346000	13317000	10246000	13833000	0	11172000	0	12465000	9930700	14427000	16702000	14752000	0	0	0	15305000	19930000	14556000
GFSPDTLK	RFHHQWLPDELRVEKGFSPDTLKLLEAKGQ	DELRVEKGFSPDTLKLLEAKGQKVALKEAM	K	G	F	L	K	L	0	0	0	1	0	0	0	1	0	0	1	1	0	1	1	1	1	0	0	0	0	0	8	0	863.439	P18956	P18956	528	535	ggt	Gamma-glutamyltranspeptidase;Gamma-glutamyltranspeptidase large chain;Gamma-glutamyltranspeptidase small chain	yes	yes	2	5.8451e-06	77.058					1		1	1					1	1	1			1	1	1	1	185170000	0	0	0	0	15831000	0	11657000	13840000	0	0	0	0	14428000	14652000	11296000	0	0	61731000	14633000	12170000	14926000			9854	1393	10046	166777;166778;166779;166780;166781;166782;166783;166784;166785;166786	180659;180660;180661;180662;180663;180664;180665;180666;180667;180668	180662			10	0	0	0	0	16117000	0	14615000	14834000	0	0	0	0	16552000	16039000	14124000	0	0	62001000	15512000	13416000	15070000
DGQTAMSIHVMQGERELVQDCR	TTIPVARAQDFTTFKDGQTAMSIHVMQGER	IHVMQGERELVQDCRSLARFALRGIPALPA	K	D	G	C	R	S	1	2	0	2	1	3	2	2	1	1	1	0	2	0	0	1	1	0	0	2	0	0	22	1	2559.16	P0A6Z1	P0A6Z1	428	449	hscA	Chaperone protein HscA	yes	yes	3;4	4.0398e-09	53.96	1	1	1	1	1	2	1	1		1	1	1		1			1	1		2	1	185040000	8228000	12047000	7028800	8541900	15256000	22628000	24305000	11096000	0	8640900	5813700	4855800	0	18136000	0	0	4992700	5105500	0	28363000	0			4350	338	4454	76196;76197;76198;76199;76200;76201;76202;76203;76204;76205;76206;76207;76208;76209;76210;76211;76212;76213	82532;82533;82534;82535;82536;82537;82538;82539;82540;82541;82542;82543;82544;82545;82546;82547;82548;82549	82541			17	7583500	12047000	7630500	8069100	15531000	23714000	30472000	11893000	0	9042100	5761800	5174700	0	19852000	0	0	5296800	5127800	0	31266000	0
GVPVVMK	AGIMGGGIAYQSAWKGVPVVMKDINDKSLT	IAYQSAWKGVPVVMKDINDKSLTLGMTEAA	K	G	V	M	K	D	0	0	0	0	0	0	0	1	0	0	0	1	1	0	1	0	0	0	0	3	0	0	7	0	728.425	P21177	P21177	336	342	fadB	Fatty acid oxidation complex subunit alpha;Enoyl-CoA hydratase/Delta(3)-cis-Delta(2)-trans-enoyl-CoA isomerase/3-hydroxybutyryl-CoA epimerase;3-hydroxyacyl-CoA dehydrogenase	yes	yes	1;2	0.0019148	74.849		1	1				1	1		1	1	1				2	2	2	1	1		185040000	0	4860500	6406400	0	0	0	4320300	4521700	0	4745300	7382700	21793000	0	0	0	36649000	36565000	42302000	9213300	6275500	0			11364	1410	11592	192528;192529;192530;192531;192532;192533;192534;192535;192536;192537;192538;192539;192540;192541;192542	208798;208799;208800;208801;208802;208803;208804;208805;208806;208807;208808;208809;208810;208811;208812	208801			7	0	4860500	6954800	0	0	0	5416500	4846400	0	4965700	7316800	23225000	0	0	0	38250000	38793000	42487000	9766600	6917900	0
TGLMGER	AGAAAAIYSARKGIRTGLMGERFGGQILDT	YSARKGIRTGLMGERFGGQILDTVDIENYI	R	T	G	E	R	F	0	1	0	0	0	0	1	2	0	0	1	0	1	0	0	0	1	0	0	0	0	0	7	0	762.369	P35340	P35340	238	244	ahpF	Alkyl hydroperoxide reductase subunit F	yes	yes	2	0.043001	48.787						1									1		1					185040000	0	0	0	0	0	1562300	0	0	0	0	0	0	0	0	183470000	0	0	0	0	0	0			28513	1758	29218	478584;478585;478586	516959;516960;516961	516961			2	0	0	0	0	0	1637200	0	0	0	0	0	0	0	0	229400000	0	0	0	0	0	0
ADNRLPENLKPK	LSGPGLVNLYRAIVKADNRLPENLKPKDIT	IVKADNRLPENLKPKDITERALADSCTDCR	K	A	D	P	K	D	1	1	2	1	0	0	1	0	0	0	2	2	0	0	2	0	0	0	0	0	0	0	12	2	1393.77	P0A6V8	P0A6V8	205	216	glk	Glucokinase	yes	yes	2;3	1.0726e-06	98.942	1	2	2	1	1	1	1	1		1	1	2			1	1	1		1	1		185030000	0	0	18552000	11615000	14618000	6673100	11319000	0	0	26891000	0	0	0	0	0	33466000	37996000	0	18025000	5878400	0			547	327	557	9738;9739;9740;9741;9742;9743;9744;9745;9746;9747;9748;9749;9750;9751;9752;9753;9754;9755;9756	10679;10680;10681;10682;10683;10684;10685;10686;10687;10688;10689;10690;10691;10692;10693;10694;10695;10696;10697	10693			18	0	0	20140000	10972000	14882000	6993200	14191000	0	0	28140000	0	0	0	0	0	34928000	40311000	0	19108000	6480200	0
AVEPGTVLNEGGTVFTVSLTRPVWVR	DSTLIAPSDGTLLTRAVEPGTVLNEGGTVF	GTVFTVSLTRPVWVRAYVDERNLDQAQPGR	R	A	V	V	R	A	1	2	1	0	0	0	2	3	0	0	2	0	0	1	2	1	4	1	0	6	0	0	26	1	2783.5	P75777	P75777	219	244	ybhG	UPF0194 membrane protein YbhG	yes	yes	3;4	3.8678e-63	147.26				1	1	1					1	2		1	2	2				1	1	184980000	0	0	0	5910500	7508000	9965700	0	0	0	0	12750000	37363000	0	11158000	34562000	46882000	0	0	0	10847000	8030700			3229	2204	3324	57705;57706;57707;57708;57709;57710;57711;57712;57713;57714;57715;57716;57717	62507;62508;62509;62510;62511;62512;62513;62514;62515;62516;62517;62518;62519	62517			13	0	0	0	5583300	7643500	10444000	0	0	0	0	12636000	39817000	0	12214000	43214000	48930000	0	0	0	11958000	8108300
FDAWAATVPHTIGNPLYHWTHLELR	VAERLCTGDASDREKFDAWAATVPHTIGNP	TIGNPLYHWTHLELRRPFGITGKLLSPSTA	K	F	D	L	R	R	3	1	1	1	0	0	1	1	3	1	3	0	0	1	2	0	3	2	1	1	0	0	25	0	2944.48	P0A8G3	P0A8G3	85	109	uxaC	Uronate isomerase	yes	yes	3;4	3.0807e-40	102.67	1			1	1			1	1			1		1		1	1	1	2	2	2	184880000	2591300	0	0	5237500	4856800	0	0	9452800	8980600	0	0	4736600	0	11525000	0	9757500	7939500	8866400	34901000	42007000	34029000			7993	485	8159	135189;135190;135191;135192;135193;135194;135195;135196;135197;135198;135199;135200;135201;135202;135203;135204	146469;146470;146471;146472;146473;146474;146475;146476;146477;146478;146479;146480;146481;146482;146483;146484;146485;146486;146487;146488	146470			19	2388300	0	0	4947600	4944500	0	0	10132000	10795000	0	0	5047800	0	12616000	0	10184000	8423200	8905200	36997000	46308000	34358000
ERDVQAQWFDVRK	HGELMSTLLFVEILRERDVQAQWFDVRKVM	LRERDVQAQWFDVRKVMRTNDRFGRAEPDI	R	E	R	R	K	V	1	2	0	2	0	2	1	0	0	0	0	1	0	1	0	0	0	1	0	2	0	0	13	2	1675.84	P08660	P08660	132	144	lysC	Lysine-sensitive aspartokinase 3	yes	yes	3;4	0.00075235	40.552	1	2	1	1		1	1	1	1	1	1	1	1	1	1	1		1	1	1	1	184860000	23330000	36113000	17871000	8264000	0	7447200	3839800	6181100	3528400	10597000	9540000	7040400	5651800	5658600	4096400	7980000	0	6905700	7566800	6330900	6919500			7202	232	7359	123349;123350;123351;123352;123353;123354;123355;123356;123357;123358;123359;123360;123361;123362;123363;123364;123365;123366;123367;123368	133787;133788;133789;133790;133791;133792;133793;133794;133795;133796;133797;133798;133799;133800;133801;133802;133803;133804;133805;133806	133804			18	21503000	36113000	19401000	7806600	0	7804400	4814100	6625000	4241000	11090000	9454800	7502900	6484200	6194100	5121900	8328600	0	6935900	8021300	6979000	6986300
TENNRVVNFEGTPDMIGK	VEGTSRKSIMELSGRTENNRVVNFEGTPDM	NRVVNFEGTPDMIGKFVDVEITDVYPNSLR	R	T	E	G	K	F	0	1	3	1	0	0	2	2	0	1	0	1	1	1	1	0	2	0	0	2	0	0	18	1	2019.97	P0AEI1	P0AEI1	404	421	miaB	tRNA-2-methylthio-N(6)-dimethylallyladenosine synthase	yes	yes	2;3	7.2921e-46	148.36	1	1		2	2	2		1	1				1	1					1	1	1	184840000	18103000	0	0	31220000	34989000	27374000	0	15988000	16862000	0	0	0	10814000	11022000	0	0	0	0	6562900	7018600	4887300			28269	1028	28967	474172;474173;474174;474175;474176;474177;474178;474179;474180;474181;474182;474183;474184;474185;474186	512156;512157;512158;512159;512160;512161;512162;512163;512164;512165;512166;512167;512168;512169;512170	512167			15	16685000	0	0	29491000	35621000	28687000	0	17136000	20268000	0	0	0	12406000	12065000	0	0	0	0	6957000	7737100	4934400
TQLINLFEVADGKR	TNQKSLARTSKTPGRTQLINLFEVADGKRL	RTQLINLFEVADGKRLVDLPGYGYAEVPEE	R	T	Q	K	R	L	1	1	1	1	0	1	1	1	0	1	2	1	0	1	0	0	1	0	0	1	0	0	14	1	1602.87	P0A6P7	P0A6P7	62	75	engB	Probable GTP-binding protein EngB	yes	yes	2;3	1.923e-10	121.08			1	1	2	1	1	3			1		1	1	2	2	1	1	1		1	184810000	0	0	24951000	2625900	24007000	3044900	2401100	20187000	0	0	26159000	0	1857000	1924900	16732000	24415000	2571700	29164000	2137800	0	2636000			29387	311	30104	493359;493360;493361;493362;493363;493364;493365;493366;493367;493368;493369;493370;493371;493372;493373;493374;493375;493376;493377;493378	532924;532925;532926;532927;532928;532929;532930;532931;532932;532933;532934;532935;532936;532937;532938;532939;532940;532941;532942;532943	532932			16	0	0	27087000	2480600	24440000	3191000	3010400	21636000	0	0	25925000	0	2130500	2107000	20920000	25482000	2728300	29292000	2266200	0	2661400
FDFSHNEAMKPEEIRAVEDLVNTQIR	HVSQKGSLVNDKVLRFDFSHNEAMKPEEIR	EEIRAVEDLVNTQIRRNLPIETNIMDLEAA	R	F	D	I	R	R	2	2	2	2	0	1	4	0	1	2	1	1	1	2	1	1	1	0	0	2	0	0	26	2	3087.51	P00957	P00957	596	621	alaS	Alanine--tRNA ligase	yes	yes	4	1.0576e-21	77.19	1	1	1	1	1	1	1	1	1	1	1	1		1	1	1	1	1	1	1	1	184740000	12321000	10644000	10174000	10055000	6963900	13050000	4790900	7840500	3306600	8463900	17178000	11091000	0	5363800	7753400	14834000	8331400	10184000	6948700	6881800	8567500			8017	83	8183	135512;135513;135514;135515;135516;135517;135518;135519;135520;135521;135522;135523;135524;135525;135526;135527;135528;135529;135530;135531	146824;146825;146826;146827;146828;146829;146830;146831;146832;146833;146834;146835;146836;146837;146838;146839;146840;146841;146842;146843;146844;146845;146846	146835			23	11356000	10644000	11045000	9498200	7089700	13676000	6006600	8403600	3974500	8856900	17025000	11819000	0	5871400	9694300	15482000	8839000	10229000	7366000	7586300	8650200
LGLPGSR	PLWNPNIVLCMSLSKLGLPGSRCGIIIANE	VLCMSLSKLGLPGSRCGIIIANEKIITAIT	K	L	G	S	R	C	0	1	0	0	0	0	0	2	0	0	2	0	0	0	1	1	0	0	0	0	0	0	7	0	698.408	P09053	P09053	250	256	avtA	Valine--pyruvate aminotransferase	yes	yes	2	0.00049043	73.039			1			1	1	1	1	1					1							184740000	0	0	44080000	0	0	28171000	26881000	26448000	24870000	16028000	0	0	0	0	18265000	0	0	0	0	0	0			17330	239	17681	297727;297728;297729;297730;297731;297732;297733	322374;322375;322376;322377;322378;322379;322380	322380			7	0	0	47854000	0	0	29522000	33702000	28348000	29893000	16772000	0	0	0	0	22837000	0	0	0	0	0	0
AELGLDAAGMEAK	LPDFFIPQGTQEEMRAELGLDAAGMEAKIK	MRAELGLDAAGMEAKIKAWLA_________	R	A	E	A	K	I	4	0	0	1	0	0	2	2	0	0	2	1	1	0	0	0	0	0	0	0	0	0	13	0	1274.62	P77488	P77488	602	614	dxs	1-deoxy-D-xylulose-5-phosphate synthase	yes	yes	2	4.5344e-09	104.79	1	1	1	1	1	1	1	1	1	1	1	1	1	1	1	1	1	1	1	1	1	184660000	6997500	8883100	5687000	7995300	11816000	9373900	10739000	9461400	7507800	7150700	8187800	6147300	8663400	8112400	7878300	8915000	11186000	10662000	10134000	8442300	10719000			719	2452	732	12332;12333;12334;12335;12336;12337;12338;12339;12340;12341;12342;12343;12344;12345;12346;12347;12348;12349;12350;12351;12352	13523;13524;13525;13526;13527;13528;13529;13530;13531;13532;13533;13534;13535;13536;13537;13538;13539;13540;13541;13542;13543	13543			19	6449400	8883100	6173900	7552700	12030000	9823400	13464000	10141000	9024200	7482800	8114700	6551100	9939200	8880000	9850400	9304600	11867000	10708000	10742000	9306600	10822000
FMVMQVTGYKR	ITGAVDGKIGNTPYKFMVMQVTGYKRWHLT	TPYKFMVMQVTGYKRWHLTQQVIMPPQPID	K	F	M	K	R	W	0	1	0	0	0	1	0	1	0	0	0	1	2	1	0	0	1	0	1	2	0	0	11	1	1358.68	P0AA91	P0AA91	136	146	yeaY	Uncharacterized lipoprotein YeaY	yes	yes	2;3	1.7523e-05	93.551			1	1			1		2	1	1	2	1	1	2	2	1	1		1	1	184660000	0	0	5556600	0	0	0	12627000	0	12746000	18552000	18223000	20593000	13533000	0	10399000	26270000	0	26956000	0	19206000	0			8657	666	8835	146194;146195;146196;146197;146198;146199;146200;146201;146202;146203;146204;146205;146206;146207;146208;146209;146210;146211;146212	158470;158471;158472;158473;158474;158475;158476;158477;158478;158479;158480;158481;158482;158483;158484;158485;158486;158487;158488	158472			19	0	0	6032400	0	0	0	15831000	0	15321000	19414000	18060000	21946000	15526000	0	13002000	27417000	0	27074000	0	21172000	0
AGAQCAITASYQATPAGFAAR	ENPELIREVHLDYYRAGAQCAITASYQATP	ITASYQATPAGFAARGLDEAQSKALIGKSV	R	A	G	A	R	G	8	1	0	0	1	2	0	2	0	1	0	0	0	1	1	1	2	0	1	0	0	0	21	0	2082	Q47690	Q47690	61	81	mmuM	Homocysteine S-methyltransferase	yes	yes	2;3	1.007e-36	137.68	1	2	1	2	2	1	2	2	2	1	2	1	1	1	1	1	1	1		1		184600000	7813800	0	6038900	16528000	16293000	12511000	18455000	21953000	17488000	4293500	6459200	5601800	10009000	12327000	7382100	4138200	4505100	3755200	0	9049600	0			997	2555	1018	16935;16936;16937;16938;16939;16940;16941;16942;16943;16944;16945;16946;16947;16948;16949;16950;16951;16952;16953;16954;16955;16956;16957;16958;16959;16960	18433;18434;18435;18436;18437;18438;18439;18440;18441;18442;18443;18444;18445;18446;18447;18448;18449;18450;18451;18452;18453;18454;18455;18456;18457;18458;18459;18460;18461	18440			29	7201800	0	6555900	15613000	16587000	13111000	23138000	23530000	21020000	4492900	6401500	5969700	11483000	13494000	9230000	4319100	4779500	3771600	0	9976100	0
ENQVVLFEAFK	ASNLAEVDAAIACARENQVVLFEAFKTACL	ACARENQVVLFEAFKTACLPNFHLLRQALP	R	E	N	F	K	T	1	0	1	0	0	1	2	0	0	0	1	1	0	2	0	0	0	0	0	2	0	0	11	0	1322.69	P42599	P42599	112	122	ygjR	Uncharacterized oxidoreductase YgjR	yes	yes	2	8.0789e-15	125.97	1	1		1	1	1	1	1	1	1	1	1	1	1	1	1	1	1	1	1	1	184440000	9731300	6083400	0	7657300	9843600	7268600	6058800	5225800	5428400	7732600	9374400	10416000	5924300	6580900	5507000	16162000	18012000	17939000	9342900	8818000	11334000			6989	1934	7144	120291;120292;120293;120294;120295;120296;120297;120298;120299;120300;120301;120302;120303;120304;120305;120306;120307;120308;120309;120310	130512;130513;130514;130515;130516;130517;130518;130519;130520;130521;130522;130523;130524;130525;130526;130527;130528;130529;130530;130531	130517			13	8969100	6083400	0	7233400	10021000	7617200	7596200	5601100	6524800	8091700	9290700	11100000	6796700	7203600	6885500	16868000	19110000	18018000	9904100	9720700	11444000
LSALPSFVQGDAWR	RAIQVKGVNPQQEQRLSALPSFVQGDAWRN	RLSALPSFVQGDAWRNFKAGEQQIIIGKGV	R	L	S	W	R	N	2	1	0	1	0	1	0	1	0	0	2	0	0	1	1	2	0	1	0	1	0	0	14	0	1545.79	P75958	P75958	126	139	lolE	Lipoprotein-releasing system transmembrane protein LolE	yes	yes	2;3	2.7116e-08	113.63	2	1	1	2		1		1		1	1	1				1	1	1				184360000	18981000	9914000	7457400	49423000	0	6381700	0	44049000	0	9772500	8755900	8294300	0	0	0	7426100	7802100	6104200	0	0	0			19079	2253	19456	325586;325587;325588;325589;325590;325591;325592;325593;325594;325595;325596;325597;325598;325599	352402;352403;352404;352405;352406;352407;352408;352409;352410;352411;352412;352413;352414;352415	352406			13	17494000	9914000	8095800	46687000	0	6687800	0	47212000	0	10226000	8677700	8839000	0	0	0	7750600	8277400	6130900	0	0	0
YQNTNIEGIYAVGDNTGAVELTPVAVAAGR	AGVKTNEKGYIVVDKYQNTNIEGIYAVGDN	TGAVELTPVAVAAGRRLSERLFNNKPDEHL	K	Y	Q	G	R	R	5	1	3	1	0	1	2	4	0	2	1	0	0	0	1	0	3	0	2	4	0	0	30	0	3062.53	P06715	P06715	290	319	gor	Glutathione reductase	yes	yes	3;4	8.6105e-07	36.756	1	1	2	2	1	2	1	1	1	1	2	2	1	1	2	1	2	1	1	1	1	184360000	4262200	5951300	9559800	12325000	9054400	15836000	7018100	8294300	8658200	1847600	10855000	10324000	729400	8011400	14569000	7010600	8525300	6513800	10691000	11223000	13102000			34139	161	34945	575826;575827;575828;575829;575830;575831;575832;575833;575834;575835;575836;575837;575838;575839;575840;575841;575842;575843;575844;575845;575846;575847;575848;575849;575850;575851;575852;575853	622211;622212;622213;622214;622215;622216;622217;622218;622219;622220;622221;622222;622223;622224;622225;622226;622227;622228;622229;622230;622231;622232;622233;622234;622235;622236;622237;622238;622239;622240;622241;622242;622243	622218			33	3928400	5951300	10378000	11643000	9217900	16596000	8799000	8890000	10407000	1933400	10758000	11002000	836820	8769500	18216000	7316900	9044700	6542200	11334000	12372000	13228000
AGTLTDSSLR	TIINLIERKVDVAIRAGTLTDSSLRARPLF	DVAIRAGTLTDSSLRARPLFNSYRKIIASP	R	A	G	L	R	A	1	1	0	1	0	0	0	1	0	0	2	0	0	0	0	2	2	0	0	0	0	0	10	0	1019.52	P30864	P30864	146	155	yafC	Uncharacterized HTH-type transcriptional regulator YafC	yes	yes	2	6.5165e-06	69.825	1	1	1	1	1	1	1	1	1	1	1	1	1	1	1	1	1	1	1	1	1	184330000	13168000	10768000	9731400	4593800	5042700	3881200	4981500	6030800	3725600	17202000	15714000	13387000	4425600	3922600	4405300	16723000	17101000	14732000	4816700	4163900	5816500			1248	1644	1278	21756;21757;21758;21759;21760;21761;21762;21763;21764;21765;21766;21767;21768;21769;21770;21771;21772;21773;21774;21775;21776	23671;23672;23673;23674;23675;23676;23677;23678;23679;23680;23681;23682;23683;23684;23685;23686;23687;23688;23689;23690;23691;23692;23693	23679			22	12137000	10768000	10565000	4339500	5133800	4067400	6245500	6463900	4478100	18000000	15574000	14267000	5077300	4293700	5508100	17454000	18143000	14796000	5106000	4590200	5872600
HHLPVQR	GVTMLTLGQYLQPSRHHLPVQRYVSPDEFD	GQYLQPSRHHLPVQRYVSPDEFDEMKAEAL	R	H	H	Q	R	Y	0	1	0	0	0	1	0	0	2	0	1	0	0	0	1	0	0	0	0	1	0	0	7	0	885.493	P60716	P60716	271	277	lipA	Lipoyl synthase	yes	yes	2	0.034923	30.07														1								184320000	0	0	0	0	0	0	0	0	0	0	0	0	0	184320000	0	0	0	0	0	0	0			11908	2039	12153	202677	219754	219754			1	0	0	0	0	0	0	0	0	0	0	0	0	0	201760000	0	0	0	0	0	0	0
GHYTQLVVQPLGWYNEPLTVVMHGDDAPQRGER	LDSPLPVQVLEASPKGHYTQLVVQPLGWYN	TVVMHGDDAPQRGERLFVGLQHARLYNGDE	K	G	H	E	R	L	1	2	1	2	0	3	2	4	2	0	3	0	1	0	3	0	2	1	2	4	0	0	33	1	3761.84	P16676	P16676	303	335	cysA	Sulfate/thiosulfate import ATP-binding protein CysA	yes	yes	4;5	1.706e-14	60.527	2	2	1	2	1	1	1	2	1			1	1		2				1		1	184310000	30863000	14576000	7340200	23114000	22231000	19969000	8429800	22165000	16268000	0	0	2882200	3769300	0	3281700	0	0	0	3496500	0	5922600			10095	1361	10287	170994;170995;170996;170997;170998;170999;171000;171001;171002;171003;171004;171005;171006;171007;171008;171009;171010;171011;171012	185299;185300;185301;185302;185303;185304;185305;185306;185307;185308;185309;185310;185311;185312;185313;185314;185315;185316;185317	185300			18	28446000	14576000	7968600	21835000	22632000	20927000	10569000	23757000	19554000	0	0	3071500	4324300	0	4103200	0	0	0	3706500	0	5979700
GIVVVNLTQCMSGK	QNKAFLQELQEASDRGIVVVNLTQCMSGKV	RGIVVVNLTQCMSGKVNMGGYATGNALAHA	R	G	I	G	K	V	0	0	1	0	1	1	0	2	0	1	1	1	1	0	0	1	1	0	0	3	0	0	14	0	1504.77	P0A962	P0A962	264	277	ansA	L-asparaginase 1	yes	yes	2;3	1.235e-49	177.57			1	1	1	1	1	2	1		1	1	1	1	1	1			1	1	1	184280000	0	0	2654400	14552000	13046000	11296000	10312000	12588000	11723000	0	14799000	11881000	12738000	12199000	13094000	3626800	0	0	9527500	12221000	18026000			10279	562	10473	174175;174176;174177;174178;174179;174180;174181;174182;174183;174184;174185;174186;174187;174188;174189;174190;174191	188845;188846;188847;188848;188849;188850;188851;188852;188853;188854;188855;188856;188857;188858;188859;188860;188861	188847			11	0	0	2881700	13747000	13282000	11838000	12929000	13492000	14091000	0	14667000	12662000	14614000	13353000	16372000	3785200	0	0	10100000	13472000	18200000
EEGTRLDLDRIAHWVGQGATISDR	FIERVGFFNPIASEKEEGTRLDLDRIAHWV	RIAHWVGQGATISDRVAALIKEVNKAA___	K	E	E	D	R	V	2	3	0	3	0	1	2	3	1	2	2	0	0	0	0	1	2	1	0	1	0	0	24	2	2694.35	P0A7T3	P0A7T3	47	70	rpsP	30S ribosomal protein S16	yes	yes	3;4	1.0295e-25	86.551	1	1	1	1	1	1	1	1	1	1		1	1	1	1	1	2	1	1	1	1	184070000	14967000	7874000	8103300	13815000	8280300	11428000	9064300	9531600	11305000	9008500	0	7411700	7503200	6418700	7361100	9698300	9953500	7617400	9146100	7978700	7606200			5854	421	5982	100730;100731;100732;100733;100734;100735;100736;100737;100738;100739;100740;100741;100742;100743;100744;100745;100746;100747;100748;100749;100750	109295;109296;109297;109298;109299;109300;109301;109302;109303;109304;109305;109306;109307;109308;109309;109310;109311;109312;109313;109314;109315;109316	109309			19	13795000	7874000	8797000	13051000	8429800	11976000	11364000	10216000	13589000	9426800	0	7898500	8608200	7026100	9203800	10122000	10560000	7650700	9695400	8795500	7679700
HGGQEVYHIHMHLLGGRPLGPMLAHK	GIAEDGYRLIMNTNRHGGQEVYHIHMHLLG	HLLGGRPLGPMLAHKGL_____________	R	H	G	H	K	G	1	1	0	0	0	1	1	5	5	1	4	1	2	0	2	0	0	0	1	1	0	0	26	1	2884.49	P0ACE7	P0ACE7	92	117	hinT	HIT-like protein HinT	yes	yes	5;6	2.9979e-10	48.115	1			1	2			3	1	1			1	1		1			2	1		183980000	9356000	0	0	6880900	47362000	0	0	37272000	16738000	9683500	0	0	16621000	8123200	0	9583400	0	0	17818000	4542000	0			11834	840	12075	201229;201230;201231;201232;201233;201234;201235;201236;201237;201238;201239;201240;201241;201242;201243	218236;218237;218238;218239;218240;218241;218242;218243;218244;218245;218246;218247;218248;218249;218250	218243			12	8623200	0	0	6500000	48218000	0	0	39949000	20119000	10133000	0	0	19069000	8891900	0	10002000	0	0	18888000	5007000	0
LEQMISQIDKLEDVVK	SDKSHIWLLVNDDQRLEQMISQIDKLEDVV	EQMISQIDKLEDVVKVQRNQSDPTMFNKIA	R	L	E	V	K	V	0	0	0	2	0	2	2	0	0	2	2	2	1	0	0	1	0	0	0	2	0	0	16	1	1887	P0ADF8	P0ADF8	62	77	ilvN	Acetolactate synthase isozyme 1 small subunit	yes	yes	2;3	8.5691e-41	153.23	2	1	2	1	1	1	1	1	1	1	1	1	1	1	1	1	1	1	1	1	1	183870000	23662000	16181000	21836000	9626700	9973500	7674800	8144000	14980000	7244800	4620600	6656300	7189300	3974000	4330900	5268500	6775600	5005500	5119400	4373300	5576800	5653600			16941	929	17286	291149;291150;291151;291152;291153;291154;291155;291156;291157;291158;291159;291160;291161;291162;291163;291164;291165;291166;291167;291168;291169;291170;291171	315265;315266;315267;315268;315269;315270;315271;315272;315273;315274;315275;315276;315277;315278;315279;315280;315281;315282;315283;315284;315285;315286;315287;315288;315289	315282			24	21808000	16181000	23706000	9093800	10154000	8042900	10210000	16056000	8708100	4835200	6596800	7661600	4559200	4740700	6587300	7071600	5310400	5141800	4636000	6147700	5708200
KNVEYLVVEAAGETR	DGEKLQAKASDLVSRKNVEYLVVEAAGETR	KNVEYLVVEAAGETRELRLDKITSFSHPEI	R	K	N	T	R	E	2	1	1	0	0	0	3	1	0	0	1	1	0	0	0	0	1	0	1	3	0	0	15	1	1676.87	P0AFW8	P0AFW8	47	61	rof	Protein rof	yes	yes	2;3	1.3509e-08	103.88	1	1	2		1	1	1	1	1	2	2	1	1		1	2	2	1		1	1	183840000	15896000	12364000	11492000	0	10285000	9599300	9648200	9507700	10711000	14772000	14493000	10320000	0	0	9467900	7671000	9924200	12661000	0	6617900	8406000			15734	1164	16062	271618;271619;271620;271621;271622;271623;271624;271625;271626;271627;271628;271629;271630;271631;271632;271633;271634;271635;271636;271637;271638;271639;271640	294371;294372;294373;294374;294375;294376;294377;294378;294379;294380;294381;294382;294383;294384;294385;294386;294387;294388;294389;294390;294391;294392;294393	294384			23	14651000	12364000	12476000	0	10471000	10060000	12096000	10190000	12874000	15457000	14364000	10998000	0	0	11838000	8006200	10529000	12716000	0	7295400	8487100
AEAAELEVDELK	VVAEAIERQQENEARAEAAELEVDELKSQL	EARAEAAELEVDELKSQLADYQQALDVQQT	R	A	E	L	K	S	3	0	0	1	0	0	4	0	0	0	2	1	0	0	0	0	0	0	0	1	0	0	12	0	1315.65	P22523	P22523	385	396	mukB	Chromosome partition protein MukB	yes	yes	2	2.01e-19	141.95	1	1	1	1	1	1	1	1	2		1	1	1	1	1				1	1		183790000	15001000	12298000	10492000	19935000	16622000	15262000	7707100	13109000	9475800	0	0	7175600	13156000	11511000	9399500	0	0	0	10981000	11664000	0			608	1444	618	10683;10684;10685;10686;10687;10688;10689;10690;10691;10692;10693;10694;10695;10696;10697;10698;10699	11720;11721;11722;11723;11724;11725;11726;11727;11728;11729;11730;11731;11732;11733;11734;11735;11736;11737;11738	11735			18	13826000	12298000	11390000	18831000	16922000	15994000	9662800	14050000	11390000	0	0	7646900	15094000	12600000	11752000	0	0	0	11640000	12858000	0
LMLDSAGSVAFFR	AESLMAAARRGIHCRLMLDSAGSVAFFRSP	CRLMLDSAGSVAFFRSPWPELMRNAGIEVV	R	L	M	F	R	S	2	1	0	1	0	0	0	1	0	0	2	0	1	2	0	2	0	0	0	1	0	0	13	0	1412.71	P0A6H8	P0A6H8	177	189	clsA	Cardiolipin synthase A	yes	yes	2	4.9441e-20	140.16	1		1		1	1	1	1	1	1	1	1	1	1	1	1	1	1	1	1	1	183690000	8454500	0	6854200	0	10082000	8562200	6119800	12778000	6029000	9800900	13756000	14539000	7566700	6482100	5879600	14616000	12736000	12142000	8310100	6965900	12019000			18347	287	18715	314313;314314;314315;314316;314317;314318;314319;314320;314321;314322;314323;314324;314325;314326;314327;314328;314329;314330;314331	340406;340407;340408;340409;340410;340411;340412;340413;340414;340415;340416;340417;340418;340419;340420;340421;340422;340423;340424;340425	340422			19	7792300	0	7441000	0	10264000	8972800	7672700	13696000	7246700	10256000	13633000	15494000	8681000	7095500	7351500	15254000	13512000	12195000	8809200	7679000	12135000
NQVALVSQNVHLFNDTVANNIAYAR	MDGHDLREYTLASLRNQVALVSQNVHLFND	HLFNDTVANNIAYARTEQYSREQIEEAARM	R	N	Q	A	R	T	4	1	5	1	0	2	0	0	1	1	2	0	0	1	0	1	1	0	1	4	0	0	25	0	2770.42	P60752	P60752	417	441	msbA	Lipid A export ATP-binding/permease protein MsbA	yes	yes	3;4	7.1817e-48	126.31	2	2	1	2	1	2	1	1	1	1	2	2	2	2	1	2	1	1	1	1	1	183680000	5873800	11178000	4938700	16114000	0	10803000	6125200	5164000	6647200	4901800	12904000	13872000	12958000	13797000	7366200	15797000	7142100	7685400	6079400	7169000	7162800			22344	2042	22917	379794;379795;379796;379797;379798;379799;379800;379801;379802;379803;379804;379805;379806;379807;379808;379809;379810;379811;379812;379813;379814;379815;379816;379817;379818;379819;379820;379821;379822;379823	411059;411060;411061;411062;411063;411064;411065;411066;411067;411068;411069;411070;411071;411072;411073;411074;411075;411076;411077;411078;411079;411080;411081;411082;411083;411084;411085;411086;411087;411088;411089;411090;411091	411065			31	5413700	11178000	5361500	15222000	0	11321000	7679500	5534800	7989800	5129400	12789000	14783000	14866000	15102000	9210200	16487000	7577200	7719000	6444500	7902900	7231900
STIEDMAR	HVSPGALDAEAYGVKSTIEDMARWVQSNLK	AEAYGVKSTIEDMARWVQSNLKPLDINEKT	K	S	T	A	R	W	1	1	0	1	0	0	1	0	0	1	0	0	1	0	0	1	1	0	0	0	0	0	8	0	921.423	P00811	P00811	241	248	ampC	Beta-lactamase	yes	yes	2	0.00031906	55.676	1	1	1				1		1	1	1	1	1		1		1	1		1	1	183680000	10954000	21104000	11572000	0	0	0	10647000	0	7473800	14542000	16393000	14788000	8924300	0	11285000	0	14960000	17145000	0	10890000	13005000			27610	63	28289	463649;463650;463651;463652;463653;463654;463655;463656;463657;463658;463659;463660;463661;463662	500839;500840;500841;500842;500843;500844;500845;500846;500847;500848;500849;500850;500851;500852	500843			7	10096000	21104000	12563000	0	0	0	13348000	0	8983400	15218000	16247000	15759000	10238000	0	14110000	0	15871000	17219000	0	12005000	13131000
LVNSQFSQR	VGSLSQSQLGNLGEKLVNSQFSQRQEAEAD	GNLGEKLVNSQFSQRQEAEADDYSYDLLRQ	K	L	V	Q	R	Q	0	1	1	0	0	2	0	0	0	0	1	0	0	1	0	2	0	0	0	1	0	0	9	0	1077.56	P25894	P25894	179	187	loiP	Metalloprotease LoiP	yes	yes	2	6.8096e-10	110.31	1	1	1	1							1	1										183670000	35453000	34900000	23169000	25215000	0	0	0	0	0	0	34394000	30543000	0	0	0	0	0	0	0	0	0			19733	1540	20123	336380;336381;336382;336383;336384;336385	364121;364122;364123;364124;364125;364126	364124			6	32676000	34900000	25153000	23819000	0	0	0	0	0	0	34087000	32550000	0	0	0	0	0	0	0	0	0
QGIITPEMEFIAIRENMGR	RAKAGRRVTQLHYARQGIITPEMEFIAIRE	TPEMEFIAIRENMGRERIRSEVLRHQHPGM	R	Q	G	G	R	E	1	2	1	0	0	1	3	2	0	4	0	0	2	1	1	0	1	0	0	0	0	0	19	1	2204.11	P30136	P30136	155	173	thiC	Phosphomethylpyrimidine synthase	yes	yes	3	1.2551e-12	69.737	1	1	1	1	1	1	1	1	1					1					1	1	1	183640000	30929000	15816000	14756000	20242000	19392000	18176000	9323200	16044000	13157000	0	0	0	0	6955600	0	0	0	0	4875200	6077100	7900200			23407	1622	23993	394590;394591;394592;394593;394594;394595;394596;394597;394598;394599;394600;394601;394602	426945;426946;426947;426948;426949;426950;426951;426952;426953;426954;426955;426956;426957;426958	426952			13	28507000	15816000	16019000	19121000	19743000	19048000	11689000	17196000	15814000	0	0	0	0	7613800	0	0	0	0	5168000	6699300	7976500
SAAGNYVFNERK	FIVASTEEGKARVAKSAAGNYVFNERKMLD	VAKSAAGNYVFNERKMLDASHVVVFCAKTA	K	S	A	R	K	M	2	1	2	0	0	0	1	1	0	0	0	1	0	1	0	1	0	0	1	1	0	0	12	1	1354.66	P38489	P38489	63	74	nfsB	Oxygen-insensitive NAD(P)H nitroreductase	yes	yes	2;3	6.227e-05	93.058	2	2	2	1	1	1	2	1	2	1			2	1	2				1	1	2	183610000	13974000	16079000	11503000	13201000	6424200	9496700	11402000	12601000	15878000	6265500	0	0	20235000	13200000	17315000	0	0	0	0	0	16032000			26029	1867	26659	437000;437001;437002;437003;437004;437005;437006;437007;437008;437009;437010;437011;437012;437013;437014;437015;437016;437017;437018;437019;437020;437021;437022;437023	472114;472115;472116;472117;472118;472119;472120;472121;472122;472123;472124;472125;472126;472127;472128;472129;472130;472131;472132;472133;472134;472135;472136;472137;472138	472119			23	12879000	16079000	12487000	12470000	6540200	9952100	14296000	13506000	19085000	6556400	0	0	23215000	14449000	21649000	0	0	0	0	0	16187000
YQYALSVLEKPMDFTGNDTYNLDR	FYDLYNLAQKRRFERYQYALSVLEKPMDFT	KPMDFTGNDTYNLDRSKAPWPKNEAELNAL	R	Y	Q	D	R	S	1	1	2	3	0	1	1	1	0	0	3	1	1	1	1	1	2	0	3	1	0	0	24	1	2852.33	P23865	P23865	127	150	prc	Tail-specific protease	yes	yes	3	1.9017e-70	151.33	1	1	1	1	1	1	1	1	1	1	1	1	1	1	1	1	1	1			1	183540000	11453000	9332600	8294100	7726000	6706000	6823200	3759300	6326700	5326200	11509000	13323000	28902000	4224600	5352700	5173900	14289000	15033000	12649000	0	0	7332700			34161	1473	34967	576210;576211;576212;576213;576214;576215;576216;576217;576218;576219;576220;576221;576222;576223;576224;576225;576226;576227;576228	622644;622645;622646;622647;622648;622649;622650;622651;622652;622653;622654;622655;622656;622657;622658;622659;622660;622661;622662;622663;622664;622665	622647			21	10556000	9332600	9004200	7298300	6827100	7150400	4713100	6781100	6402000	12043000	13204000	30800000	4846800	5859200	6469100	14913000	15949000	12704000	0	0	7403500
AVVTSMAETAR	CGFILEEGLPMETLKAVVTSMAETARAAGI	ETLKAVVTSMAETARAAGIAIVTGDTKVVQ	K	A	V	A	R	A	3	1	0	0	0	0	1	0	0	0	0	0	1	0	0	1	2	0	0	2	0	0	11	0	1134.57	P24193	P24193	111	121	hypE	Hydrogenase isoenzymes formation protein HypE	yes	yes	2	2.5646e-05	81.338	1			1	1	1	1	1	1	1	1	1	1	1	1	1	1	1	1	1	1	183470000	8423100	0	0	10879000	11940000	12866000	10705000	10800000	10260000	8814700	8053200	7976100	0	14920000	9165100	8513100	8041800	7349700	14794000	9812800	10156000			3410	1495	3509	60924;60925;60926;60927;60928;60929;60930;60931;60932;60933;60934;60935;60936;60937;60938;60939;60940;60941;60942	66021;66022;66023;66024;66025;66026;66027;66028;66029;66030;66031;66032;66033;66034;66035;66036;66037;66038;66039	66037			17	7763400	0	0	10277000	12156000	13483000	13422000	11576000	12333000	9224000	7981200	8500000	0	16331000	11459000	8885100	8531700	7381900	15682000	10817000	10254000
SVPSLQIGR	LQSEKSLTDFFAPLRSVPSLQIGRLEVIDA	FFAPLRSVPSLQIGRLEVIDARLQGPDWAV	R	S	V	G	R	L	0	1	0	0	0	1	0	1	0	1	1	0	0	0	1	2	0	0	0	1	0	0	9	0	955.545	P31433	P31433	247	255	yicH	Uncharacterized protein YicH	yes	yes	2	0.0017423	51.854										1	1	1				1	1					183470000	0	0	0	0	0	0	0	0	0	31713000	35524000	34606000	0	0	0	40261000	41367000	0	0	0	0			27781	1662	28472	466780;466781;466782;466783;466784	504232;504233;504234;504235;504236	504236			0	0	0	0	0	0	0	0	0	0	33185000	35207000	36879000	0	0	0	42020000	43887000	0	0	0	0
ALLDTLLR	LKHKSWDYLYEPDPKALLDTLLRRYVESQV	LYEPDPKALLDTLLRRYVESQVYQGVVENL	K	A	L	L	R	R	1	1	0	1	0	0	0	0	0	0	4	0	0	0	0	0	1	0	0	0	0	0	8	0	913.56	P0ABA6	P0ABA6	214	221	atpG	ATP synthase gamma chain	yes	yes	2	0.052985	23.972	1	1																				183460000	97106000	86349000	0	0	0	0	0	0	0	0	0	0	0	0	0	0	0	0	0	0	0			1905	752	1946	33883;33884	36798;36799	36798			2	89500000	86349000	0	0	0	0	0	0	0	0	0	0	0	0	0	0	0	0	0	0	0
VLWYGEK	QPSPLEHIEMLEQLRVLWYGEKIHVAVAQE	IEMLEQLRVLWYGEKIHVAVAQEVPGTGVD	R	V	L	E	K	I	0	0	0	0	0	0	1	1	0	0	1	1	0	0	0	0	0	1	1	1	0	0	7	0	893.465	P04951	P04951	214	220	kdsB	3-deoxy-manno-octulosonate cytidylyltransferase	yes	yes	2	0.0020744	52.683	1	1				1	1					1			1			1			1	183450000	27254000	22792000	0	0	0	28581000	18532000	0	0	0	0	21703000	0	0	16258000	0	0	21673000	0	0	26658000			31659	124	32415	534304;534305;534306;534307;534308;534309;534310;534311	577303;577304;577305;577306;577307;577308;577309;577310	577304			8	25119000	22792000	0	0	0	29952000	23234000	0	0	0	0	23128000	0	0	20327000	0	0	21767000	0	0	26916000
MVMVSEFFNEDDPDFDHSLDQK	KGMTLESVVELENGKMVMVSEFFNEDDPDF	FNEDDPDFDHSLDQKMAINWVESWEVVLAD	K	M	V	Q	K	M	0	0	1	5	0	1	2	0	1	0	1	1	2	3	1	2	0	0	0	2	0	0	22	0	2644.11	P69874	P69874	338	359	potA	Spermidine/putrescine import ATP-binding protein PotA	yes	yes	3;4	8.0369e-85	167.63		1	1							1	1	1				1	1	1	2	1	1	183430000	0	18554000	16543000	0	0	0	0	0	0	12654000	20659000	19724000	0	0	0	23067000	16163000	19892000	26784000	4435000	4956600			21228	2183	21765	360547;360548;360549;360550;360551;360552;360553;360554;360555;360556;360557;360558	390075;390076;390077;390078;390079;390080;390081;390082;390083;390084;390085;390086;390087	390077			12	0	18554000	17959000	0	0	0	0	0	0	13242000	20474000	21020000	0	0	0	24075000	17148000	19979000	28393000	4889100	5004400
YVDGFVVAVPADKK	______________________________	KYVDGFVVAVPADKKDAYREMAAKAAPLFK	K	Y	V	K	K	D	2	0	0	2	0	0	0	1	0	0	0	2	0	1	1	0	0	0	1	4	0	0	14	1	1506.81	P0AAQ6	P0AAQ6	3	16	ybaA	Uncharacterized protein YbaA	yes	yes	2;3	1.2377e-07	99.283											1	2				1	2	1		1	1	183390000	0	0	0	0	0	0	0	0	0	0	21212000	38214000	0	0	0	8577800	56184000	11973000	0	21082000	26144000			34355	700	35162	579793;579794;579795;579796;579797;579798;579799;579800;579801	626506;626507;626508;626509;626510;626511;626512;626513;626514	626514			9	0	0	0	0	0	0	0	0	0	0	21023000	40724000	0	0	0	8952600	59607000	12025000	0	23240000	26397000
AILGAEALCR	ELFLVYQPIVDINTRAILGAEALCRWVSAE	DINTRAILGAEALCRWVSAERGIISPLKFI	R	A	I	C	R	W	3	1	0	0	1	0	1	1	0	1	2	0	0	0	0	0	0	0	0	0	0	0	10	0	1072.57	P75800	P75800	557	566	yliE	Putative cyclic di-GMP phosphodiesterase YliE	yes	yes	2	1.3774e-05	67.993	1	1	1	1		1		1	1	1	1	1	1	1	1	1	1	1	1		1	183290000	10138000	10908000	8098200	12133000	0	12850000	0	10505000	7936300	8466000	8034900	7960000	13797000	9728500	9755200	9316100	11408000	9654400	10696000	0	11908000			1524	2216	1558	26800;26801;26802;26803;26804;26805;26806;26807;26808;26809;26810;26811;26812;26813;26814;26815;26816;26817	29051;29052;29053;29054;29055;29056;29057;29058;29059;29060;29061;29062;29063;29064;29065;29066;29067;29068	29053			4	9343900	10908000	8791600	11461000	0	13466000	0	11260000	9539300	8859200	7963100	8482900	15829000	10649000	12197000	9723100	12103000	9696500	11339000	0	12023000
LGSNSLAELVVFGR	AVGECSSVGLHGANRLGSNSLAELVVFGRL	RLGSNSLAELVVFGRLAGEQATERAATAGN	R	L	G	G	R	L	1	1	1	0	0	0	1	2	0	0	3	0	0	1	0	2	0	0	0	2	0	0	14	0	1460.8	P00363	P00363	392	405	frdA	Fumarate reductase flavoprotein subunit	yes	yes	2	1.6699e-08	113.69	1	1	1	1	1	1	1	1	1	1	1	1	1	1	1	1	1	1	1	1	1	183280000	14495000	10211000	13427000	7369300	7104200	4326700	4129400	3624900	3412400	16760000	11780000	9406300	2565600	5587500	2527900	15921000	21499000	13282000	5296500	5153400	5402700			17389	47	17741	298592;298593;298594;298595;298596;298597;298598;298599;298600;298601;298602;298603;298604;298605;298606;298607;298608;298609;298610;298611;298612	323294;323295;323296;323297;323298;323299;323300;323301;323302;323303;323304;323305;323306;323307;323308;323309;323310;323311;323312;323313;323314	323303			21	13360000	10211000	14576000	6961400	7232500	4534200	5177300	3885200	4101600	17538000	11674000	10024000	2943400	6116300	3160800	16616000	22809000	13341000	5614600	5681000	5454900
LIFMGVEHTQPEK	IPYPIEIISGNEEARLIFMGVEHTQPEKGR	ARLIFMGVEHTQPEKGRKLVIDIGGGSTEL	R	L	I	E	K	G	0	0	0	0	0	1	2	1	1	1	1	1	1	1	1	0	1	0	0	1	0	0	13	0	1527.78	P0AFL6	P0AFL6	124	136	ppx	Exopolyphosphatase	yes	yes	3	1.9299e-05	80.522	1		1	1	1	1	1	1	1	1	1	1	1	1	1	1	1	1	1		1	183190000	16113000	0	10427000	8836000	0	5418500	7741200	8158900	6325700	16445000	15094000	13287000	5455900	7106100	0	14769000	14792000	12533000	11299000	0	9384400			17669	1139	18025	304031;304032;304033;304034;304035;304036;304037;304038;304039;304040;304041;304042;304043;304044;304045;304046;304047;304048;304049	329290;329291;329292;329293;329294;329295;329296;329297;329298;329299;329300;329301;329302;329303;329304;329305;329306;329307;329308;329309	329307			19	14851000	0	11320000	8346900	0	5678400	9705400	8744800	7603400	17209000	14959000	14160000	6259400	7778600	0	15414000	15693000	12588000	11978000	0	9475000
IAIAVASMWK	LKLTLLYNTSENHQKIAIAVASMWKKNLGV	ENHQKIAIAVASMWKKNLGVDVKLQNQEWK	K	I	A	W	K	K	3	0	0	0	0	0	0	0	0	2	0	1	1	0	0	1	0	1	0	1	0	0	10	0	1088.61	P77348	P77348	394	403	mppA	Periplasmic murein peptide-binding protein	yes	yes	2	2.1354e-12	97.431	1	1		1	1			1		1	1	1		1		1	1	1	1	1		183180000	9196100	9226700	0	4611900	2915400	0	0	4926500	0	17615000	24531000	23482000	0	5369900	0	27306000	19480000	23208000	4858300	6454700	0			12731	2433	12993	218931;218932;218933;218934;218935;218936;218937;218938;218939;218940;218941;218942;218943;218944	237371;237372;237373;237374;237375;237376;237377;237378;237379;237380;237381;237382;237383;237384	237377			9	8475800	9226700	0	4356600	2968000	0	0	5280300	0	18433000	24312000	25024000	0	5878100	0	28499000	20667000	23309000	5150100	7115500	0
FRELTVLRVER	NNTPRYPQRVRNDLRFRELTVLRVERISAG	NDLRFRELTVLRVERISAGFQRIVLGGEAL	R	F	R	E	R	I	0	3	0	0	0	0	2	0	0	0	2	0	0	1	0	0	1	0	0	2	0	0	11	2	1416.82	Q46871	Q46871	17	27	yqjH	NADPH-dependent ferric-chelate reductase	yes	yes	3;4	2.6512e-05	72.29					2		2											2	1			183170000	0	0	0	0	65012000	0	46387000	0	0	0	0	0	0	0	0	0	0	47618000	24154000	0	0			8830	2534	9011	149111;149112;149113;149114;149115;149116;149117	161666;161667;161668;161669;161670;161671;161672	161669			7	0	0	0	0	66186000	0	58157000	0	0	0	0	0	0	0	0	0	0	47826000	25604000	0	0
AADAPKPTAEK	TTAQSKPQQAAPVARAADAPKPTAEKKDER	PVARAADAPKPTAEKKDERRWMVQCGSFRG	R	A	A	E	K	K	4	0	0	1	0	0	1	0	0	0	0	2	0	0	2	0	1	0	0	0	0	0	11	1	1097.57	P29131	P29131	232	242	ftsN	Cell division protein FtsN	yes	yes	2;3	5.4579e-09	92.838	2	2	2	2	2	2	1	2	2	1	2	2	2	2	2	2	2	1		2	2	183140000	13125000	12076000	9124400	8360100	8437200	7376800	2007100	7478300	6473900	10311000	11511000	11974000	6878700	7888100	7663500	12495000	10931000	11728000	0	6733500	10569000			42	1611	43	741;742;743;744;745;746;747;748;749;750;751;752;753;754;755;756;757;758;759;760;761;762;763;764;765;766;767;768;769;770;771;772;773;774;775;776;777	809;810;811;812;813;814;815;816;817;818;819;820;821;822;823;824;825;826;827;828;829;830;831;832;833;834;835;836;837;838;839;840;841;842;843;844;845	828			21	12097000	12076000	9905600	7897300	8589500	7730500	2516400	8015300	7781500	10790000	11408000	12761000	7891700	8634600	9581900	13041000	11597000	11779000	0	7422900	10671000
RCFTDIRDGIEALYR	VEGSPIKLIDGGKQKRCFTDIRDGIEALYR	RCFTDIRDGIEALYRIIENAGNRCDGEIIN	K	R	C	Y	R	I	1	3	0	2	1	0	1	1	0	2	1	0	0	1	0	0	1	0	1	0	0	0	15	2	1883.93	P77398	P77398	535	549	arnA	Bifunctional polymyxin resistance protein ArnA;UDP-4-amino-4-deoxy-L-arabinose formyltransferase;UDP-glucuronic acid oxidase, UDP-4-keto-hexauronic acid decarboxylating	yes	yes	3;4	4.4329e-05	57.328				2	2	1	1	2	2	1			1	2					1	2	2	183120000	0	0	0	23725000	19669000	9567800	3380600	17511000	16813000	4273900	0	0	7904900	27343000	0	0	0	0	11995000	18688000	22247000			24633	2440	25241	412647;412648;412649;412650;412651;412652;412653;412654;412655;412656;412657;412658;412659;412660;412661;412662;412663;412664;412665	446199;446200;446201;446202;446203;446204;446205;446206;446207;446208;446209;446210;446211;446212;446213;446214;446215;446216;446217;446218	446205			20	0	0	0	22412000	20024000	10027000	4238400	18769000	20208000	4472400	0	0	9069000	29931000	0	0	0	0	12716000	20601000	22462000
IINIPSAEAAR	PVSDLPQLSKGKGNKIINIPSAEAARGEDG	KGNKIINIPSAEAARGEDGLAQLYVLPPQS	K	I	I	A	R	G	3	1	1	0	0	0	1	0	0	3	0	0	0	0	1	1	0	0	0	0	0	0	11	0	1153.65	P0AFI2	P0AFI2	671	681	parC	DNA topoisomerase 4 subunit A	yes	yes	2	2.5999e-05	93.649	1	1	1	1	1	1	1	1	1	1	1	1	1	1	1	1	1	1	1	1		182980000	17446000	17962000	16081000	14583000	11720000	13479000	7944300	7422400	8986500	7674000	7317100	7165700	7928000	7436500	6901300	4506300	4289200	5148900	4115100	4873400	0			13605	1126	13889	233610;233611;233612;233613;233614;233615;233616;233617;233618;233619;233620;233621;233622;233623;233624;233625;233626;233627;233628;233629	253231;253232;253233;253234;253235;253236;253237;253238;253239;253240;253241;253242;253243;253244;253245;253246;253247;253248;253249;253250	253235			20	16079000	17962000	17458000	13776000	11932000	14126000	9960100	7955400	10802000	8030400	7251800	7636300	9095600	8140300	8628900	4703200	4550500	5171400	4362200	5372300	0
LFGVGTGMGLRKEDNELR	GKDYKFGGPSVKDEKLFGVGTGMGLRKEDN	VGTGMGLRKEDNELREALNKAFAEMRADGT	K	L	F	L	R	E	0	2	1	1	0	0	2	4	0	0	3	1	1	1	0	0	1	0	0	1	0	0	18	2	1991.03	P0AEU0	P0AEU0	212	229	hisJ	Histidine-binding periplasmic protein	yes	yes	3;4	2.9667e-15	104.44				1		1		1		1	1	1		1	1	2	2	1		1	1	182970000	0	0	0	6562000	0	4159500	0	0	0	9552100	18766000	12662000	0	0	4652400	60971000	53775000	11869000	0	0	0			17056	1062	17404	292951;292952;292953;292954;292955;292956;292957;292958;292959;292960;292961;292962;292963;292964;292965	317181;317182;317183;317184;317185;317186;317187;317188;317189;317190;317191;317192;317193;317194;317195	317190			15	0	0	0	6198700	0	4359000	0	0	0	9995600	18598000	13494000	0	0	5817100	63635000	57051000	11921000	0	0	0
YFMGDKPTLMSATEWGR	RGYVKNVLAYDAYYRYFMGDKPTLMSATEW	MGDKPTLMSATEWGRRY_____________	R	Y	F	G	R	R	1	1	0	1	0	0	1	2	0	0	1	1	2	1	1	1	2	1	1	0	0	0	17	1	1988.91	P0AGC3	P0AGC3	627	643	slt	Soluble lytic murein transglycosylase	yes	yes	3	4.1261e-33	138.05	1	1	1	1		1	1	1	1	1	1	1	1	1	1	1	1	1	1	1	1	182960000	6845400	9218200	7597400	9012300	0	6654000	8772900	8063100	5548700	9393500	11965000	12931000	7559900	7465300	5948200	14211000	12433000	15901000	7414700	7899400	8130900			33578	1212	34376	566935;566936;566937;566938;566939;566940;566941;566942;566943;566944;566945;566946;566947;566948;566949;566950;566951;566952;566953;566954	612615;612616;612617;612618;612619;612620;612621;612622;612623;612624;612625;612626;612627;612628;612629;612630;612631;612632;612633;612634;612635	612632			20	6309200	9218200	8247800	8513400	0	6973100	10999000	8642200	6669500	9829700	11858000	13780000	8673200	8171700	7437200	14832000	13190000	15971000	7860100	8708100	8209400
FNGQYELR	TTLLAEVPLLDNNGKFNGQYELRLMVALDV	LLDNNGKFNGQYELRLMVALDVGGAIKGQH	K	F	N	L	R	L	0	1	1	0	0	1	1	1	0	0	1	0	0	1	0	0	0	0	1	0	0	0	8	0	1025.49	P0A935	P0A935	304	311	mltA	Membrane-bound lytic murein transglycosylase A	yes	yes	2	0.00015897	62.546	1	1	1	1	1	1	1	1	1				1	1	1							182930000	21363000	18721000	16284000	22598000	13655000	17886000	13612000	13863000	16349000	0	0	0	8204600	11837000	8561300	0	0	0	0	0	0			8672	553	8851	146524;146525;146526;146527;146528;146529;146530;146531;146532;146533;146534;146535	158815;158816;158817;158818;158819;158820;158821;158822;158823;158824;158825;158826;158827	158823			13	19689000	18721000	17678000	21347000	13901000	18743000	17066000	14859000	19651000	0	0	0	9412800	12957000	10704000	0	0	0	0	0	0
DNEVLGTMIGNFQGEGMPGK	ENLLPKTILYCLNPRDNEVLGTMIGNFQGE	GTMIGNFQGEGMPGKMQFGSGWWFNDQKDG	R	D	N	G	K	M	0	0	2	1	0	1	2	5	0	1	1	1	2	1	1	0	1	0	0	1	0	0	20	0	2092.96	P0A8G3	P0A8G3	355	374	uxaC	Uronate isomerase	yes	yes	2;3	6.8522e-29	115.57	1			1		1	2			1	1	1	1		1	1	1	1	2	1	2	182920000	6773800	0	0	5752200	0	0	15473000	0	0	4913600	8483800	12687000	6335500	0	10931000	15206000	19822000	21669000	18815000	19419000	16641000			4879	485	4992	85153;85154;85155;85156;85157;85158;85159;85160;85161;85162;85163;85164;85165;85166;85167;85168;85169;85170	92392;92393;92394;92395;92396;92397;92398;92399;92400;92401;92402;92403;92404;92405;92406;92407;92408;92409	92408			16	6243300	0	0	5433800	0	0	19399000	0	0	5141800	8408000	13520000	7268500	0	13667000	15871000	21030000	21763000	19945000	21407000	16802000
AVLDHFFSDFTQQLDK	ENSLDQVANHEAEWKAVLDHFFSDFTQQLD	VLDHFFSDFTQQLDKAEKDPEEGGMRPNQM	K	A	V	D	K	A	1	0	0	3	0	2	0	0	1	0	2	1	0	3	0	1	1	0	0	1	0	0	16	0	1909.92	P06612	P06612	562	577	topA	DNA topoisomerase 1	yes	yes	2;3	9.4489e-32	144.29		1	1	1		1			1		1	1	1	1	2	1	1	1		1		182910000	0	6569900	7453200	24511000	0	14268000	0	0	20068000	0	8089900	7081000	14889000	18444000	11026000	12825000	10443000	10547000	0	16694000	0			3293	157	3389	58796;58797;58798;58799;58800;58801;58802;58803;58804;58805;58806;58807;58808;58809;58810	63682;63683;63684;63685;63686;63687;63688;63689;63690;63691;63692;63693;63694;63695;63696	63692			13	0	6569900	8091300	23154000	0	14952000	0	0	24121000	0	8017600	7546100	17082000	20189000	13787000	13385000	11080000	10593000	0	18403000	0
INGATVDVR	DEGRLSINPRPPVERINGATVDVRLGNKFR	RPPVERINGATVDVRLGNKFRTFRGHTAAF	R	I	N	V	R	L	1	1	1	1	0	0	0	1	0	1	0	0	0	0	0	0	1	0	0	2	0	0	9	0	943.509	P28248	P28248	28	36	dcd	Deoxycytidine triphosphate deaminase	yes	yes	2	3.2296e-05	76.064			1					1	1	1		1		1		1				1	1	182870000	0	0	79258000	0	0	0	0	0	0	65364000	0	0	0	0	0	38250000	0	0	0	0	0			14090	1592	14387	241844;241845;241846;241847;241848;241849;241850;241851;241852	262131;262132;262133;262134;262135;262136;262137;262138;262139	262139			9	0	0	86043000	0	0	0	0	0	0	68400000	0	0	0	0	0	39921000	0	0	0	0	0
YLSQQIDVWR	RFWPDKEAILYDALRYLSQQIDVWRRQLML	YDALRYLSQQIDVWRRQLMLDETQTAEQKL	R	Y	L	W	R	R	0	1	0	1	0	2	0	0	0	1	1	0	0	0	0	1	0	1	1	1	0	0	10	0	1306.67	P0ACU7	P0ACU7	55	64	yjdC	HTH-type transcriptional regulator YjdC	yes	yes	2	8.1892e-45	162.97	1		1	1	1			1		1	1	1			1	1	1	1				182830000	21125000	0	12316000	14771000	12544000	0	0	19401000	0	16310000	13873000	13458000	0	0	12864000	15735000	17053000	13377000	0	0	0			33957	879	34759	573031;573032;573033;573034;573035;573036;573037;573038;573039;573040;573041;573042	619137;619138;619139;619140;619141;619142;619143;619144;619145;619146;619147;619148	619141			9	19471000	0	13370000	13953000	12771000	0	0	20794000	0	17067000	13749000	14342000	0	0	16085000	16423000	18092000	13436000	0	0	0
IDVAIADDQLDEVIDIVSK	YRGAEYSVNFLPKVKIDVAIADDQLDEVID	IADDQLDEVIDIVSKAAYTGKIGDGKIFVA	K	I	D	S	K	A	2	0	0	5	0	1	1	0	0	4	1	1	0	0	0	1	0	0	0	3	0	0	19	0	2070.07	P0AC55	P0AC55	61	79	glnK	Nitrogen regulatory protein P-II 2	yes	yes	3	4.9394e-18	92.993										1						1	1					182770000	0	0	0	0	0	0	0	0	0	101310000	0	0	0	0	0	0	81456000	0	0	0	0			13001	818	13268	223190;223191;223192	241884;241885;241886	241884			3	0	0	0	0	0	0	0	0	0	106020000	0	0	0	0	0	0	86419000	0	0	0	0
DQDREVLVNKK	FRSQVAPRTQIFIIRDQDREVLVNKKLKQA	FIIRDQDREVLVNKKLKQAQRLYEKNQQGR	R	D	Q	K	K	L	0	1	1	2	0	1	1	0	0	0	1	2	0	0	0	0	0	0	0	2	0	0	11	2	1342.72	P39838	P39838	437	447	rcsD	Phosphotransferase RcsD	yes	yes	2;3	0.00012913	72.643	1			2	1	1	1	1		1	1	1	1	1	1	1	2	2	1	1	1	182750000	11103000	0	0	13575000	5812600	11310000	5633800	5999400	0	13554000	14614000	10923000	9323500	6557500	5760400	12501000	14971000	15484000	7834100	10116000	7674800			4973	1921	5088	86568;86569;86570;86571;86572;86573;86574;86575;86576;86577;86578;86579;86580;86581;86582;86583;86584;86585;86586;86587;86588	93919;93920;93921;93922;93923;93924;93925;93926;93927;93928;93929;93930;93931;93932;93933;93934;93935;93936;93937;93938;93939	93926			21	10233000	0	0	12823000	5917500	11853000	7063300	6430300	0	14183000	14483000	11640000	10697000	7178000	7202400	13047000	15883000	15552000	8304700	11152000	7748900
ALLAAVPQLGAMK	TVEQIFHAPQHPYTRALLAAVPQLGAMKGL	TRALLAAVPQLGAMKGLDYPRRFPLISLEH	R	A	L	M	K	G	4	0	0	0	0	1	0	1	0	0	3	1	1	0	1	0	0	0	0	1	0	0	13	0	1281.75	P75796	P75796	267	279	gsiA	Glutathione import ATP-binding protein GsiA	yes	yes	2	1.5622e-13	124.23	1	1	1	1	1	1	1	1	1	1	1	1	1	1		1		1	1	1	1	182730000	15016000	12405000	12347000	11303000	7934700	8592300	3937600	5400900	3925000	13422000	16614000	13894000	5714000	5618800	0	14396000	0	14564000	6303400	5333400	6003900			1896	2212	1937	33713;33714;33715;33716;33717;33718;33719;33720;33721;33722;33723;33724;33725;33726;33727;33728;33729;33730;33731	36610;36611;36612;36613;36614;36615;36616;36617;36618;36619;36620;36621;36622;36623;36624;36625;36626;36627;36628;36629;36630	36615			21	13840000	12405000	13404000	10677000	8078000	9004400	4936800	5788800	4717700	14045000	16466000	14807000	6555500	6150500	0	15025000	0	14628000	6681900	5879400	6061800
FLNAEIIEDILDR	ERAKGLEGINSPVAKFLNAEIIEDILDRTA	AKFLNAEIIEDILDRTAAQDGDMIFFGADN	K	F	L	D	R	T	1	1	1	2	0	0	2	0	0	3	2	0	0	1	0	0	0	0	0	0	0	0	13	0	1559.82	P21889	P21889	371	383	aspS	Aspartate--tRNA ligase	yes	yes	2	4.705e-74	204.69					1		1		1												1	182730000	0	0	0	0	66978000	0	40756000	0	32539000	0	0	0	0	0	0	0	0	0	0	0	42457000			8565	1435	8737	144813;144814;144815;144816	156977;156978;156979;156980	156977			4	0	0	0	0	68188000	0	51097000	0	39111000	0	0	0	0	0	0	0	0	0	0	0	42867000
DAFFDDPKSDR	VIFMDEGKIVEDSPKDAFFDDPKSDRAKDF	DSPKDAFFDDPKSDRAKDFLAKILH_____	K	D	A	D	R	A	1	1	0	4	0	0	0	0	0	0	0	1	0	2	1	1	0	0	0	0	0	0	11	1	1311.57	P0AAG3	P0AAG3	221	231	gltL	Glutamate/aspartate transport ATP-binding protein GltL	yes	yes	2;3	2.6256e-05	70.056			1		1		1	1	1	1	1	2	2	1	2	1		1	1	2	2	182710000	0	0	10388000	0	15208000	0	5391400	3395100	3566100	4809900	5643100	26433000	17329000	4153100	20491000	15785000	0	3311000	5678900	23917000	17205000			3860	685	3961	68215;68216;68217;68218;68219;68220;68221;68222;68223;68224;68225;68226;68227;68228;68229;68230;68231;68232;68233;68234;68235	73818;73819;73820;73821;73822;73823;73824;73825;73826;73827;73828;73829;73830;73831;73832;73833;73834;73835;73836;73837;73838;73839	73828			11	0	0	11277000	0	15483000	0	6759500	3638900	4286300	5033200	5592700	28169000	19881000	4546100	25621000	16475000	0	3325400	6020000	26366000	17371000
QDTAGSELLPQAK	INLIDREGMRVLYEKQDTAGSELLPQAKDP	EKQDTAGSELLPQAKDPETTAQWIERCLAG	K	Q	D	A	K	D	2	0	0	1	0	2	1	1	0	0	2	1	0	0	1	1	1	0	0	0	0	0	13	0	1356.69	P30177	P30177	257	269	ybiB	Uncharacterized protein YbiB	yes	yes	2	3.2103e-13	112.13		1	1	1	1	1	1	1		1	1	1	1	1	1	1	1	1	2	1	1	182700000	0	0	5581500	12572000	9849300	11664000	7118300	13112000	0	0	9757000	13994000	11880000	10778000	3921900	10167000	10245000	8768300	17861000	11144000	14292000			23258	1628	23842	392574;392575;392576;392577;392578;392579;392580;392581;392582;392583;392584;392585;392586;392587;392588;392589;392590;392591;392592;392593	424787;424788;424789;424790;424791;424792;424793;424794;424795;424796;424797;424798;424799;424800;424801;424802;424803;424804;424805;424806;424807;424808;424809	424793			21	0	0	6059300	11876000	10027000	12224000	8924500	14054000	0	0	9669900	14913000	13629000	11798000	4903700	10611000	10869000	8806600	18934000	12285000	14430000
HVNYISMEFLIGR	MLRAQPFAKPVANQRHVNYISMEFLIGRLT	QRHVNYISMEFLIGRLTGNNLLNLGWYQDV	R	H	V	G	R	L	0	1	1	0	0	0	1	1	1	2	1	0	1	1	0	1	0	0	1	1	0	0	13	0	1577.8	P00490	P00490	61	73	malP	Maltodextrin phosphorylase	yes	yes	2;3	1.14e-19	129.16	2	2	2	1	1	1			1	1		1	1	1		1	1	1	1	1	2	182670000	52866000	30657000	22296000	4319000	2857400	2415400	0	0	0	0	0	6551000	0	2546300	0	12584000	12728000	10243000	4186500	3631300	14790000			12514	52	12772	215042;215043;215044;215045;215046;215047;215048;215049;215050;215051;215052;215053;215054;215055;215056;215057;215058;215059;215060;215061;215062	233098;233099;233100;233101;233102;233103;233104;233105;233106;233107;233108;233109;233110;233111;233112;233113;233114;233115;233116;233117;233118	233112			21	48725000	30657000	24205000	4080000	2909000	2531200	0	0	0	0	0	6981200	0	2787200	0	13134000	13503000	10288000	4437900	4003000	14933000
SIGLIHQDNSTDAMEEIK	LVMTTNAGVRETERKSIGLIHQDNSTDAME	LIHQDNSTDAMEEIKKIFTPEFRNRLDNII	K	S	I	I	K	K	1	0	1	2	0	1	2	1	1	3	1	1	1	0	0	2	1	0	0	0	0	0	18	0	1999.95	P0ABH9	P0ABH9	616	633	clpA	ATP-dependent Clp protease ATP-binding subunit ClpA	yes	yes	3;4	8.5041e-13	90.654	1	1	1	1	1	1	1	1	1	1	1	1	1	2	1	1	1	1	1	1	1	182660000	7374800	5817900	9105000	15326000	16121000	21670000	14812000	11492000	9895300	10102000	8761000	7998500	6258000	9609900	5105200	5365400	6852700	6387300	4602700	0	0			26750	771	27407	449771;449772;449773;449774;449775;449776;449777;449778;449779;449780;449781;449782;449783;449784;449785;449786;449787;449788;449789;449790;449791;449792	486023;486024;486025;486026;486027;486028;486029;486030;486031;486032;486033;486034;486035;486036;486037;486038;486039;486040;486041;486042;486043;486044	486035			15	6797100	5817900	9884500	14477000	16412000	22710000	18570000	12317000	11894000	10571000	8682700	8523900	7179600	10519000	6383200	5599800	7270200	6415300	4879200	0	0
VTVNDITETVRK	PPQIMGWDKANLSGKVTVNDITETVRKYVP	SGKVTVNDITETVRKYVPEMREKGADVVVV	K	V	T	R	K	Y	0	1	1	1	0	0	1	0	0	1	0	1	0	0	0	0	3	0	0	3	0	0	12	1	1373.75	P08331	P08331	196	207	cpdB	2,3-cyclic-nucleotide 2-phosphodiesterase/3-nucleotidase	yes	yes	2;3	5.009e-05	83.862	2	2	2								1	1			1			1				182570000	32729000	34038000	27375000	0	0	0	0	0	0	0	22765000	23490000	0	0	7048200	0	0	35120000	0	0	0			32570	221	33352	550470;550471;550472;550473;550474;550475;550476;550477;550478;550479	594696;594697;594698;594699;594700;594701;594702;594703;594704;594705;594706	594697			10	30165000	34038000	29719000	0	0	0	0	0	0	0	22561000	25033000	0	0	8812600	0	0	35273000	0	0	0
LACGEEVK	SVQSGSNDIATAAVKLACGEEVKAEAANGN	IATAAVKLACGEEVKAEAANGNGPVDAVYQ	K	L	A	V	K	A	1	0	0	0	1	0	2	1	0	0	1	1	0	0	0	0	0	0	0	1	0	0	8	0	904.432	P09151	P09151	412	419	leuA	2-isopropylmalate synthase	yes	yes	2	0.0086575	43.214		1	1									1					1				1	182560000	0	82122000	60765000	0	0	0	0	0	0	0	0	9572200	0	0	0	0	7391600	0	0	0	22708000			16187	245	16523	279924;279925;279926;279927;279928	303333;303334;303335;303336;303337	303333			5	0	82122000	65968000	0	0	0	0	0	0	0	0	10201000	0	0	0	0	7841900	0	0	0	22927000
RFLDESLPLENGSYQDVVAFK	GYDPQRGEQVIAWVRRFLDESLPLENGSYQ	LPLENGSYQDVVAFKVVDKQLRIQLKNGKE	R	R	F	F	K	V	1	1	1	2	0	1	2	1	0	0	3	1	0	2	1	2	0	0	1	2	0	0	21	1	2426.21	P37330	P37330	172	192	glcB	Malate synthase G	yes	yes	2;3	5.8543e-91	179.58		1			1		1			1	1	2			1	1	1	1		1		182550000	0	11593000	0	0	5420600	0	4483000	0	0	25979000	26288000	31472000	0	0	6826800	23141000	20871000	20835000	0	5642600	0			24815	1800	25424	415685;415686;415687;415688;415689;415690;415691;415692;415693;415694;415695;415696	449401;449402;449403;449404;449405;449406;449407;449408;449409;449410;449411;449412	449404			11	0	11593000	0	0	5518500	0	5620500	0	0	27185000	26053000	33539000	0	0	8535800	24152000	22143000	20926000	0	6220300	0
YLSQAGAGLMELDYLPSDK	YMHRRGNIMWENEFRYLSQAGAGLMELDYL	AGAGLMELDYLPSDKVYEDEHPNDDSSRRW	R	Y	L	D	K	V	2	0	0	2	0	1	1	2	0	0	4	1	1	0	1	2	0	0	2	0	0	0	19	0	2070	P31554	P31554	278	296	lptD	LPS-assembly protein LptD	yes	yes	2;3	1.0051e-20	95.666	2	2	2	2	2	2	1	2	1	1	2	2	1	2	2	2	1	1	1	1	2	182550000	14804000	13457000	14770000	7158800	7339800	10722000	2532000	6603100	2600200	7828100	13390000	15675000	2528700	4221700	5700300	18167000	12882000	12271000	2662800	3312400	3924000			33955	1675	34757	572985;572986;572987;572988;572989;572990;572991;572992;572993;572994;572995;572996;572997;572998;572999;573000;573001;573002;573003;573004;573005;573006;573007;573008;573009;573010;573011;573012;573013;573014;573015;573016;573017;573018	619087;619088;619089;619090;619091;619092;619093;619094;619095;619096;619097;619098;619099;619100;619101;619102;619103;619104;619105;619106;619107;619108;619109;619110;619111;619112;619113;619114;619115;619116;619117;619118;619119;619120;619121;619122;619123;619124	619108			38	13645000	13457000	16035000	6762500	7472300	11237000	3174400	7077300	3125400	8191600	13270000	16705000	2901100	4621200	7127200	18960000	13667000	12325000	2822700	3651500	3961900
VQVVMSDMAPNMSGTPAVDIPR	ELVMKALLERVGDSKVQVVMSDMAPNMSGT	MAPNMSGTPAVDIPRAMYLVELALEMCRDV	K	V	Q	P	R	A	2	1	1	2	0	1	0	1	0	1	0	0	3	0	3	2	1	0	0	4	0	0	22	0	2314.11	P0C0R7	P0C0R7	118	139	rlmE	Ribosomal RNA large subunit methyltransferase E	yes	yes	2;3	2.3861e-60	143.52	1	1	1	1	1	1	1	1	1	1	1	2	1	1	1	1	1	2	1	1	1	182510000	8716900	11592000	11194000	0	5258700	6542500	6647300	6322900	6934600	12759000	14236000	14578000	5394300	7333600	5371300	16660000	9971700	15090000	5519400	6627200	5758100			32111	1253	32885	542146;542147;542148;542149;542150;542151;542152;542153;542154;542155;542156;542157;542158;542159;542160;542161;542162;542163;542164;542165;542166;542167;542168	585718;585719;585720;585721;585722;585723;585724;585725;585726;585727;585728;585729;585730;585731;585732;585733;585734;585735;585736;585737;585738;585739;585740;585741;585742;585743	585721			26	8034200	11592000	12152000	0	5353700	6856300	8334000	6776900	8335300	13351000	14109000	15535000	6188600	8027500	6715900	17388000	10579000	15156000	5850900	7305600	5813600
ESCGWCTPCR	NMVSLVRNLEEFFARESCGWCTPCRDGLPW	EFFARESCGWCTPCRDGLPWSVKILRALER	R	E	S	C	R	D	0	1	0	0	3	0	1	1	0	0	0	0	0	0	1	1	1	1	0	0	0	0	10	0	1311.48	P31979	P31979	349	358	nuoF	NADH-quinone oxidoreductase subunit F	yes	yes	2	4.9954e-10	103.8	1	1	1	1	1	1	1	1	1	1	1	1	1	1	1	1	1	1	1	1	1	182500000	7467200	7040800	11002000	7676900	6365900	6980400	6119300	7928900	5581300	9408000	15260000	9191400	6433300	9706500	6394600	14547000	12235000	11320000	7103700	6825900	7913000			7328	1691	7487	125502;125503;125504;125505;125506;125507;125508;125509;125510;125511;125512;125513;125514;125515;125516;125517;125518;125519;125520;125521;125522	136093;136094;136095;136096;136097;136098;136099;136100;136101;136102;136103;136104;136105;136106;136107;136108;136109;136110;136111;136112;136113;136114	136105			22	6882300	7040800	11944000	7252000	6480900	7315200	7672000	8498300	6708700	9844800	15124000	9795100	7380700	10625000	7995400	15182000	12981000	11370000	7530300	7524700	7989300
GNYHSVSITINATHIEQVETLYEELGKIDIVR	HAPGDYTPTVKPSSKGNYHSVSITINATHI	VETLYEELGKIDIVRMVL____________	K	G	N	V	R	M	1	1	2	1	0	1	4	2	2	5	2	1	0	0	0	2	3	0	2	3	0	0	32	1	3640.87	P0A8J4	P0A8J4	53	84	ybeD	UPF0250 protein YbeD	yes	yes	5	5.7608e-184	214.44						1														1		182460000	0	0	0	0	0	78691000	0	0	0	0	0	0	0	0	0	0	0	0	0	103770000	0			10761	495	10975	182143;182144	197592;197593	197593			2	0	0	0	0	0	82465000	0	0	0	0	0	0	0	0	0	0	0	0	0	114390000	0
FDIPFELVSHEGLTRNEHDQK	AVIGNHDTLRSLVERFDIPFELVSHEGLTR	LVSHEGLTRNEHDQKMADAIDAYQPDYVVL	R	F	D	Q	K	M	0	1	1	2	0	1	3	1	2	1	2	1	0	2	1	1	1	0	0	1	0	0	21	1	2510.22	P37051	P37051	131	151	purU	Formyltetrahydrofolate deformylase	yes	yes	3;4;5	3.9049e-10	62.362	2			2	1	1	1						1		1		1	1		2		182340000	40184000	0	0	19353000	0	13464000	4045400	0	0	0	0	0	16287000	0	22347000	0	23588000	28906000	0	14168000	0			8030	1786	8196	135748;135749;135750;135751;135752;135753;135754;135755;135756;135757;135758;135759;135760	147086;147087;147088;147089;147090;147091;147092;147093;147094;147095;147096;147097;147098	147096			13	37036000	0	0	18282000	0	14110000	5071900	0	0	0	0	0	18685000	0	27941000	0	25026000	29032000	0	15619000	0
RITNTEGGSFNSHYGVK	ELAARAEQAALQADKRITNTEGGSFNSHYG	TNTEGGSFNSHYGVKVFGNSHGMLQGYCST	K	R	I	V	K	V	0	1	2	0	0	0	1	3	1	1	0	1	0	1	0	2	2	0	1	1	0	0	17	1	1865.9	P0AFK0	P0AFK0	154	170	pmbA	Metalloprotease PmbA	yes	yes	3;4	5.4412e-67	173.03	2	1	1	1	1		1			2	1		1	1	1	2	1	2				182310000	27348000	13710000	15278000	11299000	7587900	0	10133000	0	0	18918000	10029000	0	8585600	7943500	5626200	17736000	8231000	19883000	0	0	0			25124	1133	25740	421471;421472;421473;421474;421475;421476;421477;421478;421479;421480;421481;421482;421483;421484;421485;421486;421487;421488	455558;455559;455560;455561;455562;455563;455564;455565;455566;455567;455568;455569;455570;455571;455572;455573;455574;455575	455564			18	25206000	13710000	16586000	10673000	7725000	0	12704000	0	0	19797000	9939000	0	9850000	8695200	7034600	18510000	8732400	19970000	0	0	0
YMHLFSGEVEDQPAVTDMSNAVDGDLQAR	FVVRLAREPGKRENRYMHLFSGEVEDQPAV	VTDMSNAVDGDLQARVEALEIEVAELKQRL	R	Y	M	A	R	V	3	1	1	4	0	2	2	2	1	0	2	0	2	1	1	2	1	0	1	3	0	0	29	0	3194.43	P29217	P29217	163	191	yceH	UPF0502 protein YceH	yes	yes	3;4	4.6056e-58	114.21	1	1	1	1	1	1				1	1	1	1		1	2	2		1		1	182260000	9118800	10217000	10653000	5730700	4538100	3851800	0	0	0	16048000	23502000	22070000	3411700	0	4207400	33198000	27936000	0	3233000	0	4542700			33992	1613	34798	573709;573710;573711;573712;573713;573714;573715;573716;573717;573718;573719;573720;573721;573722;573723;573724;573725	619860;619861;619862;619863;619864;619865;619866;619867;619868;619869;619870;619871;619872;619873;619874;619875;619876;619877;619878;619879;619880;619881;619882	619860			22	8404600	10217000	11565000	5413400	4620100	4036600	0	0	0	16793000	23292000	23519000	3914100	0	5260700	34649000	29637000	0	3427200	0	4586500
METYAVFGNPIAHSK	______________________________	METYAVFGNPIAHSKSPFIHQQFAQQLNIE	-	M	E	S	K	S	2	0	1	0	0	0	1	1	1	1	0	1	1	1	1	1	1	0	1	1	0	0	15	0	1663.8	P15770	P15770	1	15	aroE	Shikimate dehydrogenase (NADP(+))	yes	yes	2;3	6.3264e-07	78.692	2				1	1				1	1	1				1	1	1			1	182250000	30682000	0	0	0	12407000	7567900	0	0	0	20133000	20439000	14958000	0	0	0	21013000	21666000	19458000	0	0	13925000			20262	1351	20675	344423;344424;344425;344426;344427;344428;344429;344430;344431;344432;344433	372790;372791;372792;372793;372794;372795;372796;372797;372798;372799;372800	372798			11	28279000	0	0	0	12631000	7930900	0	0	0	21068000	20257000	15941000	0	0	0	21931000	22986000	19543000	0	0	14059000
TKYTLER	TQRDWGNRTDRKNAKTKYTLERVGVETFKA	RTDRKNAKTKYTLERVGVETFKAEVERRAG	K	T	K	E	R	V	0	1	0	0	0	0	1	0	0	0	1	1	0	0	0	0	2	0	1	0	0	0	7	1	909.492	P17846	P17846	307	313	cysI	Sulfite reductase [NADPH] hemoprotein beta-component	yes	yes	2	0.0002038	75.213	1	1	1							1	1	1						1				182240000	32915000	51669000	26748000	0	0	0	0	0	0	31561000	24414000	0	0	0	0	0	0	14933000	0	0	0			28816	1380	29527	484209;484210;484211;484212;484213;484214;484215	523066;523067;523068;523069;523070;523071;523072	523072			7	30337000	51669000	29038000	0	0	0	0	0	0	33026000	24196000	0	0	0	0	0	0	14998000	0	0	0
NPASPAYGK	GGGAGFAQQPLFSSKNPASPAYGKYTDATG	PLFSSKNPASPAYGKYTDATGKNYGAAQPG	K	N	P	G	K	Y	2	0	1	0	0	0	0	1	0	0	0	1	0	0	2	1	0	0	1	0	0	0	9	0	903.445	P0ADT2	P0ADT2	151	159	ygiB	UPF0441 protein YgiB	yes	yes	2	1.3227e-12	128.61	1	1	1	1	1	1	1			1	1	1		1	1	1	1	1			1	182110000	17226000	12757000	16173000	4821200	3419400	3719200	3010600	0	0	18038000	23455000	21371000	0	0	0	18759000	16801000	22556000	0	0	0			22225	955	22798	377913;377914;377915;377916;377917;377918;377919;377920;377921;377922;377923;377924;377925;377926;377927;377928	409036;409037;409038;409039;409040;409041;409042;409043;409044;409045;409046;409047;409048;409049;409050;409051;409052;409053;409054	409048			19	15877000	12757000	17558000	4554300	3481100	3897600	3774600	0	0	18875000	23246000	22775000	0	0	0	19578000	17825000	22655000	0	0	0
EGTPVFLVGGKPEVLAQTEAK	AGADLWEELMARAGKEGTPVFLVGGKPEVL	LVGGKPEVLAQTEAKLRNQWNVNIVGSQDG	K	E	G	A	K	L	2	0	0	0	0	1	3	3	0	0	2	2	0	1	2	0	2	0	0	3	0	0	21	1	2169.17	P27836	P27836	107	127	wecG	UDP-N-acetyl-D-mannosaminuronic acid transferase	yes	yes	3	4.983e-10	59.814	1	1	1	1		1	1	1	1	1	1	1		1	1	1	1	1	1	1	1	182080000	15444000	14881000	14461000	6169200	0	6430100	3803000	4833800	5131600	13809000	14331000	16588000	0	5224200	5811000	14718000	11625000	12830000	4179400	5536400	6274500			6141	1584	6272	105524;105525;105526;105527;105528;105529;105530;105531;105532;105533;105534;105535;105536;105537;105538;105539;105540;105541;105542	114530;114531;114532;114533;114534;114535;114536;114537;114538;114539;114540;114541;114542;114543;114544;114545;114546;114547;114548;114549	114545			19	14235000	14881000	15699000	5827700	0	6738400	4768000	5180900	6168100	14450000	14203000	17678000	0	5718500	7265600	15361000	12334000	12886000	4430500	6103200	6335100
SEVNLGAGEAGSVTIPR	PDATFVTQRVWFGDKSEVNLGAGEAGSVTI	VNLGAGEAGSVTIPRGQLKNLKASYTLTEP	K	S	E	P	R	G	2	1	1	0	0	0	2	3	0	1	1	0	0	0	1	2	1	0	0	2	0	0	17	0	1655.85	P08506	P08506	308	324	dacC	D-alanyl-D-alanine carboxypeptidase DacC	yes	yes	2;3	2.9244e-19	122.45	1	1		1			1	1		1	2	2	1		1	2	2	2		1		182060000	6927800	8308300	0	4928100	0	0	3152600	4720800	0	9264700	25097000	27748000	4794600	0	4830600	29464000	20833000	27078000	0	4915400	0			26409	230	27056	443907;443908;443909;443910;443911;443912;443913;443914;443915;443916;443917;443918;443919;443920;443921;443922;443923;443924;443925	479656;479657;479658;479659;479660;479661;479662;479663;479664;479665;479666;479667;479668;479669;479670;479671;479672;479673;479674	479658			16	6385200	8308300	0	4655300	0	0	3952500	5059800	0	9695000	24873000	29571000	5500700	0	6039800	30752000	22102000	27196000	0	5418600	0
FQQAPGPR	QVDWSTITASNLPFRFQQAPGPRNSLGRYK	ASNLPFRFQQAPGPRNSLGRYKFNMPSSEA	R	F	Q	P	R	N	1	1	0	0	0	2	0	1	0	0	0	0	0	1	2	0	0	0	0	0	0	0	8	0	899.461	P22525	P22525	483	490	ycbB	Probable L,D-transpeptidase YcbB	yes	yes	2	5.89e-06	94.163										1	1	1				1		1				182050000	0	0	0	0	0	0	0	0	0	29124000	37393000	52315000	0	0	0	36070000	0	27150000	0	0	0			8800	1446	8980	148678;148679;148680;148681;148682	161193;161194;161195;161196;161197	161196			5	0	0	0	0	0	0	0	0	0	30477000	37059000	55751000	0	0	0	37646000	0	27269000	0	0	0
NMTFSKDDWQTQEGK	QGPDWAVTDLDLSLRNMTFSKDDWQTQEGK	NMTFSKDDWQTQEGKLSMNASEFIYGSLHL	R	N	M	G	K	L	0	0	1	2	0	2	1	1	0	0	0	2	1	1	0	1	2	1	0	0	0	0	15	1	1813.79	P31433	P31433	279	293	yicH	Uncharacterized protein YicH	yes	yes	2;3	1.4928e-76	183	1	1	1							2	2	2				2	1	1				182040000	9698900	8733900	9228900	0	0	0	0	0	0	21522000	29742000	26964000	0	0	0	24510000	20439000	31204000	0	0	0			22143	1662	22713	376485;376486;376487;376488;376489;376490;376491;376492;376493;376494;376495;376496;376497	407510;407511;407512;407513;407514;407515;407516;407517;407518;407519;407520;407521;407522	407518			10	8939300	8733900	10019000	0	0	0	0	0	0	22521000	29477000	28735000	0	0	0	25581000	21684000	31340000	0	0	0
RISEETHHALTELSTNAGYPITETLSGSGDLGQVLVDAIKK	LYTGLIDVNLGDMQKRISEETHHALTELST	GSGDLGQVLVDAIKKYDMDLVVCGHHQDFW	K	R	I	K	K	Y	3	1	1	2	0	1	4	4	2	3	5	2	0	0	1	4	5	0	1	2	0	0	41	2	4350.23	P0AED0	P0AED0	61	101	uspA	Universal stress protein A	yes	yes	4;5;6	3.482e-66	117.39	2	1		1	1	1		1	1	1	1	1	1	2	2	2	1	2	1	1	1	181970000	17166000	1260700	0	9533600	7722200	6776700	0	7976600	6781600	12419000	12445000	2714000	5955400	8852400	5594800	25336000	8803900	17975000	8154200	7033800	9467800			25111	1011	25726	421205;421206;421207;421208;421209;421210;421211;421212;421213;421214;421215;421216;421217;421218;421219;421220;421221;421222;421223;421224;421225;421226;421227;421228	455282;455283;455284;455285;455286;455287;455288;455289;455290;455291;455292;455293;455294;455295;455296;455297;455298;455299;455300;455301;455302;455303;455304;455305;455306;455307;455308;455309	455287			26	15821000	1260700	0	9005800	7861600	7101700	0	8549400	8151300	12996000	12334000	2892200	6832500	9690100	6995400	26443000	9340300	18054000	8643900	7753800	9559200
TTMNPFLVQSTLPYLAPHFDQIANHHYRPAFDEGMQQK	______________________________	NHHYRPAFDEGMQQKRAEIAAIALNPQMPD	M	T	T	Q	K	R	3	1	2	2	0	4	1	1	3	1	3	1	2	3	4	1	3	0	2	1	0	0	38	1	4442.14	P24171	P24171	2	39	dcp	Peptidyl-dipeptidase dcp	yes	yes	4;5;6	2.8059e-21	74.146	1	1		2	1		1			1		1				1	1	1			1	181910000	17901000	8202000	0	25193000	31144000	0	21244000	0	0	7831500	0	7954300	0	0	0	12434000	11385000	6528700	0	0	32089000			29669	1488	30393	498775;498776;498777;498778;498779;498780;498781;498782;498783;498784;498785;498786	538918;538919;538920;538921;538922;538923;538924;538925;538926;538927;538928;538929	538924			12	16499000	8202000	0	23799000	31706000	0	26635000	0	0	8195200	0	8476800	0	0	0	12978000	12079000	6557200	0	0	32399000
TPAPDWLAGYWQTK	LAGCAEVENYNNVVKTPAPDWLAGYWQTKG	KTPAPDWLAGYWQTKGPQRALVSPEAIGSL	K	T	P	T	K	G	2	0	0	1	0	1	0	1	0	0	1	1	0	0	2	0	2	2	1	0	0	0	14	0	1632.79	P31063	P31063	28	41	yedD	Uncharacterized lipoprotein YedD	yes	yes	2	2.4324e-50	167.18		1				1	1		1							1	1	1	1	1		181870000	0	13425000	0	0	0	15193000	17563000	0	23037000	0	0	0	0	0	0	26652000	0	29358000	28377000	28266000	0			29235	1650	29950	490844;490845;490846;490847;490848;490849;490850;490851;490852	530238;530239;530240;530241;530242;530243;530244;530245;530246	530240			8	0	13425000	0	0	0	15922000	22019000	0	27690000	0	0	0	0	0	0	27817000	0	29486000	30081000	31160000	0
NHLAAAICNELLLR	NIASFIFSGKPGTGKNHLAAAICNELLLRG	KNHLAAAICNELLLRGKSVLIITVADIMSA	K	N	H	L	R	G	3	1	2	0	1	0	1	0	1	1	4	0	0	0	0	0	0	0	0	0	0	0	14	0	1606.86	P0AEF0	P0AEF0	113	126	dnaC	DNA replication protein DnaC	yes	yes	2;3	2.3778e-20	132.78	2	2	2	2	2	1	1	2	1	2	2	1	1	1	1	1	2	1	2		2	181780000	12444000	11401000	15981000	19499000	17618000	3225300	1939200	16083000	1895700	10393000	12584000	8652100	1798500	0	1847500	7422600	6244100	6560100	14539000	0	11657000			21789	1019	22345	370175;370176;370177;370178;370179;370180;370181;370182;370183;370184;370185;370186;370187;370188;370189;370190;370191;370192;370193;370194;370195;370196;370197;370198;370199;370200;370201;370202;370203;370204;370205	400635;400636;400637;400638;400639;400640;400641;400642;400643;400644;400645;400646;400647;400648;400649;400650;400651;400652;400653;400654;400655;400656;400657;400658;400659;400660;400661;400662;400663;400664;400665;400666;400667;400668	400636			34	11469000	11401000	17349000	18420000	17936000	3380000	2431300	17238000	2278600	10876000	12472000	9220400	2063400	0	2310000	7746900	6624500	6588700	15413000	0	11770000
NVSALFLVR	HMMDLLEDPDFNEARNVSALFLVREWLKGQ	DFNEARNVSALFLVREWLKGQGRV______	R	N	V	V	R	E	1	1	1	0	0	0	0	0	0	0	2	0	0	1	0	1	0	0	0	2	0	0	9	0	1017.6	P45799	P45799	169	177	nudE	ADP compounds hydrolase NudE	yes	yes	2	1.1345e-05	65.252							1	1	1	1	1		1	1	1	1	1	1	1	1	1	181750000	0	0	0	0	0	0	12976000	16365000	15379000	13974000	16670000	0	12311000	12417000	11256000	9950100	10019000	8127500	14307000	15568000	12432000			22608	1971	23184	383993;383994;383995;383996;383997;383998;383999;384000;384001;384002;384003;384004;384005;384006	415646;415647;415648;415649;415650;415651;415652;415653;415654;415655;415656;415657;415658;415659	415659			13	0	0	0	0	0	0	16269000	17540000	18485000	14623000	16521000	0	14123000	13593000	14074000	10385000	10629000	8163000	15166000	17162000	12552000
FQLTPVDVITAIK	QYAMRIWMNPNELNKFQLTPVDVITAIKAQ	NKFQLTPVDVITAIKAQNAQVAAGQLGGTP	K	F	Q	I	K	A	1	0	0	1	0	1	0	0	0	2	1	1	0	1	1	0	2	0	0	2	0	0	13	0	1443.83	P31224	P31224	196	208	acrB	Multidrug efflux pump subunit AcrB	yes	yes	2	3.6372e-05	92.866	1			1							1	1				1				1	1	181730000	26027000	0	0	19092000	0	0	0	0	0	0	30038000	35836000	0	0	0	36601000	0	0	0	18608000	15531000			8793	1661	8973	148601;148602;148603;148604;148605;148606;148607	161111;161112;161113;161114;161115;161116;161117	161117			7	23989000	0	0	18035000	0	0	0	0	0	0	29769000	38189000	0	0	0	38200000	0	0	0	20513000	15681000
NLAQCGIR	GNYEQWIANYQQTLRNLAQCGIRTVCYNFM	NYQQTLRNLAQCGIRTVCYNFMPVLDWTRT	R	N	L	I	R	T	1	1	1	0	1	1	0	1	0	1	1	0	0	0	0	0	0	0	0	0	0	0	8	0	930.471	P24215	P24215	91	98	uxuA	Mannonate dehydratase	yes	yes	2	0.051926	30.185							1	1														181730000	0	0	0	0	0	0	73019000	108710000	0	0	0	0	0	0	0	0	0	0	0	0	0			21965	1501	22526	373861;373862	404643;404644	404643			0	0	0	0	0	0	0	91548000	116510000	0	0	0	0	0	0	0	0	0	0	0	0	0
LIEYPGALQVVNFAEGK	HLIAPEQLVIDNIYRLIEYPGALQVVNFAE	EYPGALQVVNFAEGKVSLAVVKAYYGGPLI	R	L	I	G	K	V	2	0	1	0	0	1	2	2	0	1	2	1	0	1	1	0	0	0	1	2	0	0	17	0	1846.98	P0AGI8	P0AGI8	136	152	trkA	Trk system potassium uptake protein TrkA	yes	yes	2;3	2.1794e-15	112.3	2	2	2	2	2	2	2	2	2	2	2	2	3	2	1	2	2	2	2	1	2	181700000	6409900	7355100	5839200	5229200	4850100	7286700	3589100	5198900	4391600	11295000	14124000	16621000	6387200	4677000	2856700	18781000	18862000	20134000	5640000	4404300	7767900			17666	1229	18022	303982;303983;303984;303985;303986;303987;303988;303989;303990;303991;303992;303993;303994;303995;303996;303997;303998;303999;304000;304001;304002;304003;304004;304005;304006;304007;304008;304009;304010;304011;304012;304013;304014;304015;304016;304017;304018;304019;304020;304021;304022	329235;329236;329237;329238;329239;329240;329241;329242;329243;329244;329245;329246;329247;329248;329249;329250;329251;329252;329253;329254;329255;329256;329257;329258;329259;329260;329261;329262;329263;329264;329265;329266;329267;329268;329269;329270;329271;329272;329273;329274;329275;329276;329277;329278;329279;329280;329281	329266			45	5907900	7355100	6339100	4939800	4937700	7636100	4499800	5572300	5278600	11820000	13998000	17713000	7327900	5119500	3571800	19601000	20011000	20222000	5978700	4855200	7842900
NNGLHIELQIDANGR	GYRGDAAAPTCILLKNNGLHIELQIDANGR	NNGLHIELQIDANGRIGKDDPAHINDVIVE	K	N	N	G	R	I	1	1	3	1	0	1	1	2	1	2	2	0	0	0	0	0	0	0	0	0	0	0	15	0	1662.84	P37330	P37330	233	247	glcB	Malate synthase G	yes	yes	2;3	9.6609e-22	133.48		1								2	2	2			1	2	1	2	1	1	1	181690000	0	0	0	0	0	0	0	0	0	23930000	32483000	47803000	0	0	0	26210000	19414000	24712000	3224700	3907300	0			22175	1800	22747	377063;377064;377065;377066;377067;377068;377069;377070;377071;377072;377073;377074;377075;377076;377077;377078	408115;408116;408117;408118;408119;408120;408121;408122;408123;408124;408125;408126;408127;408128;408129;408130;408131;408132;408133;408134;408135	408134			21	0	0	0	0	0	0	0	0	0	25042000	32193000	50943000	0	0	0	27355000	20597000	24820000	3418400	4307400	0
FYVSFACSFAFAER	LYLCLMSVNALEAIRFYVSFACSFAFAERE	RFYVSFACSFAFAERELMEGNAKIIRLIAR	R	F	Y	E	R	E	3	1	0	0	1	0	1	0	0	0	0	0	0	4	0	2	0	0	1	1	0	0	14	0	1700.77	P69924	P69924	209	222	nrdB	Ribonucleoside-diphosphate reductase 1 subunit beta	yes	yes	2	3.9829e-38	124.1				4	3	4	1	3	3				3	2	4				2	4	5	181650000	0	0	0	19011000	15303000	20949000	6472200	14536000	16752000	0	0	0	13404000	13604000	18223000	0	0	0	7808400	16853000	18735000			9204	2188	9390	156104;156105;156106;156107;156108;156109;156110;156111;156112;156113;156114;156115;156116;156117;156118;156119;156120;156121;156122;156123;156124;156125;156126;156127;156128;156129;156130;156131;156132;156133;156134;156135;156136;156137;156138;156139;156140;156141	169233;169234;169235;169236;169237;169238;169239;169240;169241;169242;169243;169244;169245;169246;169247;169248;169249;169250;169251;169252;169253;169254;169255;169256;169257;169258;169259;169260;169261;169262;169263;169264;169265;169266;169267;169268;169269;169270;169271;169272;169273;169274;169275;169276	169275			38	0	0	0	17958000	15580000	21954000	8114500	15580000	20136000	0	0	0	15378000	14891000	22784000	0	0	0	8277400	18579000	18916000
IQQSINALHQHGMVSGDPHR	ELCDMPDIDDALKNKIQQSINALHQHGMVS	NALHQHGMVSGDPHRGNFIIKNGEVRIIDL	K	I	Q	H	R	G	1	1	1	1	0	3	0	2	3	2	1	0	1	0	1	2	0	0	0	1	0	0	20	0	2224.09	P27240	P27240	144	163	rfaY	Lipopolysaccharide core heptose(II) kinase RfaY	yes	yes	4;5	0.00047657	32.121	2	1	2	1	1	1	1	1		1	1	1		1	1		1	1	1		1	181650000	32140000	6255200	21710000	9201300	11992000	9004600	9395700	11323000	0	7068600	7283200	6907900	0	9310500	9259000	0	6600800	6278300	8120000	0	9799700			14301	1558	14598	245116;245117;245118;245119;245120;245121;245122;245123;245124;245125;245126;245127;245128;245129;245130;245131;245132;245133;245134	265722;265723;265724;265725;265726;265727;265728;265729;265730;265731;265732;265733;265734;265735;265736;265737;265738;265739;265740	265723			19	29623000	6255200	23568000	8691900	12209000	9436400	11780000	12137000	0	7396800	7218100	7361600	0	10192000	11577000	0	7002900	6305700	8607700	0	9894300
QTLLGNSLVVVAPK	MDYAVDKKAIDTATRQTLLGNSLVVVAPKA	RQTLLGNSLVVVAPKASVQKDFTIDSKTNW	R	Q	T	P	K	A	1	0	1	0	0	1	0	1	0	0	3	1	0	0	1	1	1	0	0	3	0	0	14	0	1437.86	P37329	P37329	102	115	modA	Molybdate-binding periplasmic protein	yes	yes	2	1.6337e-07	101.93	1	1	1	1	1	1	1			1		1		1	1	1	1	1		1		181650000	19770000	18144000	15592000	3786000	3903800	5973100	2207500	0	0	15528000	0	22213000	0	2828400	2636600	22262000	24052000	20350000	0	2403300	0			24245	1799	24845	406565;406566;406567;406568;406569;406570;406571;406572;406573;406574;406575;406576;406577;406578;406579	439625;439626;439627;439628;439629;439630;439631;439632;439633;439634;439635;439636;439637;439638;439639	439636			15	18221000	18144000	16927000	3576400	3974300	6259500	2767600	0	0	16249000	0	23672000	0	3096000	3296600	23234000	25517000	20439000	0	2649300	0
ACSTQCPIKIDVPEFR	SHEVKEAMSGCLACKACSTQCPIKIDVPEF	CSTQCPIKIDVPEFRSRFLQLYHTRYLRPL	K	A	C	F	R	S	1	1	0	1	2	1	1	0	0	2	0	1	0	1	2	1	1	0	0	1	0	0	16	1	1919.92	P77748	P77748	678	693	ydiJ	Uncharacterized protein YdiJ	yes	yes	3	9.8423e-11	95.57	1	1	1	1	1	2	1	1		1	1	1	2	1	1	1	1	1	1	1	2	181620000	10394000	9770600	10164000	7806700	8401900	7810500	9374400	7742200	0	13662000	8877700	12786000	8994000	10148000	10037000	7438400	7194800	8579200	8745300	6546200	7151300			433	2497	443	7834;7835;7836;7837;7838;7839;7840;7841;7842;7843;7844;7845;7846;7847;7848;7849;7850;7851;7852;7853;7854;7855;7856	8626;8627;8628;8629;8630;8631;8632;8633;8634;8635;8636;8637;8638;8639;8640;8641;8642;8643;8644;8645;8646;8647;8648;8649;8650;8651	8650			23	9580100	9770600	11034000	7374600	8553600	8185100	11753000	8298200	0	14296000	8798400	13626000	10319000	11108000	12549000	7763400	7633100	8616700	9270500	7216400	7220300
ARDFLYAGAEAGVMVLNAGPDVMR	GLLIGAELKPQYKGRARDFLYAGAEAGVMV	EAGVMVLNAGPDVMRFAPSLVVEDADIDEG	R	A	R	M	R	F	5	2	1	2	0	0	1	3	0	0	2	0	2	1	1	0	0	0	1	3	0	0	24	1	2522.24	P18335	P18335	354	377	argD	Acetylornithine/succinyldiaminopimelate aminotransferase	yes	yes	3;4	1.1501e-60	138.49	1	1	1		1	1	1	1	1	1	1	1	1	1	1	1	2		1	1	1	181620000	20554000	19308000	11838000	0	9009400	10225000	4103400	7157000	5871400	8503700	9879300	7658400	5715200	6315700	4345500	8170800	15789000	0	8504100	8363800	10305000			2718	1387	2797	48298;48299;48300;48301;48302;48303;48304;48305;48306;48307;48308;48309;48310;48311;48312;48313;48314;48315;48316;48317	52305;52306;52307;52308;52309;52310;52311;52312;52313;52314;52315;52316;52317;52318;52319;52320;52321;52322;52323;52324;52325;52326;52327	52307			22	18944000	19308000	12851000	0	9172100	10715000	5144600	7671000	7057300	8898600	9791100	8161400	6556900	6913300	5433300	8527800	16751000	0	9014800	9220000	10404000
QLAHDGHELVYVPCHR	RLYQGINVHNAERVRQLAHDGHELVYVPCH	LAHDGHELVYVPCHRSHMDYLLLSYVLYHQ	R	Q	L	H	R	S	1	1	0	1	1	1	1	1	3	0	2	0	0	0	1	0	0	0	1	2	0	0	16	0	1929.93	P0A7A7	P0A7A7	292	307	plsB	Glycerol-3-phosphate acyltransferase	yes	yes	3;4;5	6.1214e-06	65.219	1		1	1	2	1	1		1	1	1	2	1	1	1			2	1	1	1	181580000	6389300	0	6425000	6026200	5307300	0	5729300	0	5956400	8036500	8477100	45620000	7550400	6322600	6201500	0	0	40250000	7905900	7325300	8056600			23633	373	24220	398335;398336;398337;398338;398339;398340;398341;398342;398343;398344;398345;398346;398347;398348;398349;398350;398351;398352;398353;398354	430941;430942;430943;430944;430945;430946;430947;430948;430949;430950;430951;430952;430953;430954;430955;430956;430957;430958;430959;430960;430961;430962;430963;430964	430944			22	5888900	0	6975000	5692700	5403100	0	7183000	0	7159500	8409700	8401400	48617000	8662300	6920900	7753900	0	0	40426000	8380700	8075300	8134400
YDLATLCQVNPELR	AQKPGLHPRNRHHSRYDLATLCQVNPELRQ	RYDLATLCQVNPELRQFLTLTPAGEQSVDF	R	Y	D	L	R	Q	1	1	1	1	1	1	1	0	0	0	3	0	0	0	1	0	1	0	1	1	0	0	14	0	1690.83	P75782	P75782	18	31	rlmF	Ribosomal RNA large subunit methyltransferase F	yes	yes	2;3	1.1728e-21	139.86	1	1	1	1	1	1	2	1	1	1	1	1	2	2	1	1	1	2	1	1	1	181510000	4547900	4163900	4997400	8358000	5904100	7187500	9759200	6195400	7265400	3992800	7359100	6818400	20562000	17894000	9320600	6181700	8114200	12581000	8157200	11431000	10722000			33460	2207	34258	565287;565288;565289;565290;565291;565292;565293;565294;565295;565296;565297;565298;565299;565300;565301;565302;565303;565304;565305;565306;565307;565308;565309;565310;565311	610765;610766;610767;610768;610769;610770;610771;610772;610773;610774;610775;610776;610777;610778;610779;610780;610781;610782;610783;610784;610785;610786;610787;610788;610789;610790;610791	610769			23	4191700	4163900	5425300	7895300	6010700	7532200	12235000	6640400	8732900	4178300	7293300	7266200	23590000	19588000	11654000	6451700	8608600	12636000	8647100	12601000	10826000
RGHLTASTVIQYR	LAVRLTGGSAEDAAKRGHLTASTVIQYRGA	AKRGHLTASTVIQYRGAIIPREAMPA____	K	R	G	Y	R	G	1	2	0	0	0	1	0	1	1	1	1	0	0	0	0	1	2	0	1	1	0	0	13	1	1500.82	P37647	P37647	286	298	kdgK	2-dehydro-3-deoxygluconokinase	yes	yes	3;4	1.2651e-05	89.301	1									1	1	1		1		1	1	1				181480000	23325000	0	0	0	0	0	0	0	0	25209000	29958000	18925000	0	0	0	26410000	25609000	32038000	0	0	0			24914	1828	25526	417587;417588;417589;417590;417591;417592;417593;417594	451428;451429;451430;451431;451432;451433;451434;451435	451435			8	21498000	0	0	0	0	0	0	0	0	26380000	29691000	20168000	0	0	0	27564000	27170000	32178000	0	0	0
TTSGNVSAPAQSSQDGAPAEPQ	VGHCANDTHKILYTRTTSGNVSAPAQSSQD	APAQSSQDGAPAEPQ_______________	R	T	T	P	Q	-	4	0	1	1	0	3	1	2	0	0	0	0	0	0	3	4	2	0	0	1	0	0	22	0	2098.94	P76172	P76172	80	101	ynfD	Uncharacterized protein YnfD	yes	yes	2;3	3.2829e-09	59.227		1	1								2	2	1		1	2		1		1		181390000	0	10973000	10413000	0	0	0	0	0	0	0	39907000	31856000	8031400	0	9223300	49994000	0	9295700	0	11698000	0			29685	2309	30409	499047;499048;499049;499050;499051;499052;499053;499054;499055;499056;499057;499058	539243;539244;539245;539246;539247;539248;539249;539250;539251;539252;539253;539254;539255;539256	539252			14	0	10973000	11304000	0	0	0	0	0	0	0	39550000	33948000	9214100	0	11532000	52178000	0	9336400	0	12896000	0
ELGASDEADLQR	GELVQALSELDALMRELGASDEADLQRQLL	LMRELGASDEADLQRQLLEEAFGGVKE___	R	E	L	Q	R	Q	2	1	0	2	0	1	2	1	0	0	2	0	0	0	0	1	0	0	0	0	0	0	12	0	1302.61	P08957	P08957	506	517	hsdM	Type I restriction enzyme EcoKI M protein	yes	yes	2	8.6226e-09	112.71	1	1	1	1	1	1		1	1	2	1		1	1		1	1	1	1	1	1	181360000	17781000	20834000	15021000	13767000	9830600	11555000	0	7200600	6267800	10068000	10557000	0	8747500	7811800	0	6917200	7933600	7981700	5854300	5383200	7848300			6575	235	6713	113462;113463;113464;113465;113466;113467;113468;113469;113470;113471;113472;113473;113474;113475;113476;113477;113478;113479;113480	123033;123034;123035;123036;123037;123038;123039;123040;123041;123042;123043;123044;123045;123046;123047;123048;123049;123050;123051	123046			10	16388000	20834000	16307000	13004000	10008000	12109000	0	7717700	7533800	10535000	10463000	0	10036000	8551000	0	7219400	8417000	8016500	6205900	5934300	7924100
LDIIAWPGYIER	HAAEPPTNLDKPEGRLDIIAWPGYIERGQT	EGRLDIIAWPGYIERGQTDKQYDWVTQFEK	R	L	D	E	R	G	1	1	0	1	0	0	1	1	0	3	1	0	0	0	1	0	0	1	1	0	0	0	12	0	1444.77	P76108	P76108	36	47	ydcS	Putative ABC transporter periplasmic-binding protein YdcS	yes	yes	2	6.8845e-05	100.72		1	1							1	1	1			1	1	1	1		1		181360000	0	1040800	1211200	0	0	0	0	0	0	14358000	17458000	36125000	0	0	4912200	30014000	35149000	33307000	0	7787800	0			16694	2291	17037	287891;287892;287893;287894;287895;287896;287897;287898;287899;287900	311804;311805;311806;311807;311808;311809;311810;311811;311812;311813	311812			7	0	1040800	1314900	0	0	0	0	0	0	15025000	17302000	38497000	0	0	6141900	31325000	37290000	33452000	0	8585100	0
EWDKADAAFDNRDK	DTRNLRQKVNKRTEKEWDKADAAFDNRDKC	KEWDKADAAFDNRDKCEQSANINAYWEPNT	K	E	W	D	K	C	3	1	1	4	0	0	1	0	0	0	0	2	0	1	0	0	0	1	0	0	0	0	14	2	1679.75	P76170	P76170	71	84	ynfB	UPF0482 protein YnfB	yes	yes	2;3	2.1965e-14	121.68	1	1				1				2	2	2	1		1	2	2	1	1			181350000	13445000	11693000	0	0	0	8339600	0	0	0	18607000	27496000	18597000	7097700	0	8641500	19989000	22866000	18935000	5643100	0	0			7732	2308	7895	131419;131420;131421;131422;131423;131424;131425;131426;131427;131428;131429;131430;131431;131432;131433;131434;131435	142412;142413;142414;142415;142416;142417;142418;142419;142420;142421;142422;142423;142424;142425;142426;142427;142428;142429	142421			18	12392000	11693000	0	0	0	8739500	0	0	0	19471000	27251000	19818000	8142900	0	10805000	20862000	24259000	19018000	5982000	0	0
ALHVGEAPNMVVCWGGHSINENEYLYAR	VHITNLVFSILRNARALHVGEAPNMVVCWG	WGGHSINENEYLYARRVGNQLGLRELNICT	R	A	L	A	R	R	3	1	3	0	1	0	3	3	2	1	2	0	1	0	1	1	0	1	2	3	0	0	28	0	3185.48	P0ADR8	P0ADR8	141	168	ygdH	LOG family protein YgdH	yes	yes	3;4	1.2934e-48	107.23	1	2	1	1	1	1	1	1	1	1	2	2	1		1	1	1	1	1	1	1	181300000	10320000	14546000	9885800	4705700	4137700	5598800	5247900	9623800	3295800	10916000	16031000	17839000	4838100	0	4796500	11391000	12365000	17522000	6914800	5244400	6084500			1864	951	1904	33161;33162;33163;33164;33165;33166;33167;33168;33169;33170;33171;33172;33173;33174;33175;33176;33177;33178;33179;33180;33181;33182;33183	36040;36041;36042;36043;36044;36045;36046;36047;36048;36049;36050;36051;36052;36053;36054;36055;36056;36057;36058;36059;36060;36061;36062;36063;36064;36065;36066;36067	36067			26	9511300	14546000	10732000	4445200	4212400	5867300	6579500	10315000	3961500	11423000	15887000	19011000	5550500	0	5997300	11889000	13118000	17599000	7330100	5781300	6143200
SVGDEVITDKAEVLMFYAAR	TQLAEKLRSLVLDIKSVGDEVITDKAEVLM	VITDKAEVLMFYAARVQLVETVIKPALANG	K	S	V	A	R	V	3	1	0	2	0	0	2	1	0	1	1	1	1	1	0	1	1	0	1	3	0	0	20	1	2213.1	P0A720	P0A720	59	78	tmk	Thymidylate kinase	yes	yes	3	7.407e-29	116.73	1	1	1	1	1	1	1		1	1	1	1	1	1	1	1	1	1	1	1		181290000	6412100	9330900	6533900	18646000	15057000	16259000	6899400	0	11466000	6781700	6695100	5047100	11656000	11756000	6918700	3844600	5044800	5123900	15077000	12738000	0			27727	345	28413	465931;465932;465933;465934;465935;465936;465937;465938;465939;465940;465941;465942;465943;465944;465945;465946;465947;465948;465949	503344;503345;503346;503347;503348;503349;503350;503351;503352;503353;503354;503355;503356;503357;503358;503359;503360;503361;503362	503348			19	5909800	9330900	7093300	17614000	15329000	17038000	8650000	0	13782000	7096600	6635300	5378600	13373000	12868000	8650700	4012600	5352200	5146300	15983000	14042000	0
VVHGDELGR	LAESLLGHPFAISGRVVHGDELGRTIGFPT	FAISGRVVHGDELGRTIGFPTANVPLRRQV	R	V	V	G	R	T	0	1	0	1	0	0	1	2	1	0	1	0	0	0	0	0	0	0	0	2	0	0	9	0	980.504	P0AG40	P0AG40	195	203	ribF	Riboflavin biosynthesis protein RibF;Riboflavin kinase;FMN adenylyltransferase	yes	yes	2	6.9962e-07	87.251				1	1	1			1	1				1	1			1			1	181120000	0	0	0	24462000	20679000	28077000	0	0	24696000	12395000	0	0	0	18638000	16480000	0	0	12259000	0	0	23429000			32697	1187	33480	553064;553065;553066;553067;553068;553069;553070;553071;553072	597467;597468;597469;597470;597471;597472;597473;597474;597475	597473			9	0	0	0	23108000	21052000	29424000	0	0	29684000	12970000	0	0	0	20402000	20606000	0	0	12313000	0	0	23656000
IAIGSGGLR	ESDPLGAGYHIIQSKIAIGSGGLRGKGWLH	HIIQSKIAIGSGGLRGKGWLHGTQSQLEFL	K	I	A	L	R	G	1	1	0	0	0	0	0	3	0	2	1	0	0	0	0	1	0	0	0	0	0	0	9	0	842.497	P0ABG7	P0ABG7	233	241	mrdB	Rod shape-determining protein RodA	yes	yes	2	0.017604	53.968				1			1	1	1				1	1						1	1	181110000	0	0	0	19889000	0	0	24102000	24699000	22172000	0	0	0	24436000	24055000	0	0	0	0	0	19473000	22284000			12738	768	13000	219000;219001;219002;219003;219004;219005;219006;219007	237441;237442;237443;237444;237445;237446;237447;237448	237448			6	0	0	0	18788000	0	0	30218000	26473000	26650000	0	0	0	28034000	26332000	0	0	0	0	0	21466000	22499000
DDIIDVMKK	SLLREEIEGSGILSKDDIIDVMKKLIDIRN	SGILSKDDIIDVMKKLIDIRNGKGEVDDID	K	D	D	K	K	L	0	0	0	3	0	0	0	0	0	2	0	2	1	0	0	0	0	0	0	1	0	0	9	1	1075.56	P0A8V2	P0A8V2	423	431	rpoB	DNA-directed RNA polymerase subunit beta	yes	yes	2;3	5.1115e-06	60.436	1	1		1	2		1	1					1	2	1		1		2		2	181100000	16778000	8497700	0	15278000	19534000	0	9197500	9612800	0	0	0	0	14339000	19875000	11962000	0	9102600	0	21872000	0	25054000			4044	528	4148	71574;71575;71576;71577;71578;71579;71580;71581;71582;71583;71584;71585;71586;71587;71588;71589	77534;77535;77536;77537;77538;77539;77540;77541;77542;77543;77544;77545;77546;77547;77548;77549;77550	77543			16	15464000	8497700	0	14433000	19887000	0	11531000	10303000	0	0	0	0	16451000	21756000	14957000	0	9657100	0	23186000	0	25296000
SLTDFFAPLR	VENLRMADIRLQSEKSLTDFFAPLRSVPSL	LQSEKSLTDFFAPLRSVPSLQIGRLEVIDA	K	S	L	L	R	S	1	1	0	1	0	0	0	0	0	0	2	0	0	2	1	1	1	0	0	0	0	0	10	0	1165.61	P31433	P31433	237	246	yicH	Uncharacterized protein YicH	yes	yes	2	4.3296e-07	94.302	1	1	1	1	1					1		1				1	1	1				181060000	13230000	12034000	10284000	0	3078300	0	0	0	0	25486000	0	23000000	0	0	0	29594000	33094000	31264000	0	0	0			27061	1662	27724	454752;454753;454754;454755;454756;454757;454758;454759;454760;454761	491305;491306;491307;491308;491309;491310;491311;491312;491313;491314;491315	491312			11	12194000	12034000	11164000	0	3133900	0	0	0	0	26669000	0	24511000	0	0	0	30887000	35111000	31401000	0	0	0
AAGLSQYEHLIDDAIAWGKK	YHPQDATTNPSLLLKAAGLSQYEHLIDDAI	QYEHLIDDAIAWGKKNGKTQEQQVVAACDK	K	A	A	K	K	N	4	0	0	2	0	1	1	2	1	2	2	2	0	0	0	1	0	1	1	0	0	0	20	1	2185.12	P0A867	P0A867	41	60	talA	Transaldolase A	yes	yes	3	6.074e-29	116.21						1				1	1					1		1				181040000	0	0	0	0	0	14246000	0	0	0	35168000	37280000	0	0	0	0	48160000	0	46190000	0	0	0			143	456	148	2440;2441;2442;2443;2444	2642;2643;2644;2645;2646	2645			5	0	0	0	0	0	14929000	0	0	0	36801000	36947000	0	0	0	0	50264000	0	46392000	0	0	0
SWLVDYFK	HLLLKMAGDGVGEAKSWLVDYFKQAEGDFF	DGVGEAKSWLVDYFKQAEGDFFVCTPEEGS	K	S	W	F	K	Q	0	0	0	1	0	0	0	0	0	0	1	1	0	1	0	1	0	1	1	1	0	0	8	0	1056.53	P06149	P06149	406	413	dld	D-lactate dehydrogenase	yes	yes	2	0.00035087	47.849	1	1	1	1	1			1		1	1			1	1	1		1		1		181020000	28859000	27476000	20564000	9590100	6350600	0	0	5783200	0	15640000	18034000	0	0	4251100	2832400	18124000	0	18800000	0	4715000	0			27849	153	28540	467705;467706;467707;467708;467709;467710;467711;467712;467713;467714;467715;467716;467717	505204;505205;505206;505207;505208;505209;505210;505211;505212;505213;505214;505215;505216	505213			13	26598000	27476000	22325000	9059200	6465300	0	0	6198500	0	16366000	17873000	0	0	4653400	3541400	18916000	0	18882000	0	5197700	0
VQARPVPSALEK	VNNAALERLASVTDRVQARPVPSALEKAPA	TDRVQARPVPSALEKAPAKKEAYRWKATTP	R	V	Q	E	K	A	2	1	0	0	0	1	1	0	0	0	1	1	0	0	2	1	0	0	0	2	0	0	12	1	1293.74	P06710	P06710	457	468	dnaX	DNA polymerase III subunit tau	yes	yes	3	0.00021111	57.106		1		1	1	1	1		1				1	1	1					1	1	181000000	0	15628000	0	19148000	20912000	17633000	13824000	0	14920000	0	0	0	13825000	19114000	14860000	0	0	0	0	15682000	15456000			32013	160	32786	540779;540780;540781;540782;540783;540784;540785;540786;540787;540788;540789	584222;584223;584224;584225;584226;584227;584228;584229;584230;584231;584232	584230			11	0	15628000	0	18088000	21290000	18478000	17332000	0	17934000	0	0	0	15860000	20923000	18580000	0	0	0	0	17287000	15605000
VLSVFHNR	SQARELDALAKSLGRVLSVFHNRRWDSDFL	LAKSLGRVLSVFHNRRWDSDFLTLKGLLAE	R	V	L	N	R	R	0	1	1	0	0	0	0	0	1	0	1	0	0	1	0	1	0	0	0	2	0	0	8	0	970.535	P77376	P77376	117	124	ydgJ	Uncharacterized oxidoreductase YdgJ	yes	yes	2	5.871e-06	83.614							1	1					1	1	1					1	1	180970000	0	0	0	0	0	0	29654000	31071000	0	0	0	0	30410000	25731000	16781000	0	0	0	0	20770000	26552000			31581	2437	32336	533018;533019;533020;533021;533022;533023;533024	575945;575946;575947;575948;575949;575950;575951;575952	575949			5	0	0	0	0	0	0	37178000	33303000	0	0	0	0	34888000	28166000	20981000	0	0	0	0	22896000	26808000
WSLMPKDESMNIR	GLKGRGGAGFSTGLKWSLMPKDESMNIRYL	LKWSLMPKDESMNIRYLLCNADEMEPGTYK	K	W	S	I	R	Y	0	1	1	1	0	0	1	0	0	1	1	1	2	0	1	2	0	1	0	0	0	0	13	1	1605.76	P31979	P31979	73	85	nuoF	NADH-quinone oxidoreductase subunit F	yes	yes	3	5.0277e-05	66.533		1		1	1		1	1	1				1	1					1	1	1	180970000	0	9491200	0	14266000	16428000	0	15721000	21500000	12642000	0	0	0	15952000	16510000	0	0	0	0	27053000	14870000	16539000			33235	1691	34028	561495;561496;561497;561498;561499;561500;561501;561502;561503;561504;561505	606576;606577;606578;606579;606580;606581;606582;606583;606584;606585;606586	606585			9	0	9491200	0	13476000	16724000	0	19710000	23044000	15195000	0	0	0	18301000	18073000	0	0	0	0	28678000	16393000	16699000
GDLVSKPYIDITLNLMK	MTAPLAPEDTVIRIKGDLVSKPYIDITLNL	LVSKPYIDITLNLMKTFGVEIENQHYQQFV	K	G	D	M	K	T	0	0	1	2	0	0	0	1	0	2	3	2	1	0	1	1	1	0	1	1	0	0	17	1	1919.04	P0A6D3	P0A6D3	193	209	aroA	3-phosphoshikimate 1-carboxyvinyltransferase	yes	yes	2;3	1.7166e-12	93.754	1	2	1	2	1	2	1	1	1			1	1	1		1	1		1	1	1	180920000	14439000	18595000	17448000	20066000	12830000	15600000	3959000	6249700	7539700	0	0	8103700	7563900	5496600	0	8440400	6854500	0	8011600	8433100	11293000			9516	273	9704	161371;161372;161373;161374;161375;161376;161377;161378;161379;161380;161381;161382;161383;161384;161385;161386;161387;161388;161389;161390	174970;174971;174972;174973;174974;174975;174976;174977;174978;174979;174980;174981;174982;174983;174984;174985;174986;174987;174988;174989;174990	174989			21	13308000	18595000	18941000	18955000	13062000	16348000	4963600	6698600	9062500	0	0	8635900	8677800	6016800	0	8809200	7272100	0	8492800	9296500	11402000
SAPSSHYTLQLSSSSNYDNLNGWAK	PAAGAKTAGNVGSLKSAPSSHYTLQLSSSS	LSSSSNYDNLNGWAKKENLKNYVVYETTRN	K	S	A	A	K	K	2	0	3	1	0	1	0	1	1	0	3	1	0	0	1	7	1	1	2	0	0	0	25	0	2726.26	P11557	P11557	342	366	damX	Cell division protein DamX	yes	yes	3	6.4221e-26	81.922	1	1		1	1	1		1		1	1	1			1	1	1	1	1		1	180920000	11336000	11074000	0	10648000	8352900	8715700	0	7842800	0	14452000	19064000	15701000	0	0	8889000	16216000	13381000	13643000	9024200	0	12581000			26142	1299	26776	439122;439123;439124;439125;439126;439127;439128;439129;439130;439131;439132;439133;439134;439135;439136	474380;474381;474382;474383;474384;474385;474386;474387;474388;474389;474390;474391;474392;474393;474394;474395	474382			15	10448000	11074000	0	10059000	8503700	9133700	0	8406000	0	15123000	18893000	16732000	0	0	11114000	16925000	14197000	13703000	9566200	0	12703000
LEFPGGK	IFITRRAADAHMANKLEFPGGKIEMGETPE	ADAHMANKLEFPGGKIEMGETPEQAVVREL	K	L	E	G	K	I	0	0	0	0	0	0	1	2	0	0	1	1	0	1	1	0	0	0	0	0	0	0	7	0	746.396	P08337	P08337	33	39	mutT	8-oxo-dGTP diphosphatase	yes	yes	2	0.0039673	46.351										1	1	1				1	1	1				180900000	0	0	0	0	0	0	0	0	0	21031000	24176000	27546000	0	0	0	35268000	33356000	39518000	0	0	0			16859	222	17204	290071;290072;290073;290074;290075;290076	314106;314107;314108;314109;314110;314111;314112;314113;314114;314115	314110			10	0	0	0	0	0	0	0	0	0	22008000	23960000	29355000	0	0	0	36809000	35388000	39690000	0	0	0
EGSDGRGYNAEVVR	LFDKHNKLDHEIARKEGSDGRGYNAEVVRM	KEGSDGRGYNAEVVRMKKQKLQLKDEMLKI	K	E	G	V	R	M	1	2	1	1	0	0	2	3	0	0	0	0	0	0	0	1	0	0	1	2	0	0	14	1	1507.7	P0ACW6	P0ACW6	37	50	ydcH	Uncharacterized protein YdcH	yes	yes	2;3	3.343e-10	109												2				2	2	2	2	1	2	180830000	0	0	0	0	0	0	0	0	0	0	0	12487000	0	0	0	17225000	23299000	27379000	47383000	22995000	30059000			6125	884	6256	105242;105243;105244;105245;105246;105247;105248;105249;105250;105251;105252;105253;105254	114221;114222;114223;114224;114225;114226;114227;114228;114229;114230;114231;114232;114233	114233			13	0	0	0	0	0	0	0	0	0	0	0	13308000	0	0	0	17977000	24718000	27499000	50229000	25349000	30349000
KGQVFDYDLEALAFIGK	NLDNLYDAFLKLADKKGQVFDYDLEALAFI	QVFDYDLEALAFIGKQQEEPEHFRLDYFSV	K	K	G	G	K	Q	2	0	0	2	0	1	1	2	0	1	2	2	0	2	0	0	0	0	1	1	0	0	17	1	1912.99	P09151	P09151	367	383	leuA	2-isopropylmalate synthase	yes	yes	2;3	1.1372e-34	146.96	1		2		2	1	1		2	1	1		2	1	1		1		1	1	1	180800000	8590700	0	34576000	0	22263000	2794300	13906000	0	30898000	4943600	7613300	0	10115000	1505700	8701300	0	3789300	0	9546300	10455000	11103000			15311	245	15630	263921;263922;263923;263924;263925;263926;263927;263928;263929;263930;263931;263932;263933;263934;263935;263936;263937;263938;263939	286135;286136;286137;286138;286139;286140;286141;286142;286143;286144;286145;286146;286147;286148;286149;286150;286151;286152;286153	286150			19	7917800	0	37536000	0	22665000	2928300	17435000	0	37139000	5173100	7545300	0	11605000	1648200	10879000	0	4020100	0	10120000	11525000	11210000
ARLPATDGQVKFPAWSPYL	MGSVLNLVSTDGRFKARLPATDGQVKFPAW	ATDGQVKFPAWSPYL_______________	K	A	R	Y	L	-	3	1	0	1	0	1	0	1	0	0	2	1	0	1	3	1	1	1	1	1	0	0	19	2	2116.11	P0A855	P0A855	412	430	tolB	Protein TolB	yes	yes	3	5.0069e-07	61.102	1	1	1	1	1	1	1	1	1	1	1	1		1	1	1	1	1	1	1		180670000	8186200	6745400	4652300	5239200	8262300	6147700	12695000	9408400	10612000	12345000	9951100	9657600	0	9173800	6641200	11108000	11144000	18633000	9451000	10617000	0			2769	453	2848	49202;49203;49204;49205;49206;49207;49208;49209;49210;49211;49212;49213;49214;49215;49216;49217;49218;49219;49220	53257;53258;53259;53260;53261;53262;53263;53264;53265;53266;53267;53268;53269;53270;53271;53272;53273;53274;53275;53276;53277;53278	53270			22	7545000	6745400	5050600	4949200	8411400	6442500	15917000	10084000	12756000	12918000	9862200	10292000	0	10042000	8303600	11593000	11823000	18715000	10019000	11704000	0
MQQLQNIIETAFERR	______________________________	MQQLQNIIETAFERRAEITPANADTVTREA	-	M	Q	R	R	A	1	2	1	0	0	3	2	0	0	2	1	0	1	1	0	0	1	0	0	0	0	0	15	1	1875.96	P0A9D8	P0A9D8	1	15	dapD	2,3,4,5-tetrahydropyridine-2,6-dicarboxylate N-succinyltransferase	yes	yes	3	2.0723e-38	151.54	1	1	1							1	1	1				1	1	1				180650000	31592000	26706000	21739000	0	0	0	0	0	0	18855000	19012000	14954000	0	0	0	16053000	15060000	16675000	0	0	0			20958	580	21463	356443;356444;356445;356446;356447;356448;356449;356450;356451	385712;385713;385714;385715;385716;385717;385718;385719;385720	385712			9	29117000	26706000	23600000	0	0	0	0	0	0	19731000	18843000	15936000	0	0	0	16754000	15977000	16747000	0	0	0
ADRVGFR	IQVSNVAIFNAATGKADRVGFRFEDGKKVR	IFNAATGKADRVGFRFEDGKKVRFFKSNSE	K	A	D	F	R	F	1	2	0	1	0	0	0	1	0	0	0	0	0	1	0	0	0	0	0	1	0	0	7	1	819.435	P60624	P60624	80	86	rplX	50S ribosomal protein L24	yes	yes	2	0.00018007	107.32	1	1									1	1				1	1	1				180630000	35440000	46100000	0	0	0	0	0	0	0	0	22325000	21758000	0	0	0	15613000	18908000	20485000	0	0	0			567	2036	577	9998;9999;10000;10001;10002;10003;10004	10953;10954;10955;10956;10957;10958;10959	10958			7	32665000	46100000	0	0	0	0	0	0	0	0	22126000	23187000	0	0	0	16295000	20060000	20574000	0	0	0
YTEEYRK	TFIANDVIKMPDVPRYTEEYRKHLVEIFG_	IKMPDVPRYTEEYRKHLVEIFG________	R	Y	T	R	K	H	0	1	0	0	0	0	2	0	0	0	0	1	0	0	0	0	1	0	2	0	0	0	7	1	987.466	P0AEY5	P0AEY5	180	186	mdaB	Modulator of drug activity B	yes	yes	2	7.8077e-05	86.086	1	1	1	1	1	1	1	1	1	1	1	1	1	1	1				1	1	1	180610000	7669800	6165400	7403200	11805000	9907300	14921000	10662000	9324600	9739600	4693900	3322000	1838700	10927000	13782000	10865000	0	0	0	16424000	14270000	16887000			34295	1075	35102	578803;578804;578805;578806;578807;578808;578809;578810;578811;578812;578813;578814;578815;578816;578817;578818;578819;578820	625453;625454;625455;625456;625457;625458;625459;625460;625461;625462;625463;625464;625465;625466;625467;625468;625469;625470	625458			18	7069000	6165400	8037000	11151000	10086000	15637000	13367000	9994300	11707000	4911900	3292300	1959400	12536000	15087000	13584000	0	0	0	17410000	15731000	17050000
AFTVMSCDNVRENGHVAK	YIVEALRLRREKGLKAFTVMSCDNVRENGH	VMSCDNVRENGHVAKVAVLGLAQARDPQLA	K	A	F	A	K	V	2	1	2	1	1	0	1	1	1	0	0	1	1	1	0	1	1	0	0	3	0	0	18	1	2033.94	P39160	P39160	179	196	uxuB	D-mannonate oxidoreductase	yes	yes	3;4	2.623e-12	79.346					1		1	2	2				2	2	1		1		2	2	2	180590000	0	0	0	0	9311100	0	0	25996000	21969000	0	0	0	20749000	20421000	4554200	0	0	0	35333000	23195000	19058000			955	1872	976	16305;16306;16307;16308;16309;16310;16311;16312;16313;16314;16315;16316;16317;16318;16319;16320;16321;16322	17771;17772;17773;17774;17775;17776;17777;17778;17779;17780;17781;17782;17783;17784;17785;17786;17787;17788;17789	17786			19	0	0	0	0	9479200	0	0	27863000	26407000	0	0	0	23805000	22354000	5694300	0	0	0	37455000	25570000	19242000
ISNPKIEENVGDFR	LKRKTAEWFYKLHNKISNPKIEENVGDFRL	KISNPKIEENVGDFRLMSRDVVENIKLMPE	K	I	S	F	R	L	0	1	2	1	0	0	2	1	0	2	0	1	0	1	1	1	0	0	0	1	0	0	14	1	1616.82	P77293	P77293	144	157	yfdH	Bactoprenol glucosyl transferase homolog from prophage CPS-53	yes	yes	3	1.5433e-10	114.5						1				1	1	1		1		1	1	1			1	180520000	0	0	0	0	0	18840000	0	0	0	26969000	20765000	20377000	0	15567000	0	19588000	21419000	22242000	0	0	14750000			14483	2422	14783	248499;248500;248501;248502;248503;248504;248505;248506;248507	269404;269405;269406;269407;269408;269409;269410;269411;269412	269411			9	0	0	0	0	0	19744000	0	0	0	28221000	20579000	21715000	0	17040000	0	20444000	22724000	22339000	0	0	14892000
YAMNFSADAFMR	TIDFNHPAIDSSNQRYAMNFSADAFMRQIS	NQRYAMNFSADAFMRQISRARTFGFMRDIE	R	Y	A	M	R	Q	3	1	1	1	0	0	0	0	0	0	0	0	2	2	0	1	0	0	1	0	0	0	12	0	1422.61	P0A725	P0A725	173	184	lpxC	UDP-3-O-[3-hydroxymyristoyl] N-acetylglucosamine deacetylase	yes	yes	2	5.8686e-13	113.22	1	1	1	1	1	1	1	1		1	1	1	1	1	1	1	1	1	1	1	1	180480000	11888000	10172000	7482500	9428200	7966600	9689800	6642400	7277300	0	9366400	9057100	7265600	8104100	8624300	6284200	9908100	9765500	11730000	8861600	10954000	10017000			33392	347	34190	564236;564237;564238;564239;564240;564241;564242;564243;564244;564245;564246;564247;564248;564249;564250;564251;564252;564253;564254;564255	609589;609590;609591;609592;609593;609594;609595;609596;609597;609598;609599;609600;609601;609602;609603;609604;609605;609606;609607;609608	609607			20	10957000	10172000	8123100	8906300	8110400	10155000	8327900	7799900	0	9801300	8976300	7742800	9297600	9440400	7857300	10341000	10360000	11782000	9393800	12075000	10113000
LFVGLQHAR	TVVMHGDDAPQRGERLFVGLQHARLYNGDE	PQRGERLFVGLQHARLYNGDERIETRDEEL	R	L	F	A	R	L	1	1	0	0	0	1	0	1	1	0	2	0	0	1	0	0	0	0	0	1	0	0	9	0	1039.59	P16676	P16676	336	344	cysA	Sulfate/thiosulfate import ATP-binding protein CysA	yes	yes	2	5.8119e-07	84.244	1			1			1											1		1	1	180420000	50783000	0	0	32171000	0	0	53695000	0	0	0	0	0	0	0	0	0	0	2609400	0	23328000	17829000			17137	1361	17485	294256;294257;294258;294259;294260;294261	318609;318610;318611;318612;318613;318614	318609			5	46806000	0	0	30390000	0	0	67320000	0	0	0	0	0	0	0	0	0	0	2620800	0	25717000	18001000
YHPLWDEGYLSVGDTHTTRK	DNRTIYQYLQKHGLKYHPLWDEGYLSVGDT	DEGYLSVGDTHTTRKWEPGMAEEETRFFGL	K	Y	H	R	K	W	0	1	0	2	0	0	1	2	2	0	2	1	0	0	1	1	3	1	2	1	0	0	20	1	2374.13	P17854	P17854	201	220	cysH	Phosphoadenosine phosphosulfate reductase	yes	yes	4;5	2.32e-17	90.654				1	2	2	2	1	1				1	1						1		180420000	0	0	0	25666000	37877000	39740000	27560000	16486000	10989000	0	0	0	7348200	7214200	0	0	0	0	0	7542100	0			33730	1381	34529	569211;569212;569213;569214;569215;569216;569217;569218;569219;569220;569221;569222	615022;615023;615024;615025;615026;615027;615028;615029;615030;615031;615032;615033	615030			12	0	0	0	24246000	38561000	41646000	34553000	17670000	13209000	0	0	0	8430300	7896800	0	0	0	0	0	8314200	0
YLPESPNQYASK	VNMVRGYISDNFGKKYLPESPNQYASKENS	GKKYLPESPNQYASKENSQEAHEAIRPSDV	K	Y	L	S	K	E	1	0	1	0	0	1	1	0	0	0	1	1	0	0	2	2	0	0	2	0	0	0	12	0	1395.67	P06612	P06612	347	358	topA	DNA topoisomerase 1	yes	yes	2	1.1197e-13	122.96	1				1	1	1	1	1	1			1	1			1		1	1	1	180370000	8822300	0	0	0	17641000	16627000	13708000	18826000	13933000	8692600	0	0	14959000	15885000	0	0	9132600	0	11980000	14678000	15484000			33932	157	34734	572602;572603;572604;572605;572606;572607;572608;572609;572610;572611;572612;572613;572614	618670;618671;618672;618673;618674;618675;618676;618677;618678;618679;618680;618681;618682	618679			13	8131300	0	0	0	17959000	17425000	17187000	20178000	16748000	9096300	0	0	17162000	17388000	0	0	9689000	0	12699000	16181000	15633000
VGQILEEPLLINTSLSK	IVFQNPYGSLNPRKKVGQILEEPLLINTSL	QILEEPLLINTSLSKEQRREKALSMMAKVG	K	V	G	S	K	E	0	0	1	0	0	1	2	1	0	2	4	1	0	0	1	2	1	0	0	1	0	0	17	0	1853.05	P37313	P37313	118	134	dppF	Dipeptide transport ATP-binding protein DppF	yes	yes	2;3	1.3409e-12	97.69	2	2	2	2	1	2	1	1	1	2	2	2	1	1	1	2	2	2	1	1	1	180340000	15691000	13242000	14287000	5472600	2905500	5508400	1532300	2492700	1680000	16858000	16187000	16355000	1725600	1730100	1973100	18559000	20612000	17633000	2077800	1932500	1888300			30794	1795	31540	518300;518301;518302;518303;518304;518305;518306;518307;518308;518309;518310;518311;518312;518313;518314;518315;518316;518317;518318;518319;518320;518321;518322;518323;518324;518325;518326;518327;518328;518329;518330;518331	559951;559952;559953;559954;559955;559956;559957;559958;559959;559960;559961;559962;559963;559964;559965;559966;559967;559968;559969;559970;559971;559972;559973;559974;559975;559976;559977;559978;559979;559980;559981;559982;559983;559984;559985	559968			33	14462000	13242000	15510000	5169600	2957900	5772600	1921100	2671700	2019400	17641000	16042000	17430000	1979700	1893800	2467100	19370000	21868000	17710000	2202600	2130400	1906500
LIGGCCR	QLADYLPQWQAAGARLIGGCCRTTPADIAA	QWQAAGARLIGGCCRTTPADIAALKARS__	R	L	I	C	R	T	0	1	0	0	2	0	0	2	0	1	1	0	0	0	0	0	0	0	0	0	0	0	7	0	834.384	Q47690	Q47690	291	297	mmuM	Homocysteine S-methyltransferase	yes	yes	2	2.2096e-05	68.033	1				1	1	1	1	1										1			180210000	15530000	0	0	0	27279000	27356000	31243000	43891000	34914000	0	0	0	0	0	0	0	0	0	0	0	0			17679	2555	18035	304154;304155;304156;304157;304158;304159;304160	329425;329426;329427;329428;329429;329430;329431	329430			7	14313000	0	0	0	27772000	28668000	39170000	47043000	41965000	0	0	0	0	0	0	0	0	0	0	0	0
VQRVPATESQGR	DGVYGRLKFESGGHRVQRVPATESQGRIHT	GHRVQRVPATESQGRIHTSACTVAVMPELP	R	V	Q	G	R	I	1	2	0	0	0	2	1	1	0	0	0	0	0	0	1	1	1	0	0	2	0	0	12	1	1326.7	P0A7I0	P0A7I0	184	195	prfA	Peptide chain release factor 1	yes	yes	2;3	2.1337e-25	130.1	1		1	2	1	1	2	1	1	1	1			1	1		2	2	2	1	1	180170000	16996000	0	10209000	26001000	5424300	5577800	15360000	4020600	3936100	12802000	12235000	0	0	5324700	5287500	0	10215000	13382000	24360000	4382700	4652600			32093	396	32867	541912;541913;541914;541915;541916;541917;541918;541919;541920;541921;541922;541923;541924;541925;541926;541927;541928;541929;541930;541931;541932;541933	585456;585457;585458;585459;585460;585461;585462;585463;585464;585465;585466;585467;585468;585469;585470;585471;585472;585473;585474;585475;585476;585477	585475			15	15665000	0	11083000	24562000	5522200	5845300	19258000	4309300	4731100	13397000	12125000	0	0	5828600	6611100	0	10838000	13441000	25823000	4831400	4697500
ILNKPMNMQLLGDAQPHTGGERR	KGMPGEVLQHFTRTRILNKPMNMQLLGDAQ	QLLGDAQPHTGGERRGGGRGFGGERREGGR	R	I	L	R	R	G	1	2	2	1	0	2	1	3	1	1	3	1	2	0	2	0	1	0	0	0	0	0	23	2	2575.31	P0A9P6	P0A9P6	550	572	deaD	ATP-dependent RNA helicase DeaD	yes	yes	4;5	3.9313e-10	57.484	1	1	2	1	1	1	1	1														180090000	21924000	18457000	32847000	24884000	26962000	28316000	11061000	15641000	0	0	0	0	0	0	0	0	0	0	0	0	0			13899	618	14187	238482;238483;238484;238485;238486;238487;238488;238489;238490	258455;258456;258457;258458;258459;258460;258461;258462;258463	258457			8	20207000	18457000	35659000	23507000	27449000	29674000	13867000	16764000	0	0	0	0	0	0	0	0	0	0	0	0	0
AAYFVANGAR	IVGETRSYNWDMMHKAAYFVANGARFIATN	DMMHKAAYFVANGARFIATNPDTHGRGFYP	K	A	A	A	R	F	4	1	1	0	0	0	0	1	0	0	0	0	0	1	0	0	0	0	1	1	0	0	10	0	1038.52	P0AF24	P0AF24	130	139	nagD	Ribonucleotide monophosphatase NagD	yes	yes	2	6.3799e-06	84.097		1	1							1	1	1										179980000	0	42034000	31499000	0	0	0	0	0	0	27834000	43141000	35469000	0	0	0	0	0	0	0	0	0			398	1085	408	7234;7235;7236;7237;7238	7951;7952;7953;7954;7955	7951			5	0	42034000	34195000	0	0	0	0	0	0	29126000	42756000	37799000	0	0	0	0	0	0	0	0	0
VIALQPISQK	ALDELLATLTDDKPRVIALQPISQKDDATR	DDKPRVIALQPISQKDDATRLCIETCIARN	R	V	I	Q	K	D	1	0	0	0	0	2	0	0	0	2	1	1	0	0	1	1	0	0	0	1	0	0	10	0	1095.67	P64554	P64554	185	194	queE	7-carboxy-7-deazaguanine synthase	yes	yes	2	6.4608e-06	82.452	1		1	1	1	1			1		1			1		1	1	1	1	1	1	179930000	22233000	0	10329000	16226000	14399000	12394000	0	0	8017400	0	12709000	0	0	10357000	0	14131000	13678000	15245000	10725000	8757000	10732000			30951	2104	31698	521126;521127;521128;521129;521130;521131;521132;521133;521134;521135;521136;521137;521138;521139	563080;563081;563082;563083;563084;563085;563086;563087;563088;563089;563090;563091;563092;563093	563082			13	20492000	0	11214000	15328000	14659000	12988000	0	0	9636700	0	12596000	0	0	11337000	0	14748000	14512000	15312000	11369000	9653600	10836000
GQLVTVVGPITGAVDGK	IYADVNGFLDPVDFRGQLVTVVGPITGAVD	LVTVVGPITGAVDGKIGNTPYKFMVMQVTG	R	G	Q	G	K	I	1	0	0	1	0	1	0	4	0	1	1	1	0	0	1	0	2	0	0	4	0	0	17	0	1609.9	P0AA91	P0AA91	112	128	yeaY	Uncharacterized lipoprotein YeaY	yes	yes	2;3	4.6726e-09	73.466		1	2						1	1	1	2			1	2	2	1		1	1	179850000	0	5315800	8870900	0	0	0	0	0	4371400	12226000	18001000	30247000	0	0	4888100	31177000	32361000	25787000	0	0	6607400			10873	666	11092	183769;183770;183771;183772;183773;183774;183775;183776;183777;183778;183779;183780;183781;183782;183783;183784	199430;199431;199432;199433;199434;199435;199436;199437;199438;199439;199440;199441;199442;199443;199444;199445	199437			16	0	5315800	9630300	0	0	0	0	0	5254300	12793000	17841000	32234000	0	0	6111700	32539000	34333000	25900000	0	0	6671200
TQTFIPGK	______________________________	______________________________	M	T	Q	G	K	D	0	0	0	0	0	1	0	1	0	1	0	1	0	1	1	0	2	0	0	0	0	0	8	0	890.486	P75838	P75838	2	9	ycaO	Ribosomal protein S12 methylthiotransferase accessory factor YcaO	yes	yes	2	0.00029491	53.891		1									1	1				1	1					179840000	0	87007000	0	0	0	0	0	0	0	0	36348000	24003000	0	0	0	13366000	19117000	0	0	0	0			29417	2230	30135	493833;493834;493835;493836;493837	533428;533429;533430;533431;533432	533428			3	0	87007000	0	0	0	0	0	0	0	0	36024000	25580000	0	0	0	13950000	20281000	0	0	0	0
MDNIDEEALHQIWSR	ERVRHHQLQALALLRMDNIDEEALHQIWSR	MDNIDEEALHQIWSRCRANYFVRHSPNQLA	R	M	D	S	R	C	1	1	1	2	0	1	2	0	1	2	1	0	1	0	0	1	0	1	0	0	0	0	15	0	1855.85	P27249	P27249	652	666	glnD	Bifunctional uridylyltransferase/uridylyl-removing enzyme;[Protein-PII] uridylyltransferase;[Protein-PII]-UMP uridylyl-removing enzyme	yes	yes	2;3	3.738e-11	110.97	1	1	1	1	1	1	1	1	1	1	1	1	1			1	2	1	1	1		179790000	7663800	6520100	8326600	7706400	7001500	6166400	4648900	5717400	4889300	16652000	20447000	16754000	5688100	0	0	16935000	14364000	17031000	6706300	6572700	0			20162	1565	20563	343021;343022;343023;343024;343025;343026;343027;343028;343029;343030;343031;343032;343033;343034;343035;343036;343037;343038;343039	371280;371281;371282;371283;371284;371285;371286;371287;371288;371289;371290;371291;371292;371293;371294;371295;371296;371297;371298	371290			13	7063500	6520100	9039400	7279900	7127900	6462100	5828600	6128000	5876900	17425000	20265000	17854000	6525800	0	0	17675000	15239000	17105000	7109100	7245600	0
IAVLITDEFEDSEFTSPADEFRK	______________________________	FEDSEFTSPADEFRKAGHEVITIEKQAGKT	K	I	A	R	K	A	2	1	0	3	0	0	4	0	0	2	1	1	0	3	1	2	2	0	0	1	0	0	23	1	2658.27	P45470	P45470	5	27	yhbO	Protein YhbO	yes	yes	3;4	3.598e-61	148.88	1	1	1	1	1	1	1	1	1	1	1	1	1	1	1		1	1	2	1	2	179690000	5100600	6588600	2992800	9443400	9833200	8888400	6071200	11588000	7192900	8192600	9973200	17251000	5793700	5930900	5729800	0	13508000	15034000	8604400	9331500	12637000			12846	1956	13110	220713;220714;220715;220716;220717;220718;220719;220720;220721;220722;220723;220724;220725;220726;220727;220728;220729;220730;220731;220732;220733;220734	239263;239264;239265;239266;239267;239268;239269;239270;239271;239272;239273;239274;239275;239276;239277;239278;239279;239280;239281;239282;239283;239284;239285	239269			23	4701100	6588600	3249000	8920700	10011000	9314700	7611700	12420000	8645700	8573000	9884100	18384000	6646900	6492200	7164100	0	14331000	15099000	9121100	10287000	12759000
TTLLQAITGVNADRLPEEK	______________________________	QAITGVNADRLPEEKKRGMTIDLGYAYWPQ	K	T	T	E	K	K	2	1	1	1	0	1	2	1	0	1	3	1	0	0	1	0	3	0	0	1	0	0	19	1	2068.12	P14081	P14081	14	32	selB	Selenocysteine-specific elongation factor	yes	yes	3	4.25e-37	105.38	1	1	1	1	1	1			2	1	1		1	1	1	1				1	1	179640000	953310	23158000	14133000	11811000	10954000	12427000	0	0	18132000	11225000	11731000	0	12838000	15214000	12357000	9892500	0	0	0	10708000	4109300			29657	1328	30381	498235;498236;498237;498238;498239;498240;498241;498242;498243;498244;498245;498246;498247;498248;498249;498250	538284;538285;538286;538287;538288;538289;538290;538291;538292;538293;538294;538295;538296;538297;538298;538299;538300;538301;538302	538297			16	878640	23158000	15343000	11158000	11152000	13023000	0	0	21795000	11746000	11626000	0	14729000	16654000	15451000	10325000	0	0	0	11805000	4149000
GYIFLRGEYIEAAVNLRR	VEGMLISAFALKAYRGYIFLRGEYIEAAVN	FLRGEYIEAAVNLRRAIAEATEAGLLGKNI	R	G	Y	R	R	A	2	3	1	0	0	0	2	2	0	2	2	0	0	1	0	0	0	0	2	1	0	0	18	2	2139.16	P31979	P31979	128	145	nuoF	NADH-quinone oxidoreductase subunit F	yes	yes	3;4	2.1526e-08	76.151	1		1	1	1	1		1	1	2	1	1		1	1	1	1	1	1	1	1	179620000	11335000	0	7359700	12751000	13099000	8699000	0	6614000	10795000	10987000	8694000	8754400	0	9517000	4269900	12460000	9851600	14026000	7905500	12812000	9692100			11504	1691	11738	195310;195311;195312;195313;195314;195315;195316;195317;195318;195319;195320;195321;195322;195323;195324;195325;195326;195327;195328	211815;211816;211817;211818;211819;211820;211821;211822;211823;211824;211825;211826;211827;211828;211829;211830;211831;211832;211833	211833			19	10448000	0	7989800	12045000	13336000	9116200	0	7088900	12976000	11497000	8616300	9329400	0	10418000	5338800	13004000	10452000	14088000	8380300	14123000	9785700
VNVDAGNR	SMPEINDADKTVKLRVNVDAGNRFYVRKIR	DKTVKLRVNVDAGNRFYVRKIRFEGNDTSK	R	V	N	N	R	F	1	1	2	1	0	0	0	1	0	0	0	0	0	0	0	0	0	0	0	2	0	0	8	0	843.42	P0A940	P0A940	339	346	bamA	Outer membrane protein assembly factor BamA	yes	yes	2	0.0001665	60.76	1	1	1	1	1	1	1		1	1	1	1	1	1	1	1	1	1	1	1		179610000	8715200	5639700	8149100	9292100	11140000	13297000	7531600	0	7752300	12537000	5598000	12430000	8381600	10091000	11212000	10133000	7202900	9805600	11373000	9332000	0			31889	555	32661	538984;538985;538986;538987;538988;538989;538990;538991;538992;538993;538994;538995;538996;538997;538998;538999;539000;539001;539002	582288;582289;582290;582291;582292;582293;582294;582295;582296;582297;582298;582299;582300;582301;582302;582303;582304;582305;582306	582305			3	8032600	5639700	8846800	8777700	11342000	13934000	9442700	0	9318000	13119000	5548100	13247000	9615900	11046000	14019000	10576000	7641700	9848500	12056000	10287000	0
QAQQLAEQQR	EQTPEQRQQTLQRQRQAQQLAEQQRLAQQS	LQRQRQAQQLAEQQRLAQQSRTTEQSWQQQ	R	Q	A	Q	R	L	2	1	0	0	0	5	1	0	0	0	1	0	0	0	0	0	0	0	0	0	0	0	10	0	1198.61	P29131	P29131	158	167	ftsN	Cell division protein FtsN	yes	yes	2;3	8.6039e-36	160.88	1	2	2			2	1	1	1	1	2	2			1	1	2	2	1		1	179560000	14222000	14274000	12860000	0	0	9947200	7606200	7125600	5323700	14203000	15901000	16918000	0	0	1471700	11346000	14139000	17804000	7238700	0	9181700			23164	1611	23747	391127;391128;391129;391130;391131;391132;391133;391134;391135;391136;391137;391138;391139;391140;391141;391142;391143;391144;391145;391146;391147;391148;391149	423280;423281;423282;423283;423284;423285;423286;423287;423288;423289;423290;423291;423292;423293;423294;423295;423296;423297;423298;423299;423300;423301;423302	423280			18	13108000	14274000	13961000	0	0	10424000	9536200	7637300	6399000	14862000	15759000	18029000	0	0	1840100	11842000	15001000	17882000	7673400	0	9270300
VAYIDGGILQEIHIER	MTAELLVNVTPSETRVAYIDGGILQEIHIE	AYIDGGILQEIHIEREARRGIVGNIYKGRV	R	V	A	E	R	E	1	1	0	1	0	1	2	2	1	4	1	0	0	0	0	0	0	0	1	1	0	0	16	0	1824.97	P0A9J0	P0A9J0	16	31	rng	Ribonuclease G	yes	yes	2;3	1.8476e-07	77.746	1	2	1		1	1	1	1	1	1			1	1	1				1	1	1	179550000	13657000	13098000	7554900	0	15310000	9336700	8445300	16070000	10523000	8672500	0	0	13623000	13461000	9323700	0	0	0	14533000	14346000	11592000			30285	598	31025	509420;509421;509422;509423;509424;509425;509426;509427;509428;509429;509430;509431;509432;509433;509434;509435	550403;550404;550405;550406;550407;550408;550409;550410;550411;550412;550413;550414;550415;550416;550417;550418	550416			15	12587000	13098000	8201700	0	15586000	9784400	10588000	17224000	12649000	9075200	0	0	15630000	14735000	11658000	0	0	0	15406000	15815000	11704000
KGFIDVEQVRK	RQGLKVSCPEEIAFRKGFIDVEQVRKLAVP	IAFRKGFIDVEQVRKLAVPLIKNNYGQYLY	R	K	G	R	K	L	0	1	0	1	0	1	1	1	0	1	0	2	0	1	0	0	0	0	0	2	0	0	11	2	1317.74	P37744	P37744	261	271	rmlA1	Glucose-1-phosphate thymidylyltransferase 1	yes	yes	3	1.4597e-07	115	1		1	1	1		1	1	1	1			1	1			1	1	1	1		179520000	18197000	0	12445000	13091000	14717000	0	12080000	12857000	12150000	9330400	0	0	15697000	12334000	0	0	8295700	8782300	16772000	12774000	0			15263	1844	15582	262973;262974;262975;262976;262977;262978;262979;262980;262981;262982;262983;262984;262985;262986	285117;285118;285119;285120;285121;285122;285123;285124;285125;285126;285127;285128;285129;285130	285130			13	16771000	0	13510000	12367000	14982000	0	15145000	13780000	14604000	9763700	0	0	18008000	13501000	0	0	8801100	8820700	17780000	14081000	0
GVLYDSLGLR	RALTDDERAQLLYERGVLYDSLGLRALARN	LLYERGVLYDSLGLRALARNDFSQALAIRP	R	G	V	L	R	A	0	1	0	1	0	0	0	2	0	0	3	0	0	0	0	1	0	0	1	1	0	0	10	0	1091.6	P0AFB1	P0AFB1	69	78	nlpI	Lipoprotein NlpI	yes	yes	2	6.3591e-06	79.906	1	1	1	1	1	1				1	1	1	1			1	1	1			1	179420000	15583000	8729700	11466000	6344600	8883500	6165700	0	0	0	16737000	15705000	17278000	8230400	0	0	17375000	16394000	20390000	0	0	10135000			11342	1103	11570	192139;192140;192141;192142;192143;192144;192145;192146;192147;192148;192149;192150;192151;192152	208373;208374;208375;208376;208377;208378;208379;208380;208381;208382;208383;208384;208385;208386	208374			9	14362000	8729700	12447000	5993400	9043900	6461400	0	0	0	17514000	15565000	18413000	9442400	0	0	18135000	17393000	20479000	0	0	10233000
EPALLSGGVTVSGGHVYIGSEK	IWSVSLAEKDGWFSKEPALLSGGVTVSGGH	GVTVSGGHVYIGSEKAQVYALNTSDGTVAW	K	E	P	E	K	A	1	0	0	0	0	0	2	5	1	1	2	1	0	0	1	3	1	0	1	3	0	0	22	0	2156.11	P77774	P77774	107	128	bamB	Outer membrane protein assembly factor BamB	yes	yes	2;3	2.7496e-33	109.85		2	1			3	1		1		1	1		1	1	1						179380000	0	43349000	2055000	0	0	53155000	29291000	0	2234100	0	2757800	3115000	0	0	43427000	0	0	0	0	0	0			7016	2501	7171	120740;120741;120742;120743;120744;120745;120746;120747;120748;120749;120750;120751;120752	130989;130990;130991;130992;130993;130994;130995;130996;130997;130998;130999;131000;131001;131002	130989			14	0	43349000	2230900	0	0	55704000	36724000	0	2685300	0	2733200	3319600	0	0	54298000	0	0	0	0	0	0
FWLPAGSFATSVVR	QLSWNWWDDVTVEIRFWLPAGSFATSVVRE	RFWLPAGSFATSVVRELINTTGDYAHIAE_	R	F	W	V	R	E	2	1	0	0	0	0	0	1	0	0	1	0	0	2	1	2	1	1	0	2	0	0	14	0	1536.81	Q57261	Q57261	322	335	truD	tRNA pseudouridine synthase D	yes	yes	2	3.0205e-14	113.47	1	1	1	1	1			1	1		1	1	1	1	1	1	1		1	1	1	179350000	11468000	10720000	8619300	13954000	11694000	0	0	11058000	11071000	0	12794000	11355000	0	13360000	0	13582000	12141000	0	9970000	13933000	13629000			9156	2557	9342	155420;155421;155422;155423;155424;155425;155426;155427;155428;155429;155430;155431;155432;155433;155434;155435;155436	168516;168517;168518;168519;168520;168521;168522;168523;168524;168525;168526;168527;168528;168529;168530;168531;168532;168533;168534	168528			19	10569000	10720000	9357200	13181000	11906000	0	0	11852000	13307000	0	12680000	12101000	0	14624000	0	14176000	12881000	0	10569000	15360000	13760000
RAVQLNSLSGFCLTKLDVLDGLK	GRRRRTGWLDTVAVRRAVQLNSLSGFCLTK	SGFCLTKLDVLDGLKEVKLCVAYRMPDGRE	R	R	A	L	K	E	1	1	1	2	1	1	0	2	0	0	6	2	0	1	0	2	1	0	0	2	0	0	23	2	2546.39	P0A7D4	P0A7D4	318	340	purA	Adenylosuccinate synthetase	yes	yes	3;4	3.5901e-09	55.049	1			1	1	2	1	1			1	1	2	2	1				1	1	1	179250000	12802000	0	0	16084000	16953000	22367000	9663600	9185500	0	0	13938000	8466900	15655000	10850000	9672100	0	0	0	12357000	8903100	12357000			24622	383	25230	412502;412503;412504;412505;412506;412507;412508;412509;412510;412511;412512;412513;412514;412515;412516;412517;412518	446036;446037;446038;446039;446040;446041;446042;446043;446044;446045;446046;446047;446048;446049;446050;446051;446052	446044			14	11799000	0	0	15193000	17259000	23440000	12116000	9845200	0	0	13813000	9023000	17961000	11877000	12093000	0	0	0	13099000	9814500	12476000
TASLITVFSVSEDGSVLSK	IHITPDGRHLYACDRTASLITVFSVSEDGS	ITVFSVSEDGSVLSKEGFQPTETQPRGFNV	R	T	A	S	K	E	1	0	0	1	0	0	1	1	0	1	2	1	0	1	0	5	2	0	0	3	0	0	19	0	1939.02	P52697	P52697	249	267	pgl	6-phosphogluconolactonase	yes	yes	2;3	1.4362e-76	172.1	1	2		1	1	1	1	1	1	1	2	3			1	2	2	3	1	1	2	179250000	875060	7459000	0	11177000	11440000	8116300	5980200	10173000	9196600	1734900	8501300	17301000	0	0	6027300	15798000	12405000	13942000	10834000	12874000	15412000			28071	2017	28763	471037;471038;471039;471040;471041;471042;471043;471044;471045;471046;471047;471048;471049;471050;471051;471052;471053;471054;471055;471056;471057;471058;471059;471060;471061;471062;471063	508786;508787;508788;508789;508790;508791;508792;508793;508794;508795;508796;508797;508798;508799;508800;508801;508802;508803;508804;508805;508806;508807;508808;508809;508810;508811;508812;508813;508814;508815	508803			29	806520	7459000	0	10558000	11646000	8505600	7497700	10903000	11054000	1815400	8425400	18438000	0	0	7536100	16488000	13160000	14003000	11484000	14192000	15561000
HSGQSWSGVPIIAANMDTVGTFSMASALASFDILTAVHK	KSRSDVELERQFTFKHSGQSWSGVPIIAAN	ASALASFDILTAVHKHYSVEEWQAFINNSS	K	H	S	H	K	H	6	0	1	2	0	1	0	3	2	3	2	1	2	2	1	6	3	1	0	3	0	0	39	0	4016.98	P60560	P60560	39	77	guaC	GMP reductase	yes	yes	4	7.7295e-40	94.92					1														1			179230000	0	0	0	0	101510000	0	0	0	0	0	0	0	0	0	0	0	0	0	77716000	0	0			12375	2033	12629	212181;212182	230006;230007	230006			2	0	0	0	0	103350000	0	0	0	0	0	0	0	0	0	0	0	0	0	82383000	0	0
FNRPSSLFAR	GLSTEDSRRISFHIRFNRPSSLFARCWLLV	SFHIRFNRPSSLFARCWLLVEGETETWVIN	R	F	N	A	R	C	1	2	1	0	0	0	0	0	0	0	1	0	0	2	1	2	0	0	0	0	0	0	10	1	1193.63	P75828	P75828	370	379	ybjD	Uncharacterized protein YbjD	yes	yes	3	4.4924e-06	72.531	1		1							1	1	1				1	1	1				179200000	21451000	0	13096000	0	0	0	0	0	0	22234000	21303000	20504000	0	0	0	21206000	27935000	31472000	0	0	0			8702	2226	8881	147049;147050;147051;147052;147053;147054;147055;147056	159380;159381;159382;159383;159384;159385;159386;159387	159384			8	19771000	0	14218000	0	0	0	0	0	0	23266000	21112000	21851000	0	0	0	22132000	29637000	31609000	0	0	0
GYDHFATP	LCFIRDGEPVTLDWKGYDHFATP_______	PVTLDWKGYDHFATP_______________	K	G	Y	T	P	-	1	0	0	1	0	0	0	1	1	0	0	0	0	1	1	0	1	0	1	0	0	0	8	0	906.387	P0AGG0	P0AGG0	318	325	thiL	Thiamine-monophosphate kinase	yes	yes	2	8.7881e-05	54.525				1	1		1	1	1				1	1					1	1	1	179160000	0	0	0	20497000	19406000	0	14991000	16666000	15288000	0	0	0	17689000	19434000	0	0	0	0	15294000	21728000	18163000			11470	1222	11703	194644;194645;194646;194647;194648;194649;194650;194651;194652;194653	211093;211094;211095;211096;211097;211098;211099;211100;211101;211102	211096			10	0	0	0	19363000	19757000	0	18795000	17863000	18376000	0	0	0	20294000	21273000	0	0	0	0	16212000	23952000	18338000
SQGLEAMIR	WFEKMALTQHLTPSRSQGLEAMIRAIRAKA	HLTPSRSQGLEAMIRAIRAKAAALS_____	R	S	Q	I	R	A	1	1	0	0	0	1	1	1	0	1	1	0	1	0	0	1	0	0	0	0	0	0	9	0	1003.51	P76194	P76194	120	128	sufE	Cysteine desulfuration protein SufE	yes	yes	2	0.00079571	52.591				1	1	1	1		1		1		1					1	1	1	1	179150000	0	0	0	24333000	23609000	18284000	17919000	0	0	0	16402000	0	11200000	0	0	0	0	22322000	11433000	15873000	17773000			27334	2316	28006	459146;459147;459148;459149;459150;459151;459152;459153;459154;459155;459156	496002;496003;496004;496005;496006;496007;496008;496009;496010;496011;496012	496002			10	0	0	0	22986000	24035000	19160000	22466000	0	0	0	16256000	0	12850000	0	0	0	0	22419000	12120000	17498000	17944000
ERVVDQLAHIDLTLAQAVAK	GFSFELSKVVRPYIRERVVDQLAHIDLTLA	QLAHIDLTLAQAVAKNLGIELTDDQLNITP	R	E	R	A	K	N	4	1	0	2	0	2	1	0	1	1	3	1	0	0	0	0	1	0	0	3	0	0	20	1	2189.22	P21179	P21179	541	560	katE	Catalase HPII	yes	yes	3	6.1898e-43	144.88	1	1	1	1	1	1	1		1	1	1	1	1	1	1	1	1	1	1	1	1	179140000	8599600	5675200	4494900	12583000	9577400	6974500	6661600	0	9219200	10385000	7571900	6224000	7572700	9675900	11662000	11834000	13131000	12221000	7105300	8550100	9420700			7313	1411	7472	125210;125211;125212;125213;125214;125215;125216;125217;125218;125219;125220;125221;125222;125223;125224;125225;125226;125227;125228;125229	135789;135790;135791;135792;135793;135794;135795;135796;135797;135798;135799;135800;135801;135802;135803;135804;135805;135806;135807;135808;135809;135810	135793			22	7926100	5675200	4879800	11886000	9750300	7309000	8351900	0	11081000	10867000	7504300	6632800	8687800	10592000	14581000	12351000	13930000	12275000	7532100	9425500	9511600
LQMQLIIAAPENISPEK	LDARSIATLFELCERLQMQLIIAAPENISP	MQLIIAAPENISPEKGTTYKLVRKVFQNTE	R	L	Q	E	K	G	2	0	1	0	0	2	2	0	0	3	2	1	1	0	2	1	0	0	0	0	0	0	17	0	1894.02	P22523	P22523	1426	1442	mukB	Chromosome partition protein MukB	yes	yes	2;3	1.191e-13	87.618	2	2	1	2	2	2	1	2	2	2	1	1	2	2	2				2	2	2	179110000	16372000	14735000	5968900	10608000	15614000	7956500	3352300	15144000	14432000	9837500	4138600	3819000	9866300	9952500	8708300	0	0	0	7666000	11654000	9287800			18819	1444	19193	321296;321297;321298;321299;321300;321301;321302;321303;321304;321305;321306;321307;321308;321309;321310;321311;321312;321313;321314;321315;321316;321317;321318;321319;321320;321321;321322;321323;321324;321325;321326;321327	347912;347913;347914;347915;347916;347917;347918;347919;347920;347921;347922;347923;347924;347925;347926;347927;347928;347929;347930;347931;347932;347933;347934;347935;347936;347937;347938;347939;347940;347941;347942;347943;347944;347945;347946;347947;347948	347923			35	15089000	14735000	6479900	10021000	15896000	8338100	4202900	16232000	17347000	10294000	4101600	4069800	11319000	10894000	10888000	0	0	0	8126500	12847000	9377500
SLASLSR	LIFSLEMPSEQIMMRSLASLSRVDQTKIRT	PSEQIMMRSLASLSRVDQTKIRTGQLDDED	R	S	L	S	R	V	1	1	0	0	0	0	0	0	0	0	2	0	0	0	0	3	0	0	0	0	0	0	7	0	732.413	P0ACB0	P0ACB0	272	278	dnaB	Replicative DNA helicase	yes	yes	2	0.0015362	84.244	1	1	1	1	1	1	1	1		1	1	1				1	1	1			1	179110000	16733000	18517000	11448000	13597000	16373000	11920000	11751000	12812000	0	11130000	11402000	8116400	0	0	0	7025800	8303600	8109100	0	0	11872000			26892	831	27552	451954;451955;451956;451957;451958;451959;451960;451961;451962;451963;451964;451965;451966;451967;451968	488330;488331;488332;488333;488334;488335;488336;488337;488338;488339;488340;488341;488342;488343;488344	488344			13	15423000	18517000	12428000	12844000	16668000	12491000	14733000	13732000	0	11647000	11300000	8649600	0	0	0	7332800	8809500	8144500	0	0	11986000
EQGITIDVAYR	KLDLALLVDGLQAEREQGITIDVAYRYFST	QAEREQGITIDVAYRYFSTEKRKFIIADTP	R	E	Q	Y	R	Y	1	1	0	1	0	1	1	1	0	2	0	0	0	0	0	0	1	0	1	1	0	0	11	0	1263.65	P23845	P23845	90	100	cysN	Sulfate adenylyltransferase subunit 1	yes	yes	2	2.8849e-05	99.815	1	1	1	1	1		1		1											1		179090000	32992000	38088000	42571000	22246000	17493000	0	11451000	0	10558000	0	0	0	0	0	0	0	0	0	0	3689600	0			7076	1469	7233	121658;121659;121660;121661;121662;121663;121664;121665	131989;131990;131991;131992;131993;131994;131995;131996;131997	131992			8	30408000	38088000	46215000	21015000	17808000	0	14357000	0	12690000	0	0	0	0	0	0	0	0	0	0	4067300	0
LLLTNPLGSTELELNAQPGNVQLVDNK	YARFFWQQTGQDRYRLLLTNPLGSTELELN	ELNAQPGNVQLVDNKGQRYTADDAEEMIGK	R	L	L	N	K	G	1	0	4	1	0	2	2	2	0	0	7	1	0	0	2	1	2	0	0	2	0	0	27	0	2889.54	P61320	P61320	83	109	lolB	Outer-membrane lipoprotein LolB	yes	yes	3;4	7.3417e-39	90.601	1				1			1			2	2	1	1		2	2	1	1	1	1	179080000	9354700	0	0	0	9184900	0	0	9096800	0	0	16648000	23096000	6872400	9627400	0	28475000	28749000	8154300	7493900	9991900	12337000			18097	2052	18457	310686;310687;310688;310689;310690;310691;310692;310693;310694;310695;310696;310697;310698;310699;310700;310701;310702	336455;336456;336457;336458;336459;336460;336461;336462;336463;336464;336465;336466;336467;336468;336469;336470;336471	336459			17	8622000	0	0	0	9350800	0	0	9750000	0	0	16499000	24613000	7884400	10538000	0	29719000	30500000	8189900	7944000	11015000	12457000
HILRECFEAYLPASVAWR	INPQDKMCGNGKMEKHILRECFEAYLPASV	RECFEAYLPASVAWRQKEQFSDGVGYSWID	K	H	I	W	R	Q	3	2	0	0	1	0	2	0	1	1	2	0	0	1	1	1	0	1	1	1	0	0	18	1	2217.12	P22106	P22106	431	448	asnB	Asparagine synthetase B [glutamine-hydrolyzing]	yes	yes	3;4	2.5746e-13	90.422	2	2	1		2		1	2	1	1			1	1		1	2	1	1			179070000	22671000	9724400	8336000	0	19152000	0	6576500	18110000	6676400	12306000	0	0	10388000	16242000	0	9802300	19466000	6219800	13399000	0	0			11983	1437	12230	204395;204396;204397;204398;204399;204400;204401;204402;204403;204404;204405;204406;204407;204408;204409;204410;204411;204412;204413	221679;221680;221681;221682;221683;221684;221685;221686;221687;221688;221689;221690;221691;221692;221693;221694;221695;221696;221697;221698	221691			19	20895000	9724400	9049600	0	19497000	0	8245200	19411000	8024900	12877000	0	0	11917000	17779000	0	10231000	20652000	6246900	14204000	0	0
YPQVAFQSSGGIGDIDDVAALRGTGVR	LAGSNVSLYEEVCARYPQVAFQSSGGIGDI	GDIDDVAALRGTGVRGVIVGRALLEGKFTV	R	Y	P	V	R	G	3	2	0	3	0	2	0	5	0	2	1	0	0	1	1	2	1	0	1	3	0	0	27	1	2748.38	P10371	P10371	194	220	hisA	1-(5-phosphoribosyl)-5-[(5-phosphoribosylamino)methylideneamino] imidazole-4-carboxamide isomerase	yes	yes	3	3.6416e-72	140.11	1	1		1	1	1	1	1	1	1	1		1	1	1				1	1	1	179020000	0	3353400	0	13456000	10586000	11442000	21302000	14767000	18991000	2283000	1868000	0	11350000	12504000	13912000	0	0	0	15781000	15478000	11950000			34092	1279	34898	575213;575214;575215;575216;575217;575218;575219;575220;575221;575222;575223;575224;575225;575226;575227;575228	621563;621564;621565;621566;621567;621568;621569;621570;621571;621572;621573;621574;621575;621576;621577;621578;621579;621580;621581;621582;621583;621584;621585	621583			23	0	3353400	0	12711000	10777000	11991000	26707000	15827000	22826000	2389000	1851300	0	13022000	13687000	17394000	0	0	0	16729000	17063000	12066000
ADAAFDNRDK	LRQKVNKRTEKEWDKADAAFDNRDKCEQSA	KEWDKADAAFDNRDKCEQSANINAYWEPNT	K	A	D	D	K	C	3	1	1	3	0	0	0	0	0	0	0	1	0	1	0	0	0	0	0	0	0	0	10	1	1121.51	P76170	P76170	75	84	ynfB	UPF0482 protein YnfB	yes	yes	2;3	3.336e-10	114.97		2	1	2	1	2		1	1		1	1	2	1	1	1	2	2	1	1	1	178890000	0	21810000	5363500	13049000	2026600	12009000	0	2092600	1611700	0	7827600	8431100	9553900	1782600	2460200	7949200	40331000	34560000	1798400	2451700	3778400			443	2308	453	7967;7968;7969;7970;7971;7972;7973;7974;7975;7976;7977;7978;7979;7980;7981;7982;7983;7984;7985;7986;7987;7988;7989;7990	8770;8771;8772;8773;8774;8775;8776;8777;8778;8779;8780;8781;8782;8783;8784;8785;8786;8787;8788;8789;8790;8791;8792;8793;8794	8788			20	0	21810000	5822700	12326000	2063200	12585000	0	2242900	1937200	0	7757700	8984900	10961000	1951300	3076100	8296500	42788000	34711000	1906500	2702700	3814900
ITRIEPSLEAAFVDYGAER	SPGHEQKKANIYKGKITRIEPSLEAAFVDY	EPSLEAAFVDYGAERHGFLPLKEIAREYFP	K	I	T	E	R	H	3	2	0	1	0	0	3	1	0	2	1	0	0	1	1	1	1	0	1	1	0	0	19	1	2136.09	P21513	P21513	46	64	rne	Ribonuclease E	yes	yes	3	3.2225e-24	117.03	1	1	1							1	1	1				1	1	1				178870000	21921000	18616000	18428000	0	0	0	0	0	0	19076000	21108000	21350000	0	0	0	19166000	17103000	22109000	0	0	0			14640	1424	14948	251366;251367;251368;251369;251370;251371;251372;251373;251374	272537;272538;272539;272540;272541;272542;272543;272544;272545	272542			9	20204000	18616000	20006000	0	0	0	0	0	0	19961000	20919000	22752000	0	0	0	20003000	18145000	22206000	0	0	0
TTGVISSNTVTRPAAR	VSEPARNPFKTESNRTTGVISSNTVTRPAA	TGVISSNTVTRPAARATANTGDKIIIAIDA	R	T	T	A	R	A	2	2	1	0	0	0	0	1	0	1	0	0	0	0	1	2	4	0	0	2	0	0	16	1	1629.88	P26365	P26365	168	183	amiB	N-acetylmuramoyl-L-alanine amidase AmiB	yes	yes	3	8.0746e-05	47.639	1	1	1	1	1	1	1	1	1	1	1	1	1	1								178810000	13391000	19314000	15375000	17626000	15787000	14554000	14243000	15298000	13169000	6575700	9439800	6854500	9608800	7577100	0	0	0	0	0	0	0			29637	1543	30361	498004;498005;498006;498007;498008;498009;498010;498011;498012;498013;498014;498015;498016;498017	538036;538037;538038;538039;538040;538041;538042;538043;538044;538045;538046;538047;538048;538049	538046			14	12343000	19314000	16691000	16650000	16072000	15252000	17857000	16396000	15828000	6881000	9355500	7304700	11024000	8294100	0	0	0	0	0	0	0
GADVVVVLAHSGLSADPYK	ITETVRKYVPEMREKGADVVVVLAHSGLSA	VVVLAHSGLSADPYKVMAENSVYYLSEIPG	K	G	A	Y	K	V	3	0	0	2	0	0	0	2	1	0	2	1	0	0	1	2	0	0	1	4	0	0	19	0	1896.99	P08331	P08331	216	234	cpdB	2,3-cyclic-nucleotide 2-phosphodiesterase/3-nucleotidase	yes	yes	2;3	1.0573e-12	75.334	1	2	1		1			1	1	1	2	2		1		1	2	1	1			178800000	15278000	15390000	9187500	0	5229500	0	0	8246000	8742200	14847000	22472000	15927000	0	10879000	0	14867000	16942000	15997000	4793600	0	0			9248	221	9434	156834;156835;156836;156837;156838;156839;156840;156841;156842;156843;156844;156845;156846;156847;156848;156849;156850;156851	170016;170017;170018;170019;170020;170021;170022;170023;170024;170025;170026;170027;170028;170029;170030;170031;170032;170033;170034;170035	170028			20	14081000	15390000	9974000	0	5323900	0	0	8838200	10508000	15537000	22272000	16973000	0	11908000	0	15516000	17974000	16067000	5081500	0	0
AQLLADLADLDVLSTEDLK	GGAHRNPEAMAASLKAQLLADLADLDVLST	ADLADLDVLSTEDLKNRRYQRLMSYGYA__	K	A	Q	L	K	N	3	0	0	4	0	1	1	0	0	0	6	1	0	0	0	1	1	0	0	1	0	0	19	0	2042.08	P0ABD5	P0ABD5	288	306	accA	Acetyl-coenzyme A carboxylase carboxyl transferase subunit alpha	yes	yes	2	3.4688e-159	233.97							1						1									178790000	0	0	0	0	0	0	94556000	0	0	0	0	0	84232000	0	0	0	0	0	0	0	0			2617	760	2695	46462;46463	50329;50330	50330			1	0	0	0	0	0	0	118550000	0	0	0	0	0	96636000	0	0	0	0	0	0	0	0
KQQTVYGPLMEYIADNR	VIAVGELFDGMSRVKKQQTVYGPLMEYIAD	QTVYGPLMEYIADNRIHAVSIKAYTPAEWA	K	K	Q	N	R	I	1	1	1	1	0	2	1	1	0	1	1	1	1	0	1	0	1	0	2	1	0	0	17	1	2025	P0A9W6	P0A9W6	45	61	ibaG	Acid stress protein IbaG	yes	yes	3	9.1312e-14	101.67	1	1	1	1	1	1	2	1	1	1	1	1	1	1		1	1	1	1	1		178780000	15881000	15870000	20777000	0	10823000	8955900	0	5212500	6366000	12852000	17659000	10638000	6806000	9052700	0	10835000	10703000	9955800	0	6388200	0			15834	641	16164	273407;273408;273409;273410;273411;273412;273413;273414;273415;273416;273417;273418;273419;273420;273421;273422;273423;273424;273425;273426	296260;296261;296262;296263;296264;296265;296266;296267;296268;296269;296270;296271;296272;296273;296274;296275;296276;296277;296278;296279;296280;296281;296282;296283;296284	296265			23	14637000	15870000	22556000	0	11019000	9385500	0	5586900	7651800	13448000	17501000	11336000	7808300	9909400	0	11309000	11355000	9999300	0	7042200	0
RLVDLPGYGYAEVPEEMKR	GRTQLINLFEVADGKRLVDLPGYGYAEVPE	LPGYGYAEVPEEMKRKWQRALGEYLEKRQS	K	R	L	K	R	K	1	2	0	1	0	0	3	2	0	0	2	1	1	0	2	0	0	0	2	2	0	0	19	2	2221.12	P0A6P7	P0A6P7	75	93	engB	Probable GTP-binding protein EngB	yes	yes	3;4	3.3296e-29	110.41	2	2	1	2	2	2	3	2	2	1	1	2	1	2	2	1	1	1	1	1	2	178760000	15050000	11596000	4909200	16203000	9767600	11655000	9423600	11826000	13199000	2876100	3683700	13191000	5605700	10365000	2897700	6269000	6147400	4803900	3664300	3324900	12300000			25360	311	25980	425626;425627;425628;425629;425630;425631;425632;425633;425634;425635;425636;425637;425638;425639;425640;425641;425642;425643;425644;425645;425646;425647;425648;425649;425650;425651;425652;425653;425654;425655;425656;425657;425658;425659	459956;459957;459958;459959;459960;459961;459962;459963;459964;459965;459966;459967;459968;459969;459970;459971;459972;459973;459974;459975;459976;459977;459978;459979;459980;459981;459982;459983;459984;459985;459986;459987;459988;459989;459990;459991;459992;459993;459994;459995	459960			34	13871000	11596000	5329500	15306000	9943900	12214000	11815000	12675000	15865000	3009700	3650800	14057000	6431200	11345000	3623100	6543000	6521900	4824900	3884300	3665300	12419000
TSLRDENGQAIRVETSMPR	GQAPVAPSALSAGTRTSLRDENGQAIRVET	DENGQAIRVETSMPRALELEEIPGIVNDFR	R	T	S	P	R	A	1	3	1	1	0	1	2	1	0	1	1	0	1	0	1	2	2	0	0	1	0	0	19	2	2159.08	P77258	P77258	132	150	nemA	N-ethylmaleimide reductase	yes	yes	3;4	2.1937e-07	56.623	1			1	1	1	2	2	2				1									178750000	5748500	0	0	11951000	47537000	10170000	32187000	28134000	31537000	0	0	0	11483000	0	0	0	0	0	0	0	0			29563	2417	30286	496514;496515;496516;496517;496518;496519;496520;496521;496522;496523;496524	536368;536369;536370;536371;536372;536373;536374;536375;536376;536377;536378;536379	536371			12	5298300	0	0	11289000	48395000	10658000	40355000	30154000	37906000	0	0	0	13174000	0	0	0	0	0	0	0	0
TLTATLPAYLNALTGK	LNERCIAEMRTGEGKTLTATLPAYLNALTG	LTATLPAYLNALTGKGVHVVTVNDYLAQRD	K	T	L	G	K	G	3	0	1	0	0	0	0	1	0	0	4	1	0	0	1	0	4	0	1	0	0	0	16	0	1646.92	P10408	P10408	109	124	secA	Protein translocase subunit SecA	yes	yes	2;3	3.1366e-10	111.39	1	2		1	1	1	1	1		1	1	1	1		1	1	1	1	1	1	1	178730000	12675000	15974000	0	8219300	10621000	7296500	14541000	8595500	0	11981000	11373000	8441000	8131700	0	6666900	9242800	10967000	6411600	7509400	9934600	10152000			29048	1282	29760	487587;487588;487589;487590;487591;487592;487593;487594;487595;487596;487597;487598;487599;487600;487601;487602;487603;487604;487605	526756;526757;526758;526759;526760;526761;526762;526763;526764;526765;526766;526767;526768;526769;526770;526771;526772;526773;526774;526775;526776;526777;526778;526779;526780;526781	526781			26	11682000	15974000	0	7764300	10813000	7646400	18231000	9212800	0	12538000	11271000	8995400	9329300	0	8335900	9646700	11635000	6439600	7960400	10952000	10250000
SGSAYDRVTALAARG	EDLQANAQTVLEVLRSGSAYDRVTALAARG	SGSAYDRVTALAARG_______________	R	S	G	R	G	-	4	2	0	1	0	0	0	2	0	0	1	0	0	0	0	2	1	0	1	1	0	0	15	2	1493.76	P00904	P00904	517	531	trpGD	Bifunctional protein TrpGD;Anthranilate synthase component 2;Anthranilate phosphoribosyltransferase	yes	yes	3	4.3116e-07	80.632	1	1			1					1	1	1	1		1			1	1			178720000	23518000	23291000	0	0	16265000	0	0	0	0	22513000	17630000	16074000	12730000	0	11550000	0	0	16935000	18213000	0	0			26617	73	27271	447405;447406;447407;447408;447409;447410;447411;447412;447413;447414	483489;483490;483491;483492;483493;483494;483495;483496;483497;483498	483491			8	21676000	23291000	0	0	16558000	0	0	0	0	23559000	17473000	17129000	14605000	0	14441000	0	0	17009000	19307000	0	0
LGVLGFEVDHERNLAAR	IGENAAMVRELSLGKLGVLGFEVDHERNLA	VLGFEVDHERNLAARFGKSGFINKEGTRPA	K	L	G	A	R	F	2	2	1	1	0	0	2	2	1	0	3	0	0	1	0	0	0	0	0	2	0	0	17	1	1895	P0A6A3	P0A6A3	349	365	ackA	Acetate kinase	yes	yes	3;4	5.3372e-06	58.159							2	3	2				2	2	2	1	1		3	2	2	178680000	0	0	0	0	0	0	13348000	26720000	13089000	0	0	0	11467000	13596000	14429000	8170700	6967700	0	36196000	16447000	18245000			17420	264	17773	299334;299335;299336;299337;299338;299339;299340;299341;299342;299343;299344;299345;299346;299347;299348;299349;299350;299351;299352;299353;299354;299355	324133;324134;324135;324136;324137;324138;324139;324140;324141;324142;324143;324144;324145;324146;324147;324148;324149;324150;324151;324152;324153;324154;324155	324147			16	0	0	0	0	0	0	16735000	28639000	15732000	0	0	0	13156000	14883000	18041000	8527700	7392200	0	38370000	18131000	18421000
LWVASTDYTGEMAVSDEILK	SPQDVMNKLGADILRLWVASTDYTGEMAVS	TDYTGEMAVSDEILKRAADSYRRIRNTARF	R	L	W	L	K	R	2	0	0	2	0	0	2	1	0	1	2	1	1	0	0	2	2	1	1	2	0	0	20	0	2227.07	P00956	P00956	627	646	ileS	Isoleucine--tRNA ligase	yes	yes	2;3	1.3572e-63	159.02	1	1		2	2	2	2	2	2	2	2	2	2	1	2	2	1	1	1	2	1	178600000	0	0	0	21976000	18075000	18153000	0	19158000	17063000	0	3013100	5136400	13595000	9124800	9916400	5874000	1638200	3570900	10058000	10488000	11760000			19888	82	20279	338664;338665;338666;338667;338668;338669;338670;338671;338672;338673;338674;338675;338676;338677;338678;338679;338680;338681;338682;338683;338684;338685;338686;338687;338688;338689;338690;338691;338692;338693;338694;338695;338696	366570;366571;366572;366573;366574;366575;366576;366577;366578;366579;366580;366581;366582;366583;366584;366585;366586;366587;366588;366589;366590;366591;366592;366593;366594;366595;366596;366597;366598;366599;366600;366601;366602;366603;366604;366605;366606;366607;366608	366579			39	0	0	0	20759000	18401000	19024000	0	20534000	20510000	0	2986200	5473800	15597000	9988200	12399000	6130700	1738000	3586500	10662000	11562000	11874000
NGTDGSLATAINAMR	HREMASGLSMPVGFKNGTDGSLATAINAMR	NGTDGSLATAINAMRAAAQPHRFVGINQAG	K	N	G	M	R	A	3	1	2	1	0	0	0	2	0	1	1	0	1	0	0	1	2	0	0	0	0	0	15	0	1490.71	P00888	P00888	188	202	aroF	Phospho-2-dehydro-3-deoxyheptonate aldolase, Tyr-sensitive	yes	yes	2;3	1.1622e-214	267.07	1	2	1		1	1	1	1					1	1	1				1		1	178570000	17854000	66497000	16943000	0	14422000	14342000	7807100	10597000	0	0	0	0	5085600	7039400	5805500	0	0	0	6261700	0	5919800			21736	68	22292	369013;369014;369015;369016;369017;369018;369019;369020;369021;369022;369023;369024;369025	399341;399342;399343;399344;399345;399346;399347;399348;399349;399350;399351;399352;399353	399341			9	16455000	66497000	18393000	0	14682000	15030000	9788100	11358000	0	0	0	0	5834500	7705500	7258800	0	0	0	6637800	0	5977000
TANDFYIPEDEPFK	LLREGKKVEIIVGDKTANDFYIPEDEPFKI	KTANDFYIPEDEPFKIIGALPYLYEINLRR	K	T	A	F	K	I	1	0	1	2	0	0	2	0	0	1	0	1	0	2	2	0	1	0	1	0	0	0	14	0	1684.76	P23830	P23830	302	315	pssA	CDP-diacylglycerol--serine O-phosphatidyltransferase	yes	yes	2	4.4358e-06	73.781	1	1	1	1	1	1	1	1	1	1	1	1	1	1	1	1	1	1	1	1	1	178550000	9580900	10671000	9029000	9785200	7028800	8238100	5848200	7531700	7736100	5700400	8795300	10162000	7650700	8134400	8284000	8963000	10131000	10849000	7343000	7298400	9794100			28044	1462	28736	470676;470677;470678;470679;470680;470681;470682;470683;470684;470685;470686;470687;470688;470689;470690;470691;470692;470693;470694;470695;470696	508412;508413;508414;508415;508416;508417;508418;508419;508420;508421;508422;508423;508424;508425;508426;508427;508428;508429;508430;508431;508432;508433	508416			21	8830500	10671000	9802000	9243600	7155700	8633200	7332100	8072600	9298600	5965200	8716800	10829000	8777400	8904100	10358000	9354600	10748000	10897000	7784000	8045600	9888700
VLVNDKGGNLMVLPLDQMLK	LYIETMEKVLGNTRKVLVNDKGGNLMVLPL	KGGNLMVLPLDQMLKGGNAPAAKSDNGASN	K	V	L	L	K	G	0	0	2	2	0	1	0	2	0	0	5	2	2	0	1	0	0	0	0	3	0	0	20	1	2196.2	P0ABC7	P0ABC7	341	360	hflK	Modulator of FtsH protease HflK	yes	yes	3	8.0589e-21	93.92			1		1		1	1	1	1	1	1	1		1	1	1	1	1			178530000	0	0	7060300	0	16453000	0	10505000	18406000	10944000	20261000	11183000	12287000	9587100	0	7751900	13705000	9462300	13139000	17784000	0	0			31635	757	32391	533847;533848;533849;533850;533851;533852;533853;533854;533855;533856;533857;533858;533859;533860	576805;576806;576807;576808;576809;576810;576811;576812;576813;576814;576815;576816;576817;576818	576815			9	0	0	7664700	0	16750000	0	13170000	19728000	13154000	21202000	11083000	13094000	10999000	0	9692400	14304000	10039000	13196000	18852000	0	0
SDIPVFVGSSK	GAKVLHPATLLPAVRSDIPVFVGSSKDPRA	PAVRSDIPVFVGSSKDPRAGGTLVCNKTEN	R	S	D	S	K	D	0	0	0	1	0	0	0	1	0	1	0	1	0	1	1	3	0	0	0	2	0	0	11	0	1134.59	P08660	P08660	270	280	lysC	Lysine-sensitive aspartokinase 3	yes	yes	2	0.0056342	34.721				1	1	1		1	1				1	1	1				1	1	1	178490000	0	0	0	24534000	19775000	19729000	0	11466000	9405200	0	0	0	17523000	10047000	16773000	0	0	0	11888000	18213000	19134000			26259	232	26898	441209;441210;441211;441212;441213;441214;441215;441216;441217;441218;441219	476647;476648;476649;476650;476651;476652;476653;476654;476655;476656;476657	476656			11	0	0	0	23176000	20133000	20675000	0	12290000	11305000	0	0	0	20103000	10998000	20971000	0	0	0	12602000	20078000	19319000
GLQLLINNHLK	IDEVVPSVLPAIKRKGLQLLINNHLKAHDM	IKRKGLQLLINNHLKAHDMRRGDRDALRRI	K	G	L	L	K	A	0	0	2	0	0	1	0	1	1	1	4	1	0	0	0	0	0	0	0	0	0	0	11	0	1261.75	P39838	P39838	548	558	rcsD	Phosphotransferase RcsD	yes	yes	2;3	4.6365e-07	101.54	1	1	1	1	2			2	1	2			1	1		2	2	2	1		2	178480000	20234000	12572000	13014000	4820600	23347000	0	0	10389000	8645000	17985000	0	0	1960700	3504600	0	3842400	18926000	23144000	2073700	0	14023000			10530	1921	10731	178414;178415;178416;178417;178418;178419;178420;178421;178422;178423;178424;178425;178426;178427;178428;178429;178430;178431;178432;178433;178434;178435	193499;193500;193501;193502;193503;193504;193505;193506;193507;193508;193509;193510;193511;193512;193513;193514;193515;193516;193517;193518;193519;193520	193509			19	18650000	12572000	14128000	4553700	23768000	0	0	11136000	10391000	18820000	0	0	2249400	3836200	0	4010300	20079000	23245000	2198300	0	14158000
LITETEIEWMLK	VYHACKNDELLQFERLITETEIEWMLKNA_	FERLITETEIEWMLKNA_____________	R	L	I	L	K	N	0	0	0	0	0	0	3	0	0	2	2	1	1	0	0	0	2	1	0	0	0	0	12	0	1504.78	P78061	P78061	459	470	puuA	Gamma-glutamylputrescine synthetase PuuA	yes	yes	2	1.4624e-73	180.8	1	1	1	1	1	1	1	1	1				1	1	1				1	1	1	178470000	18255000	11543000	12156000	30180000	20942000	19014000	12272000	13070000	10464000	0	0	0	5468000	6357300	3879100	0	0	0	4596400	5113100	5160200			17786	2512	18144	305949;305950;305951;305952;305953;305954;305955;305956;305957;305958;305959;305960;305961;305962;305963	331369;331370;331371;331372;331373;331374;331375;331376;331377;331378;331379;331380;331381;331382;331383	331378			15	16825000	11543000	13197000	28510000	21320000	19926000	15386000	14009000	12577000	0	0	0	6273200	6958900	4850200	0	0	0	4872400	5636600	5210000
DWSGSYETAHYMLGTAAGPHPYPTIVR	SGSATLKDACNEALRDWSGSYETAHYMLGT	LGTAAGPHPYPTIVREFQRMIGEETKAQIL	R	D	W	V	R	E	3	1	0	1	0	0	1	3	2	1	1	0	1	0	3	2	3	1	3	1	0	0	27	0	2976.39	P0A879	P0A879	176	202	trpB	Tryptophan synthase beta chain	yes	yes	3;4	2.8405e-72	137.16	1	2	1	1	1		1	1	1	1	2	1	1		1	2	1	1	1	2		178460000	12351000	10324000	8737000	11674000	8882400	0	6946000	9547700	7513800	7870800	16883000	9383600	9809200	0	8024600	11645000	7449300	7895600	12370000	11155000	0			5424	460	5547	93815;93816;93817;93818;93819;93820;93821;93822;93823;93824;93825;93826;93827;93828;93829;93830;93831;93832;93833;93834;93835;93836	101798;101799;101800;101801;101802;101803;101804;101805;101806;101807;101808;101809;101810;101811;101812;101813;101814;101815;101816;101817;101818;101819	101804			22	11383000	10324000	9485000	11028000	9042800	0	8708500	10233000	9031400	8236200	16732000	9999900	11254000	0	10033000	12154000	7903200	7930100	13113000	12297000	0
EAALVPR	EAIAKPVSKMAVTVREAALVPRVLQQAFHL	SKMAVTVREAALVPRVLQQAFHLMRSGRPG	R	E	A	P	R	V	2	1	0	0	0	0	1	0	0	0	1	0	0	0	1	0	0	0	0	1	0	0	7	0	754.434	P0AEP7	P0AEP7	135	141	gcl	Glyoxylate carboligase	yes	yes	2	0.020899	67.035							1	1	1										1	1	1	178450000	0	0	0	0	0	0	26638000	41699000	19154000	0	0	0	0	0	0	0	0	0	31535000	32829000	26598000			5500	1047	5623	95146;95147;95148;95149;95150;95151	103243;103244;103245;103246;103247;103248	103247			6	0	0	0	0	0	0	33397000	44694000	23022000	0	0	0	0	0	0	0	0	0	33429000	36190000	26855000
SGEINVVIPAAVFDGR	LISHKGEDRYVFRDKSGEINVVIPAAVFDG	GEINVVIPAAVFDGREVQPDQMINISGSLD	K	S	G	G	R	E	2	1	1	1	0	0	1	2	0	2	0	0	0	1	1	1	0	0	0	3	0	0	16	0	1642.87	P31130	P31130	85	100	ydeI	Uncharacterized protein YdeI	yes	yes	2	7.8652e-41	151.7		1								1	1	1				1	1	1				178280000	0	3958000	0	0	0	0	0	0	0	21355000	18343000	32115000	0	0	0	35213000	31943000	35356000	0	0	0			26529	1656	27179	445905;445906;445907;445908;445909;445910;445911	481834;481835;481836;481837;481838;481839;481840	481839			6	0	3958000	0	0	0	0	0	0	0	22347000	18179000	34225000	0	0	0	36752000	33889000	35511000	0	0	0
AIAEQLKYTGNKDAAAAVGK	PNGSEVLVAASTVEKAIAEQLKYTGNKDAA	LKYTGNKDAAAAVGKAVAERALEKGIKDVS	K	A	I	G	K	A	6	0	1	1	0	1	1	2	0	1	1	3	0	0	0	0	1	0	1	1	0	0	20	2	2018.08	P0C018	P0C018	57	76	rplR	50S ribosomal protein L18	yes	yes	3	0.048626	18.012							1	1					1	1	1	1						178270000	0	0	0	0	0	0	32609000	38086000	0	0	0	0	20113000	21174000	42612000	23674000	0	0	0	0	0			1399	1241	1430	24702;24703;24704;24705;24706;24707	26811;26812;26813;26814;26815;26816	26814			6	0	0	0	0	0	0	40884000	40821000	0	0	0	0	23075000	23178000	53279000	24709000	0	0	0	0	0
DVPYDEIIK	FKANPKTVFLIGGAKDVPYDEIIKALNLLH	LIGGAKDVPYDEIIKALNLLHSAGVKSVGL	K	D	V	I	K	A	0	0	0	2	0	0	1	0	0	2	0	1	0	0	1	0	0	0	1	1	0	0	9	0	1090.55	P0ABV6	P0ABV6	114	122	tolR	Protein TolR	yes	yes	2	5.6454e-06	63.419	1	1	1							1	1	1				1	1	1				178260000	20826000	22705000	26664000	0	0	0	0	0	0	19908000	18646000	15669000	0	0	0	16151000	19142000	18549000	0	0	0			5351	799	5473	92950;92951;92952;92953;92954;92955;92956;92957;92958	100808;100809;100810;100811;100812;100813;100814;100815;100816	100812			9	19195000	22705000	28947000	0	0	0	0	0	0	20833000	18480000	16699000	0	0	0	16857000	20309000	18630000	0	0	0
TSEDPRFHAGQEVLLTGWGVGENHWGGLAEQAR	NFPMIPGIDFAGTVRTSEDPRFHAGQEVLL	GVGENHWGGLAEQARVKGDWLVAMPQGLDA	R	T	S	A	R	V	3	2	1	1	0	2	4	6	2	0	3	0	0	1	1	1	2	2	0	2	0	0	33	1	3603.72	P26646	P26646	71	103	acuI	Probable acrylyl-CoA reductase AcuI	yes	yes	4;5	1.7017e-39	92.343	1	1		1	1	1	1	1	1	2	2	2	1	1		2	1	2	1	1	2	178220000	8000600	5296000	0	5980300	5993700	6517000	4262900	7741500	3937300	12469000	17616000	14464000	5595600	5726900	0	17111000	11721000	17075000	11321000	6054000	11341000			29529	1548	30251	496019;496020;496021;496022;496023;496024;496025;496026;496027;496028;496029;496030;496031;496032;496033;496034;496035;496036;496037;496038;496039;496040;496041;496042;496043	535847;535848;535849;535850;535851;535852;535853;535854;535855;535856;535857;535858;535859;535860;535861;535862;535863;535864;535865;535866;535867;535868;535869;535870;535871;535872;535873;535874;535875	535872			28	7374000	5296000	0	5649200	6101900	6829600	5344600	8297500	4732600	13048000	17459000	15414000	6419700	6268800	0	17858000	12435000	17149000	12001000	6673800	11450000
ANDTDYGLAAGIVTADLNR	MSILTYESEDEVIRRANDTDYGLAAGIVTA	DYGLAAGIVTADLNRAHRVIHQLEAGICWI	R	A	N	N	R	A	4	1	2	3	0	0	0	2	0	1	2	0	0	0	0	0	2	0	1	1	0	0	19	0	1948.95	P17445	P17445	408	426	betB	NAD/NADP-dependent betaine aldehyde dehydrogenase	yes	yes	2;3	2.3349e-42	147.35				1	2	2	1	2					1	2					1	2	1	178180000	0	0	0	10669000	21125000	20689000	10625000	31610000	0	0	0	0	15631000	20762000	0	0	0	0	13353000	21013000	12699000			2300	1377	2367	41160;41161;41162;41163;41164;41165;41166;41167;41168;41169;41170;41171;41172;41173;41174	44652;44653;44654;44655;44656;44657;44658;44659;44660;44661;44662;44663;44664;44665;44666	44656			9	0	0	0	10078000	21507000	21682000	13322000	33880000	0	0	0	0	17932000	22727000	0	0	0	0	14155000	23164000	12821000
EAPLAIELDHDKVMNMQAK	LRAANKFPAIIYGGKEAPLAIELDHDKVMN	AIELDHDKVMNMQAKAEFYSEVLTIVVDGK	K	E	A	A	K	A	3	0	1	2	0	1	2	0	1	1	2	2	2	0	1	0	0	0	0	1	0	0	19	1	2152.07	P68919	P68919	35	53	rplY	50S ribosomal protein L25	yes	yes	3;4	1.8302e-12	78.234			1				1	1		3	1	2				2		2				178180000	0	0	8308000	0	0	0	5631600	8077800	0	64887000	10573000	14622000	0	0	0	21625000	0	44453000	0	0	0			5679	2153	5805;5806	98232;98233;98234;98235;98236;98237;98238;98239;98240;98241;98242;98243;98244	106596;106597;106598;106599;106600;106601;106602;106603;106604;106605;106606;106607;106608	106600	766;767		13	0	0	9019300	0	0	0	7060600	8657900	0	67900000	10479000	15582000	0	0	0	22570000	0	44647000	0	0	0
LVKPWVGGYTGK	KDSAIVPVYYYVNARLVKPWVGGYTGKDPL	NARLVKPWVGGYTGKDPLDNTYTRNMYIVK	R	L	V	G	K	D	0	0	0	0	0	0	0	3	0	0	1	2	0	0	1	0	1	1	1	2	0	0	12	1	1303.73	P23843	P23843	516	527	oppA	Periplasmic oligopeptide-binding protein	yes	yes	2;3	0.00015312	76.943	1	1		1	1	1	2	1	1	1		1	1	1	1	1	1	1	1	1	1	178170000	5750100	4008700	0	12983000	9788000	9057300	56745000	6296800	5220800	3225100	0	0	6718700	11482000	4006100	5630300	4526300	5666600	9446500	7912400	9701400			19684	1468	20073	335542;335543;335544;335545;335546;335547;335548;335549;335550;335551;335552;335553;335554;335555;335556;335557;335558;335559;335560;335561	363212;363213;363214;363215;363216;363217;363218;363219;363220;363221;363222;363223;363224;363225;363226;363227;363228;363229;363230;363231;363232;363233	363230			21	5299700	4008700	0	12264000	9964700	9491700	71144000	6749000	6275200	3374900	0	0	7708100	12569000	5008900	5876300	4802100	5691400	10014000	8722500	9795100
EMGINPETWEY	ERSDEIPEAAKEIMREMGINPETWEY____	EIMREMGINPETWEY_______________	R	E	M	E	Y	-	0	0	1	0	0	0	3	1	0	1	0	0	1	0	1	0	1	1	1	0	0	0	11	0	1367.57	P0A8U6	P0A8U6	95	105	metJ	Met repressor	yes	yes	2	2.6472e-05	74.301	1	1	1	1	1	1	1	1		1	1	1	1	1	1	1	1	1	1	1	1	178140000	13867000	12102000	9291300	7459400	7507600	6118800	4661500	7002200	0	9876200	10865000	8189100	5653100	6500700	5583700	12479000	14158000	13656000	6506200	8540200	8116700			6851	526	6997	118111;118112;118113;118114;118115;118116;118117;118118;118119;118120;118121;118122;118123;118124;118125;118126;118127;118128;118129;118130	128141;128142;128143;128144;128145;128146;128147;128148;128149;128150;128151;128152;128153;128154;128155;128156;128157;128158;128159;128160;128161	128142			21	12781000	12102000	10087000	7046400	7643100	6412200	5844300	7505100	0	10335000	10768000	8727000	6485600	7115900	6981500	13024000	15021000	13716000	6897000	9414500	8195000
IIVVTDSSK	DEARLNRRMCEVAERIIVVTDSSKFNRSSL	CEVAERIIVVTDSSKFNRSSLHKIIDTQRI	R	I	I	S	K	F	0	0	0	1	0	0	0	0	0	2	0	1	0	0	0	2	1	0	0	2	0	0	9	0	960.549	P0ACK2	P0ACK2	217	225	agaR	Putative aga operon transcriptional repressor	yes	yes	2	7.1502e-07	78.516	1	1	1				1	1	1	1	1	1				1	1	1		1		178120000	18083000	15814000	15642000	0	0	0	5487900	5820300	4510200	21141000	17799000	17263000	0	0	0	15699000	19055000	17753000	0	4048500	0			13684	853	13970	234741;234742;234743;234744;234745;234746;234747;234748;234749;234750;234751;234752;234753	254420;254421;254422;254423;254424;254425;254426;254427;254428;254429;254430;254431;254432	254425			13	16666000	15814000	16982000	0	0	0	6880400	6238200	5421200	22123000	17640000	18397000	0	0	0	16385000	20216000	17831000	0	4463000	0
TNVFNEQVR	APKRAKSSPKPVNRKTNVFNEQVRYAFHGA	KPVNRKTNVFNEQVRYAFHGALQDLKSKPF	K	T	N	V	R	Y	0	1	2	0	0	1	1	0	0	0	0	0	0	1	0	0	1	0	0	2	0	0	9	0	1105.55	P0AC30	P0AC30	49	57	ftsX	Cell division protein FtsX	yes	yes	2	9.2219e-08	90.657			1			1			1	1	1	1	1	1	1	1	1	1		1		178100000	0	0	9678900	0	0	5993700	0	0	4967800	19477000	22931000	17167000	5064000	4794800	5040000	24194000	24259000	26540000	0	7995700	0			29219	810	29933	490563;490564;490565;490566;490567;490568;490569;490570;490571;490572;490573;490574;490575	529906;529907;529908;529909;529910;529911;529912;529913;529914;529915;529916;529917;529918	529915			13	0	0	10508000	0	0	6281100	0	0	5971200	20381000	22727000	18295000	5809700	5248500	6301700	25251000	25737000	26656000	0	8814300	0
GSLAAMVVAAER	IRDGMLFGRGAADMKGSLAAMVVAAERFVA	DMKGSLAAMVVAAERFVAQHPNHTGRLAFL	K	G	S	E	R	F	4	1	0	0	0	0	1	1	0	0	1	0	1	0	0	1	0	0	0	2	0	0	12	0	1173.62	P0AED7	P0AED7	102	113	dapE	Succinyl-diaminopimelate desuccinylase	yes	yes	2	2.3935e-05	107.83	1							1		1		1		1		1	1		1	1	1	178090000	24900000	0	0	0	0	0	0	19923000	0	21108000	0	14434000	0	22964000	0	0	11316000	0	22102000	21150000	20195000			11060	1013	11283	186782;186783;186784;186785;186786;186787;186788;186789;186790;186791	202650;202651;202652;202653;202654;202655;202656;202657;202658;202659;202660	202653			11	22950000	0	0	0	0	0	0	21354000	0	22089000	0	15383000	0	25138000	0	0	12005000	0	23429000	23315000	20390000
ENAEYHAAREQQGFCEGR	IIAAIAEAREHGDLKENAEYHAAREQQGFC	EYHAAREQQGFCEGRIKDIEAKLSNAQVID	K	E	N	G	R	I	3	2	1	0	1	2	4	2	1	0	0	0	0	1	0	0	0	0	1	0	0	0	18	1	2150.92	P0A6W5	P0A6W5	44	61	greA	Transcription elongation factor GreA	yes	yes	3;4	7.5954e-13	88.551	2	2	1	2	2	2	2	2	2	3	1		2	2	2		1		1	2	2	178050000	13292000	11865000	0	13844000	10813000	11304000	7869700	7342200	12273000	7538100	4453200	0	11082000	6289700	15093000	0	4322700	0	8318800	15735000	16614000			6918	330	7072	119278;119279;119280;119281;119282;119283;119284;119285;119286;119287;119288;119289;119290;119291;119292;119293;119294;119295;119296;119297;119298;119299;119300;119301;119302;119303;119304;119305;119306;119307;119308;119309;119310	129392;129393;129394;129395;129396;129397;129398;129399;129400;129401;129402;129403;129404;129405;129406;129407;129408;129409;129410;129411;129412;129413;129414;129415;129416;129417;129418;129419;129420;129421;129422;129423;129424;129425;129426;129427;129428;129429;129430;129431	129398			40	12250000	11865000	0	13077000	11008000	11846000	9866600	7869500	14751000	7888200	4413400	0	12713000	6884900	18871000	0	4586100	0	8818400	17346000	16774000
LALGEQLYADK	IKEETIFTLKPGTGRLALGEQLYADKIINR	GTGRLALGEQLYADKIINRPRVFQWLLRIE	R	L	A	D	K	I	2	0	0	1	0	1	1	1	0	0	3	1	0	0	0	0	0	0	1	0	0	0	11	0	1219.64	P28306	P28306	51	61	yceG	UPF0755 protein YceG	yes	yes	2	9.6599e-07	107.21				1		1	1				1	1				1		1	1			178030000	0	0	0	23547000	0	23051000	19127000	0	0	0	17421000	16844000	0	0	0	19179000	0	24708000	34156000	0	0			16366	1596	16705	282892;282893;282894;282895;282896;282897;282898;282899	306470;306471;306472;306473;306474;306475;306476;306477	306471			8	0	0	0	22244000	0	24156000	23980000	0	0	0	17266000	17950000	0	0	0	20017000	0	24816000	36208000	0	0
VVLKPITGR	TEYEVVEYAADNTARVVLKPITGRSHQLRV	ADNTARVVLKPITGRSHQLRVHMLALGHPI	R	V	V	G	R	S	0	1	0	0	0	0	0	1	0	1	1	1	0	0	1	0	1	0	0	2	0	0	9	1	981.634	P0AA37	P0AA37	152	160	rluA	Ribosomal large subunit pseudouridine synthase A	yes	yes	2	1.4882e-06	69.598						1	1	1	1				1	1	1	1			1	1	1	178030000	0	0	0	0	0	12122000	15076000	19770000	15159000	0	0	0	16355000	21031000	15021000	6360600	0	0	22646000	17169000	17317000			32732	653	33515	553635;553636;553637;553638;553639;553640;553641;553642;553643;553644;553645	598065;598066;598067;598068;598069;598070;598071;598072;598073;598074;598075	598074			10	0	0	0	0	0	12704000	18901000	21189000	18221000	0	0	0	18764000	23021000	18781000	6638600	0	0	24006000	18927000	17484000
DTPINWTTKVER	NTVIVLPIGIGQLGKDTPINWTTKVERKKA	LGKDTPINWTTKVERKKAGPTWTPTAKMHA	K	D	T	E	R	K	0	1	1	1	0	0	1	0	0	1	0	1	0	0	1	0	3	1	0	1	0	0	12	1	1458.75	P0AAX8	P0AAX8	133	144	ybiS	Probable L,D-transpeptidase YbiS	yes	yes	2;3	8.321e-09	103.88				1	1	1	1	1	1	2	2	1		1	1	1	1	1	1		1	177930000	0	0	0	12418000	13214000	11441000	10501000	8739100	12361000	16143000	14224000	8925700	0	9151700	10803000	7554500	10705000	13432000	7788600	0	10534000			5210	714	5329	90495;90496;90497;90498;90499;90500;90501;90502;90503;90504;90505;90506;90507;90508;90509;90510;90511;90512	98123;98124;98125;98126;98127;98128;98129;98130;98131;98132;98133;98134;98135;98136;98137;98138;98139;98140;98141;98142;98143	98126			21	0	0	0	11731000	13452000	11989000	13165000	9366700	14858000	16893000	14097000	9511900	0	10018000	13507000	7884600	11357000	13491000	8256300	0	10635000
MNKFEDIR	______________________________	______________________________	-	M	N	I	R	G	0	1	1	1	0	0	1	0	0	1	0	1	1	1	0	0	0	0	0	0	0	0	8	1	1051.51	P32662	P32662	1	8	gph	Phosphoglycolate phosphatase	yes	yes	2;3	0.00012691	66.692		1	1				1	1											1			177930000	0	69231000	16928000	0	0	0	27472000	36371000	0	0	0	0	0	0	0	0	0	0	27931000	0	0			20788	1708	21272	353667;353668;353669;353670;353671	382706;382707;382708;382709;382710	382707			5	0	69231000	18377000	0	0	0	34442000	38983000	0	0	0	0	0	0	0	0	0	0	29609000	0	0
IQDLAQGIHK	PDLYAEDPDFYRNMRIQDLAQGIHKLIRKH	YRNMRIQDLAQGIHKLIRKHDLPGLMLRAF	R	I	Q	H	K	L	1	0	0	1	0	2	0	1	1	2	1	1	0	0	0	0	0	0	0	0	0	0	10	0	1121.62	P52095	P52095	586	595	ldcC	Lysine decarboxylase, constitutive	yes	yes	2;3	5.0192e-07	94.302		2								2	1	2				2	2	2				177900000	0	15068000	0	0	0	0	0	0	0	30686000	4589200	30571000	0	0	0	26208000	35169000	35606000	0	0	0			14251	2003	14548	244343;244344;244345;244346;244347;244348;244349;244350;244351;244352;244353;244354;244355	264850;264851;264852;264853;264854;264855;264856;264857;264858;264859;264860;264861;264862	264860			13	0	15068000	0	0	0	0	0	0	0	32111000	4548200	32579000	0	0	0	27353000	37312000	35761000	0	0	0
GSTDYFVNAR	TEHFFVPSTEKTFHRGSTDYFVNARKGDIG	KTFHRGSTDYFVNARKGDIGAFDSPKFIGL	R	G	S	A	R	K	1	1	1	1	0	0	0	1	0	0	0	0	0	1	0	1	1	0	1	1	0	0	10	0	1128.52	P76104	P76104	295	304	ydcP	Uncharacterized protease YdcP	yes	yes	2	2.2986e-06	89.752	1	1	1	1	1		1		1	1	1	1	1	1	1				1	1	1	177880000	19558000	36219000	23866000	9622700	12421000	0	6882700	0	7012500	9338600	5488400	5198700	10542000	6489900	7390200	0	0	0	5364100	7665700	4824400			11110	2290	11334	187688;187689;187690;187691;187692;187693;187694;187695;187696;187697;187698;187699;187700;187701;187702;187703	203615;203616;203617;203618;203619;203620;203621;203622;203623;203624;203625;203626;203627;203628;203629;203630;203631;203632;203633	203630			19	18026000	36219000	25909000	9090000	12646000	0	8629200	0	8428900	9772300	5439400	5540200	12095000	7104000	9240200	0	0	0	5686300	8450500	4870900
AGFATSQEAYDEAVAK	LNGWIYDTVNNGVYKAGFATSQEAYDEAVA	GFATSQEAYDEAVAKVFESLARLEQILGQH	K	A	G	A	K	V	5	0	0	1	0	1	2	1	0	0	0	1	0	1	0	1	1	0	1	1	0	0	16	0	1656.76	P42620	P42620	197	212	yqjG	Glutathionyl-hydroquinone reductase YqjG	yes	yes	2;3	1.4043e-79	188.96										2		1				2	2	1				177870000	0	0	0	0	0	0	0	0	0	22651000	0	23132000	0	0	0	50502000	47210000	34377000	0	0	0			1069	1937	1093	18442;18443;18444;18445;18446;18447;18448;18449	20154;20155;20156;20157;20158;20159;20160;20161	20157			7	0	0	0	0	0	0	0	0	0	23703000	0	24652000	0	0	0	52709000	50087000	34527000	0	0	0
HVREAAEILAK	SKGKVQLLGSGSILRHVREAAEILAKDYGV	SILRHVREAAEILAKDYGVGSDVYSVTSFT	R	H	V	A	K	D	3	1	0	0	0	0	2	0	1	1	1	1	0	0	0	0	0	0	0	1	0	0	11	1	1235.7	P0AFG8	P0AFG8	738	748	aceE	Pyruvate dehydrogenase E1 component	yes	yes	2;3	0.0019789	64.297							1	2	2			1	2	2					2	1	1	177870000	0	0	0	0	0	0	13554000	22366000	30876000	0	0	5839300	23022000	37950000	0	0	0	0	29560000	5927900	8776500			12524	1121	12783	215288;215289;215290;215291;215292;215293;215294;215295;215296;215297;215298;215299;215300;215301	233362;233363;233364;233365;233366;233367;233368;233369;233370;233371;233372;233373;233374;233375	233366			14	0	0	0	0	0	0	16994000	23973000	37113000	0	0	6222800	26413000	41541000	0	0	0	0	31336000	6534800	8861200
TEFLFMDR	EGAERNGAEGVGLYRTEFLFMDRDALPTEE	EGVGLYRTEFLFMDRDALPTEEEQFAAYKA	R	T	E	D	R	D	0	1	0	1	0	0	1	0	0	0	1	0	1	2	0	0	1	0	0	0	0	0	8	0	1057.49	P08839	P08839	297	304	ptsI	Phosphoenolpyruvate-protein phosphotransferase	yes	yes	2	5.8995e-06	85.064	1	1	1	1	1	1	1	1	1	1	1	1	1	1	1	1	1	1	1	1	1	177790000	12346000	10108000	8267300	8847000	9685000	6772100	5986600	6583100	7038300	7721300	8800600	9443000	7372700	6686400	5641800	12588000	10784000	10988000	6399800	6325800	9400200			28231	233	28927	473656;473657;473658;473659;473660;473661;473662;473663;473664;473665;473666;473667;473668;473669;473670;473671;473672;473673;473674;473675;473676	511621;511622;511623;511624;511625;511626;511627;511628;511629;511630;511631;511632;511633;511634;511635;511636;511637;511638;511639;511640;511641	511628			16	11379000	10108000	8975100	8357200	9859900	7096900	7505600	7055900	8459900	8079900	8722000	10063000	8458400	7319100	7054200	13138000	11441000	11036000	6784200	6973400	9490900
ASETFMYAR	KPEQQVSFYCGTGWRASETFMYARAMGWKN	CGTGWRASETFMYARAMGWKNVSVYDGGWY	R	A	S	A	R	A	2	1	0	0	0	0	1	0	0	0	0	0	1	1	0	1	1	0	1	0	0	0	9	0	1074.48	P78067	P78067	391	399	ynjE	Thiosulfate sulfurtransferase YnjE	yes	yes	2	7.3285e-07	84.916	1	1	1	1	1	1				1	1	1		1	1	1	1	1	1			177770000	10299000	12794000	10943000	15364000	11899000	13064000	0	0	0	8764100	12818000	11918000	0	14790000	6081100	12933000	11379000	7504300	17216000	0	0			2844	2513	2924	50558;50559;50560;50561;50562;50563;50564;50565;50566;50567;50568;50569;50570;50571;50572	54687;54688;54689;54690;54691;54692;54693;54694;54695;54696;54697;54698;54699;54700;54701	54691			15	9492700	12794000	11880000	14513000	12113000	13690000	0	0	0	9171100	12704000	12701000	0	16189000	7603400	13498000	12072000	7537100	18250000	0	0
ATVSRPVSHQR	IGELPEECVEEVRLRATVSRPVSHQRMGTP	VRLRATVSRPVSHQRMGTPMVENDSGYKLG	R	A	T	Q	R	M	1	2	0	0	0	1	0	0	1	0	0	0	0	0	1	2	1	0	0	2	0	0	11	1	1236.67	P03018	P03018	648	658	uvrD	DNA helicase II	yes	yes	2;3	2.2739e-05	83.397	2	1	1	1	1	1	1			1	1				1	1	1	1	1			177710000	24804000	15378000	13788000	14075000	12457000	14628000	13332000	0	0	11561000	10901000	0	0	0	11265000	10068000	7933200	9090400	8426600	0	0			3137	104	3223	55696;55697;55698;55699;55700;55701;55702;55703;55704;55705;55706;55707;55708;55709;55710	60319;60320;60321;60322;60323;60324;60325;60326;60327;60328;60329;60330;60331;60332;60333	60324			15	22861000	15378000	14968000	13296000	12682000	15330000	16715000	0	0	12098000	10804000	0	0	0	14086000	10508000	8416500	9130200	8932700	0	0
KVEDEDFGYCESCGVEIGIR	DRERKLIKKIEKTLKKVEDEDFGYCESCGV	DFGYCESCGVEIGIRRLEARPTADLCIDCK	K	K	V	I	R	R	0	1	0	2	2	0	4	3	0	2	0	1	0	1	0	1	0	0	1	2	0	0	20	1	2361.03	P0ABS1	P0ABS1	105	124	dksA	RNA polymerase-binding transcription factor DksA	yes	yes	3	3.8227e-13	69.122	2	1	1	1	1	2	1	1	2	2	1	1	1	1	1	1	1		1	2	1	177710000	11428000	7260600	6033700	13087000	13628000	11541000	9039600	14927000	13020000	4760300	4000300	5121900	6396900	8603700	5972200	7322600	5396800	0	12833000	9196700	8143100			15953	788	16283	275403;275404;275405;275406;275407;275408;275409;275410;275411;275412;275413;275414;275415;275416;275417;275418;275419;275420;275421;275422;275423;275424;275425;275426;275427	298393;298394;298395;298396;298397;298398;298399;298400;298401;298402;298403;298404;298405;298406;298407;298408;298409;298410;298411;298412;298413;298414;298415;298416;298417;298418;298419;298420;298421;298422	298410			27	10533000	7260600	6550300	12362000	13874000	12095000	11333000	15999000	15649000	4981400	3964600	5458400	7338900	9417800	7467200	7642500	5725600	0	13604000	10138000	8221700
VVIDESVIDGQSK	LDTMYDLPSMEDVEKVVIDESVIDGQSKPL	EKVVIDESVIDGQSKPLLIYGKPEAQQASG	K	V	V	S	K	P	0	0	0	2	0	1	1	1	0	2	0	1	0	0	0	2	0	0	0	3	0	0	13	0	1387.72	P0A6H1	P0A6H1	396	408	clpX	ATP-dependent Clp protease ATP-binding subunit ClpX	yes	yes	2;3	2.5626e-05	86.879				1	1											1						177710000	0	0	0	84178000	78289000	0	0	0	0	0	0	0	0	0	0	15239000	0	0	0	0	0			32702	285	33485	553135;553136;553137	597538;597539;597540	597538			3	0	0	0	79518000	79703000	0	0	0	0	0	0	0	0	0	0	15905000	0	0	0	0	0
LMSAVLNQQGLPAAWLDAR	VYAEVVGHGEVWSARLMSAVLNQQGLPAAW	VLNQQGLPAAWLDAREFLRAERAAQPQVDE	R	L	M	A	R	E	4	1	1	1	0	2	0	1	0	0	4	0	1	0	1	1	0	1	0	1	0	0	19	0	2053.08	P00562	P00562	136	154	metL	Bifunctional aspartokinase/homoserine dehydrogenase 2;Aspartokinase;Homoserine dehydrogenase	yes	yes	2;3	4.9715e-16	78.552	2	2	1	2	1	1	1	1	2			1	1	2	1	1	1	1	1	2	2	177700000	15547000	12955000	2468000	19381000	12583000	10795000	8773600	13458000	12934000	0	0	3992500	6212700	9565500	8276500	0	3701500	2500600	10802000	11382000	12374000			18378	57	18748	314730;314731;314732;314733;314734;314735;314736;314737;314738;314739;314740;314741;314742;314743;314744;314745;314746;314747;314748;314749;314750;314751;314752;314753;314754;314755	340852;340853;340854;340855;340856;340857;340858;340859;340860;340861;340862;340863;340864;340865;340866;340867;340868;340869;340870;340871;340872;340873;340874;340875;340876;340877;340878;340879;340880;340881;340882;340883;340884;340885;340886;340887;340888;340889;340890;340891;340892	340880			41	14329000	12955000	2679300	18308000	12811000	11313000	11000000	14425000	15546000	0	0	4254700	7127600	10471000	10348000	0	3927000	2511600	11451000	12547000	12493000
AQYLYVPYR	MEMLAPGYTQTLEPRAQYLYVPYRDQSDIY	QTLEPRAQYLYVPYRDQSDIYNYDSSLLQS	R	A	Q	Y	R	D	1	1	0	0	0	1	0	0	0	0	1	0	0	0	1	0	0	0	3	1	0	0	9	0	1171.6	P31554	P31554	512	520	lptD	LPS-assembly protein LptD	yes	yes	2	7.2769e-07	75.854				1	1		1	1	1			1	1	1			1	1	1	1	1	177680000	0	0	0	17424000	12950000	0	9966900	12941000	11540000	0	0	9711000	12275000	13429000	0	0	10763000	18115000	14870000	17234000	16456000			2707	1675	2786	48091;48092;48093;48094;48095;48096;48097;48098;48099;48100;48101;48102;48103	52093;52094;52095;52096;52097;52098;52099;52100;52101;52102;52103;52104;52105	52103			1	0	0	0	16459000	13184000	0	12496000	13870000	13871000	0	0	10349000	14083000	14700000	0	0	11419000	18194000	15763000	18999000	16615000
GEILGGMAAVEQPEK	HTTYGVIGVKVWIFKGEILGGMAAVEQPEK	GEILGGMAAVEQPEKPAAQPKKQQRKGRK_	K	G	E	E	K	P	2	0	0	0	0	1	3	3	0	1	1	1	1	0	1	0	0	0	0	1	0	0	15	0	1527.76	P0A7V3	P0A7V3	205	219	rpsC	30S ribosomal protein S3	yes	yes	2	8.268e-29	137.16	1	1	1	1		1	1	1	1	1	1	1	1	1	1		1	1		1	1	177640000	16937000	12967000	10865000	15738000	0	8556500	4655700	7521400	6988500	8622800	12703000	11658000	7713400	8545000	7416300	0	9254900	8344500	0	7988600	11162000			9634	426	9823	163221;163222;163223;163224;163225;163226;163227;163228;163229;163230;163231;163232;163233;163234;163235;163236;163237;163238	176908;176909;176910;176911;176912;176913;176914;176915;176916;176917;176918;176919;176920;176921;176922;176923;176924;176925	176921			13	15610000	12967000	11795000	14867000	0	8966800	5837100	8061500	8400000	9023200	12589000	12424000	8849300	9353600	9272800	0	9818800	8380900	0	8806500	11269000
GTIAEQIAQEMQK	SLEMIAENGPDEFYKGTIAEQIAQEMQKNG	YKGTIAEQIAQEMQKNGGLITKEDLAAYKA	K	G	T	Q	K	N	2	0	0	0	0	3	2	1	0	2	0	1	1	0	0	0	1	0	0	0	0	0	13	0	1445.72	P18956	P18956	245	257	ggt	Gamma-glutamyltranspeptidase;Gamma-glutamyltranspeptidase large chain;Gamma-glutamyltranspeptidase small chain	yes	yes	2	3.848e-123	225.01	1	1	1	1	1	1	1	1	1	1	1	1	1	1	1	1	1	1	1	1	1	177630000	8765900	9065400	8208300	7464000	5406100	5287000	4671200	5104100	4773300	14883000	12857000	14757000	4572300	3821500	3321000	18734000	16279000	18500000	3975900	3383400	3798800			11157	1393	11382	188627;188628;188629;188630;188631;188632;188633;188634;188635;188636;188637;188638;188639;188640;188641;188642;188643;188644;188645;188646;188647	204645;204646;204647;204648;204649;204650;204651;204652;204653;204654;204655;204656;204657;204658;204659;204660;204661;204662;204663;204664;204665	204654			21	8079300	9065400	8911000	7050800	5503800	5540600	5856500	5470600	5737400	15575000	12742000	15726000	5245600	4183100	4152400	19553000	17271000	18580000	4214700	3729800	3835500
IVMPPKPDENTAALWQQLADAQSSFDPRK	LVSKKQTGDLYAVLKIVMPPKPDENTAALW	WQQLADAQSSFDPRKDWGKA__________	K	I	V	R	K	D	4	1	1	3	0	3	1	0	0	1	2	2	1	1	4	2	1	1	0	1	0	0	29	2	3252.62	P36659	P36659	273	301	cbpA	Curved DNA-binding protein	yes	yes	4;5	5.9933e-40	95.255	2		1						2	1	1	1	1	1	1	1	2	2		1	1	177550000	11919000	0	7546700	0	0	0	0	0	7408100	16832000	21654000	12106000	6159400	4597000	5707300	19007000	32635000	22239000	0	4401400	5335300			14786	1765	15095	254015;254016;254017;254018;254019;254020;254021;254022;254023;254024;254025;254026;254027;254028;254029;254030;254031;254032	275444;275445;275446;275447;275448;275449;275450;275451;275452;275453;275454;275455;275456;275457;275458;275459;275460;275461;275462;275463;275464;275465;275466	275464			21	10985000	0	8192800	0	0	0	0	0	8904300	17613000	21461000	12901000	7066500	5032000	7136000	19837000	34623000	22337000	0	4852000	5386800
MVGLLPDHVSYYPHMLAPGQK	LEPEQRRKQIIETMRMVGLLPDHVSYYPHM	DHVSYYPHMLAPGQKQRLGLARALILRPKV	R	M	V	Q	K	Q	1	0	0	1	0	1	0	2	2	0	3	1	2	0	3	1	0	0	2	2	0	0	21	0	2352.18	P0AAH8	P0AAH8	136	156	sapF	Peptide transport system ATP-binding protein SapF	yes	yes	3;4	3.8454e-06	45.094	1		1				1			1	2	1	1		1	1	2	2				177550000	14828000	0	13189000	0	0	0	7791800	0	0	13348000	17004000	18139000	11592000	0	5402300	5864800	38396000	31990000	0	0	0			21203	690	21737	360047;360048;360049;360050;360051;360052;360053;360054;360055;360056;360057;360058;360059;360060	389556;389557;389558;389559;389560;389561;389562;389563;389564;389565;389566;389567;389568;389569	389560			14	13667000	0	14318000	0	0	0	9768900	0	0	13968000	16853000	19331000	13299000	0	6754700	6121100	40735000	32130000	0	0	0
AVALLAVRDPLR	ASQGATPVLLAVDGKAVALLAVRDPLRSDS	DGKAVALLAVRDPLRSDSVAALQRLHKAGY	K	A	V	L	R	S	3	2	0	1	0	0	0	0	0	0	3	0	0	0	1	0	0	0	0	2	0	0	12	1	1292.79	Q59385	Q59385	641	652	copA	Copper-exporting P-type ATPase A	yes	yes	3	0.0010187	53.237	1		1				1			1	1	1				1	1	1	1			177530000	17185000	0	17089000	0	0	0	9680100	0	0	21128000	20332000	20568000	0	0	0	22756000	16464000	20120000	12211000	0	0			3181	2558	3273	56876;56877;56878;56879;56880;56881;56882;56883;56884;56885	61614;61615;61616;61617;61618;61619;61620;61621;61622;61623	61623			10	15839000	0	18552000	0	0	0	12136000	0	0	22109000	20151000	21918000	0	0	0	23750000	17467000	20208000	12945000	0	0
YPQATFTSTSVK	RDKHLRSADFLNTAKYPQATFTSTSVKKDG	TAKYPQATFTSTSVKKDGDELDITGDLTLN	K	Y	P	V	K	K	1	0	0	0	0	1	0	0	0	0	0	1	0	1	1	2	3	0	1	1	0	0	12	0	1328.66	P0A8X2	P0A8X2	102	113	yceI	Protein YceI	yes	yes	2	5.1259e-19	135.55	1	1	1	1	1	1	1	1	1	1	1	1	1	1	1	1	1	1	1	1	1	177530000	15039000	12261000	14498000	13889000	6640100	0	5241800	6181700	0	12537000	15643000	18707000	0	0	0	18617000	14787000	16354000	0	0	7139700			34088	535	34894	575121;575122;575123;575124;575125;575126;575127;575128;575129;575130;575131;575132;575133;575134;575135;575136;575137;575138;575139;575140;575141	621446;621447;621448;621449;621450;621451;621452;621453;621454;621455;621456;621457;621458;621459;621460;621461;621462;621463;621464;621465;621466;621467	621446			21	13862000	12261000	15739000	13120000	6760000	0	6571900	6625700	0	13119000	15503000	19936000	0	0	0	19430000	15688000	16425000	0	0	7208600
AHEGSTGFIPAGMDGNAEVIGAYAWAHEMSSGK	GPLNLPNLTRLGLAKAHEGSTGFIPAGMDG	VIGAYAWAHEMSSGKDTPSGHWEIAGVPVL	K	A	H	G	K	D	6	0	1	1	0	0	3	6	2	2	0	1	2	1	1	3	1	1	1	1	0	0	33	0	3347.5	P0A6K6	P0A6K6	64	96	deoB	Phosphopentomutase	yes	yes	4	4.9083e-30	86.145	1	1	1			1				1	1	1				1	1	1				177470000	13002000	8309900	10460000	0	0	22716000	0	0	0	16274000	20039000	21376000	0	0	0	23924000	17564000	23801000	0	0	0			1307	298	1338	22947;22948;22949;22950;22951;22952;22953;22954;22955;22956	24957;24958;24959;24960;24961;24962;24963;24964;24965;24966;24967;24968	24959			12	11984000	8309900	11355000	0	0	23806000	0	0	0	17030000	19860000	22780000	0	0	0	24969000	18634000	23905000	0	0	0
GDWSLSSPAK	DIDRAMSAARGVFERGDWSLSSPAKRKAVL	GVFERGDWSLSSPAKRKAVLNKLADLMEAH	R	G	D	A	K	R	1	0	0	1	0	0	0	1	0	0	1	1	0	0	1	3	0	1	0	0	0	0	10	0	1046.5	P23883	P23883	73	82	puuC	Aldehyde dehydrogenase PuuC	yes	yes	2	4.6201e-05	57.55				1	1	1							1									177470000	0	0	0	50380000	44887000	35778000	0	0	0	0	0	0	46424000	0	0	0	0	0	0	0	0			9569	1480	9758	162319;162320;162321;162322	175960;175961;175962;175963;175964	175960			5	0	0	0	47591000	45697000	37494000	0	0	0	0	0	0	53261000	0	0	0	0	0	0	0	0
SAIPMGCVLTLPATGSESNAGAVISRK	IDPWHILQTGGKEIKSAIPMGCVLTLPATG	ATGSESNAGAVISRKTTGDKQAFHSAHVQP	K	S	A	R	K	T	4	1	1	0	1	0	1	3	0	2	2	1	1	0	2	4	2	0	0	2	0	0	27	1	2686.38	Q46856	Q46856	129	155	yqhD	Alcohol dehydrogenase YqhD	yes	yes	3	1.254e-30	87.952		1		1	1	1	1	1	1	1	1		1	1			1	1	1	1	1	177450000	0	4787500	0	14767000	16627000	10248000	9765600	13514000	11566000	4433000	4467300	0	9014800	14520000	0	0	9324300	7880800	17546000	12447000	16546000			26091	2528	26723	438301;438302;438303;438304;438305;438306;438307;438308;438309;438310;438311;438312;438313;438314;438315;438316	473490;473491;473492;473493;473494;473495;473496;473497;473498;473499;473500;473501;473502;473503;473504;473505;473506;473507;473508;473509;473510;473511;473512	473510			23	0	4787500	0	13950000	16927000	10739000	12244000	14485000	13903000	4638900	4427500	0	10342000	15894000	0	0	9892300	7915300	18599000	13721000	16706000
KYDHPELIVDESNLR	NPYIPDDFSLIKSEKKYDHPELIVDESNLR	KYDHPELIVDESNLRVVYAPSRYFASEPKA	K	K	Y	L	R	V	0	1	1	2	0	0	2	0	1	1	2	1	0	0	1	1	0	0	1	1	0	0	15	1	1826.92	P05458	P05458	519	533	ptrA	Protease 3	yes	yes	3	1.4448e-08	97.45	1	1	1	1	1	1	1	1	1	1	1	1	1	2	1	1	1	1	1	1	1	177410000	10477000	11459000	9450000	0	9832600	10070000	8150900	6906900	0	12986000	8954000	12726000	6774700	9523300	6697500	8208900	10976000	10332000	6957900	7921700	9011100			16085	139	16420	277959;277960;277961;277962;277963;277964;277965;277966;277967;277968;277969;277970;277971;277972;277973;277974;277975;277976;277977;277978;277979;277980	301204;301205;301206;301207;301208;301209;301210;301211;301212;301213;301214;301215;301216;301217;301218;301219;301220;301221;301222;301223;301224;301225;301226;301227;301228;301229	301222			26	9656100	11459000	10259000	0	10010000	10553000	10219000	7402900	0	13589000	8874000	13562000	7772300	10424000	8374100	8567500	11644000	10377000	7375800	8732800	9098100
VTIWSDVAGVYSADPRK	DYSATQIGALAGVSRVTIWSDVAGVYSADP	IWSDVAGVYSADPRKVKDACLLPLLRLDEA	R	V	T	R	K	V	2	1	0	2	0	0	0	1	0	1	0	1	0	0	1	2	1	1	1	3	0	0	17	1	1862.95	P00562	P00562	226	242	metL	Bifunctional aspartokinase/homoserine dehydrogenase 2;Aspartokinase;Homoserine dehydrogenase	yes	yes	3	1.6791e-13	79.97	1	1	1	1	1	1	1	1		1	1	1				1	1	1			1	177370000	21770000	19761000	15986000	0	16271000	17833000	21034000	26169000	0	10572000	8687700	5491800	0	0	0	5575500	4368500	3848900	0	0	0			32489	57	33270	548951;548952;548953;548954;548955;548956;548957;548958;548959;548960;548961;548962;548963;548964;548965	593076;593077;593078;593079;593080;593081;593082;593083;593084;593085;593086;593087;593088;593089;593090	593080			15	20065000	19761000	17355000	0	16565000	18689000	26371000	28048000	0	11063000	8610100	5852500	0	0	0	5819200	4634700	3865700	0	0	0
GFEGGQMPLYRR	GHKGQKSRSGGGVRRGFEGGQMPLYRRLPK	VRRGFEGGQMPLYRRLPKFGFTSRKAAITA	R	G	F	R	R	L	0	2	0	0	0	1	1	3	0	0	1	0	1	1	1	0	0	0	1	0	0	0	12	1	1409.69	P02413	P02413	49	60	rplO	50S ribosomal protein L15	yes	yes	3	0.0007036	42.802						1				1	1	1			1	1	1	1				177350000	0	0	0	0	0	20975000	0	0	0	34190000	21059000	22638000	0	0	10477000	21707000	24637000	21663000	0	0	0			9767	92	9957	165245;165246;165247;165248;165249;165250;165251;165252	179048;179049;179050;179051;179052;179053;179054;179055	179053			0	0	0	0	0	0	21981000	0	0	0	35777000	20871000	24125000	0	0	13099000	22655000	26138000	21758000	0	0	0
KLPEIPVACR	HIAAMSRAVEGLAPRKLPEIPVACRLSGLE	GLAPRKLPEIPVACRLSGLEPLNIGEDSLF	R	K	L	C	R	L	1	1	0	0	1	0	1	0	0	1	1	1	0	0	2	0	0	0	0	1	0	0	10	1	1181.66	P13009	P13009	332	341	metH	Methionine synthase	yes	yes	2;3	3.1344e-05	52.867	1	2	1	1	1	1	1	1	1		1		1	1	1				1	1	1	177350000	15142000	58319000	10066000	8883000	7449500	9940900	9020000	8030900	7736200	0	4942200	0	5707900	7119400	4850500	0	0	0	6315200	5844500	7981400			15616	1315	15942	269628;269629;269630;269631;269632;269633;269634;269635;269636;269637;269638;269639;269640;269641;269642;269643;269644	292239;292240;292241;292242;292243;292244;292245;292246;292247;292248;292249;292250;292251;292252;292253;292254;292255	292244			17	13956000	58319000	10928000	8391200	7584000	10418000	11309000	8607600	9298700	0	4898100	0	6548500	7793200	6064700	0	0	0	6694500	6442900	8058400
DLTGDPWGGR	VIQMYVSIRDRDQNRDLTGDPWGGRTLEWA	RDQNRDLTGDPWGGRTLEWATSSPPPFYNF	R	D	L	G	R	T	0	1	0	2	0	0	0	3	0	0	1	0	0	0	1	0	1	1	0	0	0	0	10	0	1072.49	P0ABI8	P0ABI8	528	537	cyoB	Cytochrome bo(3) ubiquinol oxidase subunit 1	yes	yes	2	1.3286e-06	68.371	1		1				1	1		1					1			1	1	1	1	177330000	32430000	0	27553000	0	0	0	7846700	8613100	0	27069000	0	0	0	0	8286700	0	0	31738000	12248000	11002000	10548000			4806	773	4917	83888;83889;83890;83891;83892;83893;83894;83895;83896;83897	91026;91027;91028;91029;91030;91031;91032;91033;91034;91035	91035			7	29890000	0	29912000	0	0	0	9837800	9231600	0	28326000	0	0	0	0	10361000	0	0	31876000	12983000	12128000	10650000
TEQFMTQFLK	AWGAADKADGGDKGKTEQFMTQFLKNVEVF	GDKGKTEQFMTQFLKNVEVFDTGGRGATTT	K	T	E	L	K	N	0	0	0	0	0	2	1	0	0	0	1	1	1	2	0	0	2	0	0	0	0	0	10	0	1271.62	P16700	P16700	180	189	cysP	Thiosulfate-binding protein	yes	yes	2	4.5921e-20	127.68		1	1							1	1	1				1	1	1				177320000	0	19696000	22990000	0	0	0	0	0	0	19731000	23024000	23158000	0	0	0	22619000	25010000	21094000	0	0	0			28284	1364	28982	474444;474445;474446;474447;474448;474449;474450;474451	512448;512449;512450;512451;512452;512453;512454;512455	512451			8	0	19696000	24958000	0	0	0	0	0	0	20647000	22819000	24679000	0	0	0	23607000	26534000	21186000	0	0	0
QKQPTPGIQAK	LKDPTTQYYTGEYPKQKQPTPGIQAKMTPV	EYPKQKQPTPGIQAKMTPVPDCGEKTYVGS	K	Q	K	A	K	M	1	0	0	0	0	3	0	1	0	1	0	2	0	0	2	0	1	0	0	0	0	0	11	1	1194.67	P0AG84	P0AG84	19	29	yghA	Uncharacterized oxidoreductase YghA	yes	yes	2;3	6.5744e-13	120.87	1	1	1			1	1			1	1	1				1	1	2				177300000	4885000	4445800	3670000	0	0	7170600	5463400	0	0	10866000	10785000	11504000	0	0	0	16280000	13855000	88377000	0	0	0			23615	1200	24202	398013;398014;398015;398016;398017;398018;398019;398020;398021;398022;398023;398024	430586;430587;430588;430589;430590;430591;430592;430593;430594;430595;430596;430597	430595			10	4502400	4445800	3984200	0	0	7514500	6849700	0	0	11371000	10688000	12260000	0	0	0	16991000	14699000	88763000	0	0	0
QQAVNQTATSDALANQLTALQK	AIALAAGIGLYGWGKQQAVNQTATSDALAN	ATSDALANQLTALQKAQESQKAELEGIIKQ	K	Q	Q	Q	K	A	5	0	2	1	0	5	0	0	0	0	3	1	0	0	0	1	3	0	0	1	0	0	22	0	2313.19	P09127	P09127	60	81	hemX	Putative uroporphyrinogen-III C-methyltransferase	yes	yes	3	6.7895e-16	75.611	1		1	1	1	1	1	1	1	1	1	1	1	1	1	1	1	1	1	1	1	177240000	8041400	0	7174300	11331000	7097800	9665700	7020000	7289000	7539200	8298800	10061000	10230000	8366400	7279600	7781500	12733000	10797000	11324000	8769100	8187300	8249600			23994	242	24592	403559;403560;403561;403562;403563;403564;403565;403566;403567;403568;403569;403570;403571;403572;403573;403574;403575;403576;403577;403578	436474;436475;436476;436477;436478;436479;436480;436481;436482;436483;436484;436485;436486;436487;436488;436489;436490;436491;436492;436493	436491			18	7411600	0	7788500	10704000	7226000	10129000	8801300	7812500	9061900	8684200	9971500	10902000	9598500	7968400	9729400	13289000	11455000	11373000	9295800	9025500	8329200
ALGISEHVTLELNSIGSLEAR	DIDAELIMLTARWWRALGISEHVTLELNSI	HVTLELNSIGSLEARANYRDALVAFLEQHK	R	A	L	A	R	A	2	1	1	0	0	0	3	2	1	2	4	0	0	0	0	3	1	0	0	1	0	0	21	0	2208.18	P60906	P60906	154	174	hisS	Histidine--tRNA ligase	yes	yes	3	1.4575e-53	153.04	1	1	2	2	1	2	3	2	3	2	1	1	3	1	2	1	1	1	1		3	177220000	8217300	10228000	7190000	12723000	10436000	12394000	18385000	9943900	17478000	7156300	5907100	5387400	9993600	3016700	10735000	5672200	3927500	4979000	4637800	0	8811400			1841	2048	1881	32729;32730;32731;32732;32733;32734;32735;32736;32737;32738;32739;32740;32741;32742;32743;32744;32745;32746;32747;32748;32749;32750;32751;32752;32753;32754;32755;32756;32757;32758;32759;32760;32761;32762	35572;35573;35574;35575;35576;35577;35578;35579;35580;35581;35582;35583;35584;35585;35586;35587;35588;35589;35590;35591;35592;35593;35594;35595;35596;35597;35598;35599;35600;35601;35602;35603;35604;35605;35606;35607;35608	35581			33	7573700	10228000	7805600	12019000	10624000	12989000	23051000	10658000	21009000	7488600	5854300	5741200	11465000	3302200	13422000	5920000	4166700	5000700	4916400	0	8896400
SDDDLEPVVIGR	GWKNDELVAYARILKSDDDLEPVVIGRVIV	ILKSDDDLEPVVIGRVIVSEALRGEKVGQQ	K	S	D	G	R	V	0	1	0	3	0	0	1	1	0	1	1	0	0	0	1	1	0	0	0	2	0	0	12	0	1313.65	P0AEH3	P0AEH3	68	79	elaA	Protein ElaA	yes	yes	2;3	7.0185e-14	128.6	1	1	2							1	1	1			1	1		1				177130000	5385400	49282000	45615000	0	0	0	0	0	0	17264000	18930000	15405000	0	0	6842300	9386000	0	9021600	0	0	0			26228	1026	26862	440548;440549;440550;440551;440552;440553;440554;440555;440556;440557	475908;475909;475910;475911;475912;475913;475914;475915;475916;475917	475913			10	4963600	49282000	49520000	0	0	0	0	0	0	18066000	18761000	16416000	0	0	8555100	9796100	0	9061100	0	0	0
YNPDALMTDLPK	PAIETYIGHSIPVSKYNPDALMTDLPKPLR	VSKYNPDALMTDLPKPLRLTRPRTGNGPRR	K	Y	N	P	K	P	1	0	1	2	0	0	0	0	0	0	2	1	1	0	2	0	1	0	1	0	0	0	12	0	1376.66	P0A8J8	P0A8J8	384	395	rhlB	ATP-dependent RNA helicase RhlB	yes	yes	2	3.3502e-06	95.573	1	1	1	1	1	1	1		1	1	1	1	1	1	1	1	1	1	1	1	1	177110000	16304000	11359000	11922000	11692000	9885800	7333700	4383400	0	4891200	10147000	11181000	10560000	7033300	4678300	6023100	9539700	11441000	9975500	5369700	6535200	6851300			34039	496	34845	574493;574494;574495;574496;574497;574498;574499;574500;574501;574502;574503;574504;574505;574506;574507;574508;574509;574510;574511;574512	620713;620714;620715;620716;620717;620718;620719;620720;620721;620722;620723;620724;620725;620726;620727;620728;620729;620730;620731;620732;620733;620734;620735	620733			23	15027000	11359000	12943000	11044000	10064000	7685400	5495700	0	5879100	10618000	11081000	11254000	8069000	5121000	7530900	9956500	12138000	10019000	5692200	7204200	6917400
TLPWPMLDPR	LAGCSLVVGTSARSRTLPWPMLDPRECGLK	SARSRTLPWPMLDPRECGLKSVAEAANTPV	R	T	L	P	R	E	0	1	0	1	0	0	0	0	0	0	2	0	1	0	3	0	1	1	0	0	0	0	10	0	1224.63	P0AE01	P0AE01	85	94	trmJ	tRNA (cytidine/uridine-2-O-)-methyltransferase TrmJ	yes	yes	2	7.8018e-05	48.283	1	1	1	1	1	1	1		1	1	1	1			1	1	1	1	1	1	1	177020000	15570000	12239000	10314000	11949000	8191500	8193800	7149900	0	10454000	9744500	8185100	8793600	0	0	7354500	8633900	9509100	10519000	10329000	9327700	10564000			28999	977	29711	486934;486935;486936;486937;486938;486939;486940;486941;486942;486943;486944;486945;486946;486947;486948;486949;486950;486951	526065;526066;526067;526068;526069;526070;526071;526072;526073;526074;526075;526076;526077;526078;526079;526080;526081;526082;526083;526084;526085	526065			20	14350000	12239000	11197000	11287000	8339400	8586700	8964200	0	12566000	10197000	8112000	9371200	0	0	9195600	9011200	10088000	10565000	10949000	10283000	10666000
LWSAQASSEINLGK	QIIPGYDTDATNTLRLWSAQASSEINLGKF	RLWSAQASSEINLGKFNQGDYFAAVEDKNH	R	L	W	G	K	F	2	0	1	0	0	1	1	1	0	1	2	1	0	0	0	3	0	1	0	0	0	0	14	0	1502.77	P0AC86	P0AC86	233	246	glgP	Glycogen phosphorylase	yes	yes	2;3	9.9557e-38	165.66		1	2	1	1	1	1			1	1	1			1	1	1	1				177000000	0	8902700	13993000	9278700	8410800	7362200	5744900	0	0	21040000	24939000	20502000	0	0	7265500	18257000	16344000	14958000	0	0	0			19880	826	20271	338563;338564;338565;338566;338567;338568;338569;338570;338571;338572;338573;338574;338575;338576	366460;366461;366462;366463;366464;366465;366466;366467;366468;366469;366470;366471;366472;366473	366462			11	0	8902700	15191000	8765100	8562600	7715300	7202700	0	0	22017000	24717000	21848000	0	0	9084300	19055000	17340000	15024000	0	0	0
FSLPCPSPLAAYYVLKK	AIRAGEIFQVVPSRRFSLPCPSPLAAYYVL	LPCPSPLAAYYVLKKSNPSPYMFFMQDNDF	R	F	S	K	K	S	2	0	0	0	1	0	0	0	0	0	3	2	0	1	3	2	0	0	2	1	0	0	17	1	1953.04	P00895	P00895	270	286	trpE	Anthranilate synthase component 1	yes	yes	3	3.4912e-11	80.387		1		1	1	1	1	1	1	1			1	1	1			1	1	1	1	176980000	0	9612200	0	14825000	13878000	9425700	11085000	11738000	8074000	14091000	0	0	14245000	14988000	9004900	0	0	8617200	12720000	11530000	13149000			8905	71	9086	150389;150390;150391;150392;150393;150394;150395;150396;150397;150398;150399;150400;150401;150402;150403	163014;163015;163016;163017;163018;163019;163020;163021;163022;163023;163024;163025;163026;163027;163028	163028			14	0	9612200	0	14004000	14128000	9877700	13898000	12581000	9704700	14746000	0	0	16342000	16406000	11259000	0	0	8654900	13484000	12711000	13275000
DGTWVMNER	CADCEGIETSLFLEKDGTWVMNERYLGARE	SLFLEKDGTWVMNERYLGAREEPSSFASYG	K	D	G	E	R	Y	0	1	1	1	0	0	1	1	0	0	0	0	1	0	0	0	1	1	0	1	0	0	9	0	1106.48	P40710	P40710	66	74	nlpE	Lipoprotein NlpE	yes	yes	2	3.3777e-12	116.37	1	1	1	1	1			1	1		1		1			1	1	1	1		1	176970000	9882600	8982200	7436700	9669500	9204900	0	0	9510600	7841000	0	22671000	0	9465700	0	0	20360000	21408000	21643000	8840700	0	10057000			4379	1924	4484	76979;76980;76981;76982;76983;76984;76985;76986;76987;76988;76989;76990;76991;76992	83411;83412;83413;83414;83415;83416;83417;83418;83419;83420;83421;83422;83423;83424	83414			10	9108500	8982200	8073400	9134300	9371100	0	0	10194000	9424800	0	22468000	0	10860000	0	0	21250000	22712000	21738000	9371600	0	10154000
TDYQAVVSGIAEGYKR	SRRGLILIDPPYEMKTDYQAVVSGIAEGYK	DYQAVVSGIAEGYKRFATGIYALWYPVVLR	K	T	D	K	R	F	2	1	0	1	0	1	1	2	0	1	0	1	0	0	0	1	1	0	2	2	0	0	16	1	1755.88	P37634	P37634	171	186	rlmJ	Ribosomal RNA large subunit methyltransferase J	yes	yes	3	2.5526e-07	72.446				1	1			1					1	1					1	1	1	176970000	0	0	0	17834000	18880000	0	0	26988000	0	0	0	0	24630000	17070000	0	0	0	0	29034000	21684000	20852000			28207	1820	28903	473308;473309;473310;473311;473312;473313;473314;473315	511252;511253;511254;511255;511256;511257;511258;511259	511252			8	0	0	0	16847000	19221000	0	0	28926000	0	0	0	0	28257000	18685000	0	0	0	0	30778000	23904000	21053000
MIALGADTVLLGR	ILADSGIRNGLDVVRMIALGADTVLLGRAF	VRMIALGADTVLLGRAFLYALATAGQAGVA	R	M	I	G	R	A	2	1	0	1	0	0	0	2	0	1	3	0	1	0	0	0	1	0	0	1	0	0	13	0	1328.75	P33232	P33232	318	330	lldD	L-lactate dehydrogenase	yes	yes	2	4.0082e-19	129.85				1		1					1	1	1	1	1	1	1	1			1	176950000	0	0	0	21865000	0	17745000	0	0	0	0	16694000	15865000	13142000	17720000	11921000	11963000	15676000	14941000	0	0	19419000			20425	1731	20864	347332;347333;347334;347335;347336;347337;347338;347339;347340;347341;347342	375922;375923;375924;375925;375926;375927;375928;375929;375930;375931;375932	375923			7	0	0	0	20654000	0	18597000	0	0	0	0	16545000	16907000	15078000	19397000	14905000	12486000	16631000	15006000	0	0	19606000
TRWQEGNEER	LGLTIPVGKDSMSMKTRWQEGNEEREMTSP	SMSMKTRWQEGNEEREMTSPLSLVISAFAR	K	T	R	E	R	E	0	2	1	0	0	1	3	1	0	0	0	0	0	0	0	0	1	1	0	0	0	0	10	1	1303.59	P15254	P15254	783	792	purL	Phosphoribosylformylglycinamidine synthase	yes	yes	2;3	5.1361e-07	104.52	1	2	1	2	1	1	1	2	2	2	1	2	1	1	2	1		1	1	1	2	176920000	3932900	18991000	2673100	27454000	3873700	3302400	3396700	15092000	12869000	9273000	3026200	13710000	3632200	6235600	13102000	2568800	0	2091600	4436200	4216600	23039000			29506	1344	30228	495675;495676;495677;495678;495679;495680;495681;495682;495683;495684;495685;495686;495687;495688;495689;495690;495691;495692;495693;495694;495695;495696;495697;495698;495699;495700;495701;495702	535445;535446;535447;535448;535449;535450;535451;535452;535453;535454;535455;535456;535457;535458;535459;535460;535461;535462;535463;535464;535465;535466;535467;535468;535469;535470;535471;535472;535473	535466			29	3624800	18991000	2902000	25935000	3943700	3460800	4258600	16176000	15468000	9703600	2999200	14610000	4167000	6825700	16382000	2681100	0	2100800	4702600	4648300	23262000
SRIDVPQQTHDTLK	SAGAHAAMINFAKWRSRIDVPQQTHDTLKQ	RSRIDVPQQTHDTLKQLAKKWPLVAITNGN	R	S	R	L	K	Q	0	1	0	2	0	2	0	0	1	1	1	1	0	0	1	1	2	0	0	1	0	0	14	1	1636.85	P0ADP0	P0ADP0	110	123	yigB	Flavin mononucleotide phosphatase YigB	yes	yes	3	0.00029383	43.69	1	1	1	1	1	1	1	1	1	1	1	1	1	1	1	1		1	1	1	1	176900000	13867000	12885000	13034000	9123800	7217200	8862100	11221000	11877000	8175600	8871300	8374400	5544000	6465600	6736500	7187400	6656700	0	5995600	8455200	7857900	8497000			27445	944	28122	460879;460880;460881;460882;460883;460884;460885;460886;460887;460888;460889;460890;460891;460892;460893;460894;460895;460896;460897;460898	497876;497877;497878;497879;497880;497881;497882;497883;497884;497885;497886;497887;497888;497889;497890;497891;497892;497893;497894;497895	497894			20	12781000	12885000	14150000	8618700	7347500	9287100	14068000	12730000	9826900	9283200	8299600	5908100	7417700	7373900	8986700	6947500	0	6021800	8963000	8662400	8579000
ITSFSHPEIGTVVVSES	VVEAAGETRELRLDKITSFSHPEIGTVVVS	SFSHPEIGTVVVSES_______________	K	I	T	E	S	-	0	0	0	0	0	0	2	1	1	2	0	0	0	1	1	4	2	0	0	3	0	0	17	0	1787.89	P0AFW8	P0AFW8	68	84	rof	Protein rof	yes	yes	2;3	7.1431e-09	69.979		1	2	1	1	1				1	2	2			1	1	1	1			1	176860000	0	19558000	37303000	9146100	10329000	0	0	0	0	7264500	29534000	25430000	0	0	7382200	7800900	8023800	8712300	0	0	6372600			14642	1164	14950	251413;251414;251415;251416;251417;251418;251419;251420;251421;251422;251423;251424;251425;251426;251427;251428	272584;272585;272586;272587;272588;272589;272590;272591;272592;272593;272594;272595;272596;272597;272598;272599	272586			16	0	19558000	40497000	8639800	10516000	0	0	0	0	7601800	29270000	27101000	0	0	9230200	8141800	8512700	8750400	0	0	6434100
DLNLTYR	EGGDNWHHGVQRLVRDLNLTYRHHKAMHEL	HGVQRLVRDLNLTYRHHKAMHELDFDPYGF	R	D	L	Y	R	H	0	1	1	1	0	0	0	0	0	0	2	0	0	0	0	0	1	0	1	0	0	0	7	0	893.461	P07762	P07762	605	611	glgB	1,4-alpha-glucan branching enzyme GlgB	yes	yes	2	0.0025845	68.915		1	1				1			1							1	1				176790000	0	24568000	20739000	0	0	0	7482500	0	0	33198000	0	0	0	0	0	0	44979000	45823000	0	0	0			4754	204	4864	83156;83157;83158;83159;83160;83161	90240;90241;90242;90243;90244;90245	90244			2	0	24568000	22514000	0	0	0	9381100	0	0	34739000	0	0	0	0	0	0	47719000	46024000	0	0	0
ITAGVHAENGHMAVQLWHTGR	APGIHSPEQIAAWKKITAGVHAENGHMAVQ	AENGHMAVQLWHTGRISHASLQPGGQAPVA	K	I	T	G	R	I	3	1	1	0	0	1	1	3	3	1	1	0	1	0	0	0	2	1	0	2	0	0	21	0	2284.13	P77258	P77258	87	107	nemA	N-ethylmaleimide reductase	yes	yes	4;5	2.8714e-08	53.718			1	2	2	2	2	1	1													176780000	0	0	7185400	43533000	38759000	37482000	23131000	12447000	14247000	0	0	0	0	0	0	0	0	0	0	0	0			14532	2417	14836	249298;249299;249300;249301;249302;249303;249304;249305;249306;249307;249308	270269;270270;270271;270272;270273;270274;270275;270276;270277;270278;270279	270269			11	0	0	7800500	41123000	39459000	39280000	29000000	13341000	17124000	0	0	0	0	0	0	0	0	0	0	0	0
HVEIQVLADGQGNAIYLAER	SNDMVYMEKYLENPRHVEIQVLADGQGNAI	VLADGQGNAIYLAERDCSMQRRHQKVVEEA	R	H	V	E	R	D	3	1	1	1	0	2	2	2	1	2	2	0	0	0	0	0	0	0	1	2	0	0	20	0	2195.13	P24182	P24182	209	228	accC	Biotin carboxylase	yes	yes	3	1.7702e-53	161.22	1	1	1	1	1	1	1	1	1	1	2	1	1	2	1	1	1	1	1	1	1	176770000	11237000	10179000	14046000	6818100	8329700	7625000	4175700	9156500	4576300	10881000	9956100	12277000	5326100	10157000	3292700	13349000	11544000	9904600	5052100	4287200	4604700			12473	1491	12730	213996;213997;213998;213999;214000;214001;214002;214003;214004;214005;214006;214007;214008;214009;214010;214011;214012;214013;214014;214015;214016;214017;214018	231947;231948;231949;231950;231951;231952;231953;231954;231955;231956;231957;231958;231959;231960;231961;231962;231963;231964;231965;231966;231967;231968;231969;231970;231971	231964			22	10357000	10179000	15248000	6440700	8480100	7990700	5235300	9814100	5500700	11387000	9867200	13083000	6110500	11118000	4117000	13932000	12247000	9947800	5355500	4726100	4649200
ALTTFTGLPHR	ALADAAGLPRASSLKALTTFTGLPHRFEVV	SSLKALTTFTGLPHRFEVVLEHNGVRWIND	K	A	L	H	R	F	1	1	0	0	0	0	0	1	1	0	2	0	0	1	1	0	3	0	0	0	0	0	11	0	1212.66	P14900	P14900	293	303	murD	UDP-N-acetylmuramoylalanine--D-glutamate ligase	yes	yes	2;3	8.5899e-05	50.284		1					1				1	1				1						176730000	0	37754000	0	0	0	0	3139500	0	0	0	54837000	43865000	0	0	0	37133000	0	0	0	0	0			2121	1334	2171	37774;37775;37776;37777;37778	40976;40977;40978;40979;40980;40981	40980			5	0	37754000	0	0	0	0	3936100	0	0	0	54347000	46746000	0	0	0	38755000	0	0	0	0	0
DSLFWGEQTIER	GSDEVLVKAFAKTDKDSLFWGEQTIERKNV	TDKDSLFWGEQTIERKNV____________	K	D	S	E	R	K	0	1	0	1	0	1	2	1	0	1	1	0	0	1	0	1	1	1	0	0	0	0	12	0	1479.7	P0AB14	P0AB14	61	72	yccJ	Uncharacterized protein YccJ	yes	yes	2	3.919e-36	145.89	1	1	1	1		1				1	1	1		1	1	1	1	1	1	1	1	176670000	5591900	3824900	4360900	3158000	0	3912600	0	0	0	12501000	16431000	22103000	0	0	2697000	34349000	26057000	30240000	3003900	3670700	4773800			5129	723	5248	89292;89293;89294;89295;89296;89297;89298;89299;89300;89301;89302;89303;89304;89305;89306;89307	96857;96858;96859;96860;96861;96862;96863;96864;96865;96866;96867;96868;96869;96870;96871;96872;96873;96874	96874			16	5154000	3824900	4734300	2983200	0	4100200	0	0	0	13081000	16284000	23555000	0	0	3372100	35850000	27645000	30372000	3184300	4046500	4819900
GAMEESGAVLIK	IRDAILDEKIRAVVKGAMEESGAVLIKRYG	VVKGAMEESGAVLIKRYGFDADKHAAYIQK	K	G	A	I	K	R	2	0	0	0	0	0	2	2	0	1	1	1	1	0	0	1	0	0	0	1	0	0	12	0	1203.62	P09424	P09424	250	261	mtlD	Mannitol-1-phosphate 5-dehydrogenase	yes	yes	2	7.078e-05	98.048				1	1	1	1	1	1		1	1	1	1	1	1	1		1	1	1	176670000	0	0	0	24209000	0	0	0	17021000	14490000	0	0	0	16733000	18598000	0	0	0	0	26061000	25964000	33598000			9331	254	9518	158145;158146;158147;158148;158149;158150;158151;158152;158153;158154;158155;158156;158157;158158;158159;158160	171434;171435;171436;171437;171438;171439;171440;171441;171442;171443;171444;171445;171446;171447;171448;171449	171447			16	0	0	0	22869000	0	0	0	18243000	17417000	0	0	0	19197000	20358000	0	0	0	0	27626000	28623000	33923000
GLTSSTPTGDATK	VGSNKVRSFWLGLTRGLTSSTPTGDATKRY	TRGLTSSTPTGDATKRYYQHLNRLSANLAL	R	G	L	T	K	R	1	0	0	1	0	0	0	2	0	0	1	1	0	0	1	2	4	0	0	0	0	0	13	0	1234.6	Q47146	Q47146	561	573	fadE	Acyl-coenzyme A dehydrogenase	yes	yes	2	1.7807e-09	115.18											1	1					1	1				176660000	0	0	0	0	0	0	0	0	0	0	21951000	59198000	0	0	0	0	46030000	49478000	0	0	0			10561	2547	10763	178825;178826;178827;178828	193936;193937;193938;193939	193939			4	0	0	0	0	0	0	0	0	0	0	21755000	63086000	0	0	0	0	48834000	49695000	0	0	0
TVINFDNAIIAAGSR	FTGANTLEVEGENGKTVINFDNAIIAAGSR	TVINFDNAIIAAGSRPIQLPFIPHEDPRIW	K	T	V	S	R	P	3	1	2	1	0	0	0	1	0	3	0	0	0	1	0	1	1	0	0	1	0	0	15	0	1560.83	P0A9P0	P0A9P0	134	148	lpdA	Dihydrolipoyl dehydrogenase	yes	yes	2;3	8.3061e-76	184.03				1	1	1	2	1	1				1	1	1				1	1	1	176650000	0	0	0	11236000	10761000	8379000	18985000	16381000	17366000	0	0	0	18313000	19293000	12192000	0	0	0	12289000	17011000	14442000			29794	616	30520	500822;500823;500824;500825;500826;500827;500828;500829;500830;500831;500832;500833;500834	541144;541145;541146;541147;541148;541149;541150;541151;541152;541153;541154;541155;541156	541145			12	0	0	0	10614000	10955000	8780900	23802000	17558000	20874000	0	0	0	21010000	21119000	15244000	0	0	0	13027000	18753000	14581000
RHGLHTDASHR	ECAFFSPLSITGRARRHGLHTDASHRYERG	GRARRHGLHTDASHRYERGVDPALQHKAME	R	R	H	H	R	Y	1	2	0	1	0	0	0	1	3	0	1	0	0	0	0	1	1	0	0	0	0	0	11	1	1285.64	P07395	P07395	349	359	pheT	Phenylalanine--tRNA ligase beta subunit	yes	yes	2;3	1.6415e-05	62.633	1	1	1	1	1	2	1	2	1	1	1	1	1	1	1	1	1	1	1	2	1	176580000	9085400	2078100	7323500	6311100	16011000	5866500	16218000	18639000	14207000	6960400	5080800	1258400	12725000	9708500	2452400	6246000	6187900	6843600	8675800	11172000	3533300			24995	196	25607	418949;418950;418951;418952;418953;418954;418955;418956;418957;418958;418959;418960;418961;418962;418963;418964;418965;418966;418967;418968;418969;418970;418971;418972	452902;452903;452904;452905;452906;452907;452908;452909;452910;452911;452912;452913;452914;452915;452916;452917;452918;452919;452920;452921;452922;452923;452924;452925	452911			24	8373800	2078100	7950400	5961800	16300000	6147800	20334000	19977000	17077000	7283600	5035400	1341000	14599000	10627000	3066300	6518900	6564900	6873500	9196800	12316000	3567400
SIVPEMR	______________________________	TQQLAKLRSIVPEMRRVRHIHFVGIGGAGM	R	S	I	M	R	R	0	1	0	0	0	0	1	0	0	1	0	0	1	0	1	1	0	0	0	1	0	0	7	0	830.432	P17952	P17952	11	17	murC	UDP-N-acetylmuramate--L-alanine ligase	yes	yes	2	0.0059839	47.849	1		1							1	1	1				1	1	1				176540000	29132000	0	24439000	0	0	0	0	0	0	23286000	22495000	19639000	0	0	0	18849000	17122000	21575000	0	0	0			26830	1383	27489	450924;450925;450926;450927;450928;450929;450930;450931	487238;487239;487240;487241;487242;487243;487244;487245	487243			8	26850000	0	26531000	0	0	0	0	0	0	24368000	22294000	20928000	0	0	0	19673000	18165000	21669000	0	0	0
RQPDFSK	MTEEGQEGRNAFNQKRQPDFSKFKRNP___	GRNAFNQKRQPDFSKFKRNP__________	K	R	Q	S	K	F	0	1	0	1	0	1	0	0	0	0	0	1	0	1	1	1	0	0	0	0	0	0	7	1	876.445	P0ABU0	P0ABU0	274	280	menB	1,4-dihydroxy-2-naphthoyl-CoA synthase	yes	yes	2	0.0001107	107.43	1			1	1	1				1	1	1			1	1	2	1	1		1	176400000	9447600	0	0	15650000	10473000	13908000	0	0	0	10911000	14158000	10933000	0	0	10646000	12008000	20089000	13298000	15858000	0	19017000			25616	793	26243	429790;429791;429792;429793;429794;429795;429796;429797;429798;429799;429800;429801;429802;429803	464427;464428;464429;464430;464431;464432;464433;464434;464435;464436;464437;464438;464439;464440	464427			8	8707600	0	0	14784000	10662000	14575000	0	0	0	11418000	14031000	11651000	0	0	13311000	12533000	21313000	13356000	16810000	0	19201000
YYGPASQVVPEFVEK	LNLEPSQVGNEFAEKYYGPASQVVPEFVEK	YYGPASQVVPEFVEKLLKGLKAGSIA____	K	Y	Y	E	K	L	1	0	0	0	0	1	2	1	0	0	0	1	0	1	2	1	0	0	2	3	0	0	15	0	1711.85	P75960	P75960	254	268	cobB	NAD-dependent protein deacylase	yes	yes	2;3	4.1892e-08	95.018		1	2	2	1	2	1		2	1	1	1			1		1		1	1	1	176360000	0	10699000	21000000	23082000	10073000	16525000	6352500	0	15505000	10523000	9575300	7997200	0	0	7693800	0	7912600	0	9556400	9340900	10527000			34462	2255	35270	581637;581638;581639;581640;581641;581642;581643;581644;581645;581646;581647;581648;581649;581650;581651;581652;581653;581654;581655	628542;628543;628544;628545;628546;628547;628548;628549;628550;628551;628552;628553;628554;628555;628556;628557;628558;628559;628560	628545			17	0	10699000	22798000	21804000	10255000	17318000	7964400	0	18636000	11012000	9489800	8522500	0	0	9619800	0	8394600	0	10130000	10297000	10628000
AVMCVDDPVIR	QTFINFLHNLPFYGRAVMCVDDPVIRELLP	FYGRAVMCVDDPVIRELLPRVGRQTTTYGF	R	A	V	I	R	E	1	1	0	2	1	0	0	0	0	1	0	0	1	0	1	0	0	0	0	3	0	0	11	0	1273.62	P17952	P17952	227	237	murC	UDP-N-acetylmuramate--L-alanine ligase	yes	yes	2	5.7638e-14	87.476	1	1	1		1	1	1	1	1	1	1		1	1	1				1	1	1	176320000	15851000	22547000	19412000	0	12882000	12168000	8761300	7257900	7987100	10010000	15078000	0	7243700	10612000	0	0	0	0	8584500	9396300	8533600			3319	1383	3415	59257;59258;59259;59260;59261;59262;59263;59264;59265;59266;59267;59268;59269;59270;59271;59272	64177;64178;64179;64180;64181;64182;64183;64184;64185;64186;64187;64188;64189;64190;64191;64192	64192			15	14609000	22547000	21074000	0	13114000	12752000	10984000	7779100	9600300	10475000	14943000	0	8310400	11616000	0	0	0	0	9100100	10358000	8616000
TYPVEVR	SRHFNNAPIIEVSGRTYPVEVRYRPIVEEA	PIIEVSGRTYPVEVRYRPIVEEADDTERDQ	R	T	Y	V	R	Y	0	1	0	0	0	0	1	0	0	0	0	0	0	0	1	0	1	0	1	2	0	0	7	0	862.455	P43329	P43329	253	259	hrpA	ATP-dependent RNA helicase HrpA	yes	yes	2	0.0045038	49.358	1	1	1	1	1	2	1			1		1	1	1	1	1	1	1	1	1	1	176280000	11948000	11232000	12888000	7924800	7703600	7223500	6984000	0	0	12629000	0	11834000	6932900	6857800	5441600	13940000	14474000	15233000	8005000	6727400	8297900			29989	1943	30720	503757;503758;503759;503760;503761;503762;503763;503764;503765;503766;503767;503768;503769;503770;503771;503772;503773;503774;503775	544341;544342;544343;544344;544345;544346;544347;544348;544349;544350;544351;544352;544353;544354;544355;544356;544357;544358;544359	544350			17	11012000	11232000	13992000	7486100	7842700	7569900	8756100	0	0	13215000	0	12611000	7953800	7506700	6803700	14549000	15356000	15299000	8485800	7416100	8378000
RDNLTGSEQIFYSGFK	SGIELSRLYQESQGKRDNLTGSEQIFYSGF	DNLTGSEQIFYSGFKEFVRLHRANSHAPEA	K	R	D	F	K	E	0	1	1	1	0	1	1	2	0	1	1	1	0	2	0	2	1	0	1	0	0	0	16	1	1860.9	P0ABU9	P0ABU9	73	88	tolQ	Protein TolQ	yes	yes	2;3	3.1004e-10	103.5	1	2	1	2	1	2	1	1		1	1	1	1			1	1	1	1	1	1	176240000	9180000	8330600	9727600	8799600	11736000	13730000	8684600	10241000	0	7167200	11857000	8651200	12452000	0	0	9526600	9262700	7954100	7365500	10047000	11530000			24678	797	25286	413268;413269;413270;413271;413272;413273;413274;413275;413276;413277;413278;413279;413280;413281;413282;413283;413284;413285;413286;413287;413288	446845;446846;446847;446848;446849;446850;446851;446852;446853;446854;446855;446856;446857;446858;446859;446860;446861;446862;446863;446864;446865	446849			21	8461000	8330600	10560000	8312500	11948000	14389000	10888000	10977000	0	7500000	11751000	9219500	14286000	0	0	9942900	9827000	7988900	7807900	11076000	11642000
LLYCSFCGK	______________________________	KDGSGKLLYCSFCGKSQHEVRKLIAGPSVY	K	L	L	G	K	S	0	0	0	0	2	0	0	1	0	0	2	1	0	1	0	1	0	0	1	0	0	0	9	0	1146.52	P0A6H1	P0A6H1	12	20	clpX	ATP-dependent Clp protease ATP-binding subunit ClpX	yes	yes	2	2.2087e-05	55.531	1	1	1	1	1	1	1		1	1	1	1	1					1		1		176210000	14843000	14194000	16322000	21070000	16875000	14974000	10397000	0	12003000	9340500	8538400	8285400	11101000	0	0	0	0	7762900	0	10503000	0			18281	285	18645	313411;313412;313413;313414;313415;313416;313417;313418;313419;313420;313421;313422;313423;313424	339388;339389;339390;339391;339392;339393;339394;339395;339396;339397;339398;339399;339400;339401	339397			12	13680000	14194000	17719000	19903000	17180000	15693000	13035000	0	14428000	9774300	8462100	8829600	12736000	0	0	0	0	7796900	0	11579000	0
LVHPNAVYSIK	RILLLFKQGNRELKRLVHPNAVYSIKLGNR	ELKRLVHPNAVYSIKLGNRALPERILEAVW	R	L	V	I	K	L	1	0	1	0	0	0	0	0	1	1	1	1	0	0	1	1	0	0	1	2	0	0	11	0	1239.7	P0AFZ7	P0AFZ7	373	383	trkH	Trk system potassium uptake protein TrkH	yes	yes	3	7.5281e-05	52.247	1	1	1	1		1	1	1	1	1	1	1	1	1	1	1	1	1		1		176200000	8960800	6586100	5891600	11497000	0	8264900	6567400	11606000	9420900	8446800	9815200	8374800	12378000	12731000	5890500	12235000	13960000	12468000	0	11103000	0			19659	1174	20047	335056;335057;335058;335059;335060;335061;335062;335063;335064;335065;335066;335067;335068;335069;335070;335071;335072;335073	362673;362674;362675;362676;362677;362678;362679;362680;362681;362682;362683;362684;362685;362686;362687;362688;362689;362690	362684			18	8258900	6586100	6396000	10861000	0	8661300	8233800	12440000	11324000	8839100	9727500	8924900	14201000	13936000	7365000	12770000	14810000	12523000	0	12240000	0
VYSNPDFIGVQLGGAVK	ADDLQQLLHCGKSFRVYSNPDFIGVQLGGA	SNPDFIGVQLGGAVKNVIAIGAGMSDGIGF	R	V	Y	V	K	N	1	0	1	1	0	1	0	3	0	1	1	1	0	1	1	1	0	0	1	3	0	0	17	0	1762.93	P0A6S7	P0A6S7	179	195	gpsA	Glycerol-3-phosphate dehydrogenase [NAD(P)+]	yes	yes	2;3	3.3701e-25	124.1	1	1	1	1	1	1	1	1	1	1	1	1	1	1	1	1	1	1	1	1	2	176130000	9508000	10116000	6049200	6251900	7715400	5103100	3681800	7446300	6367000	8782200	10698000	11062000	7575100	6798100	6760200	12584000	10532000	10327000	7788900	8191700	12789000			32971	318	33758	558020;558021;558022;558023;558024;558025;558026;558027;558028;558029;558030;558031;558032;558033;558034;558035;558036;558037;558038;558039;558040;558041	602833;602834;602835;602836;602837;602838;602839;602840;602841;602842;602843;602844;602845;602846;602847;602848;602849;602850;602851;602852;602853;602854;602855;602856	602850			24	8763300	10116000	6567100	5905800	7854700	5347800	4616100	7981100	7653000	9190000	10602000	11788000	8690700	7441400	8452400	13134000	11173000	10372000	8256700	9030300	12913000
VVLAIANDSHLMADLPWIAESIQLR	PLGKELRNLQEEDIKVVLAIANDSHLMADL	LMADLPWIAESIQLRNIYTDPLNVLQAELL	K	V	V	L	R	N	4	1	1	2	0	1	1	0	1	3	4	0	1	0	1	2	0	1	0	2	0	0	25	0	2774.48	P00864	P00864	808	832	ppc	Phosphoenolpyruvate carboxylase	yes	yes	3	2.1048e-37	106.12						1						1	1									176120000	0	0	0	0	0	55971000	0	0	0	0	0	92146000	28007000	0	0	0	0	0	0	0	0			32721	66	33504	553411;553412;553413	597825;597826;597827	597826			2	0	0	0	0	0	58655000	0	0	0	0	0	98198000	32132000	0	0	0	0	0	0	0	0
GEIGEEER	LGRIMNVLGEPVDMKGEIGEEERWAIHRAA	GEPVDMKGEIGEEERWAIHRAAPSYEELSN	K	G	E	E	R	W	0	1	0	0	0	0	4	2	0	1	0	0	0	0	0	0	0	0	0	0	0	0	8	0	917.409	P0ABB4	P0ABB4	100	107	atpD	ATP synthase subunit beta	yes	yes	2	3.9199e-05	73.26	1	1	1	1	1	1	1	1	1		1	1	1		1	1	1	1	1	1	1	176080000	12031000	11046000	11067000	9973300	8717000	9987900	5193700	6514100	5761300	0	12819000	12448000	7836500	0	6745500	10901000	9629000	12713000	6855500	6697800	9141400			9629	754	9818	163155;163156;163157;163158;163159;163160;163161;163162;163163;163164;163165;163166;163167;163168;163169;163170;163171;163172;163173	176842;176843;176844;176845;176846;176847;176848;176849;176850;176851;176852;176853;176854;176855;176856;176857;176858;176859;176860	176843			19	11089000	11046000	12014000	9421200	8874400	10467000	6511500	6982000	6924900	0	12705000	13266000	8990600	0	8434100	11378000	10216000	12768000	7267200	7383500	9229600
NILLVADHTK	VNEANVVKTMMAHARNILLVADHTKYHASA	MAHARNILLVADHTKYHASAAVEIGNVAQV	R	N	I	T	K	Y	1	0	1	1	0	0	0	0	1	1	2	1	0	0	0	0	1	0	0	1	0	0	10	0	1122.64	P32144	P32144	206	215	yihW	Uncharacterized HTH-type transcriptional regulator YihW	yes	yes	2;3	7.9232e-18	120.12	2	2	1	2		2	1	1	1	1	1	1	1	1		2	1			1		176080000	21023000	22055000	4073000	13526000	0	8642300	6596500	7400000	7660600	7804500	6686600	7300500	6267400	10364000	0	29808000	8760600	0	0	8112900	0			21872	1700	22431	371900;371901;371902;371903;371904;371905;371906;371907;371908;371909;371910;371911;371912;371913;371914;371915;371916;371917;371918;371919;371920	402525;402526;402527;402528;402529;402530;402531;402532;402533;402534;402535;402536;402537;402538;402539;402540;402541;402542;402543;402544;402545	402532			15	19376000	22055000	4421700	12778000	0	9056700	8270300	7931400	9207900	8166900	6626900	7780000	7190400	11344000	0	31110000	9294300	0	0	8943500	0
QAPQHEDALMTLAQR	AELEAKGMAFALHYRQAPQHEDALMTLAQR	QAPQHEDALMTLAQRITQIWPQMALQQGKC	R	Q	A	Q	R	I	3	1	0	1	0	3	1	0	1	0	2	0	1	0	1	0	1	0	0	0	0	0	15	0	1707.84	P31678	P31678	135	149	otsB	Trehalose-6-phosphate phosphatase	yes	yes	2;3	8.2849e-07	82.578	1	1	1			1	1	1		1	1	1			1	1	1	2				176070000	14156000	11078000	7188000	0	0	9025800	6904400	6491600	0	13858000	12839000	17718000	0	0	8275000	21365000	19023000	28152000	0	0	0			23154	1681	23737	390963;390964;390965;390966;390967;390968;390969;390970;390971;390972;390973;390974;390975;390976	423094;423095;423096;423097;423098;423099;423100;423101;423102;423103;423104;423105;423106;423107;423108;423109	423097			16	13047000	11078000	7803300	0	0	9458700	8656300	6957800	0	14502000	12725000	18882000	0	0	10346000	22298000	20182000	28275000	0	0	0
YRPETDMADLDNFDAAK	GKPFEKLTMREAIKKYRPETDMADLDNFDA	PETDMADLDNFDAAKALAESIGITVEKSWG	K	Y	R	A	K	A	3	1	1	4	0	0	1	0	0	0	1	1	1	1	1	0	1	0	1	0	0	0	17	1	1970.87	P0A8N5	P0A8N5	336	352	lysU	Lysine--tRNA ligase, heat inducible	yes	yes	3	1.982e-12	96.666	1	1	1		1		1	1	1	1	1	1	1	1	1	1	1	1				176040000	14158000	8923900	10523000	0	12191000	0	13436000	11177000	10601000	15076000	10218000	10692000	10066000	12312000	8000900	10964000	8264100	9439400	0	0	0			34197	506	35003	576932;576933;576934;576935;576936;576937;576938;576939;576940;576941;576942;576943;576944;576945;576946;576947	623409;623410;623411;623412;623413;623414;623415;623416;623417;623418;623419;623420;623421;623422;623423;623424;623425;623426	623419			18	13049000	8923900	11424000	0	12411000	0	16846000	11979000	12743000	15776000	10127000	11394000	11548000	13477000	10004000	11443000	8767600	9480700	0	0	0
RLLYEMVDREIANAQQGLPSGITLK	PVTFDYLMVSPQNSRRLLYEMVDREIANAQ	IANAQQGLPSGITLKLNNLVDKGLVDRLYA	R	R	L	L	K	L	2	2	1	1	0	2	2	2	0	2	4	1	1	0	1	1	1	0	1	1	0	0	25	2	2814.51	P0A7B1	P0A7B1	512	536	ppk	Polyphosphate kinase	yes	yes	3;4	5.9655e-26	83.881		2	1			2	1			2	2	2	1	2	2	1	2	2		2	2	176030000	0	8061600	3664800	0	0	11354000	1863600	0	0	10058000	13750000	14007000	3845800	14952000	8376100	5807000	16104000	16545000	0	21063000	26582000			25296	375	25912	424363;424364;424365;424366;424367;424368;424369;424370;424371;424372;424373;424374;424375;424376;424377;424378;424379;424380;424381;424382;424383;424384;424385;424386;424387;424388	458578;458579;458580;458581;458582;458583;458584;458585;458586;458587;458588;458589;458590;458591;458592;458593;458594;458595;458596;458597;458598;458599;458600;458601;458602;458603	458592			26	0	8061600	3978500	0	0	11898000	2336500	0	0	10525000	13628000	14927000	4412200	16367000	10473000	6060700	17085000	16617000	0	23219000	26839000
VALQGNMDPSMLYAPPAR	WTTDIADARRRVGNKVALQGNMDPSMLYAP	QGNMDPSMLYAPPARIEEEVATILAGFGHG	K	V	A	A	R	I	3	1	1	1	0	1	0	1	0	0	2	0	2	0	3	1	0	0	1	1	0	0	18	0	1929.94	P29680	P29680	286	303	hemE	Uroporphyrinogen decarboxylase	yes	yes	2;3	7.356e-13	87.388	2	1	1	2	2	2	1	2	2	1	1	1	2	2	1	1	2	2	2	1	2	175990000	10825000	3295500	7440500	13099000	3529000	11929000	7029200	14730000	12459000	3998500	5838300	6806300	12595000	3391700	7967100	4668400	4793100	3761200	11995000	9793900	16043000			30169	1614	30904	507170;507171;507172;507173;507174;507175;507176;507177;507178;507179;507180;507181;507182;507183;507184;507185;507186;507187;507188;507189;507190;507191;507192;507193;507194;507195;507196;507197;507198;507199;507200;507201;507202	548004;548005;548006;548007;548008;548009;548010;548011;548012;548013;548014;548015;548016;548017;548018;548019;548020;548021;548022;548023;548024;548025;548026;548027;548028;548029;548030;548031;548032;548033;548034;548035;548036;548037;548038;548039;548040	548030			33	9977100	3295500	8077500	12374000	3592700	12501000	8812800	15788000	14975000	4184200	5786200	7253300	14449000	3712600	9961500	4872400	5085100	3777600	12716000	10797000	16198000
LAEPINLADAQK	VTLAFDEGIVGLVGRLAEPINLADAQKHPS	VGRLAEPINLADAQKHPSFKYIPSVKEERF	R	L	A	Q	K	H	3	0	1	1	0	1	1	0	0	1	2	1	0	0	1	0	0	0	0	0	0	0	12	0	1281.69	P37177	P37177	81	92	ptsP	Phosphoenolpyruvate-protein phosphotransferase PtsP	yes	yes	2	3.2652e-19	131.28	1	1	1	1	2	1	1	1	1		1	1	1	1	1	1	1	1	1	2	1	175880000	14891000	13953000	10604000	10047000	13176000	9691200	6393500	9720200	8271300	0	6314100	6889900	9050400	8129200	9231500	0	5218500	5115600	9223800	9226800	10732000			16266	1792	16604	281116;281117;281118;281119;281120;281121;281122;281123;281124;281125;281126;281127;281128;281129;281130;281131;281132;281133;281134;281135;281136;281137	304582;304583;304584;304585;304586;304587;304588;304589;304590;304591;304592;304593;304594;304595;304596;304597;304598;304599;304600;304601;304602;304603	304582			20	13725000	13953000	11512000	9491000	13414000	10156000	8015800	10418000	9941900	0	6257700	7342400	10383000	8898500	11542000	0	5536500	5138000	9777700	10171000	10836000
CLEAAMDHDK	HMVIPLFVGREKSIRCLEAAMDHDKKIMLV	EKSIRCLEAAMDHDKKIMLVAQKEASTDEP	R	C	L	D	K	K	2	0	0	2	1	0	1	0	1	0	1	1	1	0	0	0	0	0	0	0	0	0	10	0	1188.49	P0A9M0	P0A9M0	39	48	lon	Lon protease	yes	yes	2;3	1.4386e-12	94.692	1	2		1	1	2			1	2	2	2		1	1	2	1	1				175850000	15922000	25589000	0	7579300	4498200	18749000	0	0	3935300	19034000	16581000	17936000	0	0	3638700	15579000	12369000	14442000	0	0	0			3683	609	3783	65398;65399;65400;65401;65402;65403;65404;65405;65406;65407;65408;65409;65410;65411;65412;65413;65414;65415;65416;65417	70808;70809;70810;70811;70812;70813;70814;70815;70816;70817;70818;70819;70820;70821;70822;70823;70824;70825;70826;70827	70827			16	14675000	25589000	0	7159700	4579400	19648000	0	0	4730100	19918000	16433000	19114000	0	0	4549600	16260000	13122000	14506000	0	0	0
VLKPGGR	RNVTDKDKALRSMYRVLKPGGRLLVLEFSK	KALRSMYRVLKPGGRLLVLEFSKPIIEPLS	R	V	L	G	R	L	0	1	0	0	0	0	0	2	0	0	1	1	0	0	1	0	0	0	0	1	0	0	7	1	725.455	P0A887	P0A887	159	165	ubiE	Ubiquinone/menaquinone biosynthesis C-methyltransferase UbiE	yes	yes	2	0.00092851	58.551	1	1	1	1	1		1	1	1	1	1	1	1	1		1	1		1	1	1	175830000	15309000	13562000	13472000	11613000	10265000	0	7858200	9159400	8702600	11886000	9840700	10103000	7291200	7435400	0	8505300	8327800	0	8194400	6315100	7991600			31440	463	32194	530400;530401;530402;530403;530404;530405;530406;530407;530408;530409;530410;530411;530412;530413;530414;530415;530416;530417	573054;573055;573056;573057;573058;573059;573060;573061;573062;573063;573064;573065;573066;573067;573068;573069;573070;573071	573063			18	14110000	13562000	14626000	10970000	10451000	0	9852200	9817200	10460000	12438000	9752800	10767000	8364900	8139000	0	8876900	8835100	0	8686600	6961600	8068700
AAEEAFR	ACMREAQKMAVNGHRAAEEAFRSGMSEFDI	KMAVNGHRAAEEAFRSGMSEFDINIAYLTA	R	A	A	F	R	S	3	1	0	0	0	0	2	0	0	0	0	0	0	1	0	0	0	0	0	0	0	0	7	0	792.377	P21165	P21165	183	189	pepQ	Xaa-Pro dipeptidase	yes	yes	2	0.047739	33.358	1		1																			175810000	88965000	0	86844000	0	0	0	0	0	0	0	0	0	0	0	0	0	0	0	0	0	0			66	1407	68	1293;1294	1418;1419	1418			0	81997000	0	94279000	0	0	0	0	0	0	0	0	0	0	0	0	0	0	0	0	0	0
NSETLENFSEK	______________________________	LSKKNSETLENFSEKLEVEGRSLWQDARRR	K	N	S	E	K	L	0	0	2	0	0	0	3	0	0	0	1	1	0	1	0	2	1	0	0	0	0	0	11	0	1296.58	P0AFH6	P0AFH6	7	17	oppC	Oligopeptide transport system permease protein OppC	yes	yes	2	5.1919e-28	147.4	1		1	1	1	1	1	1	1	1		1	1	1	1	1			1	1	1	175770000	5201000	0	4849700	16512000	9939900	9977300	8500700	10698000	9753900	3158500	0	0	17023000	18376000	13979000	3721100	0	0	15632000	15715000	12734000			22415	1124	22988	380773;380774;380775;380776;380777;380778;380779;380780;380781;380782;380783;380784;380785;380786;380787;380788;380789	412140;412141;412142;412143;412144;412145;412146;412147;412148;412149;412150;412151;412152;412153;412154;412155;412156;412157	412153			17	4793600	0	5264900	15598000	10119000	10456000	10658000	11466000	11724000	3305200	0	0	19530000	20115000	17479000	3883700	0	0	16571000	17324000	12857000
QAFIDSFRKVEHWFGDYAQR	KRFGEAIELLEQGDKQAFIDSFRKVEHWFG	SFRKVEHWFGDYAQRFQSESRVLLRQANDN	K	Q	A	Q	R	F	2	2	0	2	0	2	1	1	1	1	0	1	0	3	0	1	0	1	1	1	0	0	20	2	2499.21	P07023	P07023	337	356	tyrA	T-protein;Chorismate mutase;Prephenate dehydrogenase	yes	yes	5	0.053763	14.614																1		1				175720000	0	0	0	0	0	0	0	0	0	0	0	0	0	0	0	47735000	0	127990000	0	0	0			23071	189	23654	389906;389907	421954;421955	421954			2	0	0	0	0	0	0	0	0	0	0	0	0	0	0	0	49821000	0	128550000	0	0	0
FGNAVTHLEAVSPLSTLAR	LAETLRAQLSATRERFGNAVTHLEAVSPLS	VTHLEAVSPLSTLARGYSVTTATDGNVLKK	R	F	G	A	R	G	3	1	1	0	0	0	1	1	1	0	3	0	0	1	1	2	2	0	0	2	0	0	19	0	1982.06	P04994	P04994	386	404	xseA	Exodeoxyribonuclease 7 large subunit	yes	yes	2;3	1.7697e-42	136.49	1		1	1			1		1	1	1		1	1	2	1	1	1	1	1	1	175710000	15164000	0	10099000	10881000	0	0	7501100	0	10641000	10949000	7561000	0	14323000	12623000	13927000	8711800	10317000	9393700	6816400	10959000	15838000			8272	129	8440	139564;139565;139566;139567;139568;139569;139570;139571;139572;139573;139574;139575;139576;139577;139578;139579;139580	151176;151177;151178;151179;151180;151181;151182;151183;151184;151185;151186;151187;151188;151189;151190;151191;151192	151178			14	13976000	0	10964000	10279000	0	0	9404500	0	12791000	11457000	7493400	0	16433000	13818000	17414000	9092400	10946000	9434700	7225800	12081000	15991000
YYDMHQVISAALYQVK	REDKVIFGGRLAEYKYYDMHQVISAALYQV	YDMHQVISAALYQVKNIMSTD_________	K	Y	Y	V	K	N	2	0	0	1	0	2	0	0	1	1	1	1	1	0	0	1	0	0	3	2	0	0	16	0	1927.95	P37747	P37747	346	361	glf	UDP-galactopyranose mutase	yes	yes	2;3	7.3684e-08	113.77	1	2	2																	1	1	175700000	15451000	76449000	74275000	0	0	0	0	0	0	0	0	0	0	0	0	0	0	0	0	4410300	5116300			34454	1846	35262	581552;581553;581554;581555;581556;581557;581558	628456;628457;628458;628459;628460;628461;628462;628463	628462			7	14241000	76449000	80634000	0	0	0	0	0	0	0	0	0	0	0	0	0	0	0	0	4861800	5165700
VKNPDAQQAIFQEMAK	RDRLRFSRRLHGVKKVKNPDAQQAIFQEMA	KNPDAQQAIFQEMAKEIDQAAGKVLLREAA	K	V	K	A	K	E	3	0	1	1	0	3	1	0	0	1	0	2	1	1	1	0	0	0	0	1	0	0	16	1	1816.91	P43329	P43329	37	52	hrpA	ATP-dependent RNA helicase HrpA	yes	yes	3	1.9746e-09	85.734	1	1	1	1	1	1	1		1	1	1	1	1	1	1	1	1	1	1	1	1	175640000	11859000	9034500	7766900	9170400	6779100	8439600	5578400	0	6572900	8899200	9951500	10306000	7594000	7247900	6731300	13036000	9542000	14144000	9437400	7674600	5874500			31228	1943	31980	526306;526307;526308;526309;526310;526311;526312;526313;526314;526315;526316;526317;526318;526319;526320;526321;526322;526323;526324;526325	568641;568642;568643;568644;568645;568646;568647;568648;568649;568650;568651;568652;568653;568654;568655;568656;568657;568658;568659;568660;568661;568662	568642			22	10930000	9034500	8431900	8662700	6901500	8844300	6993800	0	7900500	9312500	9862600	10983000	8712300	7933700	8416300	13605000	10123000	14205000	10004000	8460300	5931200
ALPFIDNK	RASSFYEEKQLIARKALPFIDNKTTMAADS	KQLIARKALPFIDNKTTMAADSSSTVMELL	K	A	L	N	K	T	1	0	1	1	0	0	0	0	0	1	1	1	0	1	1	0	0	0	0	0	0	0	8	0	916.502	P77721	P77721	87	94	ydjF	Uncharacterized HTH-type transcriptional regulator YdjF	yes	yes	2	0.0025224	55.676	1	1	1	1	1	1	1	1	1	1	1	1	1	1	1		1	1	1	1	1	175570000	8550700	6277700	7189300	12237000	8723800	9013100	7724000	10843000	7272800	8177700	8202300	7988700	8607300	9298000	7306600	0	10353000	9586300	9211400	8043000	10967000			2010	2489	2057	35710;35711;35712;35713;35714;35715;35716;35717;35718;35719;35720;35721;35722;35723;35724;35725;35726;35727;35728;35729	38751;38752;38753;38754;38755;38756;38757;38758;38759;38760;38761;38762;38763;38764;38765;38766;38767;38768;38769;38770	38763			20	7881000	6277700	7804800	11559000	8881300	9445400	9683900	11622000	8741800	8557400	8129100	8513500	9874800	10178000	9135700	0	10984000	9628200	9764600	8866400	11073000
ADHPKPDSLISEHPTAQEAMDAKK	EKGKPGQTVTWYQLRADHPKPDSLISEHPT	ISEHPTAQEAMDAKKRYEDPDKE_______	R	A	D	K	K	R	4	0	0	3	0	1	2	0	2	1	1	3	1	0	3	2	1	0	0	0	0	0	24	2	2615.26	P0AAN5	P0AAN5	32	55	yaiA	Uncharacterized protein YaiA	yes	yes	4;5	5.5386e-16	68.569				1		1		1	1	1			1			1	2	2			1	175540000	0	0	0	7663500	0	9472900	0	7949000	8157700	9033400	0	0	8292500	0	0	27260000	52072000	37210000	0	0	8423600			502	696	512	9004;9005;9006;9007;9008;9009;9010;9011;9012;9013;9014;9015	9891;9892;9893;9894;9895;9896;9897;9898;9899;9900;9901;9902	9892			10	0	0	0	7239200	0	9927200	0	8519900	9805400	9452900	0	0	9513700	0	0	28451000	55245000	37373000	0	0	8504900
AIAAVFHK	QNSEGAQLHPLLHQKAIAAVFHKGENPLVD	HPLLHQKAIAAVFHKGENPLVDSYSAFFDN	K	A	I	H	K	G	3	0	0	0	0	0	0	0	1	1	0	1	0	1	0	0	0	0	0	1	0	0	8	0	855.497	P21369	P21369	104	111	pncA	Pyrazinamidase/nicotinamidase	yes	yes	2	4.3387e-05	71.949	1	1	1	1	1					1	1	1	1		1	1	1	1			1	175510000	16288000	11868000	10809000	20370000	16269000	0	0	0	0	12303000	11459000	11679000	11976000	0	10880000	8622300	8165600	9607700	0	0	15208000			1388	1420	1419	24552;24553;24554;24555;24556;24557;24558;24559;24560;24561;24562;24563;24564;24565	26660;26661;26662;26663;26664;26665;26666;26667;26668;26669;26670;26671;26672;26673	26666			5	15012000	11868000	11734000	19242000	16563000	0	0	0	0	12874000	11357000	12446000	13740000	0	13604000	8999100	8663000	9649700	0	0	15355000
KDPSLTEESLVTFCR	PSGSSGEAVKIFVVKKDPSLTEESLVTFCR	KDPSLTEESLVTFCRRQLTGYKVPKLVEFR	K	K	D	C	R	R	0	1	0	1	1	0	2	0	0	0	2	1	0	1	1	2	2	0	0	1	0	0	15	1	1780.87	P69451	P69451	504	518	fadD	Long-chain-fatty-acid--CoA ligase	yes	yes	2;3	6.5772e-07	77.726				1			1	1	1			1	1	1	1	2	2	1		2	2	175500000	0	0	0	5987500	0	0	5304300	7695600	8171100	0	0	11790000	9371800	8720200	6190000	26203000	32916000	24496000	0	16658000	11998000			15136	2164	15451	260697;260698;260699;260700;260701;260702;260703;260704;260705;260706;260707;260708;260709;260710;260711;260712;260713	282673;282674;282675;282676;282677;282678;282679;282680;282681;282682;282683;282684;282685;282686;282687;282688;282689	282688			17	0	0	0	5656000	0	0	6650300	8248200	9821500	0	0	12564000	10752000	9545400	7739600	27348000	34921000	24603000	0	18363000	12114000
VNSDVLTVSTVNSQDQVTQKPLR	______________________________	STVNSQDQVTQKPLRDSVKQALKNYFAQLN	R	V	N	L	R	D	0	1	2	2	0	3	0	0	0	0	2	1	0	0	1	3	3	0	0	5	0	0	23	1	2527.32	P0A6R3	P0A6R3	6	28	fis	DNA-binding protein Fis	yes	yes	3	5.4724e-85	171.06	1	1	1			1																175490000	47060000	58609000	43667000	0	0	26152000	0	0	0	0	0	0	0	0	0	0	0	0	0	0	0			31872	316	32644	538726;538727;538728;538729	582015;582016;582017;582018	582015			4	43374000	58609000	47406000	0	0	27406000	0	0	0	0	0	0	0	0	0	0	0	0	0	0	0
EGYVNLLPVQHK	NSYICPQRHQFDMAKEGYVNLLPVQHKRSR	MAKEGYVNLLPVQHKRSRDPGDSAEMMQAR	K	E	G	H	K	R	0	0	1	0	0	1	1	1	1	0	2	1	0	0	1	0	0	0	1	2	0	0	12	0	1395.75	P36999	P36999	32	43	rlmA	23S rRNA (guanine(745)-N(1))-methyltransferase	yes	yes	2;3	5.5996e-05	90.64	1	1	1	2	1	1	1	1	1				1	2	1				2	2	1	175430000	4411100	3680200	0	42942000	4742600	7015400	6605100	7625900	6037400	0	0	0	3593000	29619000	4217900	0	0	0	22876000	27868000	4200400			6175	1779	6306	106108;106109;106110;106111;106112;106113;106114;106115;106116;106117;106118;106119;106120;106121;106122;106123;106124;106125;106126	115156;115157;115158;115159;115160;115161;115162;115163;115164;115165;115166;115167;115168;115169;115170;115171;115172;115173;115174	115156			19	4065600	3680200	0	40565000	4828200	7351900	8281100	8173600	7256800	0	0	0	4122200	32422000	5273700	0	0	0	24250000	30721000	4240900
GYLSQLLNAK	GCTLQQVADASGMTKGYLSQLLNAKIKSPS	SGMTKGYLSQLLNAKIKSPSAQKLEALHRF	K	G	Y	A	K	I	1	0	1	0	0	1	0	1	0	0	3	1	0	0	0	1	0	0	1	0	0	0	10	0	1105.61	P27278	P27278	30	39	nadR	Trifunctional NAD biosynthesis/regulator protein NadR;Transcriptional regulator NadR;Nicotinamide mononucleotide adenylyltransferase;Ribosylnicotinamide kinase	yes	yes	2	4.8574e-06	84.568	1	1	1	1	1		1	1	1	1	1	1	1	1	1	1	1	1	1	1	1	175390000	5932100	7043700	6162000	8777000	11159000	0	13093000	12699000	13347000	6376800	7453800	7371200	9421600	8817000	7931300	10982000	6276100	8035900	9062800	8015000	7429600			11523	1567	11757	195602;195603;195604;195605;195606;195607;195608;195609;195610;195611;195612;195613;195614;195615;195616;195617;195618;195619;195620;195621	212116;212117;212118;212119;212120;212121;212122;212123;212124;212125;212126;212127;212128;212129;212130;212131;212132;212133;212134;212135;212136	212123			18	5467500	7043700	6689600	8291100	11360000	0	16416000	13611000	16042000	6672900	7387200	7855400	10809000	9651400	9916700	11462000	6658500	8071000	9607100	8835600	7501300
DTNVWEGDYQMVGR	VILKGPKGWANLNTKDTNVWEGDYQMVGRQ	KDTNVWEGDYQMVGRQGRGKADLMKQRGEN	K	D	T	G	R	Q	0	1	1	2	0	1	1	2	0	0	0	0	1	0	0	0	1	1	1	2	0	0	14	0	1668.72	P31554	P31554	132	145	lptD	LPS-assembly protein LptD	yes	yes	2;3	1.1786e-14	116.23	1	1	1	1	1	1	1	1	1	1	1	1	1	1	1	1	2	1	1	1	1	175330000	6035900	7494800	10786000	6721600	5189900	0	5842800	6882300	5177100	14648000	14215000	10881000	7480000	5123300	5311000	11489000	16629000	15836000	5042600	8082700	6460500			5207	1675	5326	90462;90463;90464;90465;90466;90467;90468;90469;90470;90471;90472;90473;90474;90475;90476;90477;90478;90479;90480;90481;90482;90483	98088;98089;98090;98091;98092;98093;98094;98095;98096;98097;98098;98099;98100;98101;98102;98103;98104;98105;98106;98107;98108;98109;98110;98111	98094			23	5563200	7494800	11709000	6349500	5283600	0	7325400	7376500	6222800	15328000	14088000	11595000	8581600	5608100	6640500	11990000	17643000	15905000	5345500	8910100	6522800
LVHDRDAWR	NVPKVRLTTDRLVVRLVHDRDAWRLADYYA	DRLVVRLVHDRDAWRLADYYAENRHFLKPW	R	L	V	W	R	L	1	2	0	2	0	0	0	0	1	0	1	0	0	0	0	0	0	1	0	1	0	0	9	1	1166.59	P0A948	P0A948	22	30	rimJ	Ribosomal-protein-alanine acetyltransferase	yes	yes	2;3	3.8132e-05	67.993										2	2	2				1	2	2				175310000	0	0	0	0	0	0	0	0	0	34818000	30617000	31737000	0	0	0	6522000	31654000	39965000	0	0	0			19652	557	20040	334919;334920;334921;334922;334923;334924;334925;334926;334927;334928;334929	362534;362535;362536;362537;362538;362539;362540;362541;362542;362543;362544	362543			11	0	0	0	0	0	0	0	0	0	36435000	30343000	33822000	0	0	0	6806900	33582000	40140000	0	0	0
VTTAFTFIK	KAAADIASRVSGVKRVTTAFTFIK______	VSGVKRVTTAFTFIK_______________	R	V	T	I	K	-	1	0	0	0	0	0	0	0	0	1	0	1	0	2	0	0	3	0	0	1	0	0	9	0	1026.58	P64596	P64596	183	191	yraP	Uncharacterized protein YraP	yes	yes	2	1.7424e-07	91.318		1			1	1	1			1	1	1		1	1	1	1	1	1		1	175300000	0	11507000	0	0	11731000	8794800	12759000	0	0	15242000	13244000	12426000	0	9958800	7805700	16960000	15550000	15064000	12541000	0	11713000			32552	2110	33334	549940;549941;549942;549943;549944;549945;549946;549947;549948;549949;549950;549951;549952;549953	594113;594114;594115;594116;594117;594118;594119;594120;594121;594122;594123;594124;594125;594126	594123			8	0	11507000	0	0	11942000	9216600	15996000	0	0	15950000	13125000	13242000	0	10901000	9759700	17701000	16497000	15130000	13294000	0	11827000
DLGNMPPNICNAAYLASQAR	IQHGLAIAAGIKAAKDLGNMPPNICNAAYL	PPNICNAAYLASQARQLADSYSKNVITRVI	K	D	L	A	R	Q	4	1	3	1	1	1	0	1	0	1	2	0	1	0	2	1	0	0	1	0	0	0	20	0	2175.02	P68767	P68767	189	208	pepA	Cytosol aminopeptidase	yes	yes	2;3	6.9719e-21	90.968	1		1	2	1	1		1	1	1	1	3	1	2	2	5	1	1	1		2	175290000	0	0	9085200	8812900	7453500	7224100	0	6607300	7500600	11467000	16291000	21144000	7090200	8501600	0	19068000	14620000	14398000	6544200	0	9478600			4701	2152	4810	82518;82519;82520;82521;82522;82523;82524;82525;82526;82527;82528;82529;82530;82531;82532;82533;82534;82535;82536;82537;82538;82539;82540;82541;82542;82543;82544;82545	89547;89548;89549;89550;89551;89552;89553;89554;89555;89556;89557;89558;89559;89560;89561;89562;89563;89564;89565;89566;89567;89568;89569;89570;89571;89572;89573;89574;89575;89576;89577;89578	89549			28	0	0	9863000	8325100	7588100	7570600	0	7081800	9015600	12000000	16145000	22533000	8134300	9306100	0	19901000	15511000	14461000	6937300	0	9570100
GDWFNVGGK	ALIPNWKTLDPRVVKGDWFNVGGKVYGTPY	DPRVVKGDWFNVGGKVYGTPYQWGPNLLMY	K	G	D	G	K	V	0	0	1	1	0	0	0	3	0	0	0	1	0	1	0	0	0	1	0	1	0	0	9	0	978.456	P76108	P76108	128	136	ydcS	Putative ABC transporter periplasmic-binding protein YdcS	yes	yes	2	6.8594e-05	46.994										1	1	1				1	1	1				175230000	0	0	0	0	0	0	0	0	0	16723000	27639000	26995000	0	0	0	36024000	33566000	34283000	0	0	0			9562	2291	9751	162206;162207;162208;162209;162210;162211	175844;175845;175846;175847;175848;175849	175847			6	0	0	0	0	0	0	0	0	0	17499000	27393000	28768000	0	0	0	37598000	35611000	34433000	0	0	0
KYLPESPNQYASK	AVNMVRGYISDNFGKKYLPESPNQYASKEN	GKKYLPESPNQYASKENSQEAHEAIRPSDV	K	K	Y	S	K	E	1	0	1	0	0	1	1	0	0	0	1	2	0	0	2	2	0	0	2	0	0	0	13	1	1523.76	P06612	P06612	346	358	topA	DNA topoisomerase 1	yes	yes	2;3	2.5764e-05	80.96	1		1		1	2	1				1		1	1	1		2	1		2	2	175120000	25305000	0	10328000	0	19395000	24358000	2805500	0	0	0	13602000	0	2122400	2557800	17754000	0	12946000	9724000	0	15734000	18488000			16113	157	16448	278555;278556;278557;278558;278559;278560;278561;278562;278563;278564;278565;278566;278567;278568;278569;278570;278571	301858;301859;301860;301861;301862;301863;301864;301865;301866;301867;301868;301869;301870;301871;301872;301873;301874;301875;301876	301863			15	23323000	0	11212000	0	19745000	25526000	3517400	0	0	0	13481000	0	2435000	2799900	22198000	0	13735000	9766500	0	17345000	18667000
NLAFDELFDVR	RPKHIYSIWRKMQKKNLAFDELFDVRAVRI	MQKKNLAFDELFDVRAVRIVAERLQDCYAA	K	N	L	V	R	A	1	1	1	2	0	0	1	0	0	0	2	0	0	2	0	0	0	0	0	1	0	0	11	0	1337.66	P0AG20	P0AG20	267	277	relA	GTP pyrophosphokinase	yes	yes	2	5.2389e-14	123.86	1	1	1	1	1	1	1	1	1	1	1	1	1	1	1	1	1	1	1	1	1	175080000	8994400	10416000	8697400	5355300	5332800	5242400	3260800	4631100	3634300	15550000	18033000	16354000	4998000	4578400	3976400	13079000	12163000	13486000	5889100	4835500	6574400			21959	1182	22520	373731;373732;373733;373734;373735;373736;373737;373738;373739;373740;373741;373742;373743;373744;373745;373746;373747;373748;373749;373750;373751	404487;404488;404489;404490;404491;404492;404493;404494;404495;404496;404497;404498;404499;404500;404501;404502;404503;404504;404505;404506;404507;404508;404509;404510;404511	404487			25	8289900	10416000	9442000	5058900	5429100	5493900	4088200	4963700	4368300	16272000	17872000	17429000	5734100	5011700	4971800	13651000	12904000	13544000	6242800	5330600	6637900
LQAIGFTVER	LSPDDAGCQALLIERLQAIGFTVERMDFAD	LLIERLQAIGFTVERMDFADTQNFWAWRGQ	R	L	Q	E	R	M	1	1	0	0	0	1	1	1	0	1	1	0	0	1	0	0	1	0	0	1	0	0	10	0	1132.62	P0AED7	P0AED7	33	42	dapE	Succinyl-diaminopimelate desuccinylase	yes	yes	2	4.4879e-06	83.948	1	1	1		1	1				1	1	1				1						175070000	21224000	24132000	22999000	0	21144000	15694000	0	0	0	23169000	18788000	15208000	0	0	0	12714000	0	0	0	0	0			18721	1013	19095	319753;319754;319755;319756;319757;319758;319759;319760;319761	346212;346213;346214;346215;346216;346217;346218;346219;346220	346219			6	19561000	24132000	24968000	0	21526000	16447000	0	0	0	24245000	18620000	16207000	0	0	0	13269000	0	0	0	0	0
FDYGRADNENR	EINGDNLHDYLGVQRFDYGRADNENRVGQV	GVQRFDYGRADNENRVGQVTGLAWTEVGGD	R	F	D	N	R	V	1	2	2	2	0	0	1	1	0	0	0	0	0	1	0	0	0	0	1	0	0	0	11	1	1355.59	P0A9M0	P0A9M0	584	594	lon	Lon protease	yes	yes	2;3	2.0357e-05	77.64	1		1		1	2	1	1	2	2	1		1	1	2	1	2	2	1	2		175050000	10019000	0	8204600	0	9876200	9300400	10763000	11578000	12731000	10322000	12189000	0	9085400	0	10807000	11373000	17072000	10275000	11325000	10130000	0			8062	609	8228	136129;136130;136131;136132;136133;136134;136135;136136;136137;136138;136139;136140;136141;136142;136143;136144;136145;136146;136147;136148;136149;136150;136151;136152	147486;147487;147488;147489;147490;147491;147492;147493;147494;147495;147496;147497;147498;147499;147500;147501;147502;147503;147504;147505;147506;147507;147508;147509	147492			22	9234500	0	8907000	0	10055000	9746400	13494000	12409000	15303000	10801000	12080000	0	10423000	0	13512000	11870000	18113000	10320000	12005000	11167000	0
MNELMALHTGQSLEQIERDTER	DIEIHAREILKVKGRMNELMALHTGQSLEQ	HTGQSLEQIERDTERDRFLSAPEAVEYGLV	R	M	N	E	R	D	1	2	1	1	0	2	4	1	1	1	3	0	2	0	0	1	2	0	0	0	0	0	22	1	2600.23	P0A6G7	P0A6G7	163	184	clpP	ATP-dependent Clp protease proteolytic subunit	yes	yes	3;4	3.1785e-32	106.49	1	1	1		1	1	1	1	1	1	1	1	1	1	1	1	1	1	1	1	2	175050000	8591200	6077400	6196300	0	10212000	9784100	4460200	12239000	10601000	7389100	9545000	7196200	9851000	8083800	9234600	7175000	5915900	7845300	11896000	8506800	14254000			20757	284	21238	353067;353068;353069;353070;353071;353072;353073;353074;353075;353076;353077;353078;353079;353080;353081;353082;353083;353084;353085;353086;353087	382054;382055;382056;382057;382058;382059;382060;382061;382062;382063;382064;382065;382066;382067;382068;382069;382070;382071;382072;382073;382074;382075;382076;382077;382078	382067			25	7918300	6077400	6726800	0	10397000	10253000	5591900	13118000	12742000	7732300	9459800	7668900	11302000	8848800	11546000	7488500	6276300	7879600	12611000	9377700	14392000
AFINGQEVDVNR	ESDRKVPLPVTPSLRAFINGQEVDVNRANA	SLRAFINGQEVDVNRANAALQRRSGMPVQI	R	A	F	N	R	A	1	1	2	1	0	1	1	1	0	1	0	0	0	1	0	0	0	0	0	2	0	0	12	0	1360.67	P39176	P39176	276	287	erfK	Probable L,D-transpeptidase ErfK/SrfK	yes	yes	2	1.0741e-26	152.97		1				1	1				1	1			1	1						175010000	0	16568000	0	0	0	7823800	3631500	0	0	0	46960000	44311000	0	0	8703700	47014000	0	0	0	0	0			883	1876	902	15250;15251;15252;15253;15254;15255;15256	16626;16627;16628;16629;16630;16631;16632;16633	16627			8	0	16568000	0	0	0	8199100	4553000	0	0	0	46541000	47222000	0	0	10882000	49068000	0	0	0	0	0
MDMDLNNR	______________________________	______________________________	-	M	D	N	R	L	0	1	2	2	0	0	0	0	0	0	1	0	2	0	0	0	0	0	0	0	0	0	8	0	1007.42	P0A8L7	P0A8L7	1	8	yciU	UPF0263 protein YciU	yes	yes	2	3.8652e-05	65.038	1	1	1		1		1	1	1	1	1	1				1	1	1	1			175000000	18782000	18937000	15647000	0	9725600	0	7728300	8171200	8549000	14907000	18089000	16739000	0	0	0	11796000	9713600	8676500	7543800	0	0			20158	500	20559	342976;342977;342978;342979;342980;342981;342982;342983;342984;342985;342986;342987;342988;342989	371232;371233;371234;371235;371236;371237;371238;371239;371240;371241;371242;371243;371244;371245	371244			14	17311000	18937000	16987000	0	9901200	0	9689400	8758000	10276000	15599000	17928000	17838000	0	0	0	12311000	10305000	8714400	7996900	0	0
IWIEDQSTNCGENAR	LADIAHQFWHIPHEKIWIEDQSTNCGENAR	IWIEDQSTNCGENARFSIALLNQAVERVHT	K	I	W	A	R	F	1	1	2	1	1	1	2	1	0	2	0	0	0	0	0	1	1	1	0	0	0	0	15	0	1791.78	P34209	P34209	117	131	ydcF	Protein YdcF	yes	yes	2;3	4.0314e-11	104.17	1	1	1		1	1		1	1	1		1	1	1		1	1	2		1	1	174970000	8462900	5301100	6900500	0	0	8892900	0	13559000	6849700	11358000	0	11315000	7753600	8155300	0	16097000	15478000	29976000	0	11690000	13184000			14882	1757	15194	255869;255870;255871;255872;255873;255874;255875;255876;255877;255878;255879;255880;255881;255882;255883;255884;255885	277474;277475;277476;277477;277478;277479;277480;277481;277482;277483;277484;277485;277486;277487;277488;277489;277490	277488			17	7800100	5301100	7491300	0	0	9319400	0	14533000	8233200	11886000	0	12059000	8895400	8927100	0	16800000	16421000	30107000	0	12886000	13312000
IFEPLALTTGVR	TSASQYALFVEDEWRIFEPLALTTGVRMDD	EWRIFEPLALTTGVRMDDHETYGEHWSPRA	R	I	F	V	R	M	1	1	0	0	0	0	1	1	0	1	2	0	0	1	1	0	2	0	0	1	0	0	12	0	1315.75	P17315	P17315	372	383	cirA	Colicin I receptor	yes	yes	2	6.859e-05	109.66	1	1	1	1		1	1	1	1	1	1	1	1	1	1	1	1	1	1	1	1	174860000	23484000	10803000	10299000	13172000	0	13660000	7025100	7568000	7060400	7453100	5880600	9844200	5464200	4586400	6106000	9835900	6142300	8831300	5849600	5897000	5897300			13172	1373	13442	225847;225848;225849;225850;225851;225852;225853;225854;225855;225856;225857;225858;225859;225860;225861;225862;225863;225864;225865;225866	244725;244726;244727;244728;244729;244730;244731;244732;244733;244734;244735;244736;244737;244738;244739;244740;244741;244742;244743;244744	244743			20	21645000	10803000	11181000	12443000	0	14316000	8807700	8111500	8486400	7799200	5828100	10491000	6268900	5020500	7634500	10266000	6516500	8869900	6201000	6500700	5954200
SDTYGWQEDSTYIR	VFEGTAEWKGINVTRSDTYGWQEDSTYIRL	RSDTYGWQEDSTYIRLSPFFDEMQATPAPV	R	S	D	I	R	L	0	1	0	2	0	1	1	1	0	1	0	0	0	0	0	2	2	1	2	0	0	0	14	0	1719.74	P25516	P25516	628	641	acnA	Aconitate hydratase A	yes	yes	2;3	1.4294e-08	98.898	1	1	1	2	1	1	2	1	2	1		1	2	1	1	1	1	1	1	1	1	174860000	7166400	8170400	4979800	14227000	6295500	9979700	7675900	6939500	11950000	7304100	0	8825300	14821000	8438900	14251000	8657500	8447500	0	8534700	11143000	7056200			26303	1514	26944	442079;442080;442081;442082;442083;442084;442085;442086;442087;442088;442089;442090;442091;442092;442093;442094;442095;442096;442097;442098;442099;442100;442101;442102	477559;477560;477561;477562;477563;477564;477565;477566;477567;477568;477569;477570;477571;477572;477573;477574;477575;477576;477577;477578;477579;477580;477581;477582;477583;477584;477585;477586	477559			24	6605100	8170400	5406100	13439000	6409200	10458000	9623600	7437900	14363000	7643200	0	9404900	17004000	9237400	17819000	9035700	8962100	0	9047300	12284000	7124300
FDCRPCEMHVIGK	TPMQLVNGDEVLTLKFDCRPCEMHVIGKIK	LKFDCRPCEMHVIGKIKNHILKMPLPGSVV	K	F	D	G	K	I	0	1	0	1	2	0	1	1	1	1	0	1	1	1	1	0	0	0	0	1	0	0	13	1	1647.73	P76104	P76104	609	621	ydcP	Uncharacterized protease YdcP	yes	yes	3;4	0.00012798	51.135	2	2	2	2	1	1	1		2	1			2	1						1		174840000	32168000	29744000	26476000	22003000	5953000	13843000	4288800	0	10367000	6409200	0	0	14320000	4256300	0	0	0	0	0	5014700	0			7994	2290	8160	135205;135206;135207;135208;135209;135210;135211;135212;135213;135214;135215;135216;135217;135218;135219;135220;135221;135222	146489;146490;146491;146492;146493;146494;146495;146496;146497;146498;146499;146500;146501;146502;146503;146504;146505;146506	146500			18	29648000	29744000	28742000	20785000	6060500	14507000	5377100	0	12461000	6706800	0	0	16429000	4659100	0	0	0	0	0	5528100	0
GQTLTQATSDAQGHVQLENDK	GAAQQGIEVSLLNEKGQTLTQATSDAQGHV	ATSDAQGHVQLENDKNAALLLARKDGQTTL	K	G	Q	D	K	N	2	0	1	2	0	4	1	2	1	0	2	1	0	0	0	1	3	0	0	1	0	0	21	0	2240.07	P76578	P76578	328	348	yfhM	Uncharacterized lipoprotein YfhM	yes	yes	2;3	5.8498e-36	129.32	1	1	1							1		1				2	1	1				174770000	19257000	18128000	15054000	0	0	0	0	0	0	19235000	0	24394000	0	0	0	27629000	24629000	26442000	0	0	0			10901	2389	11120	184196;184197;184198;184199;184200;184201;184202;184203;184204	199868;199869;199870;199871;199872;199873;199874;199875;199876	199868			8	17749000	18128000	16343000	0	0	0	0	0	0	20128000	0	25997000	0	0	0	28836000	26130000	26557000	0	0	0
LGFQPDR	APLDIYLKVNSGMNRLGFQPDRVLTVWQQL	KVNSGMNRLGFQPDRVLTVWQQLRAMANVG	R	L	G	D	R	V	0	1	0	1	0	1	0	1	0	0	1	0	0	1	1	0	0	0	0	0	0	0	7	0	831.424	P29012	P29012	131	137	dadX	Alanine racemase, catabolic	yes	yes	2	0.018505	49.59		1	1	1	1	1	1					2		1	1	1		1	1	1	1	174770000	0	16007000	13311000	10084000	7906200	8442600	12393000	0	0	0	0	19465000	0	10564000	10402000	11479000	0	14924000	13737000	12394000	13661000			17251	1608	17600	296395;296396;296397;296398;296399;296400;296401;296402;296403;296404;296405;296406;296407;296408;296409	320896;320897;320898;320899;320900;320901;320902;320903;320904;320905;320906;320907;320908;320909;320910	320899			14	0	16007000	14451000	9526200	8049000	8847500	15538000	0	0	0	0	20744000	0	11564000	13006000	11981000	0	14989000	14562000	13663000	13793000
VEAAQATERR	AIEAARTNIIQAQTRVEAAQATERRIAADI	QAQTRVEAAQATERRIAADIDDSELKAPRD	R	V	E	R	R	I	3	2	0	0	0	1	2	0	0	0	0	0	0	0	0	0	1	0	0	1	0	0	10	1	1129.58	P37626	P37626	195	204	yhiI	Uncharacterized protein YhiI	yes	yes	2;3	0.00064765	45.598	1	2	2	1	1	1	1	1		1	1	1	1	1	1	1	2	1		1	1	174690000	10377000	13702000	10612000	2818100	1514700	2192100	662450	1205800	0	20614000	19829000	15677000	1368800	1630900	2779500	17652000	23701000	24328000	0	1413200	2614900			30438	1818	31179	511724;511725;511726;511727;511728;511729;511730;511731;511732;511733;511734;511735;511736;511737;511738;511739;511740;511741;511742;511743;511744;511745	552850;552851;552852;552853;552854;552855;552856;552857;552858;552859;552860;552861;552862;552863;552864;552865;552866;552867;552868;552869;552870;552871	552860			5	9564600	13702000	11520000	2662100	1542000	2297200	830540	1292300	0	21571000	19652000	16707000	1570400	1785200	3475300	18424000	25145000	24434000	0	1557900	2640200
KTAGVLGDDLSLNAQQVSGVR	TLLDDISVMGKLAAKKTAGVLGDDLSLNAQ	GDDLSLNAQQVSGVRANRELPVVWGVAKGS	K	K	T	V	R	A	2	1	1	2	0	2	0	3	0	0	3	1	0	0	0	2	1	0	0	3	0	0	21	1	2127.13	P46125	P46125	32	52	yedI	Inner membrane protein YedI	yes	yes	3	2.1936e-44	145.02	1	1	1	1	1	1	1	1	1	1	1	1	1	1	1	1	2	1	1	1	1	174620000	7360100	6994800	7080500	7466400	8670500	6710600	5727700	6776500	0	12584000	14478000	9575100	7875800	5628500	7297900	13771000	10993000	12565000	7061700	7139800	8858500			15897	1977	16227	274478;274479;274480;274481;274482;274483;274484;274485;274486;274487;274488;274489;274490;274491;274492;274493;274494;274495;274496;274497;274498;274499	297433;297434;297435;297436;297437;297438;297439;297440;297441;297442;297443;297444;297445;297446;297447;297448;297449;297450;297451;297452;297453;297454;297455;297456;297457;297458	297435			26	6783600	6994800	7686700	7053100	8827100	7032500	7181000	7263100	0	13168000	14349000	10204000	9035600	6161200	9124800	14372000	11663000	12619000	7485800	7870800	8944000
ALWNQPAGHLEADETLVEAAAR	AEGKFLVVEETINGKALWNQPAGHLEADET	GHLEADETLVEAAARELWEETGISAQPQHF	K	A	L	A	R	E	6	1	1	1	0	1	3	1	1	0	3	0	0	0	1	0	1	1	0	1	0	0	22	0	2361.17	P0AEI6	P0AEI6	29	50	nudJ	Phosphatase NudJ	yes	yes	3	5.4227e-43	129.77	1	1	1	1	1	1		1		1	1		1	1		1		1		1	1	174570000	11865000	12396000	12003000	12924000	9128800	13453000	0	10081000	0	16437000	17635000	0	8060600	9843000	0	11740000	0	10506000	0	8603600	9894700			2156	1030	2207	38338;38339;38340;38341;38342;38343;38344;38345;38346;38347;38348;38349;38350;38351;38352	41564;41565;41566;41567;41568;41569;41570;41571;41572;41573;41574;41575;41576;41577;41578	41578			15	10936000	12396000	13030000	12208000	9293600	14099000	0	10805000	0	17201000	17478000	0	9247700	10774000	0	12253000	0	10552000	0	9484400	9990200
TTTFYMVVGIVPR	SGEIVGLLGPNGAGKTTTFYMVVGIVPRDA	GKTTTFYMVVGIVPRDAGNIIIDDDDISLL	K	T	T	P	R	D	0	1	0	0	0	0	0	1	0	1	0	0	1	1	1	0	3	0	1	3	0	0	13	0	1482.79	P0A9V1	P0A9V1	43	55	lptB	Lipopolysaccharide export system ATP-binding protein LptB	yes	yes	2	1.9073e-27	123.88	1	1	1	1	1	1	1	1	1	1	1	1	1	1	2	1	1	1	2	1	1	174430000	9376800	7472100	7698500	8142100	6903500	7202100	6176400	5253300	6724200	10685000	10458000	9978300	4785200	7487000	5836500	10738000	10808000	13283000	12323000	6536400	6558100			29691	637	30415	499131;499132;499133;499134;499135;499136;499137;499138;499139;499140;499141;499142;499143;499144;499145;499146;499147;499148;499149;499150;499151;499152;499153	539329;539330;539331;539332;539333;539334;539335;539336;539337;539338;539339;539340;539341;539342;539343;539344;539345;539346;539347;539348;539349;539350;539351;539352;539353	539350			24	8642400	7472100	8357600	7691400	7028200	7547500	7743600	5630600	8082300	11181000	10365000	10634000	5489900	8195500	7297500	11207000	11466000	13341000	13063000	7205500	6621400
DAVSRLER	ERADDMKFFAERVDKDAVSRLERFIEADFA	FAERVDKDAVSRLERFIEADFAQVDYTDAV	K	D	A	E	R	F	1	2	0	1	0	0	1	0	0	0	1	0	0	0	0	1	0	0	0	1	0	0	8	1	944.504	P0A8M0	P0A8M0	295	302	asnS	Asparagine--tRNA ligase	yes	yes	2	0.012508	47.574										1												174410000	0	0	0	0	0	0	0	0	0	174410000	0	0	0	0	0	0	0	0	0	0	0			4002	501	4106	71006	76934	76934			1	0	0	0	0	0	0	0	0	0	182510000	0	0	0	0	0	0	0	0	0	0	0
ESGLLGLTEVTSDCRYVEDNYATK	TLGMSVDAINKLLTKESGLLGLTEVTSDCR	VTSDCRYVEDNYATKEDAKRAMDVYCHRLA	K	E	S	T	K	E	1	1	1	2	1	0	3	2	0	0	3	1	0	0	0	2	3	0	2	2	0	0	24	1	2719.26	P0A6A3	P0A6A3	273	296	ackA	Acetate kinase	yes	yes	3	5.4965e-33	95.835	1	1	1	1	1	1	1	1	1	1	1	1	1	1		1	1	1	1	1	1	174400000	5541800	6470700	6553100	8952300	6370700	5646800	11413000	11132000	10072000	9459400	7605100	6405900	7934800	13234000	0	10954000	9491400	7876700	10474000	8225600	10587000			7357	264	7516	125914;125915;125916;125917;125918;125919;125920;125921;125922;125923;125924;125925;125926;125927;125928;125929;125930;125931;125932;125933	136528;136529;136530;136531;136532;136533;136534;136535;136536;136537;136538;136539;136540;136541;136542;136543;136544;136545;136546;136547;136548	136547			21	5107700	6470700	7114100	8456800	6485800	5917600	14309000	11931000	12106000	9898600	7537200	6826700	9103300	14486000	0	11433000	10070000	7911100	11103000	9067700	10689000
ECFSGDRDAVR	WFAFATARGEGITRRECFSGDRDAVRRQAT	ITRRECFSGDRDAVRRQATAYALQTLWQQF	R	E	C	V	R	R	1	2	0	2	1	0	1	1	0	0	0	0	0	1	0	1	0	0	0	1	0	0	11	1	1310.57	P0A6G3	P0A6G3	136	146	pncC	Nicotinamide-nucleotide amidohydrolase PncC	yes	yes	2;3	2.9537e-05	79.201		2		2			1	1	2		2	1	2	2			2	1	1	1	1	174380000	0	12182000	0	33157000	0	0	12478000	16787000	18098000	0	14805000	9120600	15596000	14480000	0	0	9600200	0	18078000	0	0			5755	283	5882	99494;99495;99496;99497;99498;99499;99500;99501;99502;99503;99504;99505;99506;99507;99508;99509;99510;99511;99512;99513;99514	107950;107951;107952;107953;107954;107955;107956;107957;107958;107959;107960;107961;107962;107963;107964;107965;107966;107967;107968;107969;107970;107971	107962			21	0	12182000	0	31322000	0	0	15644000	17993000	21754000	0	14672000	9719600	17893000	15850000	0	0	10185000	0	19164000	0	0
LIGHPTTTLAESVSHLFNVNN	ASKGGLFDDSKTLSKLIGHPTTTLAESVSH	TTLAESVSHLFNVNN_______________	K	L	I	N	N	-	1	0	3	0	0	0	1	1	2	1	3	0	0	1	1	2	3	0	0	2	0	0	21	0	2263.16	P39315	P39315	266	286	qorB	Quinone oxidoreductase 2	yes	yes	3	1.1527e-29	111.22	1	1	1	1			1			1	1	1	1	1	1	1	1	1		1		174350000	10633000	12985000	14462000	9044400	0	0	3925800	0	0	10859000	13736000	17049000	5693800	6921600	15284000	22325000	11860000	9951500	0	9619500	0			17683	1890	18039	304276;304277;304278;304279;304280;304281;304282;304283;304284;304285;304286;304287;304288;304289;304290	329554;329555;329556;329557;329558;329559;329560;329561;329562;329563;329564;329565;329566;329567;329568	329567			15	9800100	12985000	15701000	8543700	0	0	4921900	0	0	11363000	13613000	18169000	6532200	7576600	19110000	23300000	12583000	9995000	0	10604000	0
RLEEGLVELR	MLFNSKLSDDPIYRKRLEEGLVELRGEKQI	PIYRKRLEEGLVELRGEKQIEIKSGAKTSV	K	R	L	L	R	G	0	2	0	0	0	0	3	1	0	0	3	0	0	0	0	0	0	0	0	1	0	0	10	1	1212.68	P0ABN5	P0ABN5	203	212	dcuA	Anaerobic C4-dicarboxylate transporter DcuA	yes	yes	2;3	1.1023e-05	70.942	1	1	1	1	1	1		1	1	1	2	1	1	1	1	1	1	1	1	1	1	174300000	8413300	9751500	12276000	4291800	0	5055600	0	4135600	2744400	12490000	24583000	15693000	3623500	3629200	3919100	18375000	14954000	16083000	3947400	5548200	4788200			25211	780	25827	423138;423139;423140;423141;423142;423143;423144;423145;423146;423147;423148;423149;423150;423151;423152;423153;423154;423155;423156;423157;423158	457297;457298;457299;457300;457301;457302;457303;457304;457305;457306;457307;457308;457309;457310;457311;457312;457313;457314;457315;457316;457317	457311			21	7754400	9751500	13327000	4054200	0	5298100	0	4432500	3298700	13070000	24364000	16724000	4157100	3972600	4900200	19178000	15865000	16154000	4184500	6116200	4834500
ISGTMGILLEK	TKIRTGQLDDEDWARISGTMGILLEKRNIY	DWARISGTMGILLEKRNIYIDDSSGLTPTE	R	I	S	E	K	R	0	0	0	0	0	0	1	2	0	2	2	1	1	0	0	1	1	0	0	0	0	0	11	0	1160.65	P0ACB0	P0ACB0	297	307	dnaB	Replicative DNA helicase	yes	yes	2	2.158e-06	98.044	1	1	1	1	1	1	1	1	1	1	1		2	1	1	1			1	1	1	174290000	13624000	10937000	8447200	9172400	10737000	9641300	10375000	11212000	10316000	7594200	7651900	0	10299000	7941300	7720000	6361300	0	0	12725000	9012400	10518000			14455	831	14753	247973;247974;247975;247976;247977;247978;247979;247980;247981;247982;247983;247984;247985;247986;247987;247988;247989;247990;247991	268838;268839;268840;268841;268842;268843;268844;268845;268846;268847;268848;268849;268850;268851;268852;268853;268854;268855;268856	268852			16	12557000	10937000	9170300	8664600	10931000	10104000	13008000	12018000	12399000	7946800	7583600	0	11815000	8692700	9652600	6639200	0	0	13489000	9935000	10620000
VNLPASTSTPQPRPEKPVYLSVK	IIFMVAAPLATVDVKVNLPASTSTPQPRPE	TPQPRPEKPVYLSVKADNSMFIGNDPVTDE	K	V	N	V	K	A	1	1	1	0	0	1	1	0	0	0	2	2	0	0	5	3	2	0	1	3	0	0	23	2	2507.37	P0ABV2	P0ABV2	47	69	exbD	Biopolymer transport protein ExbD	yes	yes	4	2.6746e-09	54.559	1	1	1	1	1	1	1	1	1													174290000	24513000	19910000	22035000	21208000	23949000	20281000	14362000	15410000	12625000	0	0	0	0	0	0	0	0	0	0	0	0			31841	798	32611	538184;538185;538186;538187;538188;538189;538190;538191;538192	581455;581456;581457;581458;581459;581460;581461;581462;581463;581464	581457			10	22593000	19910000	23921000	20034000	24382000	21254000	18006000	16516000	15174000	0	0	0	0	0	0	0	0	0	0	0	0
VVADDQAPAEQSLR	______________________________	KVVADDQAPAEQSLRRNLTNRHIQLIAIGG	K	V	V	L	R	R	3	1	0	2	0	2	1	0	0	0	1	0	0	0	1	1	0	0	0	2	0	0	14	0	1497.74	P0AAE0	P0AAE0	7	20	cycA	D-serine/D-alanine/glycine transporter	yes	yes	2	2.632e-06	81.865				1	1	1	1	1	1	1	1		1	1	1				1	1	1	174250000	0	0	0	13987000	14673000	11092000	5270600	8230300	7920600	15812000	19508000	0	12272000	13674000	9017000	0	0	0	14131000	12972000	15694000			32597	681	33379	550891;550892;550893;550894;550895;550896;550897;550898;550899;550900;550901;550902;550903;550904	595162;595163;595164;595165;595166;595167;595168;595169;595170;595171;595172;595173;595174;595175;595176	595164			15	0	0	0	13213000	14938000	11624000	6608000	8821400	9520400	16546000	19334000	0	14080000	14968000	11274000	0	0	0	14979000	14300000	15845000
VVNGLQGVLR	PHINGVFYSMEDQERVVNGLQGVLRGECYF	EDQERVVNGLQGVLRGECYFTQKLASYLIT	R	V	V	L	R	G	0	1	1	0	0	1	0	2	0	0	2	0	0	0	0	0	0	0	0	3	0	0	10	0	1053.63	P52106	P52106	117	126	csgD	CsgBAC operon transcriptional regulatory protein	yes	yes	2	8.4747e-10	109.86		1	1			1				1	1	1			1	1	1	1		1		174210000	0	4061900	4688700	0	0	3251700	0	0	0	23198000	23925000	24370000	0	0	5082700	27237000	24827000	28005000	0	5560800	0			32760	2008	33545	554115;554116;554117;554118;554119;554120;554121;554122;554123;554124;554125	598582;598583;598584;598585;598586;598587;598588;598589;598590;598591;598592	598584			6	0	4061900	5090100	0	0	3407600	0	0	0	24275000	23711000	25971000	0	0	6355000	28428000	26340000	28128000	0	6130100	0
LREQQEAER	QVQPLRMRLSELEQRLREQQEAERLLADFC	SELEQRLREQQEAERLLADFCKRQGKNFDI	R	L	R	E	R	L	1	2	0	0	0	2	3	0	0	0	1	0	0	0	0	0	0	0	0	0	0	0	9	1	1157.58	P22523	P22523	529	537	mukB	Chromosome partition protein MukB	yes	yes	2;3	3.9105e-05	62.823	1	1	1	1	1	1	1	1	1	1	1	1	2	1	1		1		1	1	1	174180000	9025900	8481700	9621500	12857000	14501000	12575000	9255400	10564000	9693400	6790800	5684600	5484500	12997000	9274700	9898200	0	1509300	0	8871400	8520600	8569700			18950	1444	19325	323839;323840;323841;323842;323843;323844;323845;323846;323847;323848;323849;323850;323851;323852;323853;323854;323855;323856;323857;323858	350571;350572;350573;350574;350575;350576;350577;350578;350579;350580;350581;350582;350583;350584;350585;350586;350587;350588;350589;350590	350579			17	8318900	8481700	10445000	12145000	14763000	13178000	11604000	11323000	11651000	7106100	5633800	5844800	14910000	10152000	12376000	0	1601300	0	9404200	9392900	8652500
EITHQLFLLGCGAQMLK	RLQQQLRKPAEELGREITHQLFLLGCGAQM	THQLFLLGCGAQMLKYASPPMAQAWCQVML	R	E	I	L	K	Y	1	0	0	0	1	2	1	2	1	1	4	1	1	1	0	0	1	0	0	0	0	0	17	0	1958.01	P33224	P33224	484	500	aidB	Putative acyl-CoA dehydrogenase AidB	yes	yes	2;3	2.2157e-19	114.64	1	1		1	1					1	2	2				2	2	2	1		1	174160000	5979200	5058600	0	6119400	0	0	0	0	0	17110000	18509000	21845000	0	0	0	29444000	25603000	28101000	6482600	0	9909300			6411	1730	6548	110480;110481;110482;110483;110484;110485;110486;110487;110488;110489;110490;110491;110492;110493;110494;110495;110496	119844;119845;119846;119847;119848;119849;119850;119851;119852;119853;119854;119855;119856;119857;119858;119859;119860;119861;119862;119863	119863			18	5510900	5058600	0	5780700	0	0	0	0	0	17904000	18344000	23280000	0	0	0	30730000	27163000	28224000	6872000	0	10005000
HELYITTK	EAAVGQAIAESGVPRHELYITTKIWIENLS	AESGVPRHELYITTKIWIENLSKDKLIPSL	R	H	E	T	K	I	0	0	0	0	0	0	1	0	1	1	1	1	0	0	0	0	2	0	1	0	0	0	8	0	1003.53	P30863	P30863	57	64	dkgB	2,5-diketo-D-gluconic acid reductase B	yes	yes	2	2.9567e-26	152.63	1			1	1		1				1	1	1	1		1	1	1	1	1	1	174140000	4927200	0	0	10584000	11461000	0	9276700	0	0	0	11389000	10979000	17336000	19616000	0	11053000	0	12740000	19555000	16666000	18554000			11721	1643	11961	199379;199380;199381;199382;199383;199384;199385;199386;199387;199388;199389;199390;199391;199392	216220;216221;216222;216223;216224;216225;216226;216227;216228;216229;216230;216231;216232;216233	216228			14	4541300	0	0	9998400	11668000	0	11631000	0	0	0	11288000	11700000	19889000	21472000	0	11536000	0	12795000	20730000	18372000	18733000
NYQLAMNK	KIVIDDAAYVYLFQKNYQLAMNKEVKGFVF	YVYLFQKNYQLAMNKEVKGFVFNPMLEQVF	K	N	Y	N	K	E	1	0	2	0	0	1	0	0	0	0	1	1	1	0	0	0	0	0	1	0	0	0	8	0	980.475	P76128	P76128	487	494	ddpA	Probable D,D-dipeptide-binding periplasmic protein DdpA	yes	yes	2	6.5977e-06	81.635																	1					174120000	0	0	0	0	0	0	0	0	0	0	0	0	0	0	0	0	174120000	0	0	0	0			22687	2299	23269	385531	417339	417339			1	0	0	0	0	0	0	0	0	0	0	0	0	0	0	0	0	184730000	0	0	0	0
DWWPNQLR	QGGHDQSAGAGTTTRDWWPNQLRVDLLNQH	GAGTTTRDWWPNQLRVDLLNQHSNRSNPLG	R	D	W	L	R	V	0	1	1	1	0	1	0	0	0	0	1	0	0	0	1	0	0	2	0	0	0	0	8	0	1113.54	P13029	P13029	35	42	katG	Catalase-peroxidase	yes	yes	2	6.7588e-06	89.673					1	1	1	1	1				1									174110000	0	0	0	0	31969000	23886000	28409000	35210000	31247000	0	0	0	23390000	0	0	0	0	0	0	0	0			5426	1318	5549	93851;93852;93853;93854;93855;93856	101836;101837;101838;101839;101840;101841;101842;101843	101842			7	0	0	0	0	32546000	25031000	35617000	37739000	37558000	0	0	0	26835000	0	0	0	0	0	0	0	0
HVEQALNETPEK	ARHRASKVLEIARDRHVEQALNETPEKLNR	RDRHVEQALNETPEKLNRDRRLVLLSDPVT	R	H	V	E	K	L	1	0	1	0	0	1	3	0	1	0	1	1	0	0	1	0	1	0	0	1	0	0	12	0	1393.68	P62517	P62517	781	792	mdoH	Glucans biosynthesis glucosyltransferase H	yes	yes	2;3	1.367e-23	145.55	2	1	2	1	1		1	1	1	2	2	2	1	1	1	2	2	2	1	1	1	174020000	15027000	8278800	18003000	5884500	5362100	0	4640700	0	0	20837000	17408000	13457000	0	0	5001000	14439000	13635000	18438000	4761700	0	8842900			12476	2059	12733	214055;214056;214057;214058;214059;214060;214061;214062;214063;214064;214065;214066;214067;214068;214069;214070;214071;214072;214073;214074;214075;214076;214077;214078;214079;214080;214081;214082	232015;232016;232017;232018;232019;232020;232021;232022;232023;232024;232025;232026;232027;232028;232029;232030;232031;232032;232033;232034;232035;232036;232037;232038;232039;232040;232041;232042;232043	232024			28	13850000	8278800	19544000	5558700	5458900	0	5818200	0	0	21805000	17253000	14341000	0	0	6252800	15070000	14466000	18518000	5047700	0	8928200
NIYQQLWCLPK	EEVLDKTSGKFAEQKNIYQQLWCLPKVDGK	AEQKNIYQQLWCLPKVDGKYIQVCTFTVGG	K	N	I	P	K	V	0	0	1	0	1	2	0	0	0	1	2	1	0	0	1	0	0	1	1	0	0	0	11	0	1461.74	P0AES0	P0AES0	565	575	gss	Bifunctional glutathionylspermidine synthetase/amidase;Glutathionylspermidine amidase;Glutathionylspermidine synthetase	yes	yes	2	9.0921e-27	139.19	1	1	1	1	1	1	1	1	1	1	1	1	1	1	1	1			1	1		173920000	10723000	12216000	9025100	10004000	0	8855300	8093400	7496300	8209800	14576000	16507000	12688000	0	10320000	7800300	16083000	0	0	9037500	12284000	0			21925	1055	22486	373077;373078;373079;373080;373081;373082;373083;373084;373085;373086;373087;373088;373089;373090;373091;373092;373093;373094	403801;403802;403803;403804;403805;403806;403807;403808;403809;403810;403811;403812;403813;403814;403815;403816;403817;403818;403819	403802			19	9882800	12216000	9797700	9450200	0	9280000	10147000	8034600	9868000	15253000	16359000	13521000	0	11297000	9752900	16785000	0	0	9580300	13541000	0
YLQLCAEQNMQVCVPSTPAQVYHMLRR	YEGQGPEHSSARLERYLQLCAEQNMQVCVP	CVPSTPAQVYHMLRRQALRGMRRPLVVMSP	R	Y	L	R	R	Q	2	2	1	0	2	4	1	0	1	0	3	0	2	0	2	1	1	0	2	3	0	0	27	1	3291.58	P0AFG3	P0AFG3	737	763	sucA	2-oxoglutarate dehydrogenase E1 component	yes	yes	3;4	5.8763e-39	92.147	1	2	1	2	1	2				1	2	1			1	1	1	1		1	1	173870000	13641000	16845000	8251100	33479000	3662100	32053000	0	0	0	7632000	9399200	11266000	0	0	2615100	8842700	9663100	10908000	0	2196700	3419000			33944	1119	34746	572745;572746;572747;572748;572749;572750;572751;572752;572753;572754;572755;572756;572757;572758;572759;572760;572761;572762;572763	618829;618830;618831;618832;618833;618834;618835;618836;618837;618838;618839;618840;618841;618842;618843;618844;618845;618846;618847;618848;618849;618850;618851	618841			23	12572000	16845000	8957500	31626000	3728200	33591000	0	0	0	7986400	9315200	12006000	0	0	3269700	9229000	10252000	10956000	0	2421600	3452000
IGEYYNLNLTIVNDQVDQTFR	GVDPLGGSGIEYWKRIGEYYNLNLTIVNDQ	LNLTIVNDQVDQTFRFMHLDKDGAIRMDCS	R	I	G	F	R	F	0	1	3	2	0	2	1	1	0	2	2	0	0	1	0	0	2	0	2	2	0	0	21	0	2514.24	P36938	P36938	247	267	pgm	Phosphoglucomutase	yes	yes	2;3	2.1572e-64	161.22	1	2	1		1	1	1		1	2	1	1	1	1	1	2	1	1	1	1	1	173830000	7318100	9230600	12571000	0	6833200	6868100	6869800	0	7119100	15087000	9794300	9297200	11096000	7751500	9430000	13601000	10290000	10741000	6022100	7040300	6867700			13284	1776	13561	228001;228002;228003;228004;228005;228006;228007;228008;228009;228010;228011;228012;228013;228014;228015;228016;228017;228018;228019;228020;228021;228022	247107;247108;247109;247110;247111;247112;247113;247114;247115;247116;247117;247118;247119;247120;247121;247122;247123;247124;247125;247126;247127;247128;247129	247122			23	6744900	9230600	13647000	0	6956500	7197500	8612900	0	8557000	15788000	9706800	9907900	12730000	8485000	11791000	14195000	10917000	10788000	6383800	7761100	6934000
MDNWIVK	ANMELTDGGQRIKLKMDNWIVK________	GGQRIKLKMDNWIVK_______________	K	M	D	V	K	-	0	0	1	1	0	0	0	0	0	1	0	1	1	0	0	0	0	1	0	1	0	0	7	0	904.448	P61320	P61320	201	207	lolB	Outer-membrane lipoprotein LolB	yes	yes	2	0.0040259	89.369	1	1								1	1	1							1			173820000	30980000	25819000	0	0	0	0	0	0	0	28233000	31008000	34202000	0	0	0	0	0	0	23575000	0	0			20165	2052	20566	343052;343053;343054;343055;343056;343057	371311;371312;371313;371314;371315;371316	371311			0	28554000	25819000	0	0	0	0	0	0	0	29545000	30731000	36448000	0	0	0	0	0	0	24991000	0	0
LLADEGNINAQR	MSEISLAASRKIKLKLLADEGNINAQRVLN	KLKLLADEGNINAQRVLNMQENPGMFFTVV	K	L	L	Q	R	V	2	1	2	1	0	1	1	1	0	1	2	0	0	0	0	0	0	0	0	0	0	0	12	0	1312.67	P0AE45	P0AE45	35	46	ytfL	UPF0053 inner membrane protein YtfL	yes	yes	2	2.2143e-13	128.36	1	1	1	1	1			1	1	1	1	1	1	1		1	1	1	1	1	1	173810000	11417000	7807700	9682900	8961400	9225100	0	0	9948800	10353000	9370000	8597900	6926900	14668000	11507000	0	5257400	6354800	7067600	12519000	14156000	9986800			17869	987	18228	307226;307227;307228;307229;307230;307231;307232;307233;307234;307235;307236;307237;307238;307239;307240;307241;307242;307243	332733;332734;332735;332736;332737;332738;332739;332740;332741;332742;332743;332744;332745;332746;332747;332748;332749;332750	332733			18	10523000	7807700	10512000	8465400	9391600	0	0	10663000	12444000	9805100	8521100	7381800	16828000	12596000	0	5487100	6741900	7098500	13270000	15606000	10083000
IYTNAEELVGKPFRDLGEVSGDSCQASNQDSPPSIPTAR	AEPAKPKAPRATPVRIYTNAEELVGKPFRD	QASNQDSPPSIPTARKRMQINASKMKANAV	R	I	Y	A	R	K	3	2	2	3	1	2	3	3	0	2	2	1	0	1	4	5	2	0	1	2	0	0	39	2	4205	P69411	P69411	51	89	rcsF	Outer membrane lipoprotein RcsF	yes	yes	4	2.4261e-07	43.566		1	1	1		1	1	1	1	1	1	1	1	1	1	1	1	1	1	1	1	173800000	0	6578100	7689600	5725100	0	5361100	7234100	11666000	6823900	11884000	11348000	17151000	9546900	8695400	7383100	10979000	11110000	12912000	5965400	8110500	7636900			14961	2159	15274	257391;257392;257393;257394;257395;257396;257397;257398;257399;257400;257401;257402;257403;257404;257405;257406;257407;257408;257409	279182;279183;279184;279185;279186;279187;279188;279189;279190;279191;279192;279193;279194;279195;279196;279197;279198;279199;279200;279201	279183			19	0	6578100	8347900	5408200	0	5618200	9069700	12503000	8202200	12436000	11247000	18278000	10953000	9518300	9231300	11459000	11787000	12969000	6323700	8940900	7710600
LAMLSAPLLITGDTGTGK	AVSPKMKHVVEQAQKLAMLSAPLLITGDTG	LSAPLLITGDTGTGKDLFAYACHQASPRAG	K	L	A	G	K	D	2	0	0	1	0	0	0	3	0	1	4	1	1	0	1	1	3	0	0	0	0	0	18	0	1757.96	P07604	P07604	223	240	tyrR	Transcriptional regulatory protein TyrR	yes	yes	2;3	4.3059e-11	78.763	1	2	2	1	1	1	1	1	1	1	2	1	1	1	1	1	1	1	1	2		173800000	10432000	12850000	5975200	4904300	4589300	4356400	2508000	2078700	2958100	15499000	27173000	15860000	3429000	3197700	2346900	14307000	16177000	17478000	3544000	4133400	0			16390	197	16729	283119;283120;283121;283122;283123;283124;283125;283126;283127;283128;283129;283130;283131;283132;283133;283134;283135;283136;283137;283138;283139;283140;283141;283142	306703;306704;306705;306706;306707;306708;306709;306710;306711;306712;306713;306714;306715;306716;306717;306718;306719;306720;306721;306722;306723;306724;306725;306726;306727	306704			24	9614700	12850000	6486700	4632900	4672200	4565400	3144400	2228000	3555600	16219000	26930000	16902000	3933900	3500300	2934400	14932000	17163000	17554000	3756800	4556600	0
LINHQLDMAVIYEHSPVAGVSSQALLK	VIYLHENSGAVLNEKLINHQLDMAVIYEHS	EHSPVAGVSSQALLKEDLFLVGTQDCPGQS	K	L	I	L	K	E	3	0	1	1	0	2	1	1	2	2	4	1	1	0	1	3	0	0	1	3	0	0	27	0	2932.55	Q47005	Q47005	137	163	nac	Nitrogen assimilation regulatory protein nac	yes	yes	4	9.1327e-11	50.505										1	1	1				1	1	1	1	1		173760000	0	0	0	0	0	0	0	0	0	40668000	28833000	25960000	0	0	0	22254000	16452000	21684000	8821500	9084000	0			17731	2545	18088	305090;305091;305092;305093;305094;305095;305096;305097	330434;330435;330436;330437;330438;330439;330440;330441	330441			6	0	0	0	0	0	0	0	0	0	42557000	28575000	27665000	0	0	0	23227000	17455000	21779000	9351300	10014000	0
YIPSVKEER	EPINLADAQKHPSFKYIPSVKEERFRAFLG	KHPSFKYIPSVKEERFRAFLGVPIIQRRQL	K	Y	I	E	R	F	0	1	0	0	0	0	2	0	0	1	0	1	0	0	1	1	0	0	1	1	0	0	9	1	1119.59	P37177	P37177	98	106	ptsP	Phosphoenolpyruvate-protein phosphotransferase PtsP	yes	yes	2;3	4.1807e-06	83.265	2	2	1	2	1	1	2	1		2	1	1		1	2				1	2	2	173750000	25479000	27710000	0	12924000	0	12046000	14212000	4364800	0	26714000	3256600	0	0	10418000	10583000	0	0	0	0	9353400	16691000			33800	1792	34601	570425;570426;570427;570428;570429;570430;570431;570432;570433;570434;570435;570436;570437;570438;570439;570440;570441;570442;570443;570444;570445;570446;570447;570448	616298;616299;616300;616301;616302;616303;616304;616305;616306;616307;616308;616309;616310;616311;616312;616313;616314;616315;616316;616317;616318;616319;616320;616321	616315			21	23484000	27710000	0	12209000	0	12624000	17819000	4678300	0	27955000	3227500	0	0	11404000	13232000	0	0	0	0	10311000	16852000
MLPDDIGDWYVR	GRVKKVYVMSEAKYRMLPDDIGDWYVRAAD	KYRMLPDDIGDWYVRAADGQMVPFSAFSSS	R	M	L	V	R	A	0	1	0	3	0	0	0	1	0	1	1	0	1	0	1	0	0	1	1	1	0	0	12	0	1478.69	P31224	P31224	781	792	acrB	Multidrug efflux pump subunit AcrB	yes	yes	2	1.762e-08	85.377	1	1	1	1	1	1	1	1	1	1	2	1	1	1	1	1	1	1	1	1	1	173740000	8706600	15238000	9580200	4432700	4122200	5925600	5232300	5699400	5545600	8925900	10751000	10784000	5525600	4706300	4760300	15204000	12928000	17400000	4908200	6200400	7166000			20637	1661	21106	351209;351210;351211;351212;351213;351214;351215;351216;351217;351218;351219;351220;351221;351222;351223;351224;351225;351226;351227;351228;351229;351230	380117;380118;380119;380120;380121;380122;380123;380124;380125;380126;380127;380128;380129;380130;380131;380132;380133;380134;380135;380136;380137;380138;380139;380140;380141;380142;380143;380144;380145	380128			27	8024700	15238000	10400000	4187300	4196700	6209800	6559900	6108700	6665700	9340400	10655000	11492000	6339300	5151600	5951900	15868000	13716000	17476000	5203000	6835100	7235200
KAALASALGEYFER	KECALCFTNGKGATKKAALASALGEYFERL	KKAALASALGEYFERLSTNYFFADFWLGET	K	K	A	E	R	L	4	1	0	0	0	0	2	1	0	0	2	1	0	1	0	1	0	0	1	0	0	0	14	1	1524.79	P75838	P75838	66	79	ycaO	Ribosomal protein S12 methylthiotransferase accessory factor YcaO	yes	yes	2;3	5.2677e-05	53.981				2	2	1	1	1	1				1	1	1				1	1	1	173650000	0	0	0	17207000	20404000	13392000	11821000	12470000	13879000	0	0	0	12016000	13308000	12808000	0	0	0	14626000	13664000	18052000			14975	2230	15288	257650;257651;257652;257653;257654;257655;257656;257657;257658;257659;257660;257661;257662;257663	279477;279478;279479;279480;279481;279482;279483;279484;279485;279486;279487;279488;279489;279490	279480			12	0	0	0	16254000	20773000	14034000	14820000	13366000	16683000	0	0	0	13785000	14567000	16014000	0	0	0	15505000	15063000	18226000
MIMTGDAQACLVGGVEHMGHVPMSHGVDFHPGLSR	RLCGSSMQALHDAARMIMTGDAQACLVGGV	VPMSHGVDFHPGLSRNVAKAAGMMGLTAEM	R	M	I	S	R	N	2	1	0	2	1	1	1	6	4	1	2	0	4	1	2	2	1	0	0	4	0	0	35	0	3729.71	P21151	P21151	104	138	fadA	3-ketoacyl-CoA thiolase	yes	yes	6	0.00011473	29.157											1	1				1	1	1	1	1	1	173640000	0	0	0	0	0	0	0	0	0	0	10884000	18972000	0	0	0	35707000	37575000	36576000	7071200	11492000	15368000			20474	1405	20917	348237;348238;348239;348240;348241;348242;348243;348244	376911;376912;376913;376914;376915;376916;376917;376918	376916			8	0	0	0	0	0	0	0	0	0	0	10787000	20218000	0	0	0	37267000	39864000	36735000	7495900	12668000	15516000
HPAGEPLK	SRCIFTTVSPEKGQKHPAGEPLKTLQSFRT	SPEKGQKHPAGEPLKTLQSFRTAQDNGDVD	K	H	P	L	K	T	1	0	0	0	0	0	1	1	1	0	1	1	0	0	2	0	0	0	0	0	0	0	8	0	847.455	P75863	P75863	220	227	ycbX	Uncharacterized protein YcbX	yes	yes	2	7.7214e-06	82.671	1	1	1	1	1	1	1	1	1	1	1	1	1	1	1	1	1	1	1	1	1	173500000	8997100	6696700	6959300	10648000	7064200	7966900	5053200	5663100	5818600	11244000	9606100	9853800	6755900	7204100	6314800	9463600	10339000	14068000	7994500	7517700	8270400			12227	2233	12480	209490;209491;209492;209493;209494;209495;209496;209497;209498;209499;209500;209501;209502;209503;209504;209505;209506;209507;209508;209509;209510	227114;227115;227116;227117;227118;227119;227120;227121;227122;227123;227124;227125;227126;227127;227128;227129;227130;227131;227132;227133;227134	227119			20	8292400	6696700	7555100	10058000	7191800	8348900	6335400	6069800	6993800	11766000	9520400	10501000	7750800	7885800	7895600	9877100	10969000	14130000	8474700	8287400	8350300
AYALMTDIHWDDCFCRK	CVTALGHTVAEAQKRAYALMTDIHWDDCFC	ALMTDIHWDDCFCRKDIGWRAIEREQN___	R	A	Y	R	K	D	2	1	0	3	2	0	0	0	1	1	1	1	1	1	0	0	1	1	1	0	0	0	17	1	2200.95	P15640	P15640	401	417	purD	Phosphoribosylamine--glycine ligase	yes	yes	3;4	2.8049e-11	82.102	1	1	1	1	1	1		1	1		1	1		1							1	173480000	33248000	20124000	24205000	9960600	6778600	6644400	0	7588800	9726100	0	21202000	12742000	0	10170000	0	0	0	0	0	0	11093000			3470	1349	3569	62016;62017;62018;62019;62020;62021;62022;62023;62024;62025;62026;62027	67185;67186;67187;67188;67189;67190;67191;67192;67193;67194;67195;67196;67197;67198	67194			8	30644000	20124000	26277000	9409200	6901000	6963000	0	8133800	11691000	0	21013000	13579000	0	11132000	0	0	0	0	0	0	11200000
LNEMGIVLEDGPQGTTWR	RKAKDWAAADAARDRLNEMGIVLEDGPQGT	MGIVLEDGPQGTTWRRK_____________	R	L	N	W	R	R	0	1	1	1	0	1	2	3	0	1	2	0	1	0	1	0	2	1	0	1	0	0	18	0	2014.98	P21888	P21888	442	459	cysS	Cysteine--tRNA ligase	yes	yes	2;3	1.3666e-22	119.68	1	2	1	2	2	2	1	2	2	1	1	2	2	2	2	1			1	2	2	173480000	5701800	6782000	0	19780000	11556000	12312000	5781600	11631000	13751000	3334300	0	6297700	13420000	13902000	9469700	4268400	0	0	6589400	13777000	15123000			18439	1434	18811	315611;315612;315613;315614;315615;315616;315617;315618;315619;315620;315621;315622;315623;315624;315625;315626;315627;315628;315629;315630;315631;315632;315633;315634;315635;315636;315637;315638;315639;315640;315641	341788;341789;341790;341791;341792;341793;341794;341795;341796;341797;341798;341799;341800;341801;341802;341803;341804;341805;341806;341807;341808;341809;341810;341811;341812;341813;341814;341815;341816;341817;341818;341819;341820;341821;341822	341814			31	5255200	6782000	0	18685000	11764000	12902000	7248700	12466000	16529000	3489100	0	6711300	15396000	15218000	11840000	4454900	0	0	6985200	15188000	15269000
AFYYQPVLCTVQAK	VAPPTLRPVPPVSGKAFYYQPVLCTVQAKS	KAFYYQPVLCTVQAKSTLTVEEEQDRLRQA	K	A	F	A	K	S	2	0	0	0	1	2	0	0	0	0	1	1	0	1	1	0	1	0	2	2	0	0	14	0	1686.84	P37349	P37349	260	273	dhaM	PTS-dependent dihydroxyacetone kinase, phosphotransferase subunit DhaM;Phosphocarrier protein HPr;Phosphotransferase enzyme IIA component	yes	yes	2	1.6709e-20	128.81	1	1	1				1			1	1	1			1	1	1	1		1		173460000	12006000	20115000	16716000	0	0	0	6918200	0	0	16385000	21108000	20052000	0	0	10532000	13889000	15583000	14186000	0	5969800	0			973	1807	994	16523;16524;16525;16526;16527;16528;16529;16530;16531;16532;16533;16534	18001;18002;18003;18004;18005;18006;18007;18008;18009;18010;18011;18012;18013	18007			13	11066000	20115000	18147000	0	0	0	8673600	0	0	17146000	20920000	21369000	0	0	13169000	14496000	16532000	14248000	0	6581000	0
VLQEQRLEAIAQIK	KFVREGEVLAKMDTRVLQEQRLEAIAQIKE	RVLQEQRLEAIAQIKEAQSAVAAAQALLEQ	R	V	L	I	K	E	2	1	0	0	0	3	2	0	0	2	2	1	0	0	0	0	0	0	0	1	0	0	14	1	1637.95	P37626	P37626	82	95	yhiI	Uncharacterized protein YhiI	yes	yes	2;3	0.0001438	62.891	1	2	1							1	1	1				1	1	1				173370000	16863000	18410000	18030000	0	0	0	0	0	0	21613000	16227000	18671000	0	0	0	16107000	25817000	21634000	0	0	0			31532	1818	32287	532141;532142;532143;532144;532145;532146;532147;532148;532149;532150	575019;575020;575021;575022;575023;575024;575025;575026;575027;575028	575025			8	15542000	18410000	19574000	0	0	0	0	0	0	22616000	16082000	19897000	0	0	0	16811000	27390000	21728000	0	0	0
ELEVALLENR	DTPLAKVGGKGLFVKELEVALLENRADIAV	GLFVKELEVALLENRADIAVHSMKDVPVEF	K	E	L	N	R	A	1	1	1	0	0	0	3	0	0	0	3	0	0	0	0	0	0	0	0	1	0	0	10	0	1184.64	P06983	P06983	65	74	hemC	Porphobilinogen deaminase	yes	yes	2	3.5669e-11	117.89	1	1	1	1	1	1		1	1	1	1		1	1	1				1	1	1	173360000	15893000	7806000	9667700	11552000	11916000	8168200	0	14109000	9771300	12451000	11419000	0	10490000	9122100	8477100	0	0	0	10793000	11764000	9964900			6563	172	6701	113271;113272;113273;113274;113275;113276;113277;113278;113279;113280;113281;113282;113283;113284;113285;113286	122807;122808;122809;122810;122811;122812;122813;122814;122815;122816;122817;122818;122819;122820;122821;122822;122823	122814			15	14648000	7806000	10495000	10913000	12131000	8560000	0	15123000	11745000	13029000	11317000	0	12035000	9985400	10599000	0	0	0	11441000	12969000	10061000
HNDGLDYVPTDKK	NVLAVDPTRMTPAVRHNDGLDYVPTDKKVL	VRHNDGLDYVPTDKKVLFGHHFAAIAGAGP	R	H	N	K	K	V	0	0	1	3	0	0	0	1	1	0	1	2	0	0	1	0	1	0	1	1	0	0	13	1	1500.72	P15078	P15078	74	86	cstA	Carbon starvation protein A	yes	yes	2;3	8.0097e-06	85.536	1	1	2	1						1	1	1				1	1	1				173330000	21673000	23754000	20888000	5145500	0	0	0	0	0	14133000	22411000	18981000	0	0	0	13557000	17330000	15460000	0	0	0			12164	1342	12417	208371;208372;208373;208374;208375;208376;208377;208378;208379;208380;208381	225936;225937;225938;225939;225940;225941;225942;225943;225944;225945;225946	225939			7	19975000	23754000	22676000	4860600	0	0	0	0	0	14789000	22211000	20228000	0	0	0	14149000	18386000	15527000	0	0	0
DITGVVK	______________________________	______________________________	R	D	I	V	K	V	0	0	0	1	0	0	0	1	0	1	0	1	0	0	0	0	1	0	0	2	0	0	7	0	730.423	P0A8E5	P0A8E5	8	14	yacL	UPF0231 protein YacL	yes	yes	2	0.041539	48.174	1		1		1	1		1	1				1	1		1	1	1	1	1	1	173320000	11638000	0	13432000	0	7976400	8253600	0	6610600	5823700	0	0	0	8174500	7162700	0	27781000	21989000	26256000	8480100	10058000	9684700			4562	479	4669	80038;80039;80040;80041;80042;80043;80044;80045;80046;80047;80048;80049;80050;80051	86757;86758;86759;86760;86761;86762;86763;86764;86765;86766;86767;86768;86769;86770	86762			14	10726000	0	14582000	0	8120500	8649500	0	7085400	6999900	0	0	0	9378300	7840500	0	28995000	23329000	26371000	8989400	11088000	9778200
MQVFIMR	______________________________	______________________________	-	M	Q	M	R	H	0	1	0	0	0	1	0	0	0	1	0	0	2	1	0	0	0	0	0	1	0	0	7	0	923.472	P76502	P76502	1	7	sixA	Phosphohistidine phosphatase SixA	yes	yes	2	0.0002715	64.776	1	1	1	1	1	1				1		1							1			173310000	27284000	25633000	29326000	14909000	13675000	14197000	0	0	0	18933000	0	14338000	0	0	0	0	0	0	15016000	0	0			20981	2371	21489	356822;356823;356824;356825;356826;356827;356828;356829;356830	386119;386120;386121;386122;386123;386124;386125;386126;386127	386125			5	25147000	25633000	31837000	14083000	13922000	14878000	0	0	0	19812000	0	15280000	0	0	0	0	0	0	15917000	0	0
AMLNIANMGYFSSDR	KVDELYELQEEWTAKAMLNIANMGYFSSDR	AMLNIANMGYFSSDRTIKEYADHIWHIDPV	K	A	M	D	R	T	2	1	2	1	0	0	0	1	0	1	1	0	2	1	0	2	0	0	1	0	0	0	15	0	1688.77	P0AC86	P0AC86	784	798	glgP	Glycogen phosphorylase	yes	yes	2;3	2.8998e-76	184.03	1	2	2	2	2	1			1	2	3	2	1	1	1	1	2	2	1	1	1	173290000	3205000	9399700	10589000	11707000	8219800	8396500	0	0	6030600	16329000	16701000	17030000	4563900	5604200	2758700	14648000	16142000	17114000	0	0	4853600			2224	826	2286	39602;39603;39604;39605;39606;39607;39608;39609;39610;39611;39612;39613;39614;39615;39616;39617;39618;39619;39620;39621;39622;39623;39624;39625;39626;39627;39628;39629;39630	42930;42931;42932;42933;42934;42935;42936;42937;42938;42939;42940;42941;42942;42943;42944;42945;42946;42947;42948;42949;42950;42951;42952;42953;42954;42955;42956;42957;42958;42959;42960	42935			29	2954000	9399700	11495000	11059000	8368200	8799200	0	0	7248700	17087000	16552000	18149000	5236000	6134500	3449200	15288000	17125000	17189000	0	0	4900500
QALQGVTFHMQPGEMAFLTGHSGAGK	MIRFEHVSKAYLGGRQALQGVTFHMQPGEM	PGEMAFLTGHSGAGKSTLLKLICGIERPSA	R	Q	A	G	K	S	3	0	0	0	0	3	1	5	2	0	2	1	2	2	1	1	2	0	0	1	0	0	26	0	2699.29	P0A9R7	P0A9R7	16	41	ftsE	Cell division ATP-binding protein FtsE	yes	yes	4	1.8216e-26	81.477	1	1	1	1			1			1	1	1			1	1		1				173280000	13843000	19518000	9030000	11735000	0	0	6791700	0	0	18421000	16385000	24136000	0	0	7222600	24602000	0	21594000	0	0	0			23133	624	23716	390706;390707;390708;390709;390710;390711;390712;390713;390714;390715;390716	422812;422813;422814;422815;422816;422817;422818;422819;422820;422821;422822;422823;422824;422825;422826	422823			13	12758000	19518000	9803100	11086000	0	0	8515000	0	0	19277000	16239000	25721000	0	0	9030600	25677000	0	21688000	0	0	0
IADGQQKQENQIK	NVAKSEAEKRGITLKIADGQQKQENQIKAV	LKIADGQQKQENQIKAVRSFVAQGVDAIFI	K	I	A	I	K	A	1	0	1	1	0	4	1	1	0	2	0	2	0	0	0	0	0	0	0	0	0	0	13	1	1498.77	P39325	P39325	58	70	ytfQ	ABC transporter periplasmic-binding protein YtfQ	yes	yes	2;3	6.7408e-08	115.57												1				1	2	2				173270000	0	0	0	0	0	0	0	0	0	0	0	0	0	0	0	44184000	59307000	69779000	0	0	0			12644	1892	12904	217376;217377;217378;217379;217380;217381	235678;235679;235680;235681;235682;235683;235684	235684			7	0	0	0	0	0	0	0	0	0	0	0	0	0	0	0	46114000	62920000	70084000	0	0	0
LAIFHLRK	LISRDAPDYQYLAARLAIFHLRKKAYGQFE	YQYLAARLAIFHLRKKAYGQFEPPALYDHV	R	L	A	R	K	K	1	1	0	0	0	0	0	0	1	1	2	1	0	1	0	0	0	0	0	0	0	0	8	1	996.623	P00452	P00452	84	91	nrdA	Ribonucleoside-diphosphate reductase 1 subunit alpha	yes	yes	2	7.5045e-06	99.919				1	1	1	1	1	2				1	2	1				1		1	173270000	0	0	0	20898000	19631000	9650000	14735000	2905200	17426000	0	0	0	22708000	30825000	13954000	0	0	0	2374200	0	18164000			16341	51	16679	282584;282585;282586;282587;282588;282589;282590;282591;282592;282593;282594;282595;282596	306153;306154;306155;306156;306157;306158;306159;306160;306161;306162;306163;306164;306165	306156			2	0	0	0	19741000	19985000	10113000	18474000	3113900	20946000	0	0	0	26052000	33741000	17447000	0	0	0	2516800	0	18339000
IRSEVLR	EMEFIAIRENMGRERIRSEVLRHQHPGMSF	RENMGRERIRSEVLRHQHPGMSFGAHLPEN	R	I	R	L	R	H	0	2	0	0	0	0	1	0	0	1	1	0	0	0	0	1	0	0	0	1	0	0	7	1	871.524	P30136	P30136	176	182	thiC	Phosphomethylpyrimidine synthase	yes	yes	2	0.0031612	65.252				1		1			1												1	173240000	0	0	0	74818000	0	52358000	0	0	28190000	0	0	0	0	0	0	0	0	0	0	0	17872000			14384	1622	14682	246858;246859;246860;246861	267630;267631;267632;267633	267632			4	0	0	0	70677000	0	54869000	0	0	33884000	0	0	0	0	0	0	0	0	0	0	0	18045000
LTDAAIKK	ISEDDDRRSQDDVQKLTDAAIKKIEAALAD	SQDDVQKLTDAAIKKIEAALADKEAELMQF	K	L	T	K	K	I	2	0	0	1	0	0	0	0	0	1	1	2	0	0	0	0	1	0	0	0	0	0	8	1	858.517	P0A805	P0A805	163	170	frr	Ribosome-recycling factor	yes	yes	2	0.00031851	69.198	1	1	1	1	1	1	1					1		1			1	1	1	1		173190000	16043000	19227000	14175000	15415000	10872000	15383000	8982600	0	0	0	0	10043000	0	11864000	0	0	11093000	16792000	12712000	10589000	0			19310	438	19692	329105;329106;329107;329108;329109;329110;329111;329112;329113;329114;329115;329116;329117	356119;356120;356121;356122;356123;356124;356125;356126;356127;356128;356129;356130;356131	356121			12	14786000	19227000	15389000	14561000	11069000	16121000	11262000	0	0	0	0	10702000	0	12986000	0	0	11769000	16866000	13475000	11673000	0
LTGEPYASK	KPVWLEQVHGKDVLKLTGEPYASKRADASY	GKDVLKLTGEPYASKRADASYSNTPGTVCA	K	L	T	S	K	R	1	0	0	0	0	0	1	1	0	0	1	1	0	0	1	1	1	0	1	0	0	0	9	0	964.487	P33644	P33644	78	86	yfiH	Laccase domain protein YfiH	yes	yes	2	0.001625	43.083		1	1							1	1					1	1	1				173180000	0	17403000	13400000	0	0	0	0	0	0	19647000	24524000	0	0	0	0	34772000	30848000	32590000	0	0	0			19358	1746	19740	329688;329689;329690;329691;329692;329693;329694	356759;356760;356761;356762;356763;356764;356765	356765			1	0	17403000	14548000	0	0	0	0	0	0	20560000	24305000	0	0	0	0	36291000	32727000	32732000	0	0	0
LVVHPYTVR	NIKLTGMVQDAQQNKLVVHPYTVRSDKLPE	DAQQNKLVVHPYTVRSDKLPEYTPDVNQLY	K	L	V	V	R	S	0	1	0	0	0	0	0	0	1	0	1	0	0	0	1	0	1	0	1	3	0	0	9	0	1082.62	P09394	P09394	308	316	glpQ	Glycerophosphoryl diester phosphodiesterase	yes	yes	3	9.2533e-07	66.692										1		1				1	1	1	1			173170000	0	0	0	0	0	0	0	0	0	22194000	0	28352000	0	0	0	34112000	38527000	39609000	10373000	0	0			19819	253	20210	337799;337800;337801;337802;337803;337804	365674;365675;365676;365677;365678;365679	365675			6	0	0	0	0	0	0	0	0	0	23224000	0	30214000	0	0	0	35603000	40875000	39782000	10996000	0	0
RDGLEDYIR	VWQCRRTAEICEHLKRDGLEDYIRSNTGLV	ICEHLKRDGLEDYIRSNTGLVIDPYFSGTK	K	R	D	I	R	S	0	2	0	2	0	0	1	1	0	1	1	0	0	0	0	0	0	0	1	0	0	0	9	1	1135.56	P0A6F3	P0A6F3	118	126	glpK	Glycerol kinase	yes	yes	2;3	0.0018225	33.875						1									1				1	1	1	173170000	0	0	0	0	0	3904700	0	0	0	0	0	0	0	0	160130000	0	0	0	4446800	0	4696000			24665	280	25273	413083;413084;413085;413086;413087	446653;446654;446655;446656;446657	446654			4	0	0	0	0	0	4091900	0	0	0	0	0	0	0	0	200210000	0	0	0	4713900	0	4741400
LPAAQSFAALSGMEEGGK	QEGGRVQRFREGFTRLPAAQSFAALSGMEE	AQSFAALSGMEEGGKLAQEAGWLMASEMIA	R	L	P	G	K	L	4	0	0	0	0	1	2	3	0	0	2	1	1	1	1	2	0	0	0	0	0	0	18	0	1762.86	P75949	P75949	78	95	nagZ	Beta-hexosaminidase	yes	yes	2;3	6.4838e-25	126.95	2	2	1	2	2	3	2	1	2	1	1	2	2	1	3	2	2	1		1		173150000	9613600	8520200	4255100	16142000	19983000	17543000	12786000	4873900	12547000	2996200	2783100	5688000	12066000	9117900	13586000	5946000	5575900	4359400	0	4770000	0			18559	2250	18932	317304;317305;317306;317307;317308;317309;317310;317311;317312;317313;317314;317315;317316;317317;317318;317319;317320;317321;317322;317323;317324;317325;317326;317327;317328;317329;317330;317331;317332;317333;317334;317335;317336	343607;343608;343609;343610;343611;343612;343613;343614;343615;343616;343617;343618;343619;343620;343621;343622;343623;343624;343625;343626;343627;343628;343629;343630;343631;343632;343633;343634;343635;343636;343637;343638;343639;343640	343614			12	8860600	8520200	4619400	15248000	20343000	18385000	16030000	5223900	15081000	3135400	2758200	6061600	13843000	9980800	16987000	6205800	5915600	4378400	0	5258400	0
DACNEALR	GAEVIPVHSGSATLKDACNEALRDWSGSYE	SGSATLKDACNEALRDWSGSYETAHYMLGT	K	D	A	L	R	D	2	1	1	1	1	0	1	0	0	0	1	0	0	0	0	0	0	0	0	0	0	0	8	0	947.413	P0A879	P0A879	168	175	trpB	Tryptophan synthase beta chain	yes	yes	2	5.9812e-06	102.72	1	1	1	1	1	1		1	1	1	1	1	1	1	1	1	1	1	1	1	1	173130000	10487000	11472000	10972000	7527800	7649500	8155100	0	5662300	4724200	9355000	14487000	11724000	6436600	7580000	7023800	9247900	7736400	8630200	10014000	6745500	7495400			3832	460	3933	67675;67676;67677;67678;67679;67680;67681;67682;67683;67684;67685;67686;67687;67688;67689;67690;67691;67692;67693;67694	73244;73245;73246;73247;73248;73249;73250;73251;73252;73253;73254;73255;73256;73257;73258;73259;73260;73261;73262;73263	73263			13	9665600	11472000	11911000	7111100	7787600	8546300	0	6068900	5678300	9789400	14358000	12494000	7384500	8297300	8782100	9651900	8207700	8668000	10616000	7436100	7567800
DIEENYHAQFMEQALHQAGFETR	KHSRARPFVHIMQDKDIEENYHAQFMEQAL	QFMEQALHQAGFETRILRGLDELGWDAAGQ	K	D	I	T	R	I	3	1	1	1	0	3	4	1	2	1	1	0	1	2	0	0	1	0	1	0	0	0	23	0	2763.23	P0AES0	P0AES0	389	411	gss	Bifunctional glutathionylspermidine synthetase/amidase;Glutathionylspermidine amidase;Glutathionylspermidine synthetase	yes	yes	3;4	7.6176e-27	90.884	2	1	2	1	2	1	2	2	1	2	1	1	2	2	1	2	2	2	1	2	1	173100000	7011500	0	8460000	7476200	6988700	9320600	7255900	7813100	6840400	11801000	4176500	3508000	9061000	10181000	3289000	14172000	12791000	12680000	7309900	12716000	10253000			4482	1055	4587	78927;78928;78929;78930;78931;78932;78933;78934;78935;78936;78937;78938;78939;78940;78941;78942;78943;78944;78945;78946;78947;78948;78949;78950;78951;78952;78953;78954;78955;78956;78957;78958;78959	85563;85564;85565;85566;85567;85568;85569;85570;85571;85572;85573;85574;85575;85576;85577;85578;85579;85580;85581;85582;85583;85584;85585;85586;85587;85588;85589;85590;85591;85592;85593;85594;85595;85596;85597;85598;85599;85600;85601;85602;85603	85566			41	6462400	0	9184300	7062400	7114900	9767600	9097100	8374200	8222000	12349000	4139200	3738400	10395000	11144000	4112300	14792000	13570000	12735000	7749000	14017000	10352000
LGHNVTVISESGINTYAQVR	DLSIDLNRTRELAPKLGHNVTVISESGINT	TVISESGINTYAQVRELSHFANGFLIGSAL	K	L	G	V	R	E	1	1	2	0	0	1	1	2	1	2	1	0	0	0	0	2	2	0	1	3	0	0	20	0	2157.12	P00909	P00909	206	225	trpC	Tryptophan biosynthesis protein TrpCF;Indole-3-glycerol phosphate synthase;N-(5-phospho-ribosyl)anthranilate isomerase	yes	yes	2;3;4	5.4416e-36	139.11			1				1		1	1	2	2			2					1		173050000	0	0	4490700	0	0	0	15093000	0	9970500	29213000	32222000	40981000	0	0	21778000	0	0	0	0	19302000	0			17282	74	17632	297118;297119;297120;297121;297122;297123;297124;297125;297126;297127;297128	321693;321694;321695;321696;321697;321698;321699;321700;321701;321702;321703;321704;321705	321693			12	0	0	4875200	0	0	0	18923000	0	11984000	30570000	31935000	43673000	0	0	27229000	0	0	0	0	21278000	0
IQFEQAK	ERALSNHENDNQQQRIQFEQAKEGVTALNR	ENDNQQQRIQFEQAKEGVTALNRILPRLNL	R	I	Q	A	K	E	1	0	0	0	0	2	1	0	0	1	0	1	0	1	0	0	0	0	0	0	0	0	7	0	862.455	P22523	P22523	864	870	mukB	Chromosome partition protein MukB	yes	yes	2	0.0066954	60.799				1	1	1			1													172940000	0	0	0	53508000	47066000	38489000	0	0	33872000	0	0	0	0	0	0	0	0	0	0	0	0			14258	1444	14555	244432;244433;244434;244435	264948;264949;264950;264951	264948			4	0	0	0	50546000	47916000	40335000	0	0	40714000	0	0	0	0	0	0	0	0	0	0	0	0
VYEQFLPK	ACGDVPEIMVIGGGRVYEQFLPKAQKLYLT	MVIGGGRVYEQFLPKAQKLYLTHIDAEVEG	R	V	Y	P	K	A	0	0	0	0	0	1	1	0	0	0	1	1	0	1	1	0	0	0	1	1	0	0	8	0	1022.54	P0ABQ4	P0ABQ4	99	106	folA	Dihydrofolate reductase	yes	yes	2	2.1819e-05	76.035				1			1									1	1	1			1	172870000	0	0	0	17274000	0	0	12205000	0	0	0	0	0	0	0	0	37735000	45609000	41504000	0	0	18545000			32924	786	33711	557280;557281;557282;557283;557284;557285	602012;602013;602014;602015;602016;602017	602015			5	0	0	0	16318000	0	0	15302000	0	0	0	0	0	0	0	0	39384000	48388000	41685000	0	0	18724000
CSYTPDQGSTR	TLQPVSGSEIDLQLRCSYTPDQGSTRIERV	LQLRCSYTPDQGSTRIERVLASGTGARIVT	R	C	S	T	R	I	0	1	0	1	1	1	0	1	0	0	0	0	0	0	1	2	2	0	1	0	0	0	11	0	1270.52	P00562	P00562	287	297	metL	Bifunctional aspartokinase/homoserine dehydrogenase 2;Aspartokinase;Homoserine dehydrogenase	yes	yes	2	1.3381e-09	107.15	1	1	1	1	1	1	1	1	1	1	1	1	1	1	1	1		1	1	1	1	172820000	8335400	10536000	7982300	9047900	10145000	9859900	12794000	13077000	9055900	5018100	4256100	3301100	10230000	11700000	9868300	0	0	0	13218000	12020000	12373000			3771	57	3871	66734;66735;66736;66737;66738;66739;66740;66741;66742;66743;66744;66745;66746;66747;66748;66749;66750;66751;66752;66753	72226;72227;72228;72229;72230;72231;72232;72233;72234;72235;72236;72237;72238;72239;72240;72241;72242;72243;72244;72245;72246	72230			20	7682500	10536000	8665700	8547100	10328000	10333000	16040000	14016000	10885000	5251100	4218100	3517900	11736000	12807000	12339000	0	0	0	14012000	13251000	12493000
QILLDDIALDGQQK	______________________________	RQILLDDIALDGQQKLLDSQVLIIGLGGLG	R	Q	I	Q	K	L	1	0	0	3	0	3	0	1	0	2	3	1	0	0	0	0	0	0	0	0	0	0	14	0	1568.84	P30138	P30138	12	25	thiF	Sulfur carrier protein ThiS adenylyltransferase	yes	yes	2;3	1.5916e-37	150.46	2	2	2	2	2	2	2	2	1	1	1		1	1	1							172800000	22975000	17486000	13487000	18972000	19867000	16163000	13035000	30256000	7641300	2188300	1072000	0	3836000	3315900	2504100	0	0	0	0	0	0			23561	1624	24148	397025;397026;397027;397028;397029;397030;397031;397032;397033;397034;397035;397036;397037;397038;397039;397040;397041;397042;397043;397044;397045;397046	429549;429550;429551;429552;429553;429554;429555;429556;429557;429558;429559;429560;429561;429562;429563;429564;429565;429566;429567;429568;429569;429570	429566			15	21175000	17486000	14642000	17921000	20226000	16938000	16342000	32429000	9184600	2289900	1062500	0	4400900	3629700	3130900	0	0	0	0	0	0
AREIWFLCR	GWGASYMARIVGQKKAREIWFLCRQYDAKQ	IVGQKKAREIWFLCRQYDAKQALDMGLVNT	K	A	R	C	R	Q	1	2	0	0	1	0	1	0	0	1	1	0	0	1	0	0	0	1	0	0	0	0	9	1	1249.64	P0ABU0	P0ABU0	180	188	menB	1,4-dihydroxy-2-naphthoyl-CoA synthase	yes	yes	2;3	1.0241e-10	134.26	1	1			1		1	1			1	1			2	1			1	1	2	172720000	9526500	14146000	0	0	9566900	0	5696200	8064300	0	0	16007000	17780000	0	0	26840000	7705200	0	0	9427700	9668100	38288000			2733	793	2812	48441;48442;48443;48444;48445;48446;48447;48448;48449;48450;48451;48452;48453;48454	52465;52466;52467;52468;52469;52470;52471;52472;52473;52474;52475;52476;52477;52478	52473			11	8780300	14146000	0	0	9739700	0	7141600	8643500	0	0	15864000	18947000	0	0	33559000	8041900	0	0	9993900	10658000	38658000
EIWFLCR	GASYMARIVGQKKAREIWFLCRQYDAKQAL	IVGQKKAREIWFLCRQYDAKQALDMGLVNT	R	E	I	C	R	Q	0	1	0	0	1	0	1	0	0	1	1	0	0	1	0	0	0	1	0	0	0	0	7	0	1022.5	P0ABU0	P0ABU0	182	188	menB	1,4-dihydroxy-2-naphthoyl-CoA synthase	yes	yes	2	0.00080586	56.51	1				1	1	1			1			1		1							172690000	27887000	0	0	0	35887000	26913000	16240000	0	0	22470000	0	0	23764000	0	19525000	0	0	0	0	0	0			6431	793	6568	110772;110773;110774;110775;110776;110777;110778	120160;120161;120162;120163;120164;120165;120166	120160			7	25703000	0	0	0	36535000	28203000	20361000	0	0	23513000	0	0	27264000	0	24413000	0	0	0	0	0	0
NVSVNEPFFQGHFPGKPIFPGVLILEAMAQATGILAFK	RVLDFEEGRFLRAVKNVSVNEPFFQGHFPG	ILEAMAQATGILAFKSVGKLEPGELYYFAG	K	N	V	F	K	S	4	0	2	0	0	2	2	4	1	3	3	2	1	5	4	1	1	0	0	3	0	0	38	1	4084.16	P0A6Q6	P0A6Q6	43	80	fabZ	3-hydroxyacyl-[acyl-carrier-protein] dehydratase FabZ	yes	yes	4	1.7051e-64	113.47		1										1	1		1							172600000	0	70228000	0	0	0	0	0	0	0	0	0	19322000	26083000	0	56969000	0	0	0	0	0	0			22610	314	23186	384027;384028;384029;384030	415680;415681;415682;415683	415681			2	0	70228000	0	0	0	0	0	0	0	0	0	20591000	29925000	0	71230000	0	0	0	0	0	0
LTLGLLRDGK	AALRAQVGTMPVGSKLTLGLLRDGKQVNVN	PVGSKLTLGLLRDGKQVNVNLELQQSSQNQ	K	L	T	G	K	Q	0	1	0	1	0	0	0	2	0	0	4	1	0	0	0	0	1	0	0	0	0	0	10	1	1084.66	P0C0V0	P0C0V0	363	372	degP	Periplasmic serine endoprotease DegP	yes	yes	2	1.1094e-05	82.749	1	1	1	1	1	1	1	1	1	1		1	1	1	1	1	1	1		1	1	172590000	14743000	16773000	11234000	7486200	7450700	9584800	4644500	8130900	5592700	10252000	0	11421000	4937300	6008100	9180000	8837800	10528000	11054000	0	7165900	7569400			19413	1257	19798	330705;330706;330707;330708;330709;330710;330711;330712;330713;330714;330715;330716;330717;330718;330719;330720;330721;330722;330723	357914;357915;357916;357917;357918;357919;357920;357921;357922;357923;357924;357925;357926;357927;357928;357929;357930;357931;357932	357921			18	13588000	16773000	12196000	7071800	7585200	10044000	5823000	8714800	6722200	10728000	0	12172000	5664300	6576700	11478000	9223900	11170000	11102000	0	7899500	7642500
SFRNEEMGR	RLLVAGCGPVFQLCRSFRNEEMGRYHNPEF	VFQLCRSFRNEEMGRYHNPEFTMLEWYRPH	R	S	F	G	R	Y	0	2	1	0	0	0	2	1	0	0	0	0	1	1	0	1	0	0	0	0	0	0	9	1	1124.5	P0A8N7	P0A8N7	98	106	epmA	Elongation factor P--(R)-beta-lysine ligase	yes	yes	2;3	5.6359e-07	107.57		2	1	1		1	2	1			2	1	1	1	1				1	1	1	172540000	0	20612000	2673600	12384000	0	11410000	26325000	9408200	0	0	10959000	1804700	11425000	14608000	11915000	0	0	0	12318000	11811000	14885000			26466	507	27115	444818;444819;444820;444821;444822;444823;444824;444825;444826;444827;444828;444829;444830;444831;444832;444833;444834	480658;480659;480660;480661;480662;480663;480664;480665;480666;480667;480668;480669;480670;480671;480672;480673;480674	480658			17	0	20612000	2902500	11699000	0	11958000	33005000	10084000	0	0	10861000	1923300	13107000	15991000	14897000	0	0	0	13058000	13020000	15029000
PLRQVQADLK	STLPADVQAKNPWAKPLRQVQADLK_____	NPWAKPLRQVQADLK_______________	K	P	L	L	K	-	1	1	0	1	0	2	0	0	0	0	2	1	0	0	1	0	0	0	0	1	0	0	10	1	1166.68	P11557	P11557	419	428	damX	Cell division protein DamX	yes	yes	2;3	0.00010608	78.334	1	1								2	2	1					2	1				172530000	14095000	13712000	0	0	0	0	0	0	0	36015000	24558000	17737000	0	0	0	0	33747000	32661000	0	0	0			22894	1299	23476	387975;387976;387977;387978;387979;387980;387981;387982;387983;387984	419942;419943;419944;419945;419946;419947;419948;419949;419950;419951	419946			10	12991000	13712000	0	0	0	0	0	0	0	37688000	24339000	18902000	0	0	0	0	35803000	32803000	0	0	0
YGLIGANGSGK	PLFENISVKFGGGNRYGLIGANGSGKSTFM	GGNRYGLIGANGSGKSTFMKILGGDLEPTL	R	Y	G	G	K	S	1	0	1	0	0	0	0	4	0	1	1	1	0	0	0	1	0	0	1	0	0	0	11	0	1035.53	P0A9U3	P0A9U3	30	40	ybiT	Uncharacterized ABC transporter ATP-binding protein YbiT	yes	yes	2	9.3364e-07	82.287	1	1	1			1	1	1	1	1	1	1		1	1	1	1	1		1		172530000	12731000	15572000	12623000	0	0	12007000	11307000	9806700	13426000	9357000	9626100	9651900	0	11614000	11453000	5349600	7374000	5945700	0	14684000	0			33662	634	34461	568171;568172;568173;568174;568175;568176;568177;568178;568179;568180;568181;568182;568183;568184;568185;568186	613910;613911;613912;613913;613914;613915;613916;613917;613918;613919;613920;613921;613922;613923;613924;613925	613925			2	11734000	15572000	13703000	0	0	12583000	14176000	10511000	16137000	9791500	9540100	10286000	0	12713000	14320000	5583300	7823300	5971600	0	16187000	0
YYLISAASGLGVK	EKAKAIAEALGWEDKYYLISAASGLGVKDL	DKYYLISAASGLGVKDLCWDVMTFIIENPV	K	Y	Y	V	K	D	2	0	0	0	0	0	0	2	0	1	2	1	0	0	0	2	0	0	2	1	0	0	13	0	1340.73	P42641	P42641	310	322	obgE	GTPase ObgE/CgtA	yes	yes	2	4.3678e-13	97.472	1	1	1			1	1			1	1	1				1	1	1				172520000	19861000	24850000	17048000	0	0	17821000	0	0	0	9603300	12262000	17442000	0	0	0	15902000	17600000	20127000	0	0	0			34470	1940	35278	581747;581748;581749;581750;581751;581752;581753;581754;581755;581756;581757	628659;628660;628661;628662;628663;628664;628665;628666;628667;628668;628669	628662			6	18305000	24850000	18508000	0	0	18676000	0	0	0	10049000	12152000	18587000	0	0	0	16597000	18672000	20215000	0	0	0
IIAGNIINFSREPVR	MRTADGKIIVIPNGKIIAGNIINFSREPVR	IIAGNIINFSREPVRRNEFIIGVAYDSDID	K	I	I	V	R	R	1	2	2	0	0	0	1	1	0	4	0	0	0	1	1	1	0	0	0	1	0	0	15	1	1697.96	P0C0S1	P0C0S1	170	184	mscS	Small-conductance mechanosensitive channel	yes	yes	3	5.4276e-05	55.213				1	1		1	1	1				1	1					1	1	1	172480000	0	0	0	18822000	15230000	0	18999000	19573000	15813000	0	0	0	15524000	17910000	0	0	0	0	16929000	16186000	17492000			13498	1254	13780	231645;231646;231647;231648;231649;231650;231651;231652;231653;231654	251065;251066;251067;251068;251069;251070;251071;251072;251073;251074	251070			10	0	0	0	17781000	15505000	0	23820000	20979000	19007000	0	0	0	17810000	19605000	0	0	0	0	17946000	17844000	17661000
FPTLSLPNTEWNSER	LHFRAAHTQKYYRERFPTLSLPNTEWNSER	FPTLSLPNTEWNSERICSLPLFPDMTTADA	R	F	P	E	R	I	0	1	2	0	0	0	2	0	0	0	2	0	0	1	2	2	2	1	0	0	0	0	15	0	1789.86	P77690	P77690	343	357	arnB	UDP-4-amino-4-deoxy-L-arabinose--oxoglutarate aminotransferase	yes	yes	2	7.3773e-11	106.49	1	1	1	1	1	1	1	1	1	1	1	1	1	1	1	1	1	1	1	1	1	172470000	6514100	7997500	12319000	8315500	8096400	8731600	6927800	6589100	6332900	11002000	15467000	9195300	8237700	8773700	8780200	6545800	7179200	0	8232400	7710300	9524900			8760	2482	8940	148144;148145;148146;148147;148148;148149;148150;148151;148152;148153;148154;148155;148156;148157;148158;148159;148160;148161;148162;148163;148164	160602;160603;160604;160605;160606;160607;160608;160609;160610;160611;160612;160613;160614;160615;160616;160617;160618;160619;160620;160621;160622;160623	160602			22	6003900	7997500	13374000	7855200	8242500	9150300	8685700	7062300	7612000	11513000	15329000	9799200	9450900	9604000	10978000	6831800	7616600	0	8726800	8499600	9616900
ILVLDGGMGTMIQSYR	MSSKVEQLRAQLNERILVLDGGMGTMIQSY	LVLDGGMGTMIQSYRLNEADFRGERFADWP	R	I	L	Y	R	L	0	1	0	1	0	1	0	3	0	2	2	0	2	0	0	1	1	0	1	1	0	0	16	0	1752.89	P13009	P13009	16	31	metH	Methionine synthase	yes	yes	2;3	8.2596e-65	165.7	1	2	2	1	1	1	1	1	1	1	2	1	1	1	1	1	1	1	1	1	1	172450000	15210000	25352000	19524000	10168000	8017100	6706500	8259300	7016400	7871600	7092600	8391700	4504700	7439000	6797300	6782000	2757000	1999700	2455700	5459500	5425600	5215900			13980	1315	14268	239804;239805;239806;239807;239808;239809;239810;239811;239812;239813;239814;239815;239816;239817;239818;239819;239820;239821;239822;239823;239824;239825;239826;239827	259895;259896;259897;259898;259899;259900;259901;259902;259903;259904;259905;259906;259907;259908;259909;259910;259911;259912;259913;259914;259915;259916;259917;259918	259901			24	14019000	25352000	21196000	9605000	8161800	7028100	10355000	7520300	9461400	7422000	8316800	4800600	8534500	7440500	8479800	2877400	2121500	2466400	5787400	5981100	5266300
YLEENAK	VRRQRFQAMAAEGVKYLEENAKKEGVNSTE	AMAAEGVKYLEENAKKEGVNSTESGLQFRV	K	Y	L	A	K	K	1	0	1	0	0	0	2	0	0	0	1	1	0	0	0	0	0	0	1	0	0	0	7	0	865.418	P0A9L3	P0A9L3	87	93	fklB	FKBP-type 22 kDa peptidyl-prolyl cis-trans isomerase	yes	yes	2	0.0020902	86.512	1			1	1	1	1	1	1		1	1	1		1	1			1	1	1	172430000	18637000	0	0	14479000	12889000	16920000	10149000	12263000	10198000	0	10543000	6446400	10569000	0	9450300	5578200	0	0	10640000	12549000	11117000			33869	606	34671	571618;571619;571620;571621;571622;571623;571624;571625;571626;571627;571628;571629;571630;571631;571632	617579;617580;617581;617582;617583;617584;617585;617586;617587;617588;617589;617590;617591;617592;617593	617583			15	17178000	0	0	13677000	13121000	17731000	12724000	13144000	12258000	0	10449000	6869800	12125000	0	11816000	5821900	0	0	11279000	13834000	11224000
LRENTTSQGEIR	TVEQIQQELAQTHQKLRENTTSQGEIRQQL	HQKLRENTTSQGEIRQQLKQDADNRQQQQT	K	L	R	I	R	Q	0	2	1	0	0	1	2	1	0	1	1	0	0	0	0	1	2	0	0	0	0	0	12	1	1402.72	P13458	P13458	839	850	sbcC	Nuclease SbcCD subunit C	yes	yes	3	5.7702e-07	100.02	1	1	1	1	1	1	1	1	1		1		1	1	1	1	1		1	1	1	172410000	14725000	15006000	8430200	16776000	12325000	12347000	9997200	8546400	6706900	0	7111700	0	8333100	9270800	7301700	4325300	4562300	0	8673300	7820400	10147000			18947	1322	19322	323798;323799;323800;323801;323802;323803;323804;323805;323806;323807;323808;323809;323810;323811;323812;323813;323814;323815	350528;350529;350530;350531;350532;350533;350534;350535;350536;350537;350538;350539;350540;350541;350542;350543;350544;350545;350546;350547	350533			18	13572000	15006000	9151900	15847000	12548000	12939000	12534000	9160200	8061600	0	7048200	0	9560300	10148000	9129600	4514300	4840300	0	9194200	8621100	10245000
QSDALGEFIENDHLRR	EGNGLEQEGLPFPIRQSDALGEFIENDHLR	SDALGEFIENDHLRRYLGERFCHVYHACKN	R	Q	S	R	R	Y	1	2	1	2	0	1	2	1	1	1	2	0	0	1	0	1	0	0	0	0	0	0	16	1	1898.92	P78061	P78061	420	435	puuA	Gamma-glutamylputrescine synthetase PuuA	yes	yes	4	2.0937e-09	83.106	1	1	1	1		1																172400000	42116000	27996000	32068000	30492000	0	39724000	0	0	0	0	0	0	0	0	0	0	0	0	0	0	0			24139	2512	24738	405243;405244;405245;405246;405247	438235;438236;438237;438238;438239	438239			5	38817000	27996000	34814000	28804000	0	41629000	0	0	0	0	0	0	0	0	0	0	0	0	0	0	0
LISEEIELSR	LLVDPEPVLLQEYQRLISEEIELSRLAEDD	QEYQRLISEEIELSRLAEDDVNLPAQLKSG	R	L	I	S	R	L	0	1	0	0	0	0	3	0	0	2	2	0	0	0	0	2	0	0	0	0	0	0	10	0	1187.64	P37177	P37177	408	417	ptsP	Phosphoenolpyruvate-protein phosphotransferase PtsP	yes	yes	2	5.3723e-05	94.692	1	1	1	1	1	1	1	1	1		1	1	1	1	1	1	1		1	1	1	172390000	13340000	12333000	10276000	10214000	10785000	10703000	7332500	9918100	9651900	0	7456400	5131100	9191200	8871200	6699100	4852500	8237700	0	9973300	9824500	7601000			17770	1792	18128	305744;305745;305746;305747;305748;305749;305750;305751;305752;305753;305754;305755;305756;305757;305758;305759;305760;305761;305762	331156;331157;331158;331159;331160;331161;331162;331163;331164;331165;331166;331167;331168;331169;331170;331171;331172;331173;331174	331156			19	12295000	12333000	11155000	9648400	10980000	11217000	9193100	10630000	11601000	0	7389800	5468100	10545000	9710700	8376100	5064500	8739500	0	10572000	10830000	7674300
QGLQNLLNERK	VTALKDSRWFIPLERQGLQNLLNERKIIRA	PLERQGLQNLLNERKIIRAAQENGTVAINN	R	Q	G	R	K	I	0	1	2	0	0	2	1	1	0	0	3	1	0	0	0	0	0	0	0	0	0	0	11	1	1311.73	P0AEA2	P0AEA2	99	109	csgG	Curli production assembly/transport component CsgG	yes	yes	2;3	2.8063e-05	91.584	1	1	1		1		1	1		2	2	2			1	2	1	2		1		172320000	5889000	4257300	5116200	0	4259200	0	6085800	5191800	0	25135000	16806000	26400000	0	0	2891300	23859000	13884000	29228000	0	3315900	0			23425	1002	24011	394909;394910;394911;394912;394913;394914;394915;394916;394917;394918;394919;394920;394921;394922;394923;394924;394925;394926;394927	427271;427272;427273;427274;427275;427276;427277;427278;427279;427280;427281;427282;427283;427284;427285;427286;427287;427288;427289	427286			18	5427800	4257300	5554200	0	4336200	0	7630100	5564600	0	26302000	16656000	28134000	0	0	3615100	24902000	14730000	29356000	0	3655400	0
TGGAHAAVVTAVAK	INSHTEDAAKIVQEKTGGAHAAVVTAVAKA	KTGGAHAAVVTAVAKAAFNSAVDAVRAGGR	K	T	G	A	K	A	5	0	0	0	0	0	0	2	1	0	0	1	0	0	0	0	2	0	0	3	0	0	14	0	1251.69	P39451	P39451	226	239	adhP	Alcohol dehydrogenase, propanol-preferring	yes	yes	2;3	1.5421e-05	84.507	2	2				2	1	1		2	2	2			2	2	1	2	1	2	1	172320000	13328000	16192000	0	0	0	12312000	1960900	2746200	0	14059000	21152000	17124000	0	0	5505700	21196000	14818000	20138000	5547000	6243400	0			28475	1915	29180	477927;477928;477929;477930;477931;477932;477933;477934;477935;477936;477937;477938;477939;477940;477941;477942;477943;477944;477945;477946;477947;477948;477949;477950;477951	516246;516247;516248;516249;516250;516251;516252;516253;516254;516255;516256;516257;516258;516259;516260;516261;516262;516263;516264;516265;516266;516267;516268;516269;516270	516251			23	12284000	16192000	0	0	0	12903000	2458500	2943400	0	14712000	20963000	18248000	0	0	6883900	22122000	15720000	20226000	5880200	6882600	0
KEGATVLDHSGAPLDEK	IFSTSLRYEQLLAARKEGATVLDHSGAPLD	GATVLDHSGAPLDEKQKMGTVGAVALDLDG	R	K	E	E	K	Q	2	0	0	2	0	0	2	2	1	0	2	2	0	0	1	1	1	0	0	1	0	0	17	1	1765.88	P37595	P37595	158	174	iaaA	Isoaspartyl peptidase;Isoaspartyl peptidase subunit alpha;Isoaspartyl peptidase subunit beta	yes	yes	3	2.8505e-15	129.11	1	1	1	1	1	1					1	1	1	1	1	1	1		1		1	172250000	12541000	15742000	15328000	8367400	8121800	8821200	0	0	0	0	21346000	13340000	6164800	7370400	4605600	18134000	13593000	0	7925100	0	10844000			15157	1813	15472	261052;261053;261054;261055;261056;261057;261058;261059;261060;261061;261062;261063;261064;261065;261066	283051;283052;283053;283054;283055;283056;283057;283058;283059;283060;283061;283062;283063;283064;283065;283066;283067	283063			17	11558000	15742000	16641000	7904300	8268500	9244200	0	0	0	0	21156000	14216000	7072700	8067800	5758500	18927000	14421000	0	8401100	0	10949000
CLSCGNPYCEWK	YEPFSEGQAKAQADRCLSCGNPYCEWKCPV	ADRCLSCGNPYCEWKCPVHNYIPNWLKLAN	R	C	L	W	K	C	0	0	1	0	3	0	1	1	0	0	1	1	0	0	1	1	0	1	1	0	0	0	12	0	1572.62	P09832	P09832	47	58	gltD	Glutamate synthase [NADPH] small chain	yes	yes	2	1.8024e-08	93.111	1	1	1	1	1		1	1	1	1	1	1		1	1	1	1	1	1	1	1	172220000	14267000	12644000	10262000	13241000	11864000	0	13799000	14625000	8617100	12199000	9155700	8360100	0	2622000	13045000	0	7731500	5707800	6879700	7198600	0			3696	259	3796	65583;65584;65585;65586;65587;65588;65589;65590;65591;65592;65593;65594;65595;65596;65597;65598;65599;65600;65601	71005;71006;71007;71008;71009;71010;71011;71012;71013;71014;71015;71016;71017;71018;71019;71020;71021;71022;71023;71024;71025;71026;71027;71028;71029	71014			23	13149000	12644000	11141000	12508000	12078000	0	17300000	15675000	10358000	12766000	9073900	8909200	0	2870100	16311000	0	8202500	5732800	7292900	7935600	0
AQVKQLIEMNR	LSEQQKQAALAKEYKAQVKQLIEMNRITIA	KEYKAQVKQLIEMNRITIANGDIGFNFTDG	K	A	Q	N	R	I	1	1	1	0	0	2	1	0	0	1	1	1	1	0	0	0	0	0	0	1	0	0	11	1	1328.72	P51024	P51024	71	81	yaiL	Uncharacterized protein YaiL	yes	yes	3	0.066088	16.942	1	1	1																			172210000	78783000	39780000	53651000	0	0	0	0	0	0	0	0	0	0	0	0	0	0	0	0	0	0			2693	1992	2772	47862;47863;47864	51856;51857;51858	51857			3	72612000	39780000	58244000	0	0	0	0	0	0	0	0	0	0	0	0	0	0	0	0	0	0
KSDFDLTPFR	ASVLGEIAADFAQDKKSDFDLTPFRLSRFQ	FAQDKKSDFDLTPFRLSRFQ__________	K	K	S	F	R	L	0	1	0	2	0	0	0	0	0	0	1	1	0	2	1	1	1	0	0	0	0	0	10	1	1224.61	P40874	P40874	358	367	solA	N-methyl-L-tryptophan oxidase	yes	yes	2;3	2.0668e-35	179.8	1	1	1	1	1		1				1		1		1				2	2	1	172180000	9875500	15468000	9704800	15216000	17901000	0	14031000	0	0	0	8368800	0	12120000	0	11222000	0	0	0	21742000	22991000	13543000			15872	1926	16202	274118;274119;274120;274121;274122;274123;274124;274125;274126;274127;274128;274129;274130;274131	297046;297047;297048;297049;297050;297051;297052;297053;297054;297055;297056;297057;297058;297059;297060	297060			14	9102000	15468000	10536000	14374000	18224000	0	17592000	0	0	0	8294000	0	13905000	0	14031000	0	0	0	23048000	25345000	13673000
DGAEDAQDDLVPSIQDDGCESGACKI	AYKFGVKTLYYQNTRDGAEDAQDDLVPSIQ	PSIQDDGCESGACKI_______________	R	D	G	K	I	-	3	0	0	6	2	2	2	3	0	2	1	1	0	0	1	2	0	0	0	1	0	0	26	1	2764.14	P00452	P00452	736	761	nrdA	Ribonucleoside-diphosphate reductase 1 subunit alpha	yes	yes	2;3	1.8316e-200	233.52				1	1	1	1	2	1				1	1	1				1	1	1	172140000	0	0	0	22997000	16596000	13790000	12922000	18677000	15115000	0	0	0	14464000	15946000	0	0	0	0	11288000	12958000	17383000			4225	51	4329	73926;73927;73928;73929;73930;73931;73932;73933;73934;73935;73936;73937;73938	80079;80080;80081;80082;80083;80084;80085;80086;80087;80088;80089;80090;80091;80092;80093;80094;80095	80093			17	0	0	0	21724000	16896000	14451000	16201000	20019000	18168000	0	0	0	16594000	17455000	0	0	0	0	11966000	14284000	17551000
HLVTPGIQDSQK	GHFVWVLNSENKVSKHLVTPGIQDSQKVVI	VSKHLVTPGIQDSQKVVIRAGISAGDRVVT	K	H	L	Q	K	V	0	0	0	1	0	2	0	1	1	1	1	1	0	0	1	1	1	0	0	1	0	0	12	0	1321.7	P76397	P76397	350	361	mdtA	Multidrug resistance protein MdtA	yes	yes	2;3	5.8227e-05	91.867	2	1	2	2	1	1	1	1	1	2	2	2		1	2	2	2	2	1	1	2	172130000	12008000	0	11389000	9540500	0	0	0	0	0	16363000	19355000	12783000	0	2044700	8558900	19590000	23396000	19973000	8412000	0	8711900			12130	2356	12377	207399;207400;207401;207402;207403;207404;207405;207406;207407;207408;207409;207410;207411;207412;207413;207414;207415;207416;207417;207418;207419;207420;207421;207422;207423;207424;207425;207426;207427;207428;207429	224867;224868;224869;224870;224871;224872;224873;224874;224875;224876;224877;224878;224879;224880;224881;224882;224883;224884;224885;224886;224887;224888;224889;224890;224891;224892;224893;224894;224895;224896;224897	224870			30	11067000	0	12364000	9012300	0	0	0	0	0	17123000	19182000	13623000	0	2238100	10701000	20446000	24821000	20060000	8917300	0	8796000
AVGLDHR	KKPAEINSRALEMLKAVGLDHRANHRPSEL	SRALEMLKAVGLDHRANHRPSELSGGERQR	K	A	V	H	R	A	1	1	0	1	0	0	0	1	1	0	1	0	0	0	0	0	0	0	0	1	0	0	7	0	766.409	P75957	P75957	132	138	lolD	Lipoprotein-releasing system ATP-binding protein LolD	yes	yes	2	0.00010064	86.866	1	1		1		1		1		1	1	1		1	1	1	1	1		1		172030000	13812000	13862000	0	10442000	0	9824100	0	10002000	0	15680000	14083000	14267000	0	9298800	9178000	13714000	13861000	15058000	0	8952500	0			3257	2252	3352	58169;58170;58171;58172;58173;58174;58175;58176;58177;58178;58179;58180;58181;58182	63007;63008;63009;63010;63011;63012;63013;63014;63015;63016;63017;63018;63019;63020	63017			13	12730000	13862000	0	9863600	0	10295000	0	10720000	0	16408000	13957000	15204000	0	10179000	11475000	14313000	14706000	15124000	0	9869100	0
LFEAAAQCSGILAGCTPEEEK	TEENYMRVIYSKTARLFEAAAQCSGILAGC	QCSGILAGCTPEEEKGLQDYGRYLGTAFQL	R	L	F	E	K	G	4	0	0	0	2	1	4	2	0	1	2	1	0	1	1	1	1	0	0	0	0	0	21	0	2280.04	P0AD57	P0AD57	174	194	ispB	Octaprenyl-diphosphate synthase	yes	yes	2;3	1.234e-35	121.76	2	2	1	2	1	2	1				1	2	1	2	1				1	1	2	172030000	16776000	18263000	2998700	14839000	2606000	13461000	8603500	0	0	0	2317200	13426000	12070000	14506000	13499000	0	0	0	12682000	14023000	11964000			17029	908	17376	292423;292424;292425;292426;292427;292428;292429;292430;292431;292432;292433;292434;292435;292436;292437;292438;292439;292440;292441;292442;292443;292444	316617;316618;316619;316620;316621;316622;316623;316624;316625;316626;316627;316628;316629;316630;316631;316632;316633;316634;316635;316636;316637;316638;316639;316640	316619			21	15462000	18263000	3255400	14017000	2653100	14106000	10787000	0	0	0	2296500	14308000	13847000	15878000	16878000	0	0	0	13444000	15459000	12080000
NRLAESEASNDQAPVQMPR	SSLLPELSAEANPFRNRLAESEASNDQAPV	ESEASNDQAPVQMPRDYSEGASGLLRTGAK	R	N	R	P	R	D	3	2	2	1	0	2	2	0	0	0	1	0	1	0	2	2	0	0	0	1	0	0	19	1	2112	P0ADW3	P0ADW3	97	115	yhcB	Inner membrane protein YhcB	yes	yes	3	9.2285e-29	118.72	1	1		1	2	1	1		1	1	1	1	1	1	1	1	1	2	1	1	1	172030000	10969000	8218700	0	0	9039900	10172000	10549000	0	9704900	7110600	0	8817600	14663000	11111000	11047000	11535000	10141000	16985000	0	11481000	10485000			22380	965	22953	380438;380439;380440;380441;380442;380443;380444;380445;380446;380447;380448;380449;380450;380451;380452;380453;380454;380455;380456;380457;380458	411784;411785;411786;411787;411788;411789;411790;411791;411792;411793;411794;411795;411796;411797;411798;411799;411800;411801;411802;411803;411804;411805;411806;411807;411808;411809;411810;411811	411805			25	10110000	8218700	0	0	9203100	10659000	13226000	0	11665000	7440700	0	9396700	16822000	12163000	13812000	12039000	10759000	17059000	0	12656000	10586000
YTENGPEGLVTGK	KNYFDLVARAGVTFRYTENGPEGLVTGKKA	FRYTENGPEGLVTGKKAIVITSRGGIHKDG	R	Y	T	G	K	K	0	0	1	0	0	0	2	3	0	0	1	1	0	0	1	0	2	0	1	1	0	0	13	0	1363.66	P41407	P41407	121	133	azoR	FMN-dependent NADH-azoreductase	yes	yes	2	6.367e-20	104.82	1	1	1	1	1		1	1	1	1	1	1	1	1	2				1	1	1	172030000	14710000	13304000	13037000	0	12164000	0	11548000	13782000	12094000	7274500	0	0	14413000	17724000	13952000	0	0	0	12984000	15044000	0			34296	1928	35103	578821;578822;578823;578824;578825;578826;578827;578828;578829;578830;578831;578832;578833;578834;578835;578836;578837;578838	625471;625472;625473;625474;625475;625476;625477;625478;625479;625480;625481;625482;625483;625484;625485;625486;625487;625488	625473			10	13558000	13304000	14153000	0	12383000	0	14479000	14771000	14536000	7612300	0	0	16536000	19401000	17445000	0	0	0	13764000	16584000	0
YTRDTLEDK	EKIWSPETDLLLASRYTRDTLEDKAENKRQ	LLLASRYTRDTLEDKAENKRQLQIAMGLKV	R	Y	T	D	K	A	0	1	0	2	0	0	1	0	0	0	1	1	0	0	0	0	2	0	1	0	0	0	9	1	1139.55	P0A6U8	P0A6U8	265	273	glgA	Glycogen synthase	yes	yes	2;3	1.5042e-06	81.95	1		1							1	2	1				2	2	1				172010000	15492000	0	15363000	0	0	0	0	0	0	20194000	32021000	6652500	0	0	0	33021000	37400000	11865000	0	0	0			34329	325	35136	579355;579356;579357;579358;579359;579360;579361;579362;579363;579364;579365	626049;626050;626051;626052;626053;626054;626055;626056;626057;626058;626059	626052			8	14278000	0	16678000	0	0	0	0	0	0	21132000	31736000	7089400	0	0	0	34464000	39679000	11916000	0	0	0
IVGQADPVAWVSLQDIQGK	DYQQNRVARWADDQKIVGQADPVAWVSLQD	ADPVAWVSLQDIQGKDDKWSVPLTVRGKSA	K	I	V	G	K	D	2	0	0	2	0	3	0	2	0	2	1	1	0	0	1	1	0	1	0	3	0	0	19	0	2023.07	P33219	P33219	65	83	yebF	Protein YebF	yes	yes	2;3	1.5662e-20	96.734		2	2	1	2	1	1	1		2	2	2		2	1	2	2	2	1	1	2	171990000	0	11976000	9435400	3297200	9847900	3328900	1428500	3221300	0	11567000	18796000	22525000	0	3414500	1428100	20181000	22168000	19652000	942590	1375900	7405000			14739	1728	15048	253314;253315;253316;253317;253318;253319;253320;253321;253322;253323;253324;253325;253326;253327;253328;253329;253330;253331;253332;253333;253334;253335;253336;253337;253338;253339;253340;253341;253342	274700;274701;274702;274703;274704;274705;274706;274707;274708;274709;274710;274711;274712;274713;274714;274715;274716;274717;274718;274719;274720;274721;274722;274723;274724;274725;274726;274727;274728;274729;274730;274731;274732;274733	274703			33	0	11976000	10243000	3114700	10026000	3488500	1790900	3452600	0	12104000	18628000	24004000	0	3737600	1785600	21063000	23519000	19738000	999200	1516700	7476500
FIEIPVVYGGAGGPDLAVVAAHCGLSEK	QRWWEESEALEPESRFIEIPVVYGGAGGPD	PDLAVVAAHCGLSEKQVVELHSSVEYVVWF	R	F	I	E	K	Q	4	0	0	1	1	0	2	5	1	2	2	1	0	1	2	1	0	0	1	4	0	0	28	0	2825.44	P0AAV4	P0AAV4	87	114	ybgJ	Uncharacterized protein YbgJ	yes	yes	3;4	8.9665e-73	140.09	1	1	1	1		1	1	1	1	2	2	2	1	1	1	1	2	2				171960000	9782500	5682300	5702400	8249500	0	6854900	2436100	1806900	2796100	25097000	18112000	15523000	4013300	4557400	4060700	16720000	25144000	15417000	0	0	0			8392	709	8561	141965;141966;141967;141968;141969;141970;141971;141972;141973;141974;141975;141976;141977;141978;141979;141980;141981;141982;141983;141984;141985;141986	153881;153882;153883;153884;153885;153886;153887;153888;153889;153890;153891;153892;153893;153894;153895;153896;153897;153898;153899;153900;153901;153902	153894			20	9016300	5682300	6190600	7792800	0	7183700	3054300	1936600	3360900	26262000	17951000	16542000	4604300	4988700	5077200	17451000	26676000	15484000	0	0	0
MSNLDAMDITAPYTPGVLR	YDFHHRRGVIVEGGKMSNLDAMDITAPYTP	DAMDITAPYTPGVLRGGSHVHVFSPNGERV	K	M	S	L	R	G	2	1	1	2	0	0	0	1	0	1	2	0	2	0	2	1	2	0	1	1	0	0	19	0	2064	P31455	P31455	117	135	yidR	Uncharacterized protein YidR	yes	yes	2;3	0.00060833	40.577				1						1									1	1		171940000	0	0	0	0	0	0	0	0	0	170100000	0	0	0	0	0	0	0	0	1838000	0	0			21063	1664	21579	358187;358188;358189;358190	387583;387584;387585;387586	387583			4	0	0	0	0	0	0	0	0	0	178000000	0	0	0	0	0	0	0	0	1948400	0	0
FAEADAHYHSAPPSR	FSLLGKAPSAAMQKRFAEADAHYHSAPPSR	FAEADAHYHSAPPSRLQES___________	R	F	A	S	R	L	4	1	0	1	0	0	1	0	2	0	0	0	0	1	2	2	0	0	1	0	0	0	15	0	1654.75	P07117	P07117	484	498	putP	Sodium/proline symporter	yes	yes	2;3	7.8614e-09	88.441	2	2	2	1	1	1		1	1	1	1	1	1	1			1	1	1	1	1	171830000	20619000	19788000	16763000	6579100	5037400	5332000	0	5183100	0	17302000	19778000	16381000	4014900	5092200	0	0	5730100	7708800	5717500	4297500	6502900			7866	194	8032	133401;133402;133403;133404;133405;133406;133407;133408;133409;133410;133411;133412;133413;133414;133415;133416;133417;133418;133419;133420;133421	144581;144582;144583;144584;144585;144586;144587;144588;144589;144590;144591;144592;144593;144594;144595;144596;144597;144598;144599;144600;144601;144602	144582			19	19004000	19788000	18198000	6214900	5128300	5587700	0	5555400	0	18105000	19602000	17457000	4606200	5574100	0	0	6079200	7742500	6060900	4737400	6565700
GMQVALGTNAVR	IGHEMGHVALGHVKKGMQVALGTNAVRVAA	VKKGMQVALGTNAVRVAAASAGGIVGSLSQ	K	G	M	V	R	V	2	1	1	0	0	1	0	2	0	0	1	0	1	0	0	0	1	0	0	2	0	0	12	0	1215.64	P25894	P25894	143	154	loiP	Metalloprotease LoiP	yes	yes	2	2.8224e-27	144.65	1			1						1	1	1				1						171830000	27328000	0	0	34364000	0	0	0	0	0	30217000	25006000	32181000	0	0	0	22732000	0	0	0	0	0			10650	1540	10862	180305;180306;180307;180308;180309;180310	195577;195578;195579;195580;195581;195582	195579			6	25188000	0	0	32462000	0	0	0	0	0	31620000	24782000	34294000	0	0	0	23725000	0	0	0	0	0
KVSISTTMGAGVAVDQAGLSASVN	LKKAKPTQAKGVYIKKVSISTTMGAGVAVD	AGVAVDQAGLSASVN_______________	K	K	V	V	N	-	4	0	1	1	0	1	0	3	0	1	1	1	1	0	0	4	2	0	0	4	0	0	24	1	2262.15	P0A7L0	P0A7L0	211	234	rplA	50S ribosomal protein L1	yes	yes	2;3	1.4737e-09	53.169	2	3	2	1	1	2		1	2	2	2	2	1	1	1	3	1	1		1		171830000	9205700	21261000	11527000	0	6082900	12088000	0	5508600	8459000	13773000	13768000	21300000	0	5294700	0	21936000	8241900	7263700	0	6121400	0			16027	404	16359	276670;276671;276672;276673;276674;276675;276676;276677;276678;276679;276680;276681;276682;276683;276684;276685;276686;276687;276688;276689;276690;276691;276692;276693;276694;276695;276696;276697;276698	299731;299732;299733;299734;299735;299736;299737;299738;299739;299740;299741;299742;299743;299744;299745;299746;299747;299748;299749;299750;299751;299752;299753;299754;299755;299756;299757;299758;299759;299760;299761;299762;299763	299733			32	8484600	21261000	12514000	0	6192700	12668000	0	5904200	10167000	14413000	13645000	22699000	0	5795800	0	22895000	8744000	7295400	0	6748100	0
LMGNDVTDEQAK	NEDQIQELRDIVAWRLMGNDVTDEQAKWRD	AWRLMGNDVTDEQAKWRDDAIMRSQSTSLI	R	L	M	A	K	W	1	0	1	2	0	1	1	1	0	0	1	1	1	0	0	0	1	0	0	1	0	0	12	0	1319.6	P0AGC3	P0AGC3	289	300	slt	Soluble lytic murein transglycosylase	yes	yes	2	7.0459e-05	70.908		1	1			1		1			1	1			1	1	1	1	1			171800000	0	23390000	14655000	0	0	7676300	0	8016200	0	0	22696000	19754000	0	0	6699300	18067000	22980000	20103000	7760000	0	0			18339	1212	18706	314174;314175;314176;314177;314178;314179;314180;314181;314182;314183;314184	340244;340245;340246;340247;340248;340249;340250;340251;340252;340253;340254;340255	340244			11	0	23390000	15909000	0	0	8044400	0	8591900	0	0	22493000	21051000	0	0	8376300	18857000	24380000	20191000	8226100	0	0
VVYAGNALR	AGSKGQAIIATADGRVVYAGNALRGYGNLI	ATADGRVVYAGNALRGYGNLIIIKHNDDYL	R	V	V	L	R	G	2	1	1	0	0	0	0	1	0	0	1	0	0	0	0	0	0	0	1	2	0	0	9	0	961.535	P0ADA3	P0ADA3	300	308	nlpD	Murein hydrolase activator NlpD	yes	yes	2	0.0062398	53.554							1											1				171780000	0	0	0	0	0	0	61625000	0	0	0	0	0	0	0	0	0	0	110150000	0	0	0			32859	917	33645	556151;556152	600764;600765	600765			2	0	0	0	0	0	0	77262000	0	0	0	0	0	0	0	0	0	0	110630000	0	0	0
FDSLAVR	VFPAPATTPRWLTGRFDSLAVRVTDHPLVV	TPRWLTGRFDSLAVRVTDHPLVVALCQAYG	R	F	D	V	R	V	1	1	0	1	0	0	0	0	0	0	1	0	0	1	0	1	0	0	0	1	0	0	7	0	806.429	P45748	P45748	111	117	tsaC	Threonylcarbamoyl-AMP synthase	yes	yes	2	0.0052445	70.912		1	1							1	1	1			1	1	1	1				171750000	0	22016000	21388000	0	0	0	0	0	0	23163000	31245000	26590000	0	0	5649300	22526000	0	19172000	0	0	0			8052	1969	8218	135992;135993;135994;135995;135996;135997;135998;135999;136000	147345;147346;147347;147348;147349;147350;147351;147352;147353	147351			9	0	22016000	23220000	0	0	0	0	0	0	24239000	30966000	28337000	0	0	7063500	23510000	0	19256000	0	0	0
QPQDIDTMFTFSMEGNNQPTAHR	GRTAMRANISVHEPRQPQDIDTMFTFSMEG	FTFSMEGNNQPTAHRSQVPFAWAPGWNSPQ	R	Q	P	H	R	S	1	1	2	2	0	3	1	1	1	1	0	0	2	2	2	1	3	0	0	0	0	0	23	0	2664.17	P33602	P33602	726	748	nuoG	NADH-quinone oxidoreductase subunit G	yes	yes	3;4	6.798e-13	64.522	1	1		1	1	1	1	1	1	1	1	1	1	1	1	2	2	2	1		1	171720000	11896000	9213400	0	8363400	9601900	7174000	7063300	8112900	6630900	8107800	16312000	8008600	5805900	6408500	6050600	10763000	12698000	13093000	7791200	0	8630500			23964	1743	24562	403161;403162;403163;403164;403165;403166;403167;403168;403169;403170;403171;403172;403173;403174;403175;403176;403177;403178;403179;403180;403181;403182	436043;436044;436045;436046;436047;436048;436049;436050;436051;436052;436053;436054;436055;436056;436057;436058;436059;436060;436061;436062;436063;436064;436065;436066;436067;436068;436069;436070;436071;436072;436073	436062			31	10964000	9213400	0	7900400	9775300	7518100	8855500	8695500	7970200	8484300	16166000	8534600	6660900	7014900	7565200	11233000	13472000	13150000	8259100	0	8713800
RYGFDADK	VVKGAMEESGAVLIKRYGFDADKHAAYIQK	SGAVLIKRYGFDADKHAAYIQKILGRFENP	K	R	Y	D	K	H	1	1	0	2	0	0	0	1	0	0	0	1	0	1	0	0	0	0	1	0	0	0	8	1	970.451	P09424	P09424	262	269	mtlD	Mannitol-1-phosphate 5-dehydrogenase	yes	yes	2	9.3818e-08	131.22							1										1		1			171670000	0	0	0	0	0	0	22442000	0	0	0	0	0	0	0	0	0	121030000	0	28195000	0	0			25972	254	26601	436061;436062;436063	471089;471090;471091	471091			3	0	0	0	0	0	0	28137000	0	0	0	0	0	0	0	0	0	128400000	0	29888000	0	0
QVPILQKDDSR	LNDDAETPTRMVGQKQVPILQKDDSRYMPE	VGQKQVPILQKDDSRYMPESMDIVHYVDKL	K	Q	V	S	R	Y	0	1	0	2	0	2	0	0	0	1	1	1	0	0	1	1	0	0	0	1	0	0	11	1	1297.7	P0AC59	P0AC59	47	57	grxB	Glutaredoxin-2	yes	yes	2;3	2.073e-05	74.76					1	1	1	2	1	1				1					1	1		171620000	0	0	0	0	19070000	10500000	25860000	36447000	19432000	9476000	0	0	0	17849000	0	0	0	0	19977000	13009000	0			24357	819	24957	408326;408327;408328;408329;408330;408331;408332;408333;408334;408335	441522;441523;441524;441525;441526;441527;441528;441529;441530;441531;441532	441529			8	0	0	0	0	19415000	11003000	32422000	39065000	23357000	9916000	0	0	0	19538000	0	0	0	0	21177000	14341000	0
FLNLIAGEPDIAR	NMDEGMLDAEAAMVRFLNLIAGEPDIARVP	VRFLNLIAGEPDIARVPIMIDSSKWDVIEK	R	F	L	A	R	V	2	1	1	1	0	0	1	1	0	2	2	0	0	1	1	0	0	0	0	0	0	0	13	0	1427.78	P13009	P13009	416	428	metH	Methionine synthase	yes	yes	2	2.0199e-07	108.67	1	1	1	1	1	1	1	1	1	1										1		171520000	32441000	22363000	26145000	15858000	10630000	13771000	12182000	11811000	13527000	12794000	0	0	0	0	0	0	0	0	0	0	0			8572	1315	8744	144864;144865;144866;144867;144868;144869;144870;144871;144872;144873;144874	157028;157029;157030;157031;157032;157033;157034;157035;157036;157037;157038;157039	157035			12	29900000	22363000	28384000	14980000	10822000	14431000	15273000	12659000	16259000	13388000	0	0	0	0	0	0	0	0	0	0	0
TSLRDENGQAIR	GQAPVAPSALSAGTRTSLRDENGQAIRVET	GTRTSLRDENGQAIRVETSMPRALELEEIP	R	T	S	I	R	V	1	2	1	1	0	1	1	1	0	1	1	0	0	0	0	1	1	0	0	0	0	0	12	1	1358.69	P77258	P77258	132	143	nemA	N-ethylmaleimide reductase	yes	yes	2;3	2.5176e-19	132.69	2	1	1	1	1	1	1	1	1													171490000	17532000	12782000	10892000	29328000	29269000	25783000	13107000	16763000	16029000	0	0	0	0	0	0	0	0	0	0	0	0			29562	2417	30285	496504;496505;496506;496507;496508;496509;496510;496511;496512;496513	536358;536359;536360;536361;536362;536363;536364;536365;536366;536367	536359			10	16159000	12782000	11824000	27704000	29797000	27020000	16433000	17967000	19267000	0	0	0	0	0	0	0	0	0	0	0	0
SVIETATVPLAQQQADALLNVK	______________________________	VPLAQQQADALLNVKDLRVTFSTPDGDVTA	M	S	V	V	K	D	4	0	1	1	0	3	1	0	0	1	3	1	0	0	1	1	2	0	0	3	0	0	22	0	2308.26	P76027	P76027	2	23	oppD	Oligopeptide transport ATP-binding protein OppD	yes	yes	2;3	2.4353e-21	83.776	1	1	1	1	1	2		1	1				1	1					1	1	1	171450000	5336700	3795700	3587800	26345000	21629000	24946000	0	16826000	13049000	0	0	0	11132000	15106000	0	0	0	0	7753400	10196000	11750000			27745	2275	28434	466260;466261;466262;466263;466264;466265;466266;466267;466268;466269;466270;466271;466272;466273	503690;503691;503692;503693;503694;503695;503696;503697;503698;503699;503700;503701;503702;503703	503699			14	4918700	3795700	3895000	24886000	22019000	26142000	0	18035000	15685000	0	0	0	12771000	16535000	0	0	0	0	8219100	11240000	11863000
TLSQDFAR	GLAKLGLKAQEITQKTLSQDFARNRQIHNC	AQEITQKTLSQDFARNRQIHNCWLITAA__	K	T	L	A	R	N	1	1	0	1	0	1	0	0	0	0	1	0	0	1	0	1	1	0	0	0	0	0	8	0	936.466	P75864	P75864	682	689	rlmL	Ribosomal RNA large subunit methyltransferase K/L;23S rRNA m2G2445 methyltransferase;23S rRNA m7G2069 methyltransferase	yes	yes	2	0.0013587	48.561			1				1	1	1				1	1	1	1			1	1		171440000	0	0	24134000	0	0	0	12270000	15411000	19473000	0	0	0	14930000	16431000	13665000	22654000	0	0	17028000	15440000	0			29043	2234	29755	487524;487525;487526;487527;487528;487529;487530;487531;487532;487533	526686;526687;526688;526689;526690;526691;526692;526693;526694;526695	526693			9	0	0	26200000	0	0	0	15384000	16518000	23406000	0	0	0	17128000	17985000	17086000	23644000	0	0	18051000	17020000	0
NGGDMGWLEDATIPDELK	AALAKEKSADIISARNGGDMGWLEDATIPD	DMGWLEDATIPDELKNAGLKEKGQLSGVIK	R	N	G	L	K	N	1	0	1	3	0	0	2	3	0	1	2	1	1	0	1	0	1	1	0	0	0	0	18	0	1959.89	P0ADY1	P0ADY1	311	328	ppiD	Peptidyl-prolyl cis-trans isomerase D	yes	yes	2	9.9877e-115	204.13	1	1		1	1		1	1	1		1	1	1	1	1	1	1	1	1	1	1	171420000	10647000	5360100	0	10792000	8526900	0	8303100	8955700	9080500	0	10790000	11345000	8272000	9147100	8507700	13499000	8641300	8620300	12071000	7711400	11150000			21664	971	22219	367763;367764;367765;367766;367767;367768;367769;367770;367771;367772;367773;367774;367775;367776;367777;367778;367779;367780	397995;397996;397997;397998;397999;398000;398001;398002;398003;398004;398005;398006;398007;398008;398009;398010;398011;398012;398013;398014;398015	398014			21	9813200	5360100	0	10195000	8680900	0	10410000	9598800	10915000	0	10694000	12090000	9490200	10013000	10637000	14089000	9167700	8657900	12795000	8500900	11257000
TEVTVQLSK	PVGSFLFAGPTGVGKTEVTVQLSKALGIEL	PTGVGKTEVTVQLSKALGIELLRFDMSEYM	K	T	E	S	K	A	0	0	0	0	0	1	1	0	0	0	1	1	0	0	0	1	2	0	0	2	0	0	9	0	1003.55	P0ABH9	P0ABH9	502	510	clpA	ATP-dependent Clp protease ATP-binding subunit ClpA	yes	yes	2	6.4239e-06	93.267	1	1	1	1	1	1	1	1			1	1	1	1	1	1	1	1	1	1	1	171380000	0	0	0	79909000	91472000	0	0	0	0	0	0	0	0	0	0	0	0	0	0	0	0			28303	771	29002	474750;474751;474752;474753;474754;474755;474756;474757;474758;474759;474760;474761;474762;474763;474764;474765;474766;474767;474768	512778;512779;512780;512781;512782;512783;512784;512785;512786;512787;512788;512789;512790;512791;512792;512793;512794;512795;512796	512790			19	0	0	0	75486000	93124000	0	0	0	0	0	0	0	0	0	0	0	0	0	0	0	0
FDDRVTGK	FAVQECDLLIAVGARFDDRVTGKLNTFAPH	LIAVGARFDDRVTGKLNTFAPHASVIHMDI	R	F	D	G	K	L	0	1	0	2	0	0	0	1	0	0	0	1	0	1	0	0	1	0	0	1	0	0	8	1	936.466	P0DP89	P0DP89	273	280			yes	yes	2	5.5702e-06	126.24	1		1			1	1	1			1		1						1			171370000	27368000	0	44001000	0	0	14212000	19187000	31991000	0	0	5436900	0	13246000	0	0	0	0	0	15925000	0	0			8001	1274	8167	135309;135310;135311;135312;135313;135314;135315;135316	146593;146594;146595;146596;146597;146598;146599;146600	146600			7	25224000	0	47768000	0	0	14894000	24056000	34289000	0	0	5388400	0	15196000	0	0	0	0	0	16882000	0	0
GLGHTGGTLDK	MVAACGGYIPMISGRGLGHTGGTLDKLESI	ISGRGLGHTGGTLDKLESIPGFDIFPDDNR	R	G	L	D	K	L	0	0	0	1	0	0	0	4	1	0	2	1	0	0	0	0	2	0	0	0	0	0	11	0	1054.54	P07650	P07650	116	126	deoA	Thymidine phosphorylase	yes	yes	2;3	5.696e-09	122.19	1	1		1	1	1	2	1	1	1	1	1	2	1	1	1	1	1	2	1	1	171250000	3773200	4132400	0	11030000	6578200	8575600	15458000	8842600	5422800	2649900	3900700	4425300	21002000	7263400	8334800	5337400	4903400	4680300	24617000	7798900	12522000			10430	202	10628	176616;176617;176618;176619;176620;176621;176622;176623;176624;176625;176626;176627;176628;176629;176630;176631;176632;176633;176634;176635;176636;176637;176638	191516;191517;191518;191519;191520;191521;191522;191523;191524;191525;191526;191527;191528;191529;191530;191531;191532;191533;191534;191535;191536;191537;191538;191539	191520			23	3477700	4132400	0	10420000	6697000	8986800	19380000	9477600	6518000	2773000	3865800	4716000	24095000	7950700	10421000	5570600	5202100	4700800	26095000	8597300	12643000
WEAATEVTAMINK	AELTAIIARETGKPRWEAATEVTAMINKIA	PRWEAATEVTAMINKIAISIKAYHVRTGEQ	R	W	E	N	K	I	3	0	1	0	0	0	2	0	0	1	0	1	1	0	0	0	2	1	0	1	0	0	13	0	1462.71	P76217	P76217	92	104	astD	N-succinylglutamate 5-semialdehyde dehydrogenase	yes	yes	2;3	1.0123e-47	169.37										2	2	2			1	2	1	2	2	1	1	171230000	0	0	0	0	0	0	0	0	0	30426000	26679000	28659000	0	0	5785500	26901000	16178000	23973000	7338600	5289300	0			33042	2320	33829	558968;558969;558970;558971;558972;558973;558974;558975;558976;558977;558978;558979;558980;558981;558982;558983	603839;603840;603841;603842;603843;603844;603845;603846;603847;603848;603849;603850;603851;603852;603853;603854;603855;603856	603855			18	0	0	0	0	0	0	0	0	0	31838000	26441000	30541000	0	0	7233800	28076000	17164000	24078000	7779400	5830800	0
ETDADEIMVNGQIFDHQAR	GDKAKVRHGLQSILRETDADEIMVNGQIFD	DEIMVNGQIFDHQARLHSFELAMDVKEELL	R	E	T	A	R	L	2	1	1	3	0	2	2	1	1	2	0	0	1	1	0	0	1	0	0	1	0	0	19	0	2187.99	P0ADV5	P0ADV5	301	319	yhbW	Uncharacterized protein YhbW	yes	yes	3	3.2608e-29	119.68	1	1	1			1				1	1	1	1			1	1	1				171220000	21957000	12241000	12514000	0	0	15121000	0	0	0	17044000	13725000	16009000	9017700	0	0	13855000	20568000	19173000	0	0	0			7434	962	7593	127342;127343;127344;127345;127346;127347;127348;127349;127350;127351;127352	138097;138098;138099;138100;138101;138102;138103;138104;138105;138106;138107	138105			11	20237000	12241000	13586000	0	0	15846000	0	0	0	17836000	13602000	17060000	10346000	0	0	14461000	21821000	19257000	0	0	0
INQLVVEPTLQTTRDPDIYAIGDCASCPRPEGGFVPPR	APDFLKDIGGLETNRINQLVVEPTLQTTRD	CASCPRPEGGFVPPRAQAAHQMATCAMNNI	R	I	N	P	R	A	2	3	1	3	2	2	2	3	0	3	2	0	0	1	6	1	3	0	1	3	0	0	38	2	4238.09	P00393	P00393	293	330	ndh	NADH dehydrogenase	yes	yes	4;5	4.6365e-29	79.163				2		2		2	1				1	1	2					2	2	171190000	0	0	0	18667000	0	20889000	0	26163000	10200000	0	0	0	15943000	6690700	22883000	0	0	0	0	21258000	28493000			14128	49	14425	242684;242685;242686;242687;242688;242689;242690;242691;242692;242693;242694;242695;242696;242697;242698	263096;263097;263098;263099;263100;263101;263102;263103;263104;263105;263106;263107;263108;263109;263110;263111;263112;263113;263114;263115	263108			20	0	0	0	17633000	0	21891000	0	28042000	12261000	0	0	0	18291000	7323800	28611000	0	0	0	0	23434000	28768000
SITAQSVYR	______________________________	______________________________	M	S	I	Y	R	D	1	1	0	0	0	1	0	0	0	1	0	0	0	0	0	2	1	0	1	1	0	0	9	0	1023.53	P21365	P21365	2	10	yciC	UPF0259 membrane protein YciC	yes	yes	2	7.0035e-13	144.38	1	1	1	1	1	1	1	1	1			1	1	1	1				1			171150000	10161000	9207000	9788000	12426000	15588000	15045000	7267200	11195000	9137700	0	0	7696600	16273000	18179000	15040000	0	0	0	14144000	0	0			26821	1418	27480	450832;450833;450834;450835;450836;450837;450838;450839;450840;450841;450842;450843;450844;450845	487135;487136;487137;487138;487139;487140;487141;487142;487143;487144;487145;487146;487147;487148	487141			13	9365500	9207000	10626000	11738000	15869000	15767000	9111200	11999000	10983000	0	0	8202100	18669000	19900000	18805000	0	0	0	14993000	0	0
VIEFAQSGLKPLVK	LARQCGHHFDAEGIKVIEFAQSGLKPLVKF	KVIEFAQSGLKPLVKFARRMGIEWHVLVDG	K	V	I	V	K	F	1	0	0	0	0	1	1	1	0	1	2	2	0	1	1	1	0	0	0	2	0	0	14	1	1527.9	P75828	P75828	411	424	ybjD	Uncharacterized protein YbjD	yes	yes	2;3	1.0174e-06	86.467							1	1		1	1	2		1		2	2	2	1	1		171110000	0	0	0	0	0	0	6441800	5419000	0	19493000	19856000	22870000	0	5061300	0	24919000	28233000	28855000	4625300	5333000	0			31001	2226	31749	522104;522105;522106;522107;522108;522109;522110;522111;522112;522113;522114;522115;522116;522117;522118	564143;564144;564145;564146;564147;564148;564149;564150;564151;564152;564153;564154;564155;564156;564157	564150			7	0	0	0	0	0	0	8076400	5808200	0	20398000	19678000	24373000	0	5540200	0	26008000	29953000	28981000	4903100	5879000	0
DLNLALQSAK	KRTFNPGFKIALHQKDLNLALQSAKALALN	ALHQKDLNLALQSAKALALNLPNTATCQEL	K	D	L	A	K	A	2	0	1	1	0	1	0	0	0	0	3	1	0	0	0	1	0	0	0	0	0	0	10	0	1071.59	P77161	P77161	238	247	glxR	2-hydroxy-3-oxopropionate reductase	yes	yes	2	4.853e-06	90.15							1	1	1				1	1					1	1	1	171090000	0	0	0	0	0	0	36765000	29712000	11826000	0	0	0	17209000	10533000	0	0	0	0	19263000	31473000	14310000			4752	2399	4862	83138;83139;83140;83141;83142;83143;83144;83145	90219;90220;90221;90222;90223;90224;90225;90226;90227;90228	90219			10	0	0	0	0	0	0	46094000	31845000	14215000	0	0	0	19743000	11530000	0	0	0	0	20420000	34695000	14448000
LFADAFSK	QGRIMRGEGDAEAAKLFADAFSKDPDFYAF	GDAEAAKLFADAFSKDPDFYAFIRSLRAYE	K	L	F	S	K	D	2	0	0	1	0	0	0	0	0	0	1	1	0	2	0	1	0	0	0	0	0	0	8	0	897.46	P0ABC3	P0ABC3	282	289	hflC	Modulator of FtsH protease HflC	yes	yes	2	0.0011361	45.335							1		1						1					1		170980000	0	0	0	0	0	0	42867000	0	38137000	0	0	0	0	0	41209000	0	0	0	0	48770000	0			16996	756	17343	291914;291915;291916;291917	316070;316071;316072;316073	316070			4	0	0	0	0	0	0	53744000	0	45840000	0	0	0	0	0	51525000	0	0	0	0	53763000	0
ENELEEAVMSDR	QLVAEEMGHKVILRRENELEEAVMSDRDTG	LRRENELEEAVMSDRDTGAAAEPRAPVVTI	R	E	N	D	R	D	1	1	1	1	0	0	4	0	0	0	1	0	1	0	0	1	0	0	0	1	0	0	12	0	1420.61	P0A705	P0A705	370	381	infB	Translation initiation factor IF-2	yes	yes	2;3	5.2969e-13	116.77	1	1	1	1	1	1	1	1	1	1	1	1	1	1	1	2	1	1	1	1	1	170930000	7230500	7777000	6333400	10410000	7698400	8107000	7368000	7082900	9657500	7351300	8214000	6300600	9740200	8758900	6835600	9567600	7374000	7342200	9772700	8648300	9362500			6935	341	7089	119499;119500;119501;119502;119503;119504;119505;119506;119507;119508;119509;119510;119511;119512;119513;119514;119515;119516;119517;119518;119519;119520	129645;129646;129647;129648;129649;129650;129651;129652;129653;129654;129655;129656;129657;129658;129659;129660;129661;129662;129663;129664;129665;129666	129662			21	6664200	7777000	6875600	9834200	7837400	8495800	9237600	7591600	11608000	7692700	8140600	6714500	11175000	9587700	8546800	9985600	7823300	7374300	10360000	9533600	9452900
SDNVIFSATGITK	GIEAGKVLRLGDMARSDNVIFSATGITKGD	ARSDNVIFSATGITKGDLLEGISRKGNIAT	R	S	D	T	K	G	1	0	1	1	0	0	0	1	0	2	0	1	0	1	0	2	2	0	0	1	0	0	13	0	1351.7	P0A9C9	P0A9C9	275	287	glpX	Fructose-1,6-bisphosphatase 1 class 2	yes	yes	2	2.5079e-06	94.767	1	1	1			1			1	1	1	1	1	1	1	1	1	1	1	1	1	170930000	14308000	6600900	7676900	0	0	0	0	0	14567000	5155200	5966000	6503400	16288000	19270000	0	4631000	5755100	6412800	16398000	17581000	23819000			26291	577	26932	441963;441964;441965;441966;441967;441968;441969;441970;441971;441972;441973;441974;441975;441976;441977;441978;441979	477432;477433;477434;477435;477436;477437;477438;477439;477440;477441;477442;477443;477444;477445;477446;477447;477448	477444			16	13187000	6600900	8334100	0	0	0	0	0	17509000	5394600	5912700	6930600	18686000	21093000	0	4833300	6105800	6440800	17383000	19381000	24049000
VLVVDVSPETQLKR	VPLLVENSLYKKANRVLVVDVSPETQLKRT	RVLVVDVSPETQLKRTMQRDDVTREHVEQI	R	V	L	K	R	T	0	1	0	1	0	1	1	0	0	0	2	1	0	0	1	1	1	0	0	4	0	0	14	1	1581.91	P0A6I9	P0A6I9	127	140	coaE	Dephospho-CoA kinase	yes	yes	3	3.5516e-05	62.891	1	1	1				1	1	1	1	1	1	1	1	1	1	1	1	1	1	1	170930000	9858200	5482300	6036400	0	0	0	7566200	8398700	7511700	10850000	7522700	7999700	6791700	8590600	6623300	12144000	15480000	15739000	13415000	11930000	8990300			31651	291	32407	534148;534149;534150;534151;534152;534153;534154;534155;534156;534157;534158;534159;534160;534161;534162;534163;534164;534165	577135;577136;577137;577138;577139;577140;577141;577142;577143;577144;577145;577146;577147;577148;577149;577150;577151;577152	577138			11	9086100	5482300	6553100	0	0	0	9486100	9001800	9028900	11354000	7455500	8525200	7791900	9403500	8281300	12675000	16423000	15807000	14220000	13151000	9077100
LNVEPGK	SLQLQHGRFESWAERLNVEPGKLNEAFINA	RFESWAERLNVEPGKLNEAFINAMAEICTP	R	L	N	G	K	L	0	0	1	0	0	0	1	1	0	0	1	1	0	0	1	0	0	0	0	1	0	0	7	0	755.418	P0A8Y1	P0A8Y1	75	81	yjjG	Pyrimidine 5-nucleotidase YjjG	yes	yes	2	6.3379e-05	84.699	1	1	1	1		1	1	1					1	1					1		1	170880000	10155000	0	0	14321000	0	15725000	18331000	22479000	0	0	0	0	22272000	23775000	0	0	0	0	25343000	0	18475000			18545	537	18918	317116;317117;317118;317119;317120;317121;317122;317123;317124;317125;317126	343415;343416;343417;343418;343419;343420;343421;343422;343423;343424;343425	343424			11	9359600	0	0	13529000	0	16479000	22982000	24093000	0	0	0	0	25552000	26025000	0	0	0	0	26865000	0	18653000
ISNAHSQLLTQLQQQLSDNQSDIDSLR	VGSGSVEDRVTQLERISNAHSQLLTQLQQQ	QQQLSDNQSDIDSLRGQIQENQYQLNQVVE	R	I	S	L	R	G	1	1	2	3	0	6	0	0	1	2	5	0	0	0	0	5	1	0	0	0	0	0	27	0	3051.52	P45955	P45955	48	74	ybgF	Uncharacterized protein YbgF	yes	yes	3;4	2.1747e-48	107.19	2	1	1	1		1	1			2	2	2		2	1	2	2	2	2		1	170830000	13720000	8398400	9188300	6129900	0	4908600	6047000	0	0	13495000	14636000	14807000	0	6782100	6867200	17182000	18176000	17344000	5866100	0	7286500			14478	1973	14777	248367;248368;248369;248370;248371;248372;248373;248374;248375;248376;248377;248378;248379;248380;248381;248382;248383;248384;248385;248386;248387;248388;248389;248390;248391	269253;269254;269255;269256;269257;269258;269259;269260;269261;269262;269263;269264;269265;269266;269267;269268;269269;269270;269271;269272;269273;269274;269275;269276;269277;269278;269279;269280;269281	269275			29	12645000	8398400	9974900	5790500	0	5144100	7581300	0	0	14122000	14505000	15779000	0	7423900	8586200	17933000	19283000	17420000	6218500	0	7356900
TPEGQAPEEIIMDQHEEIEAVEPEASAEQVDPR	______________________________	EAVEPEASAEQVDPRDEKVANLEAQLAEAQ	K	T	P	P	R	D	4	1	0	2	0	3	9	1	1	3	0	0	1	0	4	1	1	0	0	2	0	0	33	0	3672.67	P09372	P09372	8	40	grpE	Protein GrpE	yes	yes	3;4	9.2128e-07	41.434	1		2		1	2		1	1	1	2	1	2	1	2	2	2			2	1	170800000	10465000	0	11137000	0	9473800	15123000	0	7282400	8173600	9146700	15488000	7119900	9304300	9554000	7456400	17139000	12194000	0	0	12547000	9197900			29258	250	29973	491118;491119;491120;491121;491122;491123;491124;491125;491126;491127;491128;491129;491130;491131;491132;491133;491134;491135;491136;491137;491138;491139;491140;491141	530528;530529;530530;530531;530532;530533;530534;530535;530536;530537;530538;530539;530540;530541;530542;530543;530544;530545;530546;530547;530548;530549;530550;530551;530552;530553;530554;530555;530556;530557;530558;530559	530535			32	9644900	0	12090000	0	9644900	15849000	0	7805300	9824500	9571400	15350000	7587500	10674000	10458000	9323000	17887000	12937000	0	0	13832000	9286700
AVVLTVGTFLDGK	VVGAVTQMGLKFRAKAVVLTVGTFLDGKIH	AKAVVLTVGTFLDGKIHIGLDNYSGGRAGD	K	A	V	G	K	I	1	0	0	1	0	0	0	2	0	0	2	1	0	1	0	0	2	0	0	3	0	0	13	0	1318.75	P0A6U3	P0A6U3	150	162	mnmG	tRNA uridine 5-carboxymethylaminomethyl modification enzyme MnmG	yes	yes	2	1.9629e-47	155.15		1	1	1	1	1	1	1	1	1		1	1	1	1				1	1	1	170780000	0	17239000	16795000	16252000	18285000	18782000	12288000	11784000	11383000	7510500	0	5655900	5984200	7931200	5595900	0	0	0	5179600	5773000	4337100			3403	323	3502	60834;60835;60836;60837;60838;60839;60840;60841;60842;60843;60844;60845;60846;60847;60848;60849	65926;65927;65928;65929;65930;65931;65932;65933;65934;65935;65936;65937;65938;65939;65940;65941	65940			15	0	17239000	18232000	15353000	18616000	19683000	15407000	12630000	13682000	7859200	0	6027400	6865500	8681800	6996800	0	0	0	5490700	6364000	4379000
APLNWVLVNGETETGVTLHR	AFNLHGSLLPKYRGRAPLNWVLVNGETETG	VLVNGETETGVTLHRMVKRADAGAIVAQLR	R	A	P	H	R	M	1	1	2	0	0	0	2	2	1	0	3	0	0	0	1	0	3	1	0	3	0	0	20	0	2205.15	P77398	P77398	115	134	arnA	Bifunctional polymyxin resistance protein ArnA;UDP-4-amino-4-deoxy-L-arabinose formyltransferase;UDP-glucuronic acid oxidase, UDP-4-keto-hexauronic acid decarboxylating	yes	yes	3	1.0803e-90	191.47	1		1	1	1			1		1	1	1	1		2			1	1	1	1	170760000	0	0	0	0	27070000	0	0	15571000	0	2037100	6750500	5425800	24411000	0	20366000	0	0	0	23769000	18612000	26747000			2468	2440	2540	43937;43938;43939;43940;43941;43942;43943;43944;43945;43946;43947;43948;43949;43950;43951	47637;47638;47639;47640;47641;47642;47643;47644;47645;47646;47647;47648;47649;47650;47651	47643			14	0	0	0	0	27559000	0	0	16689000	0	2131700	6690200	5782200	28006000	0	25465000	0	0	0	25196000	20518000	27005000
EHGETSTTAQIR	DQMAEMGVAAHWAYKEHGETSTTAQIRAQR	AYKEHGETSTTAQIRAQRWMQSLLELQQSA	K	E	H	I	R	A	1	1	0	0	0	1	2	1	1	1	0	0	0	0	0	1	3	0	0	0	0	0	12	0	1328.63	P0AG24	P0AG24	343	354	spoT	Bifunctional (p)ppGpp synthase/hydrolase SpoT;GTP pyrophosphokinase;Guanosine-3,5-bis(diphosphate) 3-pyrophosphohydrolase	yes	yes	2;3	8.1489e-14	123.63	2	2	2	1	1	1	1	1	1	1	2	2	1	1	1	2	1	2	2	2	1	170730000	21457000	25263000	18068000	2058800	1262000	1866200	1209700	1349600	1182000	3377600	19342000	17682000	1032700	1401700	1163700	15857000	2538400	15908000	7852800	8283100	2577300			6197	1183	6328	106386;106387;106388;106389;106390;106391;106392;106393;106394;106395;106396;106397;106398;106399;106400;106401;106402;106403;106404;106405;106406;106407;106408;106409;106410;106411;106412;106413;106414;106415	115440;115441;115442;115443;115444;115445;115446;115447;115448;115449;115450;115451;115452;115453;115454;115455;115456;115457;115458;115459;115460;115461;115462;115463;115464;115465;115466;115467;115468;115469	115440			28	19776000	25263000	19615000	1944800	1284700	1955700	1516700	1446500	1420800	3534400	19169000	18843000	1184800	1534300	1455100	16550000	2693000	15978000	8324400	9131100	2602200
LGEATHR	EAAPTAQQQLLEQVRLGEATHREDLVQQSL	QQLLEQVRLGEATHREDLVQQSLYRLELID	R	L	G	H	R	E	1	1	0	0	0	0	1	1	1	0	1	0	0	0	0	0	1	0	0	0	0	0	7	0	782.404	P37650	P37650	37	43	bcsC	Cellulose synthase operon protein C	yes	yes	2	0.043406	31.303					1		1	1	1					1					1	1	1	170720000	0	0	0	0	20076000	0	17003000	22533000	20703000	0	0	0	0	23980000	0	0	0	0	21609000	19870000	24945000			17219	1831	17567	295666;295667;295668;295669;295670;295671;295672;295673	320078;320079;320080;320081;320082;320083;320084;320085	320085			8	0	0	0	0	20439000	0	21317000	24151000	24885000	0	0	0	0	26249000	0	0	0	0	22906000	21904000	25185000
RIEELTGVPIDIISTGPDRTETMILR	KDRSGLPQAALNYIKRIEELTGVPIDIIST	IISTGPDRTETMILRDPFDA__________	K	R	I	L	R	D	0	3	0	2	0	0	3	2	0	5	2	0	1	0	2	1	4	0	0	1	0	0	26	2	2924.56	P0A7D4	P0A7D4	402	427	purA	Adenylosuccinate synthetase	yes	yes	4	1.0499e-26	84.933	1	1	1	1	1	1	1	1	1	1	1	1	1	1	1	1	1	1	1	1	1	170710000	7533500	6123500	7614500	6607700	9765300	10623000	7766600	8253000	9242700	5783800	7833200	5728100	8495200	11690000	5034500	9987300	8279800	5246400	9178800	8460100	11465000			25051	383	25665	419962;419963;419964;419965;419966;419967;419968;419969;419970;419971;419972;419973;419974;419975;419976;419977;419978;419979;419980;419981;419982	453958;453959;453960;453961;453962;453963;453964;453965;453966;453967;453968;453969;453970;453971;453972;453973;453974;453975;453976;453977;453978;453979	453974			22	6943400	6123500	8266300	6241900	9941600	11133000	9737400	8845700	11109000	6052300	7763200	6104300	9746300	12796000	6294800	10424000	8784200	5269400	9730100	9326200	11575000
ISAINWNK	______________________________	______________________________	R	I	S	N	K	I	1	0	2	0	0	0	0	0	0	2	0	1	0	0	0	1	0	1	0	0	0	0	8	0	944.508	P37146	P37146	6	13	nrdF	Ribonucleoside-diphosphate reductase 2 subunit beta	yes	yes	2	0.00020478	66.799				1	1	1	1		1				1	1					1	1	1	170690000	0	0	0	24096000	21658000	18010000	29095000	0	25558000	0	0	0	9167700	7634200	0	0	0	0	10628000	12291000	12552000			14407	1790	14705	247182;247183;247184;247185;247186;247187;247188;247189;247190;247191	267967;267968;267969;267970;267971;267972;267973;267974;267975;267976	267976			10	0	0	0	22763000	22049000	18874000	36478000	0	30721000	0	0	0	10518000	8356700	0	0	0	0	11266000	13549000	12673000
DKVKGEWDK	AIVQACTQDKQANFKDKVKGEWDKIKKDM_	KQANFKDKVKGEWDKIKKDM__________	K	D	K	D	K	I	0	0	0	2	0	0	1	1	0	0	0	3	0	0	0	0	0	1	0	1	0	0	9	2	1103.56	P0AES9	P0AES9	97	105	hdeA	Acid stress chaperone HdeA	yes	yes	2;3	9.0659e-06	96.331	2	2	1	2	2	2		1	2	2	2	2	2	2	2	1	2	2	2	1	2	170550000	4264800	6017700	2385200	2895600	4275300	3528300	0	0	0	18034000	16167000	13215000	3587000	5835500	4851600	0	21113000	28592000	15119000	8662900	12007000			4624	1059	4733	81165;81166;81167;81168;81169;81170;81171;81172;81173;81174;81175;81176;81177;81178;81179;81180;81181;81182;81183;81184;81185;81186;81187;81188;81189;81190;81191;81192;81193;81194;81195;81196;81197;81198;81199;81200	88056;88057;88058;88059;88060;88061;88062;88063;88064;88065;88066;88067;88068;88069;88070;88071;88072;88073;88074;88075;88076;88077;88078;88079;88080;88081;88082;88083;88084;88085;88086;88087;88088;88089;88090;88091	88056			36	3930700	6017700	2589400	2735300	4352500	3697500	0	0	0	18871000	16022000	14083000	4115300	6387700	6066000	0	22399000	28717000	16027000	9549800	12123000
NLHEYQAK	______________________________	______________________________	M	N	L	A	K	Q	1	0	1	0	0	1	1	0	1	0	1	1	0	0	0	0	0	0	1	0	0	0	8	0	1001.49	P0A836	P0A836	2	9	sucC	Succinyl-CoA ligase [ADP-forming] subunit beta	yes	yes	2	5.3396e-19	164.72	1	1		2		1				1		1		1	1				1	1	1	170490000	9335200	10438000	0	25122000	0	20399000	0	0	0	4739600	0	6332800	0	21675000	24801000	0	0	0	2053900	19452000	26146000			22014	448	22577	374525;374526;374527;374528;374529;374530;374531;374532;374533;374534;374535;374536	405342;405343;405344;405345;405346;405347;405348;405349;405350;405351;405352;405353;405354;405355;405356	405352			15	8604000	10438000	0	23732000	0	21377000	0	0	0	4959700	0	6748800	0	23726000	31009000	0	0	0	2177300	21444000	26398000
AAAAIAGELGLEFK	ALGVKGVILTGDNPRAAAAIAGELGLEFKA	RAAAAIAGELGLEFKAGLLPEDKVKAVTEL	R	A	A	F	K	A	5	0	0	0	0	0	2	2	0	1	2	1	0	1	0	0	0	0	0	0	0	0	14	0	1359.74	P37617	P37617	589	602	zntA	Lead, cadmium, zinc and mercury-transporting ATPase	yes	yes	2	0.067754	22.917	1																					170480000	170480000	0	0	0	0	0	0	0	0	0	0	0	0	0	0	0	0	0	0	0	0			2	1816	2	8	8	8			1	157130000	0	0	0	0	0	0	0	0	0	0	0	0	0	0	0	0	0	0	0	0
KSESMVGPLTR	DAPCEVILLGGVYQKKSESMVGPLTRQCIQ	VYQKKSESMVGPLTRQCIQQVHFSKAFIGI	K	K	S	T	R	Q	0	1	0	0	0	0	1	1	0	0	1	1	1	0	1	2	1	0	0	1	0	0	11	1	1203.63	P76034	P76034	142	152	yciT	Uncharacterized HTH-type transcriptional regulator YciT	yes	yes	2;3	3.7588e-05	78.683	1	1	1	1	1	1		1	2	1	1	1				1	1	1		1		170460000	11599000	9425900	9432900	8933500	8145900	5934500	0	9339400	32744000	10535000	11110000	10139000	0	0	0	11779000	13977000	11731000	0	5633800	0			15877	2276	16207	274195;274196;274197;274198;274199;274200;274201;274202;274203;274204;274205;274206;274207;274208;274209;274210	297124;297125;297126;297127;297128;297129;297130;297131;297132;297133;297134;297135;297136;297137;297138;297139	297131			12	10690000	9425900	10240000	8438900	8293000	6219100	0	10010000	39357000	11024000	11011000	10805000	0	0	0	12293000	14829000	11782000	0	6210600	0
GLGHTGGTLDKLESIPGFDIFPDDNR	MVAACGGYIPMISGRGLGHTGGTLDKLESI	LESIPGFDIFPDDNRFREIIKDVGVAIIGQ	R	G	L	N	R	F	0	1	1	4	0	0	1	5	1	2	3	1	0	2	2	1	2	0	0	0	0	0	26	1	2770.36	P07650	P07650	116	141	deoA	Thymidine phosphorylase	yes	yes	3;4	3.4675e-21	77.576	1	2	1	1	2	2	2	2	2	1	1	1	2	1	1	1		2	1	2	1	170350000	3458400	3818600	0	4076400	18296000	10900000	18640000	19527000	17045000	1220900	1265800	1763400	17946000	6397700	2892400	6946800	0	8541900	3025000	19042000	5548100			10431	202	10629	176639;176640;176641;176642;176643;176644;176645;176646;176647;176648;176649;176650;176651;176652;176653;176654;176655;176656;176657;176658;176659;176660;176661;176662;176663;176664;176665;176666;176667	191540;191541;191542;191543;191544;191545;191546;191547;191548;191549;191550;191551;191552;191553;191554;191555;191556;191557;191558;191559;191560;191561;191562;191563;191564;191565;191566;191567;191568;191569;191570;191571;191572;191573;191574;191575;191576;191577;191578	191553			38	3187600	3818600	0	3850700	18626000	11423000	23369000	20929000	20488000	1277600	1254500	1879200	20588000	7003100	3616500	7250400	0	8579200	3206700	20992000	5601600
DIGIMDGDLLAVHK	PNADFLLRVSGMSMKDIGIMDGDLLAVHKT	KDIGIMDGDLLAVHKTQDVRNGQVVVARID	K	D	I	H	K	T	1	0	0	3	0	0	0	2	1	2	2	1	1	0	0	0	0	0	0	1	0	0	14	0	1495.77	P0A7C2	P0A7C2	122	135	lexA	LexA repressor	yes	yes	2;3	1.4803e-06	74.944		1	2			1				1	2	2				1	1	2				170220000	0	15105000	26719000	0	0	2900200	0	0	0	18306000	23644000	23108000	0	0	0	18333000	16525000	25580000	0	0	0			4500	379	4605	79290;79291;79292;79293;79294;79295;79296;79297;79298;79299;79300;79301;79302	85969;85970;85971;85972;85973;85974;85975;85976;85977;85978;85979;85980;85981	85974			9	0	15105000	29006000	0	0	3039300	0	0	0	19156000	23433000	24626000	0	0	0	19134000	17532000	25691000	0	0	0
AWIQYQGFKTEIDK	LLPEVVETIEEQAERAWIQYQGFKTEIDKH	RAWIQYQGFKTEIDKHIYLRNIQDTNETLF	R	A	W	D	K	H	1	0	0	1	0	2	1	1	0	2	0	2	0	1	0	0	1	1	1	0	0	0	14	1	1725.87	P26616	P26616	60	73	maeA	NAD-dependent malic enzyme	yes	yes	2;3	2.5109e-05	63.185	1	2	1	1	1	1			1	2	2	1	1		1	1		1	1	1	1	170190000	13936000	16218000	12185000	7985000	6555900	5925900	0	0	4210600	14963000	14144000	13769000	4915900	0	5753500	12446000	0	12614000	9570500	6772700	8223100			3444	1547	3543	61522;61523;61524;61525;61526;61527;61528;61529;61530;61531;61532;61533;61534;61535;61536;61537;61538;61539;61540;61541	66663;66664;66665;66666;66667;66668;66669;66670;66671;66672;66673;66674;66675;66676;66677;66678;66679;66680;66681;66682;66683	66676			21	12844000	16218000	13229000	7542900	6674300	6210100	0	0	5061100	15658000	14017000	14673000	5639800	0	7193700	12990000	0	12669000	10145000	7466100	8302500
FSLQTSAR	DDALPLNSLLAAISRFSLQTSARNQWFGTI	LLAAISRFSLQTSARNQWFGTITARDHDDV	R	F	S	A	R	N	1	1	0	0	0	1	0	0	0	0	1	0	0	1	0	2	1	0	0	0	0	0	8	0	908.472	P0A9G8	P0A9G8	121	128	modE	Transcriptional regulator ModE	yes	yes	2	8.9817e-06	98.997		1	1				1	1	1	1	1		1	1	1	1	1	1	1			170130000	0	11790000	12340000	0	0	0	9246900	11444000	10983000	18051000	12039000	0	0	13638000	9032400	17196000	11792000	11543000	21036000	0	0			8908	591	9089	150467;150468;150469;150470;150471;150472;150473;150474;150475;150476;150477;150478;150479;150480	163099;163100;163101;163102;163103;163104;163105;163106;163107;163108;163109;163110;163111;163112	163109			14	0	11790000	13396000	0	0	0	11593000	12266000	13201000	18890000	11931000	0	0	14929000	11293000	17947000	12510000	11594000	22300000	0	0
DITTILANEK	LVVRVVANDRSGLLRDITTILANEKVNVLG	SGLLRDITTILANEKVNVLGVASRSDTKQQ	R	D	I	E	K	V	1	0	1	1	0	0	1	0	0	2	1	1	0	0	0	0	2	0	0	0	0	0	10	0	1116.6	P0AG20	P0AG20	682	691	relA	GTP pyrophosphokinase	yes	yes	2	2.1485e-05	78.264	1	1	1	1	1				1	1	1	1				1	1	1	1	1	1	170110000	8786500	9796800	8301400	7127000	0	0	0	0	5005100	22064000	19652000	17193000	0	0	0	17948000	19030000	17766000	4667100	7391500	5376300			4567	1182	4675	80247;80248;80249;80250;80251;80252;80253;80254;80255;80256;80257;80258;80259;80260;80261	87025;87026;87027;87028;87029;87030;87031;87032;87033;87034;87035;87036;87037;87038;87039	87031			8	8098300	9796800	9012100	6732500	0	0	0	0	6016100	23089000	19477000	18323000	0	0	0	18733000	20189000	17843000	4947400	8148300	5428200
GSEWENLSAPAK	ISLVLGNINSNKTNKGSEWENLSAPAKTEQ	TNKGSEWENLSAPAKTEQTQPAAPAKPTSD	K	G	S	A	K	T	2	0	1	0	0	0	2	1	0	0	1	1	0	0	1	2	0	1	0	0	0	0	12	0	1287.61	P0AG99	P0AG99	81	92	secG	Protein-export membrane protein SecG	yes	yes	2	1.2974e-05	86.898	1				1		1	1		1			1			1	1	1	1	1	1	170090000	23914000	0	0	0	12425000	0	11475000	11729000	0	15008000	0	0	11853000	0	0	17289000	13474000	16517000	9558200	14270000	12574000			11033	1205	11256	186505;186506;186507;186508;186509;186510;186511;186512;186513;186514;186515;186516	202356;202357;202358;202359;202360;202361;202362;202363;202364;202365;202366;202367	202362			11	22041000	0	0	0	12650000	0	14386000	12572000	0	15705000	0	0	13598000	0	0	18044000	14295000	16590000	10132000	15731000	12696000
YDRGILANYGIELR	LLEDEKALKVGQNLKYDRGILANYGIELRG	KYDRGILANYGIELRGIAFDTMLESYILNS	K	Y	D	L	R	G	1	2	1	1	0	0	1	2	0	2	2	0	0	0	0	0	0	0	2	0	0	0	14	1	1651.87	P00582	P00582	423	436	polA	DNA polymerase I	yes	yes	2;3	2.4917e-06	84.566	1	2	1	1	1		1	1	1	1	2	2	1	1	1	1	1	1	1	1	1	170060000	15178000	9403800	8128900	6247600	6415600	0	4324100	3293400	3182100	14173000	14503000	17490000	4275600	3200200	3329500	11944000	12394000	14898000	5342100	4611100	7729800			33472	59	34270	565515;565516;565517;565518;565519;565520;565521;565522;565523;565524;565525;565526;565527;565528;565529;565530;565531;565532;565533;565534;565535;565536;565537	611022;611023;611024;611025;611026;611027;611028;611029;611030;611031;611032;611033;611034;611035;611036;611037;611038;611039;611040;611041;611042;611043;611044	611043			23	13989000	9403800	8824800	5901800	6531400	0	5421300	3529900	3824800	14831000	14374000	18639000	4905300	3503100	4163000	12466000	13149000	14963000	5662900	5083200	7804400
NYPDSTYLPNANYWLGQLNYNK	SRQDDAMVAFQNFIKNYPDSTYLPNANYWL	LPNANYWLGQLNYNKGKKDDAAYYFASVVK	K	N	Y	N	K	G	1	0	5	1	0	1	0	1	0	0	3	1	0	0	2	1	1	1	4	0	0	0	22	0	2647.23	P45955	P45955	172	193	ybgF	Uncharacterized protein YbgF	yes	yes	2;3	3.5947e-13	67.43	1	2	2	1	1	2		1	1		2	1	1	2	2	2	2	1	1	2	2	170020000	8535400	12065000	12615000	11339000	8857000	10620000	0	6942400	5130300	0	14655000	1073600	6674900	7948800	8092800	13285000	8920900	9201500	6778500	8015800	9267500			22684	1973	23266	385465;385466;385467;385468;385469;385470;385471;385472;385473;385474;385475;385476;385477;385478;385479;385480;385481;385482;385483;385484;385485;385486;385487;385488;385489;385490;385491;385492;385493	417269;417270;417271;417272;417273;417274;417275;417276;417277;417278;417279;417280;417281;417282;417283;417284;417285;417286;417287;417288;417289;417290;417291;417292;417293;417294;417295;417296;417297;417298;417299;417300;417301	417271			33	7866800	12065000	13695000	10711000	9016900	11129000	0	7440900	6166500	0	14524000	1144200	7657900	8701000	10119000	13866000	9464300	9241700	7185600	8836400	9357000
YGIEDYLEIK	FGGIKASGLGREGSKYGIEDYLEIKYMCIG	REGSKYGIEDYLEIKYMCIGL_________	K	Y	G	I	K	Y	0	0	0	1	0	0	2	1	0	2	1	1	0	0	0	0	0	0	2	0	0	0	10	0	1241.62	P25526	P25526	467	476	gabD	Succinate-semialdehyde dehydrogenase [NADP(+)] GabD	yes	yes	2	5.5813e-06	88.136	1		1						1	1	1	1	1		1	1	1	1	1	1	1	170020000	13744000	0	14306000	0	0	0	0	0	0	41196000	22122000	22089000	0	0	0	16447000	20421000	19697000	0	0	0			33647	1518	34445	567990;567991;567992;567993;567994;567995;567996;567997;567998;567999;568000;568001;568002;568003	613720;613721;613722;613723;613724;613725;613726;613727;613728;613729;613730;613731;613732;613733	613721			13	12667000	0	15530000	0	0	0	0	0	0	43109000	21925000	23540000	0	0	0	17166000	21665000	19783000	0	0	0
IRTLQGR	______________________________	______________________________	K	I	R	G	R	V	0	2	0	0	0	1	0	1	0	1	1	0	0	0	0	0	1	0	0	0	0	0	7	1	842.509	P0AG63	P0AG63	5	11	rpsQ	30S ribosomal protein S17	yes	yes	2	0.00035499	91.626	1	1		1		1					1					1	1					169980000	22702000	33612000	0	28242000	0	25687000	0	0	0	0	20604000	0	0	0	0	16860000	22275000	0	0	0	0			14391	1193	14689	246931;246932;246933;246934;246935;246936;246937	267710;267711;267712;267713;267714;267715;267716	267716			7	20924000	33612000	0	26678000	0	26919000	0	0	0	0	20420000	0	0	0	0	17597000	23632000	0	0	0	0
IAALMDK	ATLAIVPGDPDRVEKIAALMDKPVKLASHR	GDPDRVEKIAALMDKPVKLASHREFTTWRA	K	I	A	D	K	P	2	0	0	1	0	0	0	0	0	1	1	1	1	0	0	0	0	0	0	0	0	0	7	0	760.415	P12758	P12758	34	40	udp	Uridine phosphorylase	yes	yes	2	0.0067003	68.915			1	1	1	1	1	1	1	1	1	1	1	1		1	1	1				169940000	0	0	4888500	15674000	14365000	10923000	0	0	6644000	8830200	12721000	9292200	11145000	12331000	0	18504000	22981000	21636000	0	0	0			12626	1307	12886	217074;217075;217076;217077;217078;217079;217080;217081;217082;217083;217084;217085;217086;217087;217088	235346;235347;235348;235349;235350;235351;235352;235353;235354;235355;235356;235357;235358;235359;235360	235356			15	0	0	5307000	14806000	14625000	11447000	0	0	7986000	9240300	12608000	9902500	12787000	13498000	0	19313000	24381000	21730000	0	0	0
VISHVEEEAK	ILVPIDISDSELTQRVISHVEEEAKIDDAE	ELTQRVISHVEEEAKIDDAEVHFLTVIPSL	R	V	I	A	K	I	1	0	0	0	0	0	3	0	1	1	0	1	0	0	0	1	0	0	0	2	0	0	10	0	1139.58	P37903	P37903	20	29	uspF	Universal stress protein F	yes	yes	2	5.5866e-20	130.66	1	1	1	1	1	1		1	1	1	1	1	1	1	1	1	1	1	1	1	1	169890000	4346600	5128700	4923000	2902100	2720700	3534700	0	0	0	10435000	14608000	18620000	1749900	2740200	2456400	25209000	27291000	27306000	4129400	4059000	7727600			31147	1860	31899	524879;524880;524881;524882;524883;524884;524885;524886;524887;524888;524889;524890;524891;524892;524893;524894;524895;524896;524897;524898	567123;567124;567125;567126;567127;567128;567129;567130;567131;567132;567133;567134;567135;567136;567137;567138;567139;567140;567141;567142	567140			20	4006100	5128700	5344500	2741400	2769800	3704300	0	0	0	10920000	14477000	19843000	2007600	2999500	3071400	26311000	28953000	27426000	4377400	4474500	7802200
ANEIKHPVGR	NMRGGYEVLSQALERANEIKHPVGRVRDIE	QALERANEIKHPVGRVRDIEALDELLATLT	R	A	N	G	R	V	1	1	1	0	0	0	1	1	1	1	0	1	0	0	1	0	0	0	0	1	0	0	10	1	1119.61	P64554	P64554	155	164	queE	7-carboxy-7-deazaguanine synthase	yes	yes	2;3	1.104e-05	60.59	2	2	2	2	1	1	1	2	1	2	1	2	2	2	1	2	1	2	2	1	2	169880000	15679000	16327000	11550000	9959200	1072500	1177500	912580	8768200	615680	14760000	1448100	12868000	9129500	9754300	737280	12985000	1654400	18434000	10110000	767650	11169000			2306	2104	2373	41375;41376;41377;41378;41379;41380;41381;41382;41383;41384;41385;41386;41387;41388;41389;41390;41391;41392;41393;41394;41395;41396;41397;41398;41399;41400;41401;41402;41403;41404;41405;41406;41407;41408	44907;44908;44909;44910;44911;44912;44913;44914;44915;44916;44917;44918;44919;44920;44921;44922;44923;44924;44925;44926;44927;44928;44929;44930;44931;44932;44933;44934;44935;44936;44937;44938;44939;44940	44935			33	14451000	16327000	12539000	9407900	1091900	1234000	1144100	9397800	740040	15446000	1435100	13713000	10474000	10677000	921850	13553000	1755200	18515000	10717000	846240	11277000
SRPYLFSNSLAPAIVAASIK	YTAARKEVVEWLRQRSRPYLFSNSLAPAIV	FSNSLAPAIVAASIKVLEMVEAGSELRDRL	R	S	R	I	K	V	4	1	1	0	0	0	0	0	0	2	2	1	0	1	2	4	0	0	1	1	0	0	20	1	2104.17	P0AB77	P0AB77	268	287	kbl	2-amino-3-ketobutyrate coenzyme A ligase	yes	yes	3	5.5207e-21	92.932	1	1	1	1	1	1	1	1	1	1	1	1	1	1	1	1		1	1	1	1	169860000	5771500	4774200	5725100	10754000	10286000	8791600	14647000	13759000	13200000	5256800	5910800	5604500	9633900	11120000	7412200	4965500	0	4480900	8808900	9210900	9750400			27462	742	28139	461157;461158;461159;461160;461161;461162;461163;461164;461165;461166;461167;461168;461169;461170;461171;461172;461173;461174;461175;461176	498159;498160;498161;498162;498163;498164;498165;498166;498167;498168;498169;498170;498171;498172;498173;498174;498175;498176;498177;498178	498176			19	5319500	4774200	6215200	10159000	10472000	9213300	18363000	14747000	15866000	5500900	5858000	5972600	11053000	12173000	9267700	5182500	0	4500400	9337900	10154000	9844500
FIWVQQPGS	EMLAVATREGFDVSKFIWVQQPGS______	GFDVSKFIWVQQPGS_______________	K	F	I	G	S	-	0	0	0	0	0	2	0	1	0	1	0	0	0	1	1	1	0	1	0	1	0	0	9	0	1060.53	P0A901	P0A901	169	177	blc	Outer membrane lipoprotein Blc	yes	yes	2	6.0548e-05	52.299	1									1	1	1				1	1	1				169820000	9611800	0	0	0	0	0	0	0	0	21732000	24168000	25942000	0	0	0	29842000	28402000	30121000	0	0	0			8456	543	8626	142936;142937;142938;142939;142940;142941;142942	154916;154917;154918;154919;154920;154921;154922;154923;154924;154925;154926;154927;154928	154922			13	8859000	0	0	0	0	0	0	0	0	22741000	23952000	27645000	0	0	0	31146000	30133000	30253000	0	0	0
LAQGMAVK	RQDPLTKRERQVAEKLAQGMAVKEIAAELG	ERQVAEKLAQGMAVKEIAAELGLSPKTVHV	K	L	A	V	K	E	2	0	0	0	0	1	0	1	0	0	1	1	1	0	0	0	0	0	0	1	0	0	8	0	816.453	P0AGA6	P0AGA6	149	156	uhpA	Transcriptional regulatory protein UhpA	yes	yes	2	0.00037428	60.358										1	1					1	1	1	1			169710000	0	0	0	0	0	0	0	0	0	35003000	32709000	0	0	0	0	30471000	30659000	32929000	7936900	0	0			16450	1207	16790	283942;283943;283944;283945;283946;283947	307586;307587;307588;307589;307590;307591	307591			2	0	0	0	0	0	0	0	0	0	36629000	32417000	0	0	0	0	31802000	32527000	33073000	8413600	0	0
EDALGEFR	LQAEQGVEKVNYLSREDALGEFRNWSGFGG	KVNYLSREDALGEFRNWSGFGGALDMLEEN	R	E	D	F	R	N	1	1	0	1	0	0	2	1	0	0	1	0	0	1	0	0	0	0	0	0	0	0	8	0	935.435	P0AC30	P0AC30	146	153	ftsX	Cell division protein FtsX	yes	yes	2	2.8042e-05	74.127		1	1	1	1	1	1		1	1	1	1	1	1	1	1	1	1	1	1	1	169700000	0	10026000	8867500	7672400	0	8548200	5647000	0	0	12331000	14896000	15542000	5614800	6870900	0	19411000	18163000	19077000	7630700	0	9403000			5773	810	5901	99732;99733;99734;99735;99736;99737;99738;99739;99740;99741;99742;99743;99744;99745;99746;99747;99748;99749;99750	108214;108215;108216;108217;108218;108219;108220;108221;108222;108223;108224;108225;108226;108227;108228;108229;108230;108231;108232	108221			19	0	10026000	9626700	7247700	0	8958200	7079900	0	0	12904000	14763000	16563000	6441700	7521100	0	20259000	19270000	19160000	8089100	0	9493800
VTASVGSWIK	GKESHLNGEAEVEKRVTASVGSWIKRLNSW	EVEKRVTASVGSWIKRLNSWLRKEF_____	R	V	T	I	K	R	1	0	0	0	0	0	0	1	0	1	0	1	0	0	0	2	1	1	0	2	0	0	10	0	1046.58	P0ABH0	P0ABH0	401	410	ftsA	Cell division protein FtsA	yes	yes	2	4.9961e-06	96.034		1	1			1	1	1	1	1	1		1	1	1	1	1	1	1	1	1	169700000	0	8145600	9650500	0	0	7582100	9359100	11625000	8187500	10954000	13311000	0	11605000	9868100	7183800	9032000	8318600	12448000	13760000	8435300	10235000			32396	769	33174	547243;547244;547245;547246;547247;547248;547249;547250;547251;547252;547253;547254;547255;547256;547257;547258;547259	591209;591210;591211;591212;591213;591214;591215;591216;591217;591218;591219;591220;591221;591222;591223;591224;591225	591221			17	0	8145600	10477000	0	0	7945800	11734000	12459000	9841200	11462000	13192000	0	13314000	10802000	8982200	9426700	8825400	12502000	14586000	9298900	10334000
VRNDPGYLESHGYTVMR	WNVPPTLARKDILPKVRNDPGYLESHGYTV	NDPGYLESHGYTVMRGWNSREAIDPWQVDW	K	V	R	M	R	G	0	2	1	1	0	0	1	2	1	0	1	0	1	0	1	1	1	0	2	2	0	0	17	1	1992.95	P22525	P22525	440	456	ycbB	Probable L,D-transpeptidase YcbB	yes	yes	3;4	3.9964e-08	70.235	2									2	1	1				2	2					169670000	26148000	0	0	0	0	0	0	0	0	56779000	15079000	12894000	0	0	0	32592000	26176000	0	0	0	0			32187	1446	32962	543446;543447;543448;543449;543450;543451;543452;543453;543454;543455	587079;587080;587081;587082;587083;587084;587085;587086;587087;587088;587089	587084			11	24100000	0	0	0	0	0	0	0	0	59416000	14944000	13741000	0	0	0	34016000	27771000	0	0	0	0
GIVYIDEIDKISR	KLLQKCDYDVQKAQRGIVYIDEIDKISRKS	QRGIVYIDEIDKISRKSDNPSITRDVSGEG	R	G	I	S	R	K	0	1	0	2	0	0	1	1	0	4	0	1	0	0	0	1	0	0	1	1	0	0	13	1	1519.82	P0A6H1	P0A6H1	179	191	clpX	ATP-dependent Clp protease ATP-binding subunit ClpX	yes	yes	2;3	5.5203e-05	87.298	2	2	2	2	2	1	2	2	2	2	2	1			1	1	2	1				169630000	19260000	12951000	9689700	9369300	16119000	9679700	15617000	9499900	11733000	12736000	8960800	5776400	0	0	4332200	7744800	6983900	9176200	0	0	0			10283	285	10477	174221;174222;174223;174224;174225;174226;174227;174228;174229;174230;174231;174232;174233;174234;174235;174236;174237;174238;174239;174240;174241;174242;174243;174244;174245;174246;174247	188891;188892;188893;188894;188895;188896;188897;188898;188899;188900;188901;188902;188903;188904;188905;188906;188907;188908;188909;188910;188911;188912;188913;188914;188915;188916;188917	188892			24	17751000	12951000	10519000	8850700	16410000	10144000	19579000	10182000	14102000	13328000	8880700	6155800	0	0	5416600	8083200	7409300	9216300	0	0	0
LSSRLDNVILVK	VYEAAQVTPLQKMEKLSSRLDNVILVKRED	MEKLSSRLDNVILVKREDRQPVHSFKLRGA	K	L	S	V	K	R	0	1	1	1	0	0	0	0	0	1	3	1	0	0	0	2	0	0	0	2	0	0	12	1	1355.81	P04968	P04968	40	51	ilvA	L-threonine dehydratase biosynthetic IlvA	yes	yes	2;3	2.962e-05	84.718	2	1	1	2		1				2	1	1			1	1	1	1	1			169630000	37019000	21303000	27141000	16480000	0	11446000	0	0	0	19252000	8856500	3997200	0	0	6627600	3519300	4642600	5957600	3384400	0	0			19261	125	19643	328409;328410;328411;328412;328413;328414;328415;328416;328417;328418;328419;328420;328421;328422;328423;328424	355388;355389;355390;355391;355392;355393;355394;355395;355396;355397;355398;355399;355400;355401;355402;355403	355392			13	34119000	21303000	29465000	15568000	0	11995000	0	0	0	20146000	8777400	4259700	0	0	8286700	3673100	4925500	5983600	3587700	0	0
PWVGGYTGK	AIVPVYYYVNARLVKPWVGGYTGKDPLDNT	NARLVKPWVGGYTGKDPLDNTYTRNMYIVK	K	P	W	G	K	D	0	0	0	0	0	0	0	3	0	0	0	1	0	0	1	0	1	1	1	1	0	0	9	0	963.481	P23843	P23843	519	527	oppA	Periplasmic oligopeptide-binding protein	yes	yes	2	1.9208e-07	92.439				1		1		1					1	1	1				1	1	1	169590000	0	0	0	18478000	0	19468000	0	14880000	0	0	0	0	18023000	21067000	17077000	0	0	0	20677000	19429000	20490000			23020	1468	23603	389187;389188;389189;389190;389191;389192;389193;389194;389195	421204;421205;421206;421207;421208;421209;421210;421211;421212	421209			9	0	0	0	17455000	0	20402000	0	15949000	0	0	0	0	20678000	23060000	21352000	0	0	0	21919000	21419000	20688000
SLAICTLLDKPSR	TLSKVREILSLREPKSLAICTLLDKPSRRE	PKSLAICTLLDKPSRREVNVPVEFIGFSIP	K	S	L	S	R	R	1	1	0	1	1	0	0	0	0	1	3	1	0	0	1	2	1	0	0	0	0	0	13	1	1472.8	P0A9M2	P0A9M2	122	134	hpt	Hypoxanthine phosphoribosyltransferase	yes	yes	2;3	1.9641e-07	100.55	1	1	1		1	1	1	1	1	1	1	1	1		1			1	1	1	2	169590000	11090000	9129700	9538300	0	14196000	9505900	9724900	10483000	9383400	0	8611200	6580500	15013000	0	10583000	0	0	0	15033000	11837000	18884000			26883	610	27543	451807;451808;451809;451810;451811;451812;451813;451814;451815;451816;451817;451818;451819;451820;451821;451822;451823;451824	488170;488171;488172;488173;488174;488175;488176;488177;488178;488179;488180;488181;488182;488183;488184;488185;488186;488187	488177			17	10221000	9129700	10355000	0	14453000	9961800	12193000	11236000	11279000	0	8534300	7012700	17223000	0	13232000	0	0	0	15936000	13048000	19066000
ATGMNVNAMLSGPMGGDQQVGALISEGK	HVLYATGTTGNLISRATGMNVNAMLSGPMG	MGGDQQVGALISEGKIDVLIFFWDPLNAVP	R	A	T	G	K	I	3	0	2	1	0	2	1	6	0	1	2	1	3	0	1	2	1	0	0	2	0	0	28	0	2732.29	P0A731	P0A731	55	82	mgsA	Methylglyoxal synthase	yes	yes	3	1.3072e-72	137.9	1	1	1	1	1	1	1	1	1	1	1	1	1	1	1	1	1	1	1	1	1	169580000	9066900	9915200	11856000	5796700	4859100	6073100	4215200	6378200	5466200	8783800	12205000	14545000	4183400	5230500	4970200	12984000	14459000	9821100	6238700	5738900	6799000			3026	349	3108	53621;53622;53623;53624;53625;53626;53627;53628;53629;53630;53631;53632;53633;53634;53635;53636;53637;53638;53639;53640;53641	57948;57949;57950;57951;57952;57953;57954;57955;57956;57957;57958;57959;57960;57961;57962;57963;57964;57965;57966;57967;57968;57969	57948			22	8356700	9915200	12871000	5475800	4946800	6364300	5284800	6836200	6570300	9191700	12096000	15500000	4799400	5725500	6214400	13551000	15340000	9864000	6613400	6326400	6864700
IDDIDHEIADLQAK	AKEILVEHYDNIEQKIDDIDHEIADLQAKR	KIDDIDHEIADLQAKRTRLVQQHPRIDE__	K	I	D	A	K	R	2	0	0	4	0	1	1	0	1	3	1	1	0	0	0	0	0	0	0	0	0	0	14	0	1594.78	P0C0L7	P0C0L7	474	487	proP	Proline/betaine transporter	yes	yes	2;3	1.2954e-61	172.8	1	1	2	1	1	1	1	1	1	1	1	1	1	1	1	1	1	1			1	169570000	5844400	3804200	29163000	13121000	12603000	13021000	9982500	0	10463000	5336500	6436000	4758700	11380000	11346000	9269600	3940500	3252400	4369500	0	0	11483000			12913	1251	13178	221743;221744;221745;221746;221747;221748;221749;221750;221751;221752;221753;221754;221755;221756;221757;221758;221759;221760;221761;221762	240369;240370;240371;240372;240373;240374;240375;240376;240377;240378;240379;240380;240381;240382;240383;240384;240385;240386;240387;240388	240369			18	5386600	3804200	31660000	12395000	12831000	13645000	12515000	0	12576000	5584300	6378500	5071300	13056000	12420000	11590000	4112700	3450600	4388600	0	0	11594000
TDLDKLVIEMETNGTIDPEEAIRR	ERIAYNVEAARVEQRTDLDKLVIEMETNGT	METNGTIDPEEAIRRAATILAEQLEAFVDL	R	T	D	R	R	A	1	2	1	3	0	0	4	1	0	3	2	1	1	0	1	0	3	0	0	1	0	0	24	2	2757.39	P0A7Z4	P0A7Z4	196	219	rpoA	DNA-directed RNA polymerase subunit alpha	yes	yes	3;4	6.3622e-22	80.83	2	1	1	2	1	2	1	2		1	2	1	1	1	1	1	1	2	1	1	1	169560000	11845000	4566300	3507000	13440000	6849400	1679700	3471200	24255000	0	6045900	14894000	4447200	0	3979100	2118400	3911100	3006500	17281000	20510000	11435000	12319000			28167	436	28862	472640;472641;472642;472643;472644;472645;472646;472647;472648;472649;472650;472651;472652;472653;472654;472655;472656;472657;472658;472659;472660;472661;472662;472663;472664;472665	510529;510530;510531;510532;510533;510534;510535;510536;510537;510538;510539;510540;510541;510542;510543;510544;510545;510546;510547;510548;510549;510550;510551;510552;510553;510554;510555;510556	510548			26	10918000	4566300	3807200	12696000	6973100	1760300	4352000	25997000	0	6326700	14761000	4739300	0	4355600	2648700	4082000	3189600	17356000	21742000	12606000	12438000
AYTVIQARPTAGLQR	YPVAVVSSVKLDTQRAYTVIQARPTAGLQR	AYTVIQARPTAGLQRLRYLLLLWGADRNGA	R	A	Y	Q	R	L	3	2	0	0	0	2	0	1	0	1	1	0	0	0	1	0	2	0	1	1	0	0	15	1	1643.91	P16926	P16926	248	262	mreC	Cell shape-determining protein MreC	yes	yes	3	3.337e-08	93.494	1			1	1	1		1	1		1	1	1	1	1	1				1	1	169530000	28395000	0	0	14346000	0	13185000	0	11180000	10865000	0	18832000	14896000	9667800	9589900	8935000	12127000	0	0	0	8112700	9400700			3546	1368	3645	63491;63492;63493;63494;63495;63496;63497;63498;63499;63500;63501;63502;63503;63504	68788;68789;68790;68791;68792;68793;68794;68795;68796;68797;68798;68799;68800;68801	68799			14	26171000	0	0	13552000	0	13817000	0	11983000	13059000	0	18664000	15875000	11092000	10497000	11172000	12657000	0	0	0	8943300	9491400
ARHLVDLYQQQGVEK	VDARLSFDKEKSIEKARHLVDLYQQQGVEK	ARHLVDLYQQQGVEKSRILIKLASTWEGIR	K	A	R	E	K	S	1	1	0	1	0	3	1	1	1	0	2	1	0	0	0	0	0	0	1	2	0	0	15	1	1782.94	P0A867	P0A867	111	125	talA	Transaldolase A	yes	yes	3;4	1.3629e-08	103.88	1	1		1	1	1	1	1	1	1	2	1	1		1			1	1	1	1	169520000	5620700	6377800	0	8826600	7320800	9445700	4425900	0	4586600	15150000	38337000	11906000	7070000	0	11384000	0	0	17139000	10153000	11779000	0			2755	456	2834	48884;48885;48886;48887;48888;48889;48890;48891;48892;48893;48894;48895;48896;48897;48898;48899;48900;48901	52930;52931;52932;52933;52934;52935;52936;52937;52938;52939;52940;52941;52942;52943;52944;52945;52946;52947	52936			18	5180500	6377800	0	8338000	7452900	9898700	5548900	0	5513000	15853000	37994000	12688000	8111100	0	14233000	0	0	17214000	10763000	12985000	0
HALVCGPDRDYLWILSR	FYGGYNVIALDREYRHALVCGPDRDYLWIL	LVCGPDRDYLWILSRTPTISDEVKQEMLAV	R	H	A	S	R	T	1	2	0	2	1	0	0	1	1	1	3	0	0	0	1	1	0	1	1	1	0	0	17	1	2070.05	P0A901	P0A901	127	143	blc	Outer membrane lipoprotein Blc	yes	yes	3;4	2.3251e-54	166.92				1	1					1	2	1	1	1	1	1	1	1		1	1	169490000	0	0	0	6306800	4265600	0	0	0	0	14450000	31591000	13417000	5239100	4122600	11428000	20510000	26509000	16867000	0	8217400	6570600			11624	543	11861	197609;197610;197611;197612;197613;197614;197615;197616;197617;197618;197619;197620;197621;197622	214303;214304;214305;214306;214307;214308;214309;214310;214311;214312;214313;214314;214315;214316;214317	214315			15	0	0	0	5957700	4342700	0	0	0	0	15121000	31309000	14298000	6010600	4512700	14288000	21406000	28125000	16941000	0	9058700	6634000
FYNGDCAMTTASSGSLANIR	GDFSYVGRKDESTEKFYNGDCAMTTASSGS	CAMTTASSGSLANIREYAKFNYGVGMMPYD	K	F	Y	I	R	E	3	1	2	1	1	0	0	2	0	1	1	0	1	1	0	3	2	0	1	0	0	0	20	0	2134.94	P0AG80	P0AG80	259	278	ugpB	sn-glycerol-3-phosphate-binding periplasmic protein UgpB	yes	yes	2;3	6.1298e-26	109.22				2	1	1	1	1	1	2	2	2	1	1	1	2	2	2	1	2	2	169470000	0	0	0	3803100	5000700	4036800	3475900	5623500	3422100	11258000	15830000	17590000	3925200	3803600	3935400	21961000	21425000	21599000	5463300	7467300	9850800			9191	1198	9377	155891;155892;155893;155894;155895;155896;155897;155898;155899;155900;155901;155902;155903;155904;155905;155906;155907;155908;155909;155910;155911;155912;155913;155914;155915;155916;155917	169000;169001;169002;169003;169004;169005;169006;169007;169008;169009;169010;169011;169012;169013;169014;169015;169016;169017;169018;169019;169020;169021;169022;169023;169024;169025;169026;169027;169028;169029;169030;169031;169032;169033	169002			34	0	0	0	3592600	5091000	4230400	4357900	6027400	4113300	11780000	15689000	18746000	4503200	4163500	4920500	22921000	22731000	21693000	5791400	8231800	9945900
NQFELNYLRK	LEGENTALPTFVEARNQFELNYLRKLLQIT	FVEARNQFELNYLRKLLQITKGNVTHAARM	R	N	Q	R	K	L	0	1	2	0	0	1	1	0	0	0	2	1	0	1	0	0	0	0	1	0	0	0	10	1	1323.69	P0AFU4	P0AFU4	396	405	glrR	Transcriptional regulatory protein GlrR	yes	yes	3	3.1661e-06	74.162	1		1	1	1		1	1	1				1		1	1	1	1	1	1		169470000	10919000	0	8366700	17766000	8994000	0	9058500	13871000	16316000	0	0	0	11967000	0	15837000	9031500	9938600	11066000	11852000	14488000	0			22290	1159	22863	378759;378760;378761;378762;378763;378764;378765;378766;378767;378768;378769;378770;378771;378772	409941;409942;409943;409944;409945;409946;409947;409948;409949;409950;409951;409952;409953;409954	409954			14	10063000	0	9082900	16783000	9156400	0	11357000	14868000	19612000	0	0	0	13730000	0	19802000	9426100	10544000	11115000	12564000	15971000	0
SEMQIIR	LLLVTTEGRVIGAERSEMQIIRNFIGQADN	GRVIGAERSEMQIIRNFIGQADNADHPQKK	R	S	E	I	R	N	0	1	0	0	0	1	1	0	0	2	0	0	1	0	0	1	0	0	0	0	0	0	7	0	875.453	P0AE82	P0AE82	100	106	cpxA	Sensor protein CpxA	yes	yes	2	0.0015213	66.994	1	1	1	1		1	1	1	1	1		1	1	1		1	1	1	1	1	1	169460000	17909000	0	12011000	7837700	0	6608800	6280100	6441200	7466000	15238000	0	15191000	6480600	0	0	16742000	15293000	19079000	0	7973000	8909400			26378	996	27021	443399;443400;443401;443402;443403;443404;443405;443406;443407;443408;443409;443410;443411;443412;443413;443414;443415;443416	479069;479070;479071;479072;479073;479074;479075;479076;479077;479078;479079;479080;479081;479082;479083;479084;479085;479086	479071			17	16506000	0	13040000	7403800	0	6925700	7873700	6903700	8974000	15946000	0	16189000	7434900	0	0	17474000	16225000	19163000	0	8789200	8995400
AFIEENALK	QLFTTLMGDAVEPRRAFIEENALKAANIDI	AVEPRRAFIEENALKAANIDI_________	R	A	F	L	K	A	2	0	1	0	0	0	2	0	0	1	1	1	0	1	0	0	0	0	0	0	0	0	9	0	1033.54	P0AES6	P0AES6	790	798	gyrB	DNA gyrase subunit B	yes	yes	2	7.1714e-07	80.098				1		1	1								1					1	1	169360000	0	0	0	26740000	0	27416000	22583000	0	0	0	0	0	0	0	28588000	0	0	0	0	30768000	33264000			878	1058	897	15175;15176;15177;15178;15179;15180	16549;16550;16551;16552;16553;16554	16554			6	0	0	0	25259000	0	28731000	28314000	0	0	0	0	0	0	0	35745000	0	0	0	0	33918000	33585000
KALELSR	FGVFDIKTDAVELRKKALELSRLMRHRGPD	TDAVELRKKALELSRLMRHRGPDWSGIYAS	K	K	A	S	R	L	1	1	0	0	0	0	1	0	0	0	2	1	0	0	0	1	0	0	0	0	0	0	7	1	815.486	P22106	P22106	20	26	asnB	Asparagine synthetase B [glutamine-hydrolyzing]	yes	yes	2	0.0031589	62.717	1	1	1	1	1		1			1	1	1			1	1	1	1	1	1	1	169360000	7970400	8678900	8441800	6767000	7594900	0	8056200	0	0	19933000	13117000	8652200	0	0	13117000	7502700	6792400	9942500	20394000	9780500	12620000			15044	1437	15357	259065;259066;259067;259068;259069;259070;259071;259072;259073;259074;259075;259076;259077;259078;259079;259080	280974;280975;280976;280977;280978;280979;280980;280981;280982;280983;280984;280985;280986;280987;280988;280989	280975			15	7346100	8678900	9164600	6392400	7732100	0	10100000	0	0	20859000	13000000	9220500	0	0	16401000	7830500	7206200	9985900	21619000	10782000	12742000
QPELAAK	HGRHLAGFIHACYSRQPELAAKLMKDVIAE	FIHACYSRQPELAAKLMKDVIAEPYRERLL	R	Q	P	A	K	L	2	0	0	0	0	1	1	0	0	0	1	1	0	0	1	0	0	0	0	0	0	0	7	0	755.418	P00547	P00547	218	224	thrB	Homoserine kinase	yes	yes	2	0.0033304	57.463				1	1	1	1	1				1			1				1	1	1	169350000	0	0	0	16419000	15883000	20187000	12030000	18637000	0	0	0	28006000	0	0	13064000	0	0	0	15940000	12653000	16529000			23943	54	24541	403001;403002;403003;403004;403005;403006;403007;403008;403009;403010	435880;435881;435882;435883;435884;435885;435886;435887;435888;435889	435880			9	0	0	0	15511000	16170000	21155000	15083000	19975000	0	0	0	29846000	0	0	16334000	0	0	0	16897000	13949000	16688000
GIGYLPQEASIFR	DDDISLLPLHARARRGIGYLPQEASIFRRL	RRGIGYLPQEASIFRRLSVYDNLMAVLQIR	R	G	I	F	R	R	1	1	0	0	0	1	1	2	0	2	1	0	0	1	1	1	0	0	1	0	0	0	13	0	1449.76	P0A9V1	P0A9V1	79	91	lptB	Lipopolysaccharide export system ATP-binding protein LptB	yes	yes	2	2.506e-05	90.685	1		1	1	1				1	1	1		1	1	1	1	1	1	1	1	1	169320000	13671000	0	13953000	8952500	8768500	0	0	0	8359400	8850800	10015000	0	8841200	7818400	4774900	16494000	16423000	12818000	8259800	9493200	11824000			10164	637	10356	172099;172100;172101;172102;172103;172104;172105;172106;172107;172108;172109;172110;172111;172112;172113;172114	186477;186478;186479;186480;186481;186482;186483;186484;186485;186486;186487;186488;186489;186490;186491;186492	186483			14	12600000	0	15148000	8456900	8926800	0	0	0	10048000	9261800	9925500	0	10143000	8558300	5970200	17215000	17423000	12874000	8755900	10465000	11938000
AFNLPTKLPEGYHTLTLTQDDQR	TEEGTQYKGHVTGGKAFNLPTKLPEGYHTL	PEGYHTLTLTQDDQRAHCRVIVAPKRCYEP	K	A	F	Q	R	A	1	1	1	2	0	2	1	1	1	0	4	1	0	1	2	0	4	0	1	0	0	0	23	1	2657.34	P15977	P15977	97	119	malQ	4-alpha-glucanotransferase	yes	yes	3;4	4.4404e-16	74.584	2	1	1	1	1	1	1	1	1	1	1	1	1	1		1	1	2	1	1	1	169280000	21177000	8182700	9333400	4468700	4309300	4685100	1681700	2570300	3400000	13577000	13526000	13112000	3125400	2905800	0	19082000	13809000	19836000	3561800	3126500	3814500			913	1353	933	15756;15757;15758;15759;15760;15761;15762;15763;15764;15765;15766;15767;15768;15769;15770;15771;15772;15773;15774;15775;15776;15777	17160;17161;17162;17163;17164;17165;17166;17167;17168;17169;17170;17171;17172;17173;17174;17175;17176;17177;17178;17179;17180;17181;17182	17160			22	19519000	8182700	10132000	4221300	4387100	4909800	2108400	2754900	4086700	14207000	13405000	13973000	3585600	3180800	0	19916000	14650000	19922000	3775800	3446600	3851300
IVQDPSR	ATANQDYQRDGKSYKIVQDPSRFSQAGLAA	QRDGKSYKIVQDPSRFSQAGLAAIYDAEPG	K	I	V	S	R	F	0	1	0	1	0	1	0	0	0	1	0	0	0	0	1	1	0	0	0	1	0	0	7	0	813.434	P10100	P10100	70	76	rlpA	Rare lipoprotein A	yes	yes	2	6.8071e-05	86.086	1	1	1	1	1	2	1		1	1	1	1	1	1		1	1	1	1	1	1	169280000	6247600	3994900	7922700	5353700	6921500	7829500	9298300	0	7808400	12528000	7809100	14083000	6969000	5856000	0	12456000	11784000	17803000	10059000	6615300	7937200			14812	1276	15122	254351;254352;254353;254354;254355;254356;254357;254358;254359;254360;254361;254362;254363;254364;254365;254366;254367;254368;254369;254370	275822;275823;275824;275825;275826;275827;275828;275829;275830;275831;275832;275833;275834;275835;275836;275837;275838;275839;275840;275841;275842	275840			14	5758200	3994900	8601000	5057400	7046500	8205000	11658000	0	9385500	13110000	7739400	15008000	7995200	6410100	0	13000000	12502000	17881000	10663000	7292600	8013800
LNVIDLHKR	______________________________	______________________________	K	L	N	K	R	Y	0	1	1	1	0	0	0	0	1	1	2	1	0	0	0	0	0	0	0	1	0	0	9	1	1106.66	P07109	P07109	6	14	hisP	Histidine transport ATP-binding protein HisP	yes	yes	3	0.00038008	57.859	1		1			1		1	1	1	1	1	1	1	1							169260000	16244000	0	9755000	0	0	13490000	0	14821000	12926000	21395000	19490000	19594000	10542000	14549000	16460000	0	0	0	0	0	0			18549	193	18922	317146;317147;317148;317149;317150;317151;317152;317153;317154;317155;317156	343445;343446;343447;343448;343449;343450;343451;343452;343453;343454;343455	343452			11	14972000	0	10590000	0	0	14137000	0	15885000	15537000	22388000	19316000	20881000	12094000	15925000	20580000	0	0	0	0	0	0
NHEIIGDIVPLAKR	LDVRDGQVVKGVQFRNHEIIGDIVPLAKRY	RNHEIIGDIVPLAKRYAEEGADELVFYDIT	R	N	H	K	R	Y	1	1	1	1	0	0	1	1	1	3	1	1	0	0	1	0	0	0	0	1	0	0	14	1	1573.89	P60664	P60664	25	38	hisF	Imidazole glycerol phosphate synthase subunit HisF	yes	yes	3;4	3.5986e-06	80.371							2	1	1													169250000	0	0	0	0	0	0	91403000	41796000	36049000	0	0	0	0	0	0	0	0	0	0	0	0			21769	2038	22325	369681;369682;369683;369684	400113;400114;400115;400116	400116			4	0	0	0	0	0	0	114600000	44797000	43330000	0	0	0	0	0	0	0	0	0	0	0	0
VQNAAGDIVSLRDVIESDKSTLLGEAVAK	MAELWMGAHPKSSSRVQNAAGDIVSLRDVI	IESDKSTLLGEAVAKRFGELPFLFKVLCAA	R	V	Q	A	K	R	4	1	1	3	0	1	2	2	0	2	3	2	0	0	0	3	1	0	0	4	0	0	29	2	2997.6	P00946	P00946	48	76	manA	Mannose-6-phosphate isomerase	yes	yes	4	1.5142e-40	98	1	1	1	1	1	1				1	1	1	1	1	1	1	1	1	1	1	1	169210000	11198000	10143000	8247100	6756100	11236000	8563900	0	0	0	15445000	11631000	9354700	7060700	7925200	7069500	7674100	9788700	11568000	11463000	6283100	7808300			32069	80	32843	541596;541597;541598;541599;541600;541601;541602;541603;541604;541605;541606;541607;541608;541609;541610;541611;541612;541613	585089;585090;585091;585092;585093;585094;585095;585096;585097;585098;585099;585100;585101;585102;585103;585104;585105;585106;585107;585108;585109;585110;585111	585111			23	10321000	10143000	8953200	6382100	11438000	8974600	0	0	0	16162000	11527000	9969100	8100500	8675200	8839200	8009400	10385000	11619000	12151000	6926400	7883700
IRQIEAK	TLEEVGKQFDVTRERIRQIEAKALRKLRHP	QFDVTRERIRQIEAKALRKLRHPSRSEVLR	R	I	R	A	K	A	1	1	0	0	0	1	1	0	0	2	0	1	0	0	0	0	0	0	0	0	0	0	7	1	856.513	P00579	P00579	587	593	rpoD	RNA polymerase sigma factor RpoD	yes	yes	2	0.035248	91.626									1								1					169200000	0	0	0	0	0	0	0	0	125560000	0	0	0	0	0	0	0	43641000	0	0	0	0			14373	58	14671	246635;246636	267386;267387	267386			2	0	0	0	0	0	0	0	0	150920000	0	0	0	0	0	0	0	46300000	0	0	0	0
AGAPLLACEVVPSQEETLAQTAHWITER	SEQFTGGLLALQLSRAGAPLLACEVVPSQE	QEETLAQTAHWITERRANHFAGLALAVSGF	R	A	G	E	R	R	5	1	0	0	1	2	4	1	1	1	3	0	0	0	2	1	3	1	0	2	0	0	28	0	3076.53	P77808	P77808	288	315	yfaY	NMN amidohydrolase-like protein YfaY	yes	yes	3;4	7.8675e-23	75.896	2	2	1	2	2	2		1	2		2	2	2	2	2	2			2	2	2	169170000	5346500	3389900	1394000	13642000	11049000	10479000	0	5646200	11369000	0	5842700	6982200	9479100	10941000	7391000	9423800	0	0	31150000	11409000	14236000			996	2510	1017	16903;16904;16905;16906;16907;16908;16909;16910;16911;16912;16913;16914;16915;16916;16917;16918;16919;16920;16921;16922;16923;16924;16925;16926;16927;16928;16929;16930;16931;16932;16933;16934	18400;18401;18402;18403;18404;18405;18406;18407;18408;18409;18410;18411;18412;18413;18414;18415;18416;18417;18418;18419;18420;18421;18422;18423;18424;18425;18426;18427;18428;18429;18430;18431;18432	18420			32	4927700	3389900	1513400	12887000	11249000	10982000	0	6051700	13665000	0	5790600	7440800	10875000	11977000	9241100	9835500	0	0	33021000	12577000	14373000
LWNDDHK	KNASVNREELFITTKLWNDDHKRPREALLD	EELFITTKLWNDDHKRPREALLDSLKKLQL	K	L	W	H	K	R	0	0	1	2	0	0	0	0	1	0	1	1	0	0	0	0	0	1	0	0	0	0	7	0	926.425	Q46857	Q46857	77	83	dkgA	2,5-diketo-D-gluconic acid reductase A	yes	yes	2	0.00019951	83.614										1						1	1	1				169030000	0	0	0	0	0	0	0	0	0	17203000	0	0	0	0	0	44962000	56372000	50493000	0	0	0			19870	2529	20261	338432;338433;338434;338435	366327;366328;366329;366330	366327			3	0	0	0	0	0	0	0	0	0	18002000	0	0	0	0	0	46926000	59806000	50713000	0	0	0
TLELMEEVAKR	MSLFVHKDTEELHPRTLELMEEVAKRVEVD	LHPRTLELMEEVAKRVEVDGIQAWWDLDAK	R	T	L	K	R	V	1	1	0	0	0	0	3	0	0	0	2	1	1	0	0	0	1	0	0	1	0	0	11	1	1317.7	P00956	P00956	489	499	ileS	Isoleucine--tRNA ligase	yes	yes	2;3	1.2949e-17	114.83	1	2		2	2	1	1	2	2	1		1	2	2				1	1	2		169030000	13764000	0	0	19576000	12852000	11397000	4063900	23067000	15459000	3442500	0	4025900	16124000	19526000	0	0	0	0	13355000	12378000	0			28883	82	29595	485399;485400;485401;485402;485403;485404;485405;485406;485407;485408;485409;485410;485411;485412;485413;485414;485415;485416;485417;485418;485419;485420;485421	524377;524378;524379;524380;524381;524382;524383;524384;524385;524386;524387;524388;524389;524390;524391;524392;524393;524394;524395;524396;524397;524398;524399	524382			22	12686000	0	0	18492000	13084000	11943000	5095100	24724000	18582000	3602300	0	4290300	18499000	21373000	0	0	0	0	14157000	13646000	0
DKIPAEQWLDK	DIFPIGNMTGFPTLKDKIPAEQWLDKRVVW	PTLKDKIPAEQWLDKRVVWDARVKLLTSQG	K	D	K	D	K	R	1	0	0	2	0	1	1	0	0	1	1	2	0	0	1	0	0	1	0	0	0	0	11	1	1341.69	Q46948	Q46948	132	142	yajL	Probable protein deglycase	yes	yes	2;3	1.2762e-05	90.689	1				1	1	1	1			1			1		1	2	1	1		1	168980000	22069000	0	0	0	12648000	17216000	6741600	11464000	0	0	20049000	0	0	14743000	0	0	27118000	10097000	13018000	0	13814000			4593	2544	4702	80650;80651;80652;80653;80654;80655;80656;80657;80658;80659;80660;80661;80662	87495;87496;87497;87498;87499;87500;87501;87502;87503;87504;87505;87506;87507	87501			8	20340000	0	0	0	12876000	18042000	8452300	12287000	0	0	19870000	0	0	16138000	0	0	28770000	10141000	13799000	0	13947000
DLSMEGR	GGTGHVVEFCGEAIRDLSMEGRMTLCNMAI	EFCGEAIRDLSMEGRMTLCNMAIEMGAKAG	R	D	L	G	R	M	0	1	0	1	0	0	1	1	0	0	1	0	1	0	0	1	0	0	0	0	0	0	7	0	806.359	P0A6A6	P0A6A6	210	216	leuC	3-isopropylmalate dehydratase large subunit	yes	yes	2	0.023516	40.103	1	1	1							1	1											168970000	39367000	39989000	38116000	0	0	0	0	0	0	28041000	23452000	0	0	0	0	0	0	0	0	0	0			4790	265	4901	83722;83723;83724;83725;83726	90859;90860;90861;90862;90863	90861			0	36284000	39989000	41379000	0	0	0	0	0	0	29343000	23243000	0	0	0	0	0	0	0	0	0	0
EVEWQEK	EKKQLTRRIEQASAREVEWQEKAELALLKE	RIEQASAREVEWQEKAELALLKEREDLARA	R	E	V	E	K	A	0	0	0	0	0	1	3	0	0	0	0	1	0	0	0	0	0	1	0	1	0	0	7	0	946.44	P0AFM6	P0AFM6	68	74	pspA	Phage shock protein A	yes	yes	2	9.7644e-05	100.07		1	1	1	1	1	1	1	1	1			1	1	1				1	1		168920000	0	0	0	12217000	17977000	11383000	14927000	16700000	15443000	0	0	0	17140000	15243000	9731700	0	0	0	20627000	17533000	0			7606	1142	7766	129608;129609;129610;129611;129612;129613;129614;129615;129616;129617;129618;129619;129620;129621	140465;140466;140467;140468;140469;140470;140471;140472;140473;140474;140475;140476;140477;140478	140468			12	0	0	0	11541000	18302000	11929000	18714000	17900000	18562000	0	0	0	19664000	16685000	12168000	0	0	0	21866000	19328000	0
AFLCYNANK	TDELYAETPWADDVKAFLCYNANKALMNLG	WADDVKAFLCYNANKALMNLGYEPLFPAEM	K	A	F	N	K	A	2	0	2	0	1	0	0	0	0	0	1	1	0	1	0	0	0	0	1	0	0	0	9	0	1099.51	P37146	P37146	252	260	nrdF	Ribonucleoside-diphosphate reductase 2 subunit beta	yes	yes	2	2.892e-06	69.998				1	1	1	1	1	1				1	1	1	1	1	1	1	1		168890000	0	0	0	15490000	16499000	15996000	27067000	23315000	17959000	0	0	0	9168900	6812600	10332000	7926400	6725200	8276700	3318600	0	0			886	1790	905	15284;15285;15286;15287;15288;15289;15290;15291;15292;15293;15294;15295;15296;15297	16661;16662;16663;16664;16665;16666;16667;16668;16669;16670;16671;16672;16673;16674	16671			12	0	0	0	14632000	16797000	16763000	33934000	24989000	21586000	0	0	0	10519000	7457300	12918000	8272700	7134900	8312900	3517900	0	0
IAGQGLSFEQMLK	GLKSTGHAGGIHNWRIAGQGLSFEQMLKEM	WRIAGQGLSFEQMLKEMGTGLVVTELMGQG	R	I	A	L	K	E	1	0	0	0	0	2	1	2	0	1	2	1	1	1	0	1	0	0	0	0	0	0	13	0	1420.74	P0AFK0	P0AFK0	353	365	pmbA	Metalloprotease PmbA	yes	yes	2	1.1654e-27	148.32	1	1		1	1	1			1				1	1	1							168880000	29943000	30614000	0	16214000	19687000	14531000	0	0	18188000	0	0	0	10813000	18708000	10185000	0	0	0	0	0	0			12718	1133	12978	218579;218580;218581;218582;218583;218584;218585;218586;218587	237001;237002;237003;237004;237005;237006;237007;237008;237009	237009			9	27598000	30614000	0	15317000	20043000	15228000	0	0	21862000	0	0	0	12405000	20478000	12734000	0	0	0	0	0	0
LKASGMK	QPPKTWQDLADYAAKLKASGMKCGYASGWQ	DLADYAAKLKASGMKCGYASGWQGWIQLEN	K	L	K	M	K	C	1	0	0	0	0	0	0	1	0	0	1	2	1	0	0	1	0	0	0	0	0	0	7	1	733.416	P0AG80	P0AG80	179	185	ugpB	sn-glycerol-3-phosphate-binding periplasmic protein UgpB	yes	yes	2	0.00056105	107.74					1	1		1	1			1		1		1	1	1	1		1	168870000	0	0	0	0	0	13013000	0	18921000	14144000	0	0	25131000	0	0	0	21138000	19019000	30785000	14222000	0	12493000			17816	1198	18175	306359;306360;306361;306362;306363;306364;306365;306366;306367;306368;306369	331804;331805;331806;331807;331808;331809;331810;331811;331812;331813;331814	331811			11	0	0	0	0	0	13637000	0	20280000	17001000	0	0	26782000	0	0	0	22061000	20178000	30919000	15076000	0	12614000
LLMQGMSVTEISQYR	SLPGSVSEKERLLLKLLMQGMSVTEISQYR	LLMQGMSVTEISQYRNRSAKTISHQKKQLF	K	L	L	Y	R	N	0	1	0	0	0	2	1	1	0	1	2	0	2	0	0	2	1	0	1	1	0	0	15	0	1754.87	P21514	P21514	35	49	yahA	Cyclic di-GMP phosphodiesterase YahA	yes	yes	2;3	1.0898e-11	113.63	1	2	2			1	1		1	2	2	2	1	1	1	2	2	2		1		168850000	7602400	16777000	14119000	0	0	2553900	2554400	0	5345500	11106000	21230000	16120000	3257300	3418400	2293800	19714000	24259000	18497000	0	0	0			18116	1425	18477	311020;311021;311022;311023;311024;311025;311026;311027;311028;311029;311030;311031;311032;311033;311034;311035;311036;311037;311038;311039;311040;311041;311042;311043	336807;336808;336809;336810;336811;336812;336813;336814;336815;336816;336817;336818;336819;336820;336821;336822;336823;336824;336825;336826;336827;336828;336829;336830	336807			24	7007000	16777000	15327000	0	0	2676400	3202600	0	6425200	11622000	21040000	17179000	3737000	3741900	2868000	20575000	25737000	18578000	0	0	0
LRPCTGGIEPASIMDER	QQHYWQSRYSVSFPRLRPCTGGIEPASIMD	PCTGGIEPASIMDERQLVQTICAFRLLAPE	R	L	R	E	R	Q	1	2	0	1	1	0	2	2	0	2	1	0	1	0	2	1	1	0	0	0	0	0	17	1	1900.91	P30140	P30140	262	278	thiH	2-iminoacetate synthase	yes	yes	3	1.5433e-08	71.263	1	1	1	1	1	1	1	1	1												1	168830000	31819000	26935000	18031000	18561000	14321000	16311000	12914000	11032000	12267000	0	0	0	0	0	0	0	0	0	0	0	6639300			19006	1626	19383	324692;324693;324694;324695;324696;324697;324698;324699;324700;324701	351487;351488;351489;351490;351491;351492;351493;351494;351495;351496	351490			9	29327000	26935000	19575000	17534000	14580000	17094000	16191000	11824000	14745000	0	0	0	0	0	0	0	0	0	0	0	6703400
IYGTAWADK	GAYWRGDSNNKMLQRIYGTAWADKKALNAY	NKMLQRIYGTAWADKKALNAYLQRLEEAAK	R	I	Y	D	K	K	2	0	0	1	0	0	0	1	0	1	0	1	0	0	0	0	1	1	1	0	0	0	9	0	1023.5	P0A8M3	P0A8M3	218	226	thrS	Threonine--tRNA ligase	yes	yes	2	0.0062486	69.825			1	1	1	1				1	1	1	1	1		1	1	1		1	1	168800000	0	0	11130000	10952000	11557000	9547800	0	0	0	11269000	14035000	12438000	9560600	11510000	0	14581000	14876000	12750000	0	11980000	12609000			14922	502	15235	256560;256561;256562;256563;256564;256565;256566;256567;256568;256569;256570;256571;256572;256573	278203;278204;278205;278206;278207;278208;278209;278210;278211;278212;278213;278214;278215;278216	278203			13	0	0	12083000	10345000	11766000	10006000	0	0	0	11792000	13910000	13255000	10968000	12599000	0	15218000	15782000	12806000	0	13206000	12731000
VLIACEDEK	LVCEIAAERWRSGKRVLIACEDEKQAYRLD	WRSGKRVLIACEDEKQAYRLDEALWARPAE	R	V	L	E	K	Q	1	0	0	1	1	0	2	0	0	1	1	1	0	0	0	0	0	0	0	1	0	0	9	0	1075.52	P28905	P28905	39	47	holC	DNA polymerase III subunit chi	yes	yes	2	5.4984e-06	69.825	1	1	1	1	1	1	1	1	1	1			1	1	1		1	1	1	1	1	168770000	11443000	15234000	11310000	11430000	9444600	0	0	7818300	7210200	12838000	0	0	9476600	9314500	7900800	0	11115000	13951000	8847700	9233100	12201000			31421	1607	32175	530142;530143;530144;530145;530146;530147;530148;530149;530150;530151;530152;530153;530154;530155;530156;530157;530158;530159	572783;572784;572785;572786;572787;572788;572789;572790;572791;572792;572793;572794;572795;572796;572797;572798;572799;572800	572793			17	10547000	15234000	12278000	10798000	9615100	0	0	8379800	8666500	13434000	0	0	10872000	10196000	9878600	0	11792000	14012000	9379100	10178000	12319000
YFNSQIAQEYK	DASEVLTGDLPTPVKYFNSQIAQEYKAIEK	TPVKYFNSQIAQEYKAIEKIAQQKLVDMVP	K	Y	F	Y	K	A	1	0	1	0	0	2	1	0	0	1	0	1	0	1	0	1	0	0	2	0	0	0	11	0	1389.66	P76491	P76491	84	94	yfbR	5-deoxynucleotidase YfbR	yes	yes	2	5.676e-14	127.4	1		1		1	2	1		1	1	1		1	1		1	1	1	1	1	2	168750000	12494000	0	9856500	0	11459000	12388000	5648200	0	14065000	10653000	9605600	0	10113000	12502000	0	7160700	7881500	6649300	10522000	13163000	14591000			33582	2370	34380	566991;566992;566993;566994;566995;566996;566997;566998;566999;567000;567001;567002;567003;567004;567005;567006;567007;567008	612672;612673;612674;612675;612676;612677;612678;612679;612680;612681;612682;612683;612684;612685;612686;612687;612688;612689	612682			14	11515000	0	10700000	0	11666000	12982000	7081300	0	16906000	11148000	9519900	0	11602000	13685000	0	7473600	8361700	6678300	11154000	14510000	14732000
HQDEVLAEAK	VAAVNVMWAGPWSSRHQDEVLAEAKANPGM	PWSSRHQDEVLAEAKANPGMAALAQGQFQQ	R	H	Q	A	K	A	2	0	0	1	0	1	2	0	1	0	1	1	0	0	0	0	0	0	0	1	0	0	10	0	1138.56	P0AF98	P0AF98	127	136	lptF	Lipopolysaccharide export system permease protein LptF	yes	yes	2	8.7755e-56	179.57	1	1	1							1	1	1				1	1	1				168650000	19770000	22289000	13670000	0	0	0	0	0	0	14899000	18753000	18384000	0	0	0	20980000	20804000	19098000	0	0	0			12284	1100	12538	210618;210619;210620;210621;210622;210623;210624;210625;210626	228373;228374;228375;228376;228377;228378;228379;228380;228381	228373			9	18222000	22289000	14840000	0	0	0	0	0	0	15591000	18586000	19592000	0	0	0	21896000	22072000	19182000	0	0	0
QVAIPDIADLTSEQFQK	KALGGLDIMALVAGKQVAIPDIADLTSEQF	AIPDIADLTSEQFQKTFAINVFALFWLTQE	K	Q	V	Q	K	T	2	0	0	2	0	3	1	0	0	2	1	1	0	1	1	1	1	0	0	1	0	0	17	0	1901.97	P0AG84	P0AG84	139	155	yghA	Uncharacterized oxidoreductase YghA	yes	yes	2;3	1.0554e-15	109.35	2	1		2	2	2	1	2	2	2	1	1	2	2	2	1	2	2	2	2	2	168630000	5362000	2502600	0	9432000	7584600	8590600	2612400	7867000	3857600	9013200	5870600	7293700	5272600	6809900	7063900	9573600	22360000	16689000	7550900	9207200	14113000			24285	1200	24885	407166;407167;407168;407169;407170;407171;407172;407173;407174;407175;407176;407177;407178;407179;407180;407181;407182;407183;407184;407185;407186;407187;407188;407189;407190;407191;407192;407193;407194;407195;407196;407197;407198;407199;407200	440267;440268;440269;440270;440271;440272;440273;440274;440275;440276;440277;440278;440279;440280;440281;440282;440283;440284;440285;440286;440287;440288;440289;440290;440291;440292;440293;440294;440295;440296;440297;440298;440299;440300;440301;440302	440283			36	4942000	2502600	0	8909800	7721600	9002600	3275300	8432000	4636700	9431700	5818200	7772800	6049100	7454300	8832200	9991900	23722000	16762000	8004400	10150000	14250000
ICIVALYLEQDDGGK	FRETLLEKIASAKQRICIVALYLEQDDGGK	ICIVALYLEQDDGGKGILNALYEAKRQRPE	R	I	C	G	K	G	1	0	0	2	1	1	1	2	0	2	2	1	0	0	0	0	0	0	1	1	0	0	15	0	1692.84	P23830	P23830	51	65	pssA	CDP-diacylglycerol--serine O-phosphatidyltransferase	yes	yes	2;3	1.7747e-107	209.97	1	1	2	2	1	1	1		1	2	2	2			1	2	1	3	1	1	1	168560000	5860600	0	11986000	15050000	6814500	6361700	6411600	0	6040300	12955000	13805000	15779000	0	0	5632800	12309000	9458500	22762000	4941800	5974600	6415300			12872	1462	13137	221168;221169;221170;221171;221172;221173;221174;221175;221176;221177;221178;221179;221180;221181;221182;221183;221184;221185;221186;221187;221188;221189;221190;221191;221192;221193	239755;239756;239757;239758;239759;239760;239761;239762;239763;239764;239765;239766;239767;239768;239769;239770;239771;239772;239773;239774;239775;239776;239777;239778;239779;239780;239781;239782;239783;239784	239763			27	5401600	0	13012000	14217000	6937500	6666800	8038500	0	7260400	13557000	13682000	16816000	0	0	7042800	12847000	10035000	22862000	5238600	6586200	6477200
DAYLIGRDHLGIIPLYMGYDEHGQLYVASEMK	DLQGMFAFALYDSEKDAYLIGRDHLGIIPL	GYDEHGQLYVASEMKALVPVCRTIKEFPAG	K	D	A	M	K	A	2	1	0	3	0	1	2	4	2	3	4	1	2	0	1	1	0	0	4	1	0	0	32	1	3666.79	P22106	P22106	132	163	asnB	Asparagine synthetase B [glutamine-hydrolyzing]	yes	yes	4;5	1.3399e-29	82.492	2	2		1	1	1		1		1	1	2	1	1	2	1	1	1	1	1	1	168440000	17721000	16593000	0	4632300	5861000	5921100	0	5145600	0	9458700	9237200	14122000	7611000	8679100	15049000	6586100	6384500	5813200	10618000	10246000	8757900			4008	1437	4112	71078;71079;71080;71081;71082;71083;71084;71085;71086;71087;71088;71089;71090;71091;71092;71093;71094;71095;71096;71097;71098;71099	77021;77022;77023;77024;77025;77026;77027;77028;77029;77030;77031;77032;77033;77034;77035;77036;77037;77038;77039;77040;77041;77042	77042			16	16333000	16593000	0	4375800	5966800	6205000	0	5515200	0	9897900	9154700	15050000	8731800	9500400	18817000	6873800	6773500	5838600	11256000	11295000	8842500
ALPFDLREPNQLTIQSIK	SDLVRITLTKVAREKALPFDLREPNQLTIQ	FDLREPNQLTIQSIKNSEAGIDVHKAKDAD	K	A	L	I	K	N	1	1	1	1	0	2	1	0	0	2	3	1	0	1	2	1	1	0	0	0	0	0	18	1	2082.15	Q47150	Q47150	46	63	dinJ	Antitoxin DinJ	yes	yes	3	1.2531e-09	76.713	1	1	1							1	1	1				1	1	1				168370000	28101000	19607000	13566000	0	0	0	0	0	0	10951000	17209000	16116000	0	0	0	19321000	20800000	22698000	0	0	0			2008	2549	2055	35699;35700;35701;35702;35703;35704;35705;35706;35707	38739;38740;38741;38742;38743;38744;38745;38746;38747;38748	38740			10	25900000	19607000	14728000	0	0	0	0	0	0	11460000	17055000	17174000	0	0	0	20165000	22068000	22798000	0	0	0
AMQEYELQVVAAQDR	EHVTAAVYEIMVTTKAMQEYELQVVAAQDR	AMQEYELQVVAAQDRIAKPEHYFSATKL__	K	A	M	D	R	I	3	1	0	1	0	3	2	0	0	0	1	0	1	0	0	0	0	0	1	2	0	0	15	0	1749.84	P77150	P77150	260	274	pdxY	Pyridoxamine kinase	yes	yes	2;3	9.1486e-11	114.72		1	1	3	2	1	2	2	2				2	2	2				2	2	2	168370000	0	4277400	0	10284000	12919000	5525200	13730000	11549000	12686000	0	0	0	20494000	21092000	15662000	0	0	0	13092000	13100000	13957000			2236	2398	2298	39906;39907;39908;39909;39910;39911;39912;39913;39914;39915;39916;39917;39918;39919;39920;39921;39922;39923;39924;39925;39926;39927;39928;39929;39930;39931	43287;43288;43289;43290;43291;43292;43293;43294;43295;43296;43297;43298;43299;43300;43301;43302;43303;43304;43305;43306;43307;43308;43309;43310;43311;43312;43313;43314	43299			28	0	4277400	0	9714400	13152000	5790200	17214000	12379000	15249000	0	0	0	23512000	23088000	19582000	0	0	0	13878000	14441000	14091000
