## Supplementary File 10 for "Decoupling growth and production by removing the origin of replication from a bacterial chromosome" (part 19 of 41)

### Sheet: Identified peptides (continued)
Identified peptides in MS/MS proteomics analysis
YMHSLERK	HPVFNRYHSETEMMRYMHSLERKDLALNQA	SETEMMRYMHSLERKDLALNQAMIPLGSCT	R	Y	M	R	K	D	0	1	0	0	0	0	1	0	1	0	1	1	1	0	0	1	0	0	1	0	0	0	8	1	1062.53	P33195	P33195	491	498	gcvP	Glycine dehydrogenase (decarboxylating)	yes	yes	2;3	0.00051238	52.482	2	2	1	2	1	1	1	2	2	1	2		2	1	2			1	1	1		168370000	22210000	16076000	1254800	14830000	9864800	8976000	987160	13784000	12814000	1635100	12446000	0	10045000	10294000	9233800	0	0	2361400	13165000	8397000	0			33994	1726	34800	573741;573742;573743;573744;573745;573746;573747;573748;573749;573750;573751;573752;573753;573754;573755;573756;573757;573758;573759;573760;573761;573762;573763;573764;573765	619898;619899;619900;619901;619902;619903;619904;619905;619906;619907;619908;619909;619910;619911;619912;619913;619914;619915;619916;619917;619918;619919;619920;619921;619922	619905			25	20471000	16076000	1362200	14009000	10043000	9406500	1237600	14774000	15402000	1711100	12335000	0	11524000	11268000	11545000	0	0	2371700	13955000	9256600	0
MNLQHHFLIAMPALQDPIFRR	______________________________	FLIAMPALQDPIFRRSVVYICEHNTNGAMG	-	M	N	R	R	S	2	2	1	1	0	2	0	0	2	2	3	0	2	2	2	0	0	0	0	0	0	0	21	1	2547.34	P0A8W5	P0A8W5	1	21	yqgE	UPF0301 protein YqgE	yes	yes	4	8.0897e-26	109.09	1			1	1	1		1	1	1	1	1		1	1		1	1	1		1	168270000	18352000	0	0	10025000	12284000	7310500	0	12674000	16056000	9901600	9136200	7997200	0	12872000	8244000	0	8829900	9069400	11596000	0	13926000			20794	532	21280	353773;353774;353775;353776;353777;353778;353779;353780;353781;353782;353783;353784;353785;353786;353787	382812;382813;382814;382815;382816;382817;382818;382819;382820;382821;382822;382823;382824;382825;382826	382821			15	16914000	0	0	9470400	12506000	7661200	0	13584000	19299000	10361000	9054600	8522500	0	14090000	10308000	0	9367800	9109000	12292000	0	14060000
WEHLPPDQQPER	EQADAVLFGSVGGPKWEHLPPDQQPERGAL	GPKWEHLPPDQQPERGALLPLRKHFKLFSN	K	W	E	E	R	G	0	1	0	1	0	2	2	0	1	0	1	0	0	0	3	0	0	1	0	0	0	0	12	0	1530.72	P30125	P30125	81	92	leuB	3-isopropylmalate dehydrogenase	yes	yes	2;3	6.55e-09	106.26	3	6	4	2	2	2	2	2		1	1		1						1			168270000	36318000	47247000	23118000	15242000	0	12542000	10136000	9599200	0	5211300	8854100	0	0	0	0	0	0	0	0	0	0			33049	1618	33836	559046;559047;559048;559049;559050;559051;559052;559053;559054;559055;559056;559057;559058;559059;559060;559061;559062;559063;559064;559065;559066;559067;559068;559069;559070;559071;559072	603938;603939;603940;603941;603942;603943;603944;603945;603946;603947;603948;603949;603950;603951;603952;603953;603954;603955;603956;603957;603958;603959;603960;603961;603962;603963;603964	603951			19	33473000	47247000	25097000	14398000	0	13143000	12708000	10289000	0	5453300	8775000	0	0	0	0	0	0	0	0	0	0
VAYLFLR	AELHLLSENDAEQLRVAYLFLRRLENLLQS	ENDAEQLRVAYLFLRRLENLLQSINDEQTQ	R	V	A	L	R	R	1	1	0	0	0	0	0	0	0	0	2	0	0	1	0	0	0	0	1	1	0	0	7	0	880.517	P30870	P30870	372	378	glnE	Glutamate-ammonia-ligase adenylyltransferase	yes	yes	2	0.0058437	46.351	1	1	1	1	1	1	1	1	1	1	1	1	1	1	1	1	1	1	1	1	1	168260000	8210600	7995300	8772900	9305400	7116800	6663500	7268700	8191000	7079800	10950000	10636000	7233200	6230700	8709900	6070500	6971500	9163000	7955600	8625000	7044200	8064600			30286	1645	31026	509436;509437;509438;509439;509440;509441;509442;509443;509444;509445;509446;509447;509448;509449;509450;509451;509452;509453;509454;509455;509456	550419;550420;550421;550422;550423;550424;550425;550426;550427;550428;550429;550430;550431;550432;550433;550434;550435;550436;550437;550438;550439	550421			21	7567500	7995300	9524000	8790300	7245300	6983100	9113000	8779300	8509700	11458000	10541000	7708300	7148200	9534200	7590200	7276100	9721300	7990300	9143100	7765300	8142400
AQSHAILTSSATVLADDPALTVR	WITSPQARRDVQLLRAQSHAILTSSATVLA	SSATVLADDPALTVRWSELDEQTQALYPQQ	R	A	Q	V	R	W	5	1	0	2	0	1	0	0	1	1	3	0	0	0	1	3	3	0	0	2	0	0	23	0	2336.23	P25539	P25539	185	207	ribD	Riboflavin biosynthesis protein RibD;Diaminohydroxyphosphoribosylaminopyrimidine deaminase;5-amino-6-(5-phosphoribosylamino)uracil reductase	yes	yes	3	1.6418e-27	99.93	1	1	1	1	1	1	1	1	1	1	1	1	1	1	1	1	1		1	1		168250000	6038900	7459100	7239600	7715600	9260200	10425000	10471000	10562000	8963200	9012000	9926700	6712500	11942000	11375000	11112000	6765000	0	0	12226000	11049000	0			2667	1523	2745	47271;47272;47273;47274;47275;47276;47277;47278;47279;47280;47281;47282;47283;47284;47285;47286;47287;47288;47289	51183;51184;51185;51186;51187;51188;51189;51190;51191;51192;51193;51194;51195;51196;51197;51198;51199;51200;51201;51202;51203;51204;51205;51206;51207	51191			25	5566000	7459100	7859400	7288500	9427400	10925000	13128000	11320000	10774000	9430500	9838100	7153400	13701000	12451000	13894000	7060600	0	0	12960000	12180000	0
LYTGEIPLFSHYQIESQIESAFQR	HIAALGRPDFSSKIKLYTGEIPLFSHYQIE	SHYQIESQIESAFQREVRLPSGGSIVIDST	K	L	Y	Q	R	E	1	1	0	0	0	3	3	1	1	3	2	0	0	2	1	3	1	0	2	0	0	0	24	0	2855.41	P21513	P21513	258	281	rne	Ribonuclease E	yes	yes	3	3.3584e-53	130.6		1										1										168240000	0	74251000	0	0	0	0	0	0	0	0	0	93988000	0	0	0	0	0	0	0	0	0			19986	1424	20377	340410;340411	368520;368521	368520			2	0	74251000	0	0	0	0	0	0	0	0	0	100160000	0	0	0	0	0	0	0	0	0
QLENMFGQPLLVR	QKLCITQSAVSQRIKQLENMFGQPLLVRTV	IKQLENMFGQPLLVRTVPPRPTEQGQKLLA	K	Q	L	V	R	T	0	1	1	0	0	2	1	1	0	0	3	0	1	1	1	0	0	0	0	1	0	0	13	0	1543.82	P0A8S1	P0A8S1	41	53	argP	HTH-type transcriptional regulator ArgP	yes	yes	2	2.1749e-19	150.27	1	1	1	1	1	1	1	1	1	1	1	1	1	1	1	1	1	1	1	1	1	168220000	7692000	11474000	8566200	5734200	5542700	6591400	0	5375200	4591400	12382000	16348000	13588000	4733900	6339100	5513200	12444000	11684000	12369000	5711500	5259200	6276200			23677	519	24264	398983;398984;398985;398986;398987;398988;398989;398990;398991;398992;398993;398994;398995;398996;398997;398998;398999;399000;399001;399002;399003	431633;431634;431635;431636;431637;431638;431639;431640;431641;431642;431643;431644;431645;431646;431647;431648;431649;431650;431651;431652;431653;431654;431655;431656;431657	431634			25	7089500	11474000	9299500	5416800	5642800	6907500	0	5761200	5518800	12957000	16202000	14480000	5431000	6939000	6893300	12988000	12396000	12423000	6054500	5797600	6336800
SCGLPAGAVQAIDNPDR	RTNAATVAVIQDALKSCGLPAGAVQAIDNP	GLPAGAVQAIDNPDRALVSEMLRMDKYIDM	K	S	C	D	R	A	3	1	1	2	1	1	0	2	0	1	1	0	0	0	2	1	0	0	0	1	0	0	17	0	1739.83	P07004	P07004	165	181	proA	Gamma-glutamyl phosphate reductase	yes	yes	2	1.3463e-20	123.64	1	2	2	1		1		1		1	1	1	1	1	2	1	1	1	1	1	1	168210000	10368000	13384000	8029400	6146900	0	4654800	0	9252600	0	11845000	15420000	14537000	5679500	3348100	9954100	11123000	10572000	13525000	7489300	5967700	6914800			26198	184	26832	440112;440113;440114;440115;440116;440117;440118;440119;440120;440121;440122;440123;440124;440125;440126;440127;440128;440129;440130;440131;440132	475442;475443;475444;475445;475446;475447;475448;475449;475450;475451;475452;475453;475454;475455;475456;475457;475458;475459;475460;475461;475462;475463;475464;475465	475443			23	9556300	13384000	8716800	5806600	0	4878100	0	9917100	0	12395000	15282000	15492000	6515900	3664900	12446000	11609000	11217000	13584000	7939100	6578600	6981500
LTTDAEALAR	MLLERGRVLLEAADKLTTDAEALARGWETH	EAADKLTTDAEALARGWETHLTIVTEALVP	K	L	T	A	R	G	3	1	0	1	0	0	1	0	0	0	2	0	0	0	0	0	2	0	0	0	0	0	10	0	1059.56	P67660	P67660	84	93	yhaJ	Uncharacterized HTH-type transcriptional regulator YhaJ	yes	yes	2	5.6155e-06	97.431	1	1	1	1	1	1	1	1	1	1	1	1	1	1	1	1	2	1	1	1	1	168190000	12731000	10082000	9627400	7546000	5785900	6742700	3900300	6110700	4249500	5912800	9746600	10819000	6691100	8843200	6624300	10642000	12055000	8990800	4667300	8468100	7957700			19484	2135	19870	331939;331940;331941;331942;331943;331944;331945;331946;331947;331948;331949;331950;331951;331952;331953;331954;331955;331956;331957;331958;331959;331960	359279;359280;359281;359282;359283;359284;359285;359286;359287;359288;359289;359290;359291;359292;359293;359294;359295;359296;359297;359298;359299;359300	359279			21	11734000	10082000	10452000	7128300	5890400	7066000	4890000	6549500	5107800	6187400	9659600	11529000	7676500	9680000	8282500	11107000	12790000	9030100	4947700	9335000	8034500
RLDLALETPAK	RAVGVLHLPLGDENRRLDLALETPAKMRPN	DENRRLDLALETPAKMRPNQPLTVKIKAST	R	R	L	A	K	M	2	1	0	1	0	0	1	0	0	0	3	1	0	0	1	0	1	0	0	0	0	0	11	1	1225.7	P76578	P76578	858	868	yfhM	Uncharacterized lipoprotein YfhM	yes	yes	2;3	5.8422e-09	117.67	1									2	2	2				2	2	2	1		1	168160000	4378600	0	0	0	0	0	0	0	0	22469000	26796000	26751000	0	0	0	28730000	26504000	32532000	0	0	0			25197	2389	25813	422867;422868;422869;422870;422871;422872;422873;422874;422875;422876;422877;422878;422879;422880;422881	457012;457013;457014;457015;457016;457017;457018;457019;457020;457021;457022;457023;457024;457025;457026	457025			14	4035600	0	0	0	0	0	0	0	0	23513000	26557000	28508000	0	0	0	29985000	28119000	32674000	0	0	0
ERELDER	PNVLSERILLIGCGKERELDERQYKQVIQK	ILLIGCGKERELDERQYKQVIQKTINTLND	K	E	R	E	R	Q	0	2	0	1	0	0	3	0	0	0	1	0	0	0	0	0	0	0	0	0	0	0	7	1	945.452	P68767	P68767	81	87	pepA	Cytosol aminopeptidase	yes	yes	2	0.001591	119.29			1	1		1	1			1	1	1		1	1		1	1	1	1	1	168130000	0	0	9883700	10626000	0	7728900	10681000	0	0	16760000	14197000	15829000	0	6571100	6928300	0	16609000	22590000	10927000	7925100	10875000			7209	2152	7366	123486;123487;123488;123489;123490;123491;123492;123493;123494;123495;123496;123497;123498;123499	133931;133932;133933;133934;133935;133936;133937;133938;133939;133940;133941;133942;133943;133944	133943			14	0	0	10730000	10038000	0	8099600	13392000	0	0	17538000	14070000	16868000	0	7192900	8662700	0	17621000	22689000	11583000	8736500	10979000
LGADILR	KSIGNTVSPQDVMNKLGADILRLWVASTDY	SPQDVMNKLGADILRLWVASTDYTGEMAVS	K	L	G	L	R	L	1	1	0	1	0	0	0	1	0	1	2	0	0	0	0	0	0	0	0	0	0	0	7	0	756.449	P00956	P00956	620	626	ileS	Isoleucine--tRNA ligase	yes	yes	2	0.037822	86.086																1						168100000	0	0	0	0	0	0	0	0	0	0	0	0	0	0	0	168100000	0	0	0	0	0			17159	82	17507	294598	318971	318971			1	0	0	0	0	0	0	0	0	0	0	0	0	0	0	0	175440000	0	0	0	0	0
MFAGLPSLTHEQQQK	______________________________	MFAGLPSLTHEQQQKAVERIQELMAQGMSS	-	M	F	Q	K	A	1	0	0	0	0	3	1	1	1	0	2	1	1	1	1	1	1	0	0	0	0	0	15	0	1713.85	P67338	P67338	1	15	yoaH	UPF0181 protein YoaH	yes	yes	3	1.184e-06	74.769				1	1	1	1	1	1				1	1	1		1	1	1			168070000	0	0	0	28937000	24479000	24058000	11585000	20004000	17582000	0	0	0	19334000	14694000	0	0	0	0	7398500	0	0			20268	2131	20681	344497;344498;344499;344500;344501;344502;344503;344504;344505;344506;344507;344508	372870;372871;372872;372873;372874;372875;372876;372877;372878;372879;372880;372881	372874			11	0	0	0	27335000	24921000	25211000	14525000	21440000	21133000	0	0	0	22181000	16084000	0	0	0	0	7842900	0	0
VVKPGGWVITATPGPR	IIRIYAPCKAEELARVVKPGGWVITATPGP	VKPGGWVITATPGPRHLMELKGLIYNEVHL	R	V	V	P	R	H	1	1	0	0	0	0	0	3	0	1	0	1	0	0	3	0	2	1	0	3	0	0	16	1	1633.93	P36999	P36999	167	182	rlmA	23S rRNA (guanine(745)-N(1))-methyltransferase	yes	yes	3	1.3286e-06	65.956	1	1	1	1	1		1	1	1	1		1				1	1	1	1	1		168050000	0	9664600	0	21603000	19181000	0	20828000	19390000	19449000	7442700	0	6727200	0	0	0	5846700	0	4988500	17543000	15391000	0			32719	1779	33502	553380;553381;553382;553383;553384;553385;553386;553387;553388;553389;553390;553391;553392;553393;553394	597794;597795;597796;597797;597798;597799;597800;597801;597802;597803;597804;597805;597806;597807;597808	597808			14	0	9664600	0	20407000	19527000	0	26113000	20782000	23377000	7788300	0	7169100	0	0	0	6102200	0	5010300	18597000	16966000	0
SSYEVEKLPEEHTK	YADASLFADESLRWRSSYEVEKLPEEHTKS	RSSYEVEKLPEEHTKSSTAELCQLAEILSL	R	S	S	T	K	S	0	0	0	0	0	0	4	0	1	0	1	2	0	0	1	2	1	0	1	1	0	0	14	1	1674.81	P76035	P76035	214	227	yciW	Uncharacterized protein YciW	yes	yes	3	7.1585e-08	98.582		1	1	1	1	1	1	1	1				1	1	1				1	1	1	168040000	0	7113800	0	14798000	14679000	17618000	13498000	15846000	12928000	0	0	0	12289000	11389000	8955800	0	0	0	13979000	10585000	14358000			27567	2277	28244	462774;462775;462776;462777;462778;462779;462780;462781;462782;462783;462784;462785;462786;462787	499873;499874;499875;499876;499877;499878;499879;499880;499881;499882;499883;499884;499885;499886	499877			14	0	7113800	0	13979000	14944000	18462000	16923000	16984000	15539000	0	0	0	14099000	12467000	11198000	0	0	0	14819000	11668000	14497000
AFFTELLAAGVK	LPRKNDSMLVGWASRAFFTELLAAGVKIYQ	ASRAFFTELLAAGVKIYQFEGGLLHTKSVL	R	A	F	V	K	I	3	0	0	0	0	0	1	1	0	0	2	1	0	2	0	0	1	0	0	1	0	0	12	0	1265.7	P0A6H8	P0A6H8	383	394	clsA	Cardiolipin synthase A	yes	yes	2	1.7431e-21	118.26	1	1	1		1	1	1	1		1	1	1	1		1	1	1	1	1	1	1	168020000	14312000	6877000	7449800	0	7154800	6144000	4981100	7939400	0	14794000	18475000	9901200	6096000	0	4541200	13173000	12952000	13535000	7082400	5523100	7093900			866	287	885	15004;15005;15006;15007;15008;15009;15010;15011;15012;15013;15014;15015;15016;15017;15018;15019;15020;15021	16366;16367;16368;16369;16370;16371;16372;16373;16374;16375;16376;16377;16378;16379;16380;16381;16382;16383	16371			14	13191000	6877000	8087500	0	7284000	6438700	6245000	8509500	0	15481000	18310000	10552000	6993800	0	5678100	13749000	13741000	13594000	7507800	6088600	7162400
AHGRPVRQPGK	LVHEVTSPQAFDGLRAHGRPVRQPGKTFAT	DGLRAHGRPVRQPGKTFATMDHNVSTQTKD	R	A	H	G	K	T	1	2	0	0	0	1	0	2	1	0	0	1	0	0	2	0	0	0	0	1	0	0	11	2	1201.68	P0A6A6	P0A6A6	46	56	leuC	3-isopropylmalate dehydratase large subunit	yes	yes	3	0.057641	24.855		1										1			1							167980000	0	76517000	0	0	0	0	0	0	0	0	0	77790000	0	0	13673000	0	0	0	0	0	0			1325	265	1356	23193;23194;23195	25235;25236;25237	25237			3	0	76517000	0	0	0	0	0	0	0	0	0	82900000	0	0	17096000	0	0	0	0	0	0
IALSDADSVTVNVAGWQGEISR	NRVQRELLDAAIAAKIALSDADSVTVNVAG	SVTVNVAGWQGEISREQFNELIAPLVKRTL	K	I	A	S	R	E	3	1	1	2	0	1	1	2	0	2	1	0	0	0	0	3	1	1	0	3	0	0	22	0	2287.14	P0A6Z1	P0A6Z1	276	297	hscA	Chaperone protein HscA	yes	yes	2;3	4.8316e-43	126.26	1	1		1	1	2	1	1	1	1	1	1	1	1	1		1	1	1	1	2	167890000	7672700	6830400	0	8479800	10096000	18234000	11310000	11345000	14919000	2705600	4224700	4373700	10708000	10120000	12441000	0	2800900	2479400	6624400	9139600	13385000			12771	338	13035	219505;219506;219507;219508;219509;219510;219511;219512;219513;219514;219515;219516;219517;219518;219519;219520;219521;219522;219523;219524;219525	237980;237981;237982;237983;237984;237985;237986;237987;237988;237989;237990;237991;237992;237993;237994;237995;237996;237997;237998;237999;238000;238001;238002;238003;238004;238005	237999			26	7071700	6830400	0	8010400	10278000	19109000	14179000	12159000	17932000	2831200	4187000	4660900	12285000	11077000	15555000	0	2971600	2490300	7022300	10075000	13515000
ILCYLYLSPER	IPRSVLSELDMMVGKILCYLYLSPERLANE	MVGKILCYLYLSPERLANEGIFTQQELYDE	K	I	L	E	R	L	0	1	0	0	1	0	1	0	0	1	3	0	0	0	1	1	0	0	2	0	0	0	11	0	1425.73	P22524	P22524	98	108	mukE	Chromosome partition protein MukE	yes	yes	2	2.2807e-19	134.26		1	1	1	1	1	1	1	1	1	1	1	1	1	1	1	1	1		1	1	167880000	0	13948000	11282000	13371000	11437000	10982000	6951200	6313300	8723100	10315000	10106000	10609000	8189700	8469700	7925800	5847100	3640200	4505300	0	7194400	8075600			13762	1445	14048	236044;236045;236046;236047;236048;236049;236050;236051;236052;236053;236054;236055;236056;236057;236058;236059;236060;236061;236062	255814;255815;255816;255817;255818;255819;255820;255821;255822;255823;255824;255825;255826;255827;255828;255829;255830;255831;255832;255833;255834;255835;255836;255837;255838;255839	255824			24	0	13948000	12247000	12630000	11644000	11508000	8715100	6766700	10485000	10794000	10015000	11305000	9395700	9271100	9909900	6102500	3861900	4525000	0	7930900	8153600
LTYTGSLGEVMQESIQAALTVVR	DLLTIETACVPGKGKLTYTGSLGEVMQESI	EVMQESIQAALTVVRARAEKLGINPDFYEK	K	L	T	V	R	A	2	1	0	0	0	2	2	2	0	1	3	0	1	0	0	2	3	0	1	3	0	0	23	0	2465.28	P0A9M0	P0A9M0	624	646	lon	Lon protease	yes	yes	3	6.6622e-27	93.583				1															1			167860000	0	0	0	95217000	0	0	0	0	0	0	0	0	0	0	0	0	0	0	72641000	0	0			19513	609	19899	332276;332277	359643;359644	359644			2	0	0	0	89947000	0	0	0	0	0	0	0	0	0	0	0	0	0	0	77004000	0	0
YVPPEGQSLR	HFVNVNFTLPKEGEKYVPPEGQSLREHIDG	KEGEKYVPPEGQSLREHIDGLWPVLTRSTE	K	Y	V	L	R	E	0	1	0	0	0	1	1	1	0	0	1	0	0	0	2	1	0	0	1	1	0	0	10	0	1144.59	P13482	P13482	107	116	treA	Periplasmic trehalase	yes	yes	2	0.0039005	40.724											1	1			1	1	1					167860000	0	0	0	0	0	0	0	0	0	0	28268000	33416000	0	0	3282800	51359000	51538000	0	0	0	0			34405	1323	35213	580760;580761;580762;580763;580764	627611;627612;627613;627614;627615;627616	627614			4	0	0	0	0	0	0	0	0	0	0	28016000	35611000	0	0	4104600	53603000	54678000	0	0	0	0
VLGCYPSENVVPVDPT	QKALKELGEITRSMKVLGCYPSENVVPVDP	LGCYPSENVVPVDPT_______________	K	V	L	P	T	-	0	0	1	1	1	0	1	1	0	0	1	0	0	0	3	1	1	0	1	4	0	0	16	0	1744.83	P0A9J8	P0A9J8	371	386	pheA	P-protein;Chorismate mutase;Prephenate dehydratase	yes	yes	2	1.1094e-09	85.355	1	1	1		1	1				1	1	1	2			1	1	1	1	1		167800000	10548000	13221000	15713000	0	4144600	0	0	0	0	19095000	22063000	24670000	4401900	0	0	18255000	13375000	19458000	2857800	0	0			31373	601	32126	529068;529069;529070;529071;529072;529073;529074;529075;529076;529077;529078;529079;529080;529081;529082	571622;571623;571624;571625;571626;571627;571628;571629;571630;571631;571632;571633;571634;571635;571636;571637	571622			16	9721900	13221000	17058000	0	4219400	0	0	0	0	19981000	21866000	26291000	5050200	0	0	19052000	14190000	19543000	3029400	0	0
HYVELLEGTNTQLLDTRK	LNFVQTLSGVASKVRHYVELLEGTNTQLLD	ELLEGTNTQLLDTRKTLPGLRSALKYAVLC	R	H	Y	R	K	T	0	1	1	1	0	1	2	1	1	0	4	1	0	0	0	0	3	0	1	1	0	0	18	1	2129.11	P30011	P30011	137	154	nadC	Nicotinate-nucleotide pyrophosphorylase [carboxylating]	yes	yes	3;4	2.1036e-19	113.77	2	1	1				1	1	1	2	1	1	2	1	1	2	2	2	1	2	2	167780000	27990000	7703100	9114200	0	0	0	4760300	7098900	4580000	11737000	6644700	6919900	11756000	4401300	5109900	10809000	9520900	8968000	3677100	15231000	11764000			12601	1616	12861	216658;216659;216660;216661;216662;216663;216664;216665;216666;216667;216668;216669;216670;216671;216672;216673;216674;216675;216676;216677;216678;216679;216680;216681;216682;216683	234907;234908;234909;234910;234911;234912;234913;234914;234915;234916;234917;234918;234919;234920;234921;234922;234923;234924;234925;234926;234927;234928;234929;234930;234931;234932	234924			21	25798000	7703100	9894500	0	0	0	5968200	7608800	5505000	12282000	6585300	7374400	13488000	4817800	6389000	11281000	10101000	9007200	3897900	16790000	11877000
LIISDHLDLLANHDFR	LSQFDKTTPWLEEARLIISDHLDLLANHDF	IISDHLDLLANHDFRTLMRVTRLKEDVLKE	R	L	I	F	R	T	1	1	1	3	0	0	0	0	2	2	4	0	0	1	0	1	0	0	0	0	0	0	16	0	1891	P24255	P24255	218	233	rpoN	RNA polymerase sigma-54 factor	yes	yes	3;4	0.00017023	41.695	1	1	2	1	1	1				2												167780000	33197000	12833000	33310000	20458000	15961000	12015000	0	0	0	40004000	0	0	0	0	0	0	0	0	0	0	0			17702	1509	18058	304507;304508;304509;304510;304511;304512;304513;304514;304515	329790;329791;329792;329793;329794;329795;329796;329797;329798	329790			6	30597000	12833000	36162000	19325000	16249000	12591000	0	0	0	41861000	0	0	0	0	0	0	0	0	0	0	0
ALDLKTPGREDATEDAK	GYAIVYYTIFRVLIKALDLKTPGREDATED	DLKTPGREDATEDAKATGTSEMAPALVAAF	K	A	L	A	K	A	3	1	0	3	0	0	2	1	0	0	2	2	0	0	1	0	2	0	0	0	0	0	17	2	1828.92	P69786	P69786	378	394	ptsG	PTS system glucose-specific EIICB component;Glucose permease IIC component;Glucose-specific phosphotransferase enzyme IIB component	yes	yes	3	1.0934e-05	50.077	1	1	1	1			1	1	1	1	1	1		1		1	1	1	1		1	167700000	14519000	14712000	15144000	6002200	0	0	6707900	5487900	3596200	11303000	14624000	12199000	0	7280400	0	12886000	13496000	14560000	8641300	0	6538200			1758	2172	1797	31000;31001;31002;31003;31004;31005;31006;31007;31008;31009;31010;31011;31012;31013;31014;31015	33638;33639;33640;33641;33642;33643;33644;33645;33646;33647;33648;33649;33650;33651;33652;33653;33654;33655;33656	33645			18	13382000	14712000	16441000	5670000	0	0	8410000	5882000	4322500	11827000	14493000	13000000	0	7969300	0	13449000	14318000	14624000	9160300	0	6601300
HFTLKSDVLFNFNK	VVAPAPAPAPEVQTKHFTLKSDVLFNFNKA	KHFTLKSDVLFNFNKATLKPEGQAALDQLY	K	H	F	N	K	A	0	0	2	1	0	0	0	0	1	0	2	2	0	3	0	1	1	0	0	1	0	0	14	1	1708.89	P0A910	P0A910	214	227	ompA	Outer membrane protein A	yes	yes	2;3	8.9992e-11	110.92	1				1			1	1			1	1	1		2	1	1	1	1	1	167700000	7823400	0	0	0	8751300	0	0	9779800	7624700	0	0	16671000	11415000	13590000	0	31189000	13731000	11239000	10608000	13423000	11853000			11794	547	12035	200564;200565;200566;200567;200568;200569;200570;200571;200572;200573;200574;200575;200576;200577	217531;217532;217533;217534;217535;217536;217537;217538;217539;217540;217541;217542;217543;217544	217535			14	7210700	0	0	0	8909300	0	0	10482000	9164700	0	0	17766000	13097000	14876000	0	32552000	14567000	11288000	11245000	14797000	11968000
SGAMSTANNNVGGAAPGK	GRRWTFSFDSSIGLRSGAMSTANNNVGGAA	MSTANNNVGGAAPGKSYRSYGQLEAEYRIG	R	S	G	G	K	S	4	0	3	0	0	0	0	4	0	0	0	1	1	0	1	2	1	0	0	1	0	0	18	0	1602.74	P31600	P31600	753	770	nfrA	Bacteriophage N4 adsorption protein A	yes	yes	3	0.062617	9.0466			1								1		1			1	1					167700000	0	0	20059000	0	0	0	0	0	0	0	43989000	0	20308000	0	0	41158000	42189000	0	0	0	0			26493	1676	27142	445329;445330;445331;445332;445333	481211;481212;481213;481214;481215	481212			5	0	0	21777000	0	0	0	0	0	0	0	43596000	0	23298000	0	0	42956000	44759000	0	0	0	0
VVGEASCGEDAVK	RAGIRRILEDIKGIKVVGEASCGEDAVKWC	IKVVGEASCGEDAVKWCRTNAVDVVLMDMS	K	V	V	V	K	W	2	0	0	1	1	0	2	2	0	0	0	1	0	0	0	1	0	0	0	3	0	0	13	0	1319.6	P0AED5	P0AED5	29	41	uvrY	Response regulator UvrY	yes	yes	2	4.3424e-09	105.86	1	1	1	1	1	1	1	1	1	1	1	1	1	1		1	1	1	1	1	1	167630000	23019000	26581000	19367000	15142000	10293000	12696000	0	0	3306300	7805300	8429300	8754900	3790100	4609800	0	5471300	4443500	6957900	0	3432000	3532700			32682	1012	33465	552694;552695;552696;552697;552698;552699;552700;552701;552702;552703;552704;552705;552706;552707;552708;552709;552710;552711;552712;552713	597070;597071;597072;597073;597074;597075;597076;597077;597078;597079;597080;597081;597082;597083;597084;597085;597086;597087;597088;597089	597084			19	21216000	26581000	21025000	14303000	10479000	13305000	0	0	3974000	8167700	8354000	9329900	4348200	5046000	0	5710300	4714200	6988400	0	3783300	3566800
DRKWEDSPWR	GGRRPARDDKQSQPRDRKWEDSPWRTVSRA	QSQPRDRKWEDSPWRTVSRAPGDETPEKAD	R	D	R	W	R	T	0	2	0	2	0	0	1	0	0	0	0	1	0	0	1	1	0	2	0	0	0	0	10	2	1373.65	P0AGJ5	P0AGJ5	61	70	yfiF	Uncharacterized tRNA/rRNA methyltransferase YfiF	yes	yes	2;3	2.2363e-10	110.08					2	1	1	1	1		1	1	1	1	1			1	1	2	2	167610000	0	0	0	0	29963000	0	28779000	29332000	0	0	13525000	11376000	0	4287500	0	0	0	11597000	0	4780000	33969000			5053	1231	5170	87983;87984;87985;87986;87987;87988;87989;87990;87991;87992;87993;87994;87995;87996;87997;87998;87999	95430;95431;95432;95433;95434;95435;95436;95437;95438;95439;95440;95441;95442;95443;95444;95445;95446	95446			16	0	0	0	0	30504000	0	36082000	31438000	0	0	13404000	12123000	0	4693300	0	0	0	11648000	0	5269300	34297000
EAGLALGLSR	EITRGAVLSIHKGFREAGLALGLSRWETIR	HKGFREAGLALGLSRWETIRYVILPLALRR	R	E	A	S	R	W	2	1	0	0	0	0	1	2	0	0	3	0	0	0	0	1	0	0	0	0	0	0	10	0	985.556	P0AEQ6	P0AEQ6	122	131	glnP	Glutamine transport system permease protein GlnP	yes	yes	2	5.8327e-09	98.009	1					1			1	1	1	1	1	1		1	1	1		1		167610000	10726000	0	0	0	0	10372000	0	0	6825000	20107000	17631000	17993000	9899300	8530900	0	18087000	18598000	18912000	0	9927900	0			5570	1051	5693	96333;96334;96335;96336;96337;96338;96339;96340;96341;96342;96343;96344	104549;104550;104551;104552;104553;104554;104555;104556;104557;104558;104559;104560;104561	104558			6	9885900	0	0	0	0	10869000	0	0	8203500	21040000	17473000	19175000	11357000	9338100	0	18877000	19731000	18995000	0	10944000	0
DDVIVSPQTVQVK	AMTAHADYQCSVTPRDDVIVSPQTVQVKGE	PRDDVIVSPQTVQVKGENGNLVITPDGNVM	R	D	D	V	K	G	0	0	0	2	0	2	0	0	0	1	0	1	0	0	1	1	1	0	0	4	0	0	13	0	1426.77	P0ADS9	P0ADS9	30	42	yggN	Uncharacterized protein YggN	yes	yes	2	3.9384e-05	79.693	1	1	1	1	1	1	1	1	1	1	1	1	1	1	1	1	1	1	1	1	1	167570000	6237400	5468000	5889800	10797000	9110500	8249000	4451000	6818000	6183000	7834700	8180800	11149000	5033500	5897900	6512000	14775000	11752000	12796000	5934900	6315500	8187700			4075	954	4179	71865;71866;71867;71868;71869;71870;71871;71872;71873;71874;71875;71876;71877;71878;71879;71880;71881;71882;71883;71884;71885	77835;77836;77837;77838;77839;77840;77841;77842;77843;77844;77845;77846;77847;77848;77849;77850;77851;77852;77853;77854;77855	77836			20	5748800	5468000	6394000	10200000	9275000	8644700	5580400	7307700	7431800	8198500	8107800	11882000	5774800	6456000	8142100	15421000	12468000	12852000	6291300	6962100	8266700
LNSAFKPSGDQPEAIRR	______________________________	SAFKPSGDQPEAIRRLEEGLEDGLAHQTLL	K	L	N	R	R	L	2	2	1	1	0	1	1	1	0	1	1	1	0	1	2	2	0	0	0	0	0	0	17	2	1884.98	P0A8F8	P0A8F8	7	23	uvrB	UvrABC system protein B	yes	yes	3;4	7.1697e-16	112.34	1	1		1	1	1	2	1	1	1		1	1	1	1	1	1	1	1	1	1	167570000	4733100	4758200	0	8929700	6818800	6886400	30329000	11789000	11079000	4717600	0	5792700	9009600	9563200	7795700	6721400	5624100	6755400	10156000	8052300	8054200			18519	483	18892	316752;316753;316754;316755;316756;316757;316758;316759;316760;316761;316762;316763;316764;316765;316766;316767;316768;316769;316770;316771	343026;343027;343028;343029;343030;343031;343032;343033;343034;343035;343036;343037;343038;343039;343040;343041;343042;343043;343044;343045	343033			18	4362400	4758200	0	8435400	6941900	7216600	38025000	12636000	13317000	4936700	0	6173200	10336000	10468000	9747200	7015100	5966700	6784900	10766000	8876600	8132000
LFTPAAK	AWDRRADAKEALWARLFTPAAKFVICKRGM	AKEALWARLFTPAAKFVICKRGMPFVAEAM	R	L	F	A	K	F	2	0	0	0	0	0	0	0	0	0	1	1	0	1	1	0	1	0	0	0	0	0	7	0	746.433	P33224	P33224	376	382	aidB	Putative acyl-CoA dehydrogenase AidB	yes	yes	2	7.4546e-05	88.734		1	1	1		1	1	1	1	1	1	1	1		1	1	1	1		1	1	167550000	0	3656600	4133600	1663200	0	3885000	3757900	3613900	3054800	13876000	16537000	15337000	4641500	0	4584200	24264000	18139000	25682000	0	10025000	10698000			17130	1730	17478	294157;294158;294159;294160;294161;294162;294163;294164;294165;294166;294167;294168;294169;294170;294171;294172;294173	318497;318498;318499;318500;318501;318502;318503;318504;318505;318506;318507;318508;318509;318510;318511;318512;318513	318508			9	0	3656600	4487500	1571200	0	4071300	4711500	3873500	3671900	14521000	16390000	16344000	5325000	0	5731800	25324000	19244000	25794000	0	11051000	10801000
RDDSILLAQHTR	RYYPQIAPCIIVAIRRDDSILLAQHTRHRN	AIRRDDSILLAQHTRHRNGVHTVLAGFVEV	R	R	D	T	R	H	1	2	0	2	0	1	0	0	1	1	2	0	0	0	0	1	1	0	0	0	0	0	12	1	1423.75	P32664	P32664	137	148	nudC	NADH pyrophosphatase	yes	yes	3	0.0061741	33.842								1			1	1	1	1		1					1	167550000	0	0	0	0	0	0	0	36862000	0	0	13915000	14192000	30209000	30083000	0	15345000	0	0	0	0	26942000			24645	1709	25253	412790;412791;412792;412793;412794;412795;412796	446352;446353;446354;446355;446356;446357;446358	446353			2	0	0	0	0	0	0	0	39510000	0	0	13791000	15124000	34658000	32930000	0	16015000	0	0	0	0	27202000
SLVEAAFSQLSAER	IVMGVRAQQKEKTRRSLVEAAFSQLSAERS	RSLVEAAFSQLSAERSFASLSLREVAREAG	R	S	L	E	R	S	3	1	0	0	0	1	2	0	0	0	2	0	0	1	0	3	0	0	0	1	0	0	14	0	1506.77	P0ACU5	P0ACU5	33	46	fabR	HTH-type transcriptional repressor FabR	yes	yes	2;3	7.5653e-76	189.13	1		1	1	1	1	1	1	1	2	1		1	2	2	1	1	1	1	1	1	167530000	12334000	0	6442500	6095000	6773600	5106500	4402100	4324800	4258700	21085000	13360000	0	5165500	10504000	15808000	10032000	11621000	8609200	7062700	6778800	7769900			27073	878	27736	454896;454897;454898;454899;454900;454901;454902;454903;454904;454905;454906;454907;454908;454909;454910;454911;454912;454913;454914;454915;454916;454917	491450;491451;491452;491453;491454;491455;491456;491457;491458;491459;491460;491461;491462;491463;491464;491465;491466;491467;491468;491469;491470;491471	491458			22	11368000	0	6994000	5757600	6895900	5351400	5519100	4635300	5118900	22064000	13240000	0	5926200	11498000	19765000	10471000	12329000	8646900	7486900	7472800	7844900
KRPEQPALATFAMPDVPPAPTPAEPAAPVVAPAPK	EEAMALPSEEEFAERKRPEQPALATFAMPD	TPAEPAAPVVAPAPKAAPATPAAPAQPGLL	R	K	R	P	K	A	9	1	0	1	0	1	2	0	0	0	1	2	1	1	11	0	2	0	0	3	0	0	35	2	3528.88	P21513	P21513	522	556	rne	Ribonuclease E	yes	yes	4;5	2.6996e-10	56.041	2	2	2	2	1					3	3	1				1	1	1		1		167500000	22495000	13039000	23174000	9587800	7389500	0	0	0	0	20359000	24045000	9394800	0	0	0	12691000	11685000	9122900	0	4514300	0			15861	1424	16191	273941;273942;273943;273944;273945;273946;273947;273948;273949;273950;273951;273952;273953;273954;273955;273956;273957;273958;273959;273960	296831;296832;296833;296834;296835;296836;296837;296838;296839;296840;296841;296842;296843;296844;296845;296846;296847;296848;296849;296850;296851;296852;296853;296854;296855;296856	296852			24	20733000	13039000	25158000	9057100	7522900	0	0	0	0	21304000	23830000	10012000	0	0	0	13245000	12397000	9162800	0	4976500	0
SFADEGLLNK	MGVMAVALVAGMSVKSFADEGLLNKVKERG	GMSVKSFADEGLLNKVKERGTLLVGLEGTY	K	S	F	N	K	V	1	0	1	1	0	0	1	1	0	0	2	1	0	1	0	1	0	0	0	0	0	0	10	0	1092.55	P0AEM9	P0AEM9	27	36	fliY	Cystine-binding periplasmic protein	yes	yes	2	0.00028974	67.993				1		1	1	1	1				1	1	1	1	1	1	1	1	1	167440000	0	0	0	8526400	0	12315000	9906100	11602000	15849000	0	0	0	10314000	10169000	9165100	11405000	13342000	12053000	14735000	12186000	15876000			26418	1041	27065	444060;444061;444062;444063;444064;444065;444066;444067;444068;444069;444070;444071;444072;444073	479825;479826;479827;479828;479829;479830;479831;479832;479833;479834;479835;479836;479837;479838	479834			14	0	0	0	8054400	0	12906000	12420000	12435000	19050000	0	0	0	11833000	11131000	11459000	11904000	14154000	12106000	15620000	13434000	16029000
SKAEQALK	SSSGEKSKEELSKIRSKAEQALKQSRYRLG	EELSKIRSKAEQALKQSRYRLGETGDAIAK	R	S	K	L	K	Q	2	0	0	0	0	1	1	0	0	0	1	2	0	0	0	1	0	0	0	0	0	0	8	1	873.492	P64581	P64581	41	48	yqjD	Uncharacterized protein YqjD	yes	yes	2	1.399e-05	136.8										1								1				167400000	0	0	0	0	0	0	0	0	0	72516000	0	0	0	0	0	0	0	94880000	0	0	0			26838	2106	27497	451048;451049	487372;487373	487372			1	0	0	0	0	0	0	0	0	0	75884000	0	0	0	0	0	0	0	95295000	0	0	0
YLRPLRDHLVATVESYAPLMAR	VPEFRSRFLQLYHTRYLRPLRDHLVATVES	HLVATVESYAPLMARAPKTFNFFINQPLVR	R	Y	L	A	R	A	3	3	0	1	0	0	1	0	1	0	4	0	1	0	2	1	1	0	2	2	0	0	22	2	2570.38	P77748	P77748	704	725	ydiJ	Uncharacterized protein YdiJ	yes	yes	3;4	4.3105e-43	125.23	2	1		1	1	2	1	1	2		1	1	1	1		2	1	1	1	1	1	167400000	13879000	3210600	0	13109000	12090000	13958000	9824900	14449000	10736000	0	9496500	3354700	9666000	7483600	0	11737000	8318400	5936300	9012100	7791500	3342700			33948	2497	34750	572846;572847;572848;572849;572850;572851;572852;572853;572854;572855;572856;572857;572858;572859;572860;572861;572862;572863;572864;572865;572866;572867	618934;618935;618936;618937;618938;618939;618940;618941;618942;618943;618944;618945;618946;618947;618948;618949;618950;618951;618952;618953;618954;618955	618950			21	12792000	3210600	0	12384000	12308000	14628000	12318000	15487000	12905000	0	9411700	3575000	11089000	8191800	0	12250000	8825200	5962300	9553400	8589100	3375000
DLDQECGSTCAADFRDR	YYRNDRIVEFANMIRDLDQECGSTCAADFR	DQECGSTCAADFRDRLGVGRKLAIQILEYF	R	D	L	D	R	L	2	2	0	4	2	1	1	1	0	0	1	0	0	1	0	1	1	0	0	0	0	0	17	1	2014.81	P14081	P14081	559	575	selB	Selenocysteine-specific elongation factor	yes	yes	3	6.5366e-20	119.56	1	1	1	1	1	1	1	1	1	1	1	1	1	1	1	1	1	1	1	2		167360000	7129300	8938300	8717400	7676800	10210000	11963000	10849000	11127000	7714200	5722400	10400000	6399000	9780500	9993000	9488100	3951600	5291900	0	11042000	10968000	0			4648	1328	4757	81637;81638;81639;81640;81641;81642;81643;81644;81645;81646;81647;81648;81649;81650;81651;81652;81653;81654;81655;81656;81657	88556;88557;88558;88559;88560;88561;88562;88563;88564;88565;88566;88567;88568;88569;88570;88571;88572;88573;88574;88575;88576;88577;88578;88579;88580;88581	88558			26	6570900	8938300	9463700	7251800	10394000	12536000	13602000	11927000	9272300	5988100	10308000	6819300	11221000	10939000	11863000	4124300	5614300	0	11706000	12091000	0
SQDPFQER	______________________________	______________________________	M	S	Q	E	R	E	0	1	0	1	0	2	1	0	0	0	0	0	0	1	1	1	0	0	0	0	0	0	8	0	1005.45	P21499	P21499	2	9	rnr	Ribonuclease R	yes	yes	2	4.6006e-05	63.419	1		1	1	1	1	1	1	1	1	1	1	1		1	1	1	1	1	1		167350000	10189000	0	9681800	6149300	6364600	5996300	7801400	9486400	7154900	11156000	14404000	12195000	7034000	0	5427800	13982000	14997000	13508000	5073700	6751700	0			27324	1422	27996	458980;458981;458982;458983;458984;458985;458986;458987;458988;458989;458990;458991;458992;458993;458994;458995;458996;458997	495835;495836;495837;495838;495839;495840;495841;495842;495843;495844;495845;495846;495847;495848;495849;495850;495851;495852	495841			18	9391300	0	10511000	5808900	6479600	6283900	9780900	10168000	8600100	11674000	14276000	12996000	8069900	0	6786600	14593000	15910000	13567000	5378400	7442900	0
DGRWYPEFFR	ACPVGCISLQKAETKDGRWYPEFFRINFSR	KAETKDGRWYPEFFRINFSRCIFCGLCEEA	K	D	G	F	R	I	0	2	0	1	0	0	1	1	0	0	0	0	0	2	1	0	0	1	1	0	0	0	10	1	1371.64	P0AFD6	P0AFD6	84	93	nuoI	NADH-quinone oxidoreductase subunit I	yes	yes	2;3	4.4978e-05	94.692	1				1	1	1	1	1	1	1	1	1		1	1		2				167320000	8449400	0	0	0	12985000	9413200	8756300	10560000	11723000	8408900	27878000	0	10291000	0	9881900	23605000	0	25369000	0	0	0			4360	1111	4464	76370;76371;76372;76373;76374;76375;76376;76377;76378;76379;76380;76381;76382;76383	82715;82716;82717;82718;82719;82720;82721;82722;82723;82724;82725;82726;82727;82728	82715			14	7787600	0	0	0	13220000	9864600	10978000	11318000	14090000	8799400	27629000	0	11807000	0	12356000	24636000	0	25480000	0	0	0
NAALLLAR	ATSDAQGHVQLENDKNAALLLARKDGQTTL	VQLENDKNAALLLARKDGQTTLLDLKLPAL	K	N	A	A	R	K	3	1	1	0	0	0	0	0	0	0	3	0	0	0	0	0	0	0	0	0	0	0	8	0	840.518	P76578	P76578	349	356	yfhM	Uncharacterized lipoprotein YfhM	yes	yes	2	5.7693e-06	92.467	1	1								1	1	1				1	1	1				167180000	16906000	11289000	0	0	0	0	0	0	0	21672000	20957000	13592000	0	0	0	26316000	23864000	32587000	0	0	0			21322	2389	21872	362575;362576;362577;362578;362579;362580;362581;362582	392345;392346;392347;392348;392349;392350;392351;392352	392351			8	15582000	11289000	0	0	0	0	0	0	0	22678000	20770000	14484000	0	0	0	27466000	25317000	32729000	0	0	0
LECLDSR	DVWVIEPKTGRKLAKLECLDSRGFFSGVIP	KTGRKLAKLECLDSRGFFSGVIPRRKNFFR	K	L	E	S	R	G	0	1	0	1	1	0	1	0	0	0	2	0	0	0	0	1	0	0	0	0	0	0	7	0	891.412	P07762	P07762	60	66	glgB	1,4-alpha-glucan branching enzyme GlgB	yes	yes	2	0.0048181	47.849		1	1				1		1	1	1						1			1	1	167130000	0	30508000	31464000	0	0	0	5963700	0	4512400	27969000	33622000	0	0	0	0	0	22867000	0	0	4992800	5235500			16823	204	17168	289622;289623;289624;289625;289626;289627;289628;289629;289630	313635;313636;313637;313638;313639;313640;313641;313642;313643	313641			7	0	30508000	34158000	0	0	0	7477000	0	5423800	29268000	33322000	0	0	0	0	0	24260000	0	0	5503900	5286100
TTHILEVAPEAQVVAVDIDEQR	NGEHILDLCAAPGGKTTHILEVAPEAQVVA	APEAQVVAVDIDEQRLSRVYDNLKRLGMKA	K	T	T	Q	R	L	3	1	0	2	0	2	3	0	1	2	1	0	0	0	1	0	2	0	0	4	0	0	22	0	2432.25	P36929	P36929	261	282	rsmB	Ribosomal RNA small subunit methyltransferase B	yes	yes	3	2.1888e-26	95.206	1	1	1	1	1	1	1	1	1	1	1	1	1	1	1	1	1	1	1	1	1	167090000	7499300	8887100	7574500	7388600	7026600	9296200	7912100	7454600	7374600	9965900	9819200	8689100	7012700	6764400	4449300	8591800	8408700	10450000	6163100	7859700	8501400			29638	1775	30362	498018;498019;498020;498021;498022;498023;498024;498025;498026;498027;498028;498029;498030;498031;498032;498033;498034;498035;498036;498037;498038	538050;538051;538052;538053;538054;538055;538056;538057;538058;538059;538060;538061;538062;538063;538064;538065;538066;538067;538068;538069;538070;538071;538072;538073;538074;538075;538076;538077;538078	538058			29	6912000	8887100	8223000	6979600	7153500	9742100	9919700	7990000	8864200	10429000	9731500	9259800	8045400	7404500	5563200	8967200	8921000	10496000	6533300	8664400	8583500
SYYHRDWFDYDAVK	FPAGSYLWSQDGEIRSYYHRDWFDYDAVKD	RSYYHRDWFDYDAVKDNVTDKNELRQALED	R	S	Y	V	K	D	1	1	0	3	0	0	0	0	1	0	0	1	0	1	0	1	0	1	3	1	0	0	14	1	1863.82	P22106	P22106	190	203	asnB	Asparagine synthetase B [glutamine-hydrolyzing]	yes	yes	2;3;4	1.2484e-05	64.439													1	1		1	1		1		3	167080000	0	0	0	0	0	0	0	0	0	0	0	0	4833900	25420000	0	18169000	17098000	0	29962000	0	71599000			27919	1437	28610	468741;468742;468743;468744;468745;468746;468747;468748	506307;506308;506309;506310;506311;506312;506313;506314	506307			7	0	0	0	0	0	0	0	0	0	0	0	0	5545700	27826000	0	18963000	18139000	0	31761000	0	72290000
YNEAFSAIYPK	PLLMQIRLPANYGRRYNEAFSAIYPKLAKE	YGRRYNEAFSAIYPKLAKEFDVPLLPFFME	R	Y	N	P	K	L	2	0	1	0	0	0	1	0	0	1	0	1	0	1	1	1	0	0	2	0	0	0	11	0	1301.63	P0ADA1	P0ADA1	143	153	tesA	Acyl-CoA thioesterase I	yes	yes	2	1.4719e-06	99.815	1	1	1	1	1	1	2	2		1	1	1	1	1	1	1	1	1	1	1	1	167070000	9932200	6986700	8574200	11296000	0	9653800	7754900	13251000	0	13249000	11534000	12393000	4932600	5623700	6388100	14641000	11358000	12486000	0	0	7014800			34018	916	34824	574196;574197;574198;574199;574200;574201;574202;574203;574204;574205;574206;574207;574208;574209;574210;574211;574212;574213;574214;574215;574216;574217	620390;620391;620392;620393;620394;620395;620396;620397;620398;620399;620400;620401;620402;620403;620404;620405;620406;620407;620408;620409;620410;620411;620412	620391			22	9154200	6986700	9308300	10671000	0	10117000	9722600	14202000	0	13864000	11431000	13207000	5659000	6155900	7987300	15280000	12050000	12540000	0	0	7082500
MNSIEQALK	VKRQEEVAKAIYDRRMNSIEQALKIAEQHN	AIYDRRMNSIEQALKIAEQHNISRSATDVP	R	M	N	L	K	I	1	0	1	0	0	1	1	0	0	1	1	1	1	0	0	1	0	0	0	0	0	0	9	0	1032.53	P0AG00	P0AG00	224	232	wzzE	Lipopolysaccharide biosynthesis protein WzzE	yes	yes	2	2.5299e-08	117.04	1	1		1			1			1		1	1		1		1	1				167050000	23801000	20820000	0	8670100	0	0	5000000	0	0	24516000	0	20916000	5680000	0	4551700	0	22613000	30486000	0	0	0			20827	1175	21315	354164;354165;354166;354167;354168;354169;354170;354171;354172;354173	383211;383212;383213;383214;383215;383216;383217;383218;383219;383220	383218			8	21937000	20820000	0	8190200	0	0	6268700	0	0	25654000	0	22289000	6516400	0	5691100	0	23991000	30619000	0	0	0
EVDALGGLMAK	CNPAIGGIGKGHLVKEVDALGGLMAKAIDQ	HLVKEVDALGGLMAKAIDQAGIQFRILNAS	K	E	V	A	K	A	2	0	0	1	0	0	1	2	0	0	2	1	1	0	0	0	0	0	0	1	0	0	11	0	1102.57	P0A6U3	P0A6U3	62	72	mnmG	tRNA uridine 5-carboxymethylaminomethyl modification enzyme MnmG	yes	yes	2	2.973e-05	73.157		1						1	1					1					1			167020000	0	52884000	0	0	0	0	0	38064000	40378000	0	0	0	0	22210000	0	0	0	0	13485000	0	0			7587	323	7747	129392;129393;129394;129395;129396	140242;140243;140244;140245;140246	140246			4	0	52884000	0	0	0	0	0	40797000	48534000	0	0	0	0	24311000	0	0	0	0	14295000	0	0
LLSPSTADEIWNECNELLAQDNFSAR	WTHLELRRPFGITGKLLSPSTADEIWNECN	NECNELLAQDNFSARGIMQQMNVKMVGTTD	K	L	L	A	R	G	3	1	3	2	1	1	3	0	0	1	4	0	0	1	1	3	1	1	0	0	0	0	26	0	2992.39	P0A8G3	P0A8G3	118	143	uxaC	Uronate isomerase	yes	yes	3	2.7159e-10	61.612					1	1												1				167000000	0	0	0	0	68419000	55149000	0	0	0	0	0	0	0	0	0	0	0	43427000	0	0	0			18224	485	18587	312411;312412;312413	338283;338284;338285	338284			0	0	0	0	0	69655000	57794000	0	0	0	0	0	0	0	0	0	0	0	43617000	0	0	0
ENVLTDGIQTFPDR	SGLGDRFIDKVNDAKENVLTDGIQTFPDRT	KENVLTDGIQTFPDRTDRVYLNPQDCSVIN	K	E	N	D	R	T	0	1	1	2	0	1	1	1	0	1	1	0	0	1	1	0	2	0	0	1	0	0	14	0	1603.78	P39173	P39173	193	206	yeaD	Putative glucose-6-phosphate 1-epimerase	yes	yes	2;3	9.006e-28	119.45	2	2	2	1	2	1	2	3	1	1	2	2	1	1	2	2		1	2	1	1	166960000	13375000	13203000	11597000	7234600	11247000	7519800	5807400	10731000	6341700	4603100	8665600	9894300	4111700	7487100	9699700	8784200	0	5059900	9655400	4604100	7333200			7008	1875	7163	120610;120611;120612;120613;120614;120615;120616;120617;120618;120619;120620;120621;120622;120623;120624;120625;120626;120627;120628;120629;120630;120631;120632;120633;120634;120635;120636;120637;120638;120639;120640;120641	130856;130857;130858;130859;130860;130861;130862;130863;130864;130865;130866;130867;130868;130869;130870;130871;130872;130873;130874;130875;130876;130877;130878;130879;130880;130881;130882;130883;130884;130885;130886;130887	130867			14	12327000	13203000	12590000	6834200	11450000	7880400	7280900	11502000	7622600	4816900	8588200	10544000	4717200	8195600	12128000	9168000	0	5082000	10235000	5075500	7403900
QVIFNPNLFPYENMEGK	GGYWAERIGFLCDIRQVIFNPNLFPYENME	IFNPNLFPYENMEGKIDRPEEYADIATKCV	R	Q	V	G	K	I	0	0	3	0	0	1	2	1	0	1	1	1	1	2	2	0	0	0	1	1	0	0	17	0	2038.98	P0A8E1	P0A8E1	85	101	ycfP	UPF0227 protein YcfP	yes	yes	2;3	4.6725e-15	101.04	1		1	2	1	1	1	1	1	1		1	1			1	1	1	1	1	1	166960000	4735200	0	5122000	18283000	13216000	11532000	6846900	12642000	10264000	8058600	0	7815900	9395900	0	0	9537000	6705700	6203200	11427000	10985000	14193000			24323	478	24923	407809;407810;407811;407812;407813;407814;407815;407816;407817;407818;407819;407820;407821;407822;407823;407824;407825;407826	440946;440947;440948;440949;440950;440951;440952;440953;440954;440955;440956;440957;440958;440959;440960;440961;440962;440963	440948			18	4364300	0	5560500	17271000	13455000	12085000	8584300	13550000	12337000	8432800	0	8329300	10780000	0	0	9953700	7114300	6230300	12113000	12110000	14330000
RELSINDEVIK	SQVISLPPFQVDLSRRELSINDEVIKLTAF	DLSRRELSINDEVIKLTAFEYTIMETLIRN	R	R	E	I	K	L	0	1	1	1	0	0	2	0	0	2	1	1	0	0	0	1	0	0	0	1	0	0	11	1	1314.71	P23836	P23836	139	149	phoP	Transcriptional regulatory protein PhoP	yes	yes	2;3	3.1304e-05	90.108	1	1	1	1						2	2	1	1		1	2	2	1	1	1	1	166960000	6910900	7902700	6229400	2407900	0	0	0	0	0	32020000	29028000	7629200	2076900	0	1712900	30746000	30769000	6260200	0	1580400	1690700			24742	1463	25350	414171;414172;414173;414174;414175;414176;414177;414178;414179;414180;414181;414182;414183;414184;414185;414186;414187;414188;414189	447800;447801;447802;447803;447804;447805;447806;447807;447808;447809;447810;447811;447812;447813;447814;447815;447816;447817;447818	447811			17	6369600	7902700	6762700	2274600	0	0	0	0	0	33507000	28768000	8130300	2382800	0	2141700	32089000	32643000	6287500	0	1742100	1707000
ANQMRPMVVQSSEDFYLAK	THPLPESRLADARNRANQMRPMVVQSSEDF	RPMVVQSSEDFYLAKARTLGMYNSGRNQLT	R	A	N	A	K	A	2	1	1	1	0	2	1	0	0	0	1	1	2	1	1	2	0	0	1	2	0	0	19	1	2213.06	P66948	P66948	260	278	bepA	Beta-barrel assembly-enhancing protease	yes	yes	3	7.8467e-14	70.802		1		1	1	1		1		1	1	1	1			1	1	1		1		166900000	0	13061000	0	7589800	6440600	6522800	0	6430500	0	15711000	23442000	23094000	4319500	0	0	23197000	17407000	15172000	0	4513200	0			2380	2126	2448	42574;42575;42576;42577;42578;42579;42580;42581;42582;42583;42584;42585;42586	46184;46185;46186;46187;46188;46189;46190;46191;46192;46193;46194;46195;46196	46190			0	0	13061000	0	7169600	6556900	6835600	0	6892300	0	16441000	23232000	24611000	4955700	0	0	24211000	18468000	15239000	0	4975300	0
LFANTYLAMR	IPMLFTDSTEAEAIKLFANTYLAMRVAYFN	AEAIKLFANTYLAMRVAYFNELDSYAESLG	K	L	F	M	R	V	2	1	1	0	0	0	0	0	0	0	2	0	1	1	0	0	1	0	1	0	0	0	10	0	1198.62	P76373	P76373	198	207	ugd	UDP-glucose 6-dehydrogenase	yes	yes	2	2.961e-14	117.04		1			1	1	1	1	1				1		1				1	1	1	166890000	0	3665700	0	0	11957000	9761500	11642000	11165000	13645000	0	0	0	18921000	0	14406000	0	0	0	29170000	18123000	24436000			17012	2354	17359	292220;292221;292222;292223;292224;292225;292226;292227;292228;292229;292230	316396;316397;316398;316399;316400;316401;316402;316403;316404;316405;316406	316403			10	0	3665700	0	0	12173000	10230000	14597000	11967000	16401000	0	0	0	21707000	0	18012000	0	0	0	30922000	19979000	24671000
QEAAAPAPAAKAEAPAAAPAAK	IFEVEGAAPAAAPAKQEAAAPAPAAKAEAP	PAAKAEAPAAAPAAKAEGKSEFAENDAYVH	K	Q	E	A	K	A	13	0	0	0	0	1	2	0	0	0	0	2	0	0	4	0	0	0	0	0	0	0	22	1	1972.04	P06959	P06959	292	313	aceF	Dihydrolipoyllysine-residue acetyltransferase component of pyruvate dehydrogenase complex	yes	yes	3	2.5927e-21	86.546	1	1	1	1	1	1				1	1	1	1	1	1	1	1	1	1	1	1	166870000	6082500	13075000	4374400	6241600	8492200	4736200	0	0	0	11215000	10119000	7874800	9490500	9967900	8667400	9840800	8195500	11788000	18019000	8950400	9738800			23268	166	23853	392749;392750;392751;392752;392753;392754;392755;392756;392757;392758;392759;392760;392761;392762;392763;392764;392765;392766	424968;424969;424970;424971;424972;424973;424974;424975;424976;424977;424978;424979;424980;424981;424982;424983;424984;424985	424985			18	5606100	13075000	4749000	5896100	8645600	4963300	0	0	0	11736000	10029000	8392000	10888000	10911000	10837000	10271000	8694800	11839000	19101000	9866800	9832800
LFRPFIPPVVDGK	EIGIEARKAILARCKLFRPFIPPVVDGKLW	CKLFRPFIPPVVDGKLWQDYPTSVLASDRR	K	L	F	G	K	L	0	1	0	1	0	0	0	1	0	1	1	1	0	2	3	0	0	0	0	2	0	0	13	1	1483.86	P21169	P21169	433	445	speC	Ornithine decarboxylase, constitutive	yes	yes	3	0.00069698	40.066	1	1	1	1	1	1	1	1			1	1	1		1	1					1	166790000	20575000	12409000	11601000	11897000	13573000	11863000	14331000	13256000	0	0	11309000	7722700	9949500	0	7334300	9027100	0	0	0	0	11941000			17114	1408	17462	293962;293963;293964;293965;293966;293967;293968;293969;293970;293971;293972;293973;293974;293975	318292;318293;318294;318295;318296;318297;318298;318299;318300;318301;318302;318303;318304;318305	318293			5	18963000	12409000	12595000	11238000	13818000	12432000	17968000	14208000	0	0	11208000	8229900	11415000	0	9170200	9421500	0	0	0	0	12056000
LMNYPGTR	LGLQDRLSWKKRLSRLMNYPGTRYTKQMME	WKKRLSRLMNYPGTRYTKQMMETVCYPAME	R	L	M	T	R	Y	0	1	1	0	0	0	0	1	0	0	1	0	1	0	1	0	1	0	1	0	0	0	8	0	950.464	P0ABC9	P0ABC9	534	541	betT	High-affinity choline transport protein	yes	yes	2	0.0013001	67.032	1	1	1	1	1	1	1	1	1	1	1	1	1		1		1	1	1	1		166760000	5706600	7168300	6644100	9734900	10017000	7398800	15274000	20049000	14331000	7232100	7977000	5256200	8314300	0	9017700	0	5794300	5792700	11106000	9950600	0			18362	758	18731	314553;314554;314555;314556;314557;314558;314559;314560;314561;314562;314563;314564;314565;314566;314567;314568;314569;314570	340670;340671;340672;340673;340674;340675;340676;340677;340678;340679;340680;340681;340682;340683;340684;340685;340686;340687	340670			18	5259600	7168300	7212900	9196000	10198000	7753600	19150000	21488000	17225000	7568000	7905800	5601400	9538700	0	11275000	0	6147300	5818000	11773000	10969000	0
LAVADNEHLR	DDLRSMSDKALGALRLAVADNEHLRDVLRM	LGALRLAVADNEHLRDVLRMSEDPKRPERK	R	L	A	L	R	D	2	1	1	1	0	0	1	0	1	0	2	0	0	0	0	0	0	0	0	1	0	0	10	0	1136.59	P22523	P22523	1159	1168	mukB	Chromosome partition protein MukB	yes	yes	2;3	3.7395e-06	69.423		1	1	2	2	2		1					1	1	1					1	1	166730000	0	7154000	0	24895000	26675000	29602000	0	15668000	0	0	0	0	15579000	13850000	10906000	0	0	0	0	12060000	10339000			16534	1444	16874	285281;285282;285283;285284;285285;285286;285287;285288;285289;285290;285291;285292;285293;285294	309029;309030;309031;309032;309033;309034;309035;309036;309037;309038;309039;309040;309041;309042	309041			13	0	7154000	0	23517000	27156000	31022000	0	16793000	0	0	0	0	17873000	15160000	13636000	0	0	0	0	13295000	10439000
DLGYGLLLKR	STDQAVRDQFNSMKKDLGYGLLLKRYTPNV	NSMKKDLGYGLLLKRYTPNVADATEAQIQQ	K	D	L	K	R	Y	0	1	0	1	0	0	0	2	0	0	4	1	0	0	0	0	0	0	1	0	0	0	10	1	1146.68	P0ABJ9	P0ABJ9	350	359	cydA	Cytochrome bd-I ubiquinol oxidase subunit 1	yes	yes	2	1.3226e-14	114.28	1	1		1	1	1	1	1	1	1	1	1	1	1	1	1	1	1	1	1	1	166720000	5110600	4682400	0	5111900	6033500	4033700	4092000	5225700	2474900	21812000	12690000	7883500	4799100	7764500	3803400	17174000	14576000	17502000	10564000	5362800	6021400			4706	776	4816	82576;82577;82578;82579;82580;82581;82582;82583;82584;82585;82586;82587;82588;82589;82590;82591;82592;82593;82594;82595	89609;89610;89611;89612;89613;89614;89615;89616;89617;89618;89619;89620;89621;89622;89623;89624;89625;89626;89627;89628	89626			4	4710300	4682400	0	4829000	6142400	4227200	5130400	5600900	2974800	22824000	12576000	8401300	5505800	8499200	4755600	17924000	15464000	17579000	11198000	5911800	6079600
SVMHEETQSFLDK	EMYNQLAAPMLEDLRSVMHEETQSFLDKLI	LRSVMHEETQSFLDKLIQDAGYPVDKTFIA	R	S	V	D	K	L	0	0	0	1	0	1	2	0	1	0	1	1	1	1	0	2	1	0	0	1	0	0	13	0	1549.71	P46888	P46888	59	71	uspC	Universal stress protein C	yes	yes	2;3	3.1259e-27	142.38	1	2								2	2	2	1	1		2	2	1	1			166690000	5472700	9534400	0	0	0	0	0	0	0	19806000	29173000	21571000	0	6579200	0	29217000	32522000	7562600	5256400	0	0			27766	1987	28456	466527;466528;466529;466530;466531;466532;466533;466534;466535;466536;466537;466538;466539;466540;466541;466542;466543	503962;503963;503964;503965;503966;503967;503968;503969;503970;503971;503972;503973;503974;503975;503976;503977;503978	503973			17	5044000	9534400	0	0	0	0	0	0	0	20726000	28912000	22988000	0	7201800	0	30493000	34504000	7595600	5572200	0	0
SVKNDLK	SDRAESIAKAVDGVKSVKNDLKTK______	AKAVDGVKSVKNDLKTK_____________	K	S	V	L	K	T	0	0	1	1	0	0	0	0	0	0	1	2	0	0	0	1	0	0	0	1	0	0	7	1	802.455	P0AFH8	P0AFH8	193	199	osmY	Osmotically-inducible protein Y	yes	yes	2	0.00016484	114.19		1			1			1			1	1		1		1			1	1	1	166650000	0	12334000	0	0	11918000	0	0	9029200	0	0	30308000	28892000	0	8518900	0	32312000	0	0	14608000	6681700	12044000			27752	1125	28441	466335;466336;466337;466338;466339;466340;466341;466342;466343;466344	503765;503766;503767;503768;503769;503770;503771;503772;503773;503774	503774			10	0	12334000	0	0	12133000	0	0	9677600	0	0	30037000	30790000	0	9325100	0	33724000	0	0	15486000	7365800	12160000
DKFDLAFANDPDYDR	DCSSECAMAGLLALRDKFDLAFANDPDYDR	DKFDLAFANDPDYDRHGIVTPAGLMNPNHY	R	D	K	D	R	H	2	1	1	5	0	0	0	0	0	0	1	1	0	2	1	0	0	0	1	0	0	0	15	1	1800.8	P36938	P36938	295	309	pgm	Phosphoglucomutase	yes	yes	2;3	3.4578e-07	87.363	1			1	1	1		1		1	2	2			1	2	2	2	1			166610000	14770000	0	0	5293400	11070000	6518000	0	3625600	0	12093000	20821000	20969000	0	0	3936500	19884000	21793000	21065000	4768400	0	0			4587	1776	4696	80497;80498;80499;80500;80501;80502;80503;80504;80505;80506;80507;80508;80509;80510;80511;80512;80513;80514	87328;87329;87330;87331;87332;87333;87334;87335;87336;87337;87338;87339;87340;87341;87342;87343;87344;87345	87333			18	13613000	0	0	5000300	11269000	6830600	0	3886000	0	12654000	20635000	22347000	0	0	4921900	20752000	23121000	21157000	5054800	0	0
TAFQLTLHGER	QALGPEGGEIILRTRTAFQLTLHGERYRLA	LRTRTAFQLTLHGERYRLAARIDVEDNGPG	R	T	A	E	R	Y	1	1	0	0	0	1	1	1	1	0	2	0	0	1	0	0	2	0	0	0	0	0	11	0	1271.66	P0AFB5	P0AFB5	266	276	glnL	Nitrogen regulation protein NR(II)	yes	yes	2;3	1.1588e-06	105.98										2	1	2						2				166600000	0	0	0	0	0	0	0	0	0	59157000	7179000	38752000	0	0	0	0	0	61513000	0	0	0			27983	1104	28674	469635;469636;469637;469638;469639;469640;469641	507260;507261;507262;507263;507264;507265;507266	507265			6	0	0	0	0	0	0	0	0	0	61904000	7114900	41298000	0	0	0	0	0	61781000	0	0	0
VEYIRGPR	GSADLSQFPIALVQRVEYIRGPRSAVYGSD	PIALVQRVEYIRGPRSAVYGSDAIGGVVNI	R	V	E	P	R	S	0	2	0	0	0	0	1	1	0	1	0	0	0	0	1	0	0	0	1	1	0	0	8	1	988.545	P06129	P06129	127	134	btuB	Vitamin B12 transporter BtuB	yes	yes	2	1.317e-05	94.662	1	1	1	1			1	1	1	1	1	1				1	1	1	1	1	1	166560000	15406000	12017000	6862200	11131000	0	0	6911400	10784000	9625700	11180000	9164200	10498000	0	0	0	8236700	9733800	12702000	15153000	6323700	10835000			30560	151	31301	513788;513789;513790;513791;513792;513793;513794;513795;513796;513797;513798;513799;513800;513801;513802;513803	555061;555062;555063;555064;555065;555066;555067;555068;555069;555070;555071;555072;555073;555074;555075;555076	555071			16	14199000	12017000	7449700	10515000	0	0	8665100	11558000	11570000	11699000	9082400	11188000	0	0	0	8596500	10327000	12758000	16063000	6971200	10940000
GFFAFILDALR	EHDGKLYGLGTADMKGFFAFILDALRDVDV	ADMKGFFAFILDALRDVDVTKLKKPLYILA	K	G	F	L	R	D	2	1	0	1	0	0	0	1	0	1	2	0	0	3	0	0	0	0	0	0	0	0	11	0	1268.69	P23908	P23908	115	125	argE	Acetylornithine deacetylase	yes	yes	2	1.6563e-06	102.61		1		1		1								1								166510000	0	24769000	0	60558000	0	35797000	0	0	0	0	0	0	0	45384000	0	0	0	0	0	0	0			9772	1484	9962	165289;165290;165291;165292	179095;179096;179097;179098	179096			4	0	24769000	0	57206000	0	37514000	0	0	0	0	0	0	0	49679000	0	0	0	0	0	0	0
TNNDTTLQLSSVLNR	______________________________	TNNDTTLQLSSVLNRECTRSRVHCQSKKRA	M	T	N	N	R	E	0	1	3	1	0	1	0	0	0	0	3	0	0	0	0	2	3	0	0	1	0	0	15	0	1674.85	P69829	P69829	2	16	ptsN	Nitrogen regulatory protein	yes	yes	2;3	7.3647e-09	103.35	1	1			1	1	1		1	1	1	1	1	1	1	2	1	1		1	1	166490000	9272500	7698900	0	0	6554000	7745900	6627900	0	8243100	9791900	10650000	14041000	10463000	11862000	8853100	10008000	9738300	11119000	0	10101000	13721000			29202	2180	29916	490321;490322;490323;490324;490325;490326;490327;490328;490329;490330;490331;490332;490333;490334;490335;490336;490337;490338	529632;529633;529634;529635;529636;529637;529638;529639;529640;529641;529642;529643;529644;529645;529646;529647;529648;529649;529650;529651	529643			20	8546200	7698900	0	0	6672300	8117400	8309600	0	9908100	10247000	10555000	14964000	12004000	12984000	11069000	10445000	10332000	11168000	0	11135000	13854000
EAVPAHLPVSVK	LKDPELIYQGAKAMREAVPAHLPVSVKVRL	AMREAVPAHLPVSVKVRLGWDSGEKKFEIA	R	E	A	V	K	V	2	0	0	0	0	0	1	0	1	0	1	1	0	0	2	1	0	0	0	3	0	0	12	0	1245.71	P33371	P33371	128	139	dusC	tRNA-dihydrouridine synthase C	yes	yes	2;3	0.00015278	55.084				2	1	1	2						2	2	2				2	2	2	166480000	0	0	0	8226200	10947000	9801700	16463000	0	0	0	0	0	21916000	21527000	17313000	0	0	0	19854000	22964000	17470000			5728	1739	5855	99141;99142;99143;99144;99145;99146;99147;99148;99149;99150;99151;99152;99153;99154;99155;99156;99157;99158	107574;107575;107576;107577;107578;107579;107580;107581;107582;107583;107584;107585;107586;107587;107588;107589;107590;107591	107584			18	0	0	0	7770800	11145000	10272000	20640000	0	0	0	0	0	25144000	23564000	21646000	0	0	0	21046000	25315000	17638000
FGEGRDPYLYPGLDIMR	______________________________	EGRDPYLYPGLDIMRNRLNIRQQQRLEQAA	K	F	G	M	R	N	0	2	0	2	0	0	1	3	0	1	2	0	1	1	2	0	0	0	2	0	0	0	17	1	1997.97	P20605	P20605	5	21	fic	Probable adenosine monophosphate-protein transferase fic	yes	yes	2;3	1.0798e-07	69.605											1	2				1	2	2				166480000	0	0	0	0	0	0	0	0	0	0	24858000	31107000	0	0	0	38684000	34664000	37164000	0	0	0			8202	1403	8368	138424;138425;138426;138427;138428;138429;138430;138431	149964;149965;149966;149967;149968;149969;149970;149971;149972	149969			9	0	0	0	0	0	0	0	0	0	0	24636000	33150000	0	0	0	40374000	36776000	37326000	0	0	0
IFSDAEGK	EQKANRLCERVLGYRIFSDAEGKMNLNVQQ	ERVLGYRIFSDAEGKMNLNVQQAGGSVLVV	R	I	F	G	K	M	1	0	0	1	0	0	1	1	0	1	0	1	0	1	0	1	0	0	0	0	0	0	8	0	865.418	P0A6M4	P0A6M4	54	61	dtd	D-aminoacyl-tRNA deacylase	yes	yes	2	0.00012829	69.198	1	1					1					1										166470000	45827000	48161000	0	0	0	0	37990000	0	0	0	0	34488000	0	0	0	0	0	0	0	0	0			13205	305	13475	226349;226350;226351;226352	245276;245277;245278;245279	245279			4	42237000	48161000	0	0	0	0	47630000	0	0	0	0	36753000	0	0	0	0	0	0	0	0	0
NSETLENFSEKLEVEGR	______________________________	ETLENFSEKLEVEGRSLWQDARRRFMHNRA	K	N	S	G	R	S	0	1	2	0	0	0	5	1	0	0	2	1	0	1	0	2	1	0	0	1	0	0	17	1	1979.94	P0AFH6	P0AFH6	7	23	oppC	Oligopeptide transport system permease protein OppC	yes	yes	2;3	3.1295e-33	138.55		1					1	1		1	1		1	2					1	1	1	166450000	0	7565900	0	0	0	0	16987000	17096000	0	6886300	4702300	0	22286000	27804000	0	0	0	0	25695000	18515000	18911000			22416	1124	22989	380790;380791;380792;380793;380794;380795;380796;380797;380798;380799;380800	412158;412159;412160;412161;412162;412163;412164;412165;412166;412167;412168	412165			4	0	7565900	0	0	0	0	21298000	18323000	0	7206100	4660400	0	25568000	30435000	0	0	0	0	27238000	20410000	19094000
TVALVGR	VPALRNINLKIPAGKTVALVGRSGSGKSTI	NLKIPAGKTVALVGRSGSGKSTIASLITRF	K	T	V	G	R	S	1	1	0	0	0	0	0	1	0	0	1	0	0	0	0	0	1	0	0	2	0	0	7	0	714.439	P60752	P60752	371	377	msbA	Lipid A export ATP-binding/permease protein MsbA	yes	yes	2	0.030126	64.547		1	1		1																	166330000	0	63636000	47365000	0	55332000	0	0	0	0	0	0	0	0	0	0	0	0	0	0	0	0			29722	2042	30446	499661;499662;499663	539895;539896;539897	539895			3	0	63636000	51420000	0	56331000	0	0	0	0	0	0	0	0	0	0	0	0	0	0	0	0
DKPLGAVALK	ENYLLTDEGLEAVNKDKPLGAVALKSYEEE	EAVNKDKPLGAVALKSYEEELAKDPRIAAT	K	D	K	L	K	S	2	0	0	1	0	0	0	1	0	0	2	2	0	0	1	0	0	0	0	1	0	0	10	1	1010.61	P0AEX9	P0AEX9	322	331	malE	Maltose-binding periplasmic protein	yes	yes	2	0.00011607	60.045	1	1	1							1	1	1				1	1	1				166250000	42185000	26795000	15892000	0	0	0	0	0	0	10782000	11083000	14695000	0	0	0	14383000	13375000	17065000	0	0	0			4615	1072	4724	80948;80949;80950;80951;80952;80953;80954;80955;80956	87823;87824;87825;87826;87827;87828;87829;87830;87831	87829			8	38881000	26795000	17252000	0	0	0	0	0	0	11282000	10984000	15660000	0	0	0	15012000	14190000	17139000	0	0	0
HGLCNAETLSSQ	LNIHGDVELTHLAIRHGLCNAETLSSQ___	AIRHGLCNAETLSSQ_______________	R	H	G	S	Q	-	1	0	1	0	1	1	1	1	1	0	2	0	0	0	0	2	1	0	0	0	0	0	12	0	1315.58	P0AED5	P0AED5	207	218	uvrY	Response regulator UvrY	yes	yes	2	3.7175e-06	96.331	1	1	1	1	1	1	1	1	1	1	1	1		1	1	1	1	1	1	1	1	166190000	17354000	24115000	15691000	9809400	8672600	10292000	3116800	5856100	3786600	8587000	11076000	9635200	0	4764300	4373100	5702800	5412100	4948600	4245900	3545000	5208500			11848	1012	12090	201463;201464;201465;201466;201467;201468;201469;201470;201471;201472;201473;201474;201475;201476;201477;201478;201479;201480;201481;201482	218477;218478;218479;218480;218481;218482;218483;218484;218485;218486;218487;218488;218489;218490;218491;218492;218493;218494;218495;218496;218497	218497			17	15995000	24115000	17035000	9266400	8829200	10786000	3907700	6276600	4551400	8985700	10977000	10268000	0	5215200	5467800	5952000	5741800	4970200	4500900	3907900	5258800
DVRQPEVK	ATILAEQLEAFVDLRDVRQPEVKEEKPEFD	EAFVDLRDVRQPEVKEEKPEFDPILLRPVD	R	D	V	V	K	E	0	1	0	1	0	1	1	0	0	0	0	1	0	0	1	0	0	0	0	2	0	0	8	1	969.524	P0A7Z4	P0A7Z4	236	243	rpoA	DNA-directed RNA polymerase subunit alpha	yes	yes	2	4.0123e-05	84.498	1			1	1	1		1	1		1		1	1	1				1	1	1	166160000	10487000	0	0	15019000	12090000	12784000	0	15787000	10852000	0	12158000	0	13158000	13170000	11018000	0	0	0	10123000	14018000	15496000			5360	436	5482	93041;93042;93043;93044;93045;93046;93047;93048;93049;93050;93051;93052;93053	100905;100906;100907;100908;100909;100910;100911;100912;100913;100914;100915;100916;100917	100909			13	9665600	0	0	14187000	12308000	13397000	0	16921000	13044000	0	12049000	0	15096000	14416000	13776000	0	0	0	10731000	15453000	15646000
GMWAMPDLMADMYSQKGDQLR	SGLFCGLRGKAQIGKGMWAMPDLMADMYSQ	DLMADMYSQKGDQLRAGANTAWVPSPTAAT	K	G	M	L	R	A	2	1	0	3	0	2	0	2	0	0	2	1	4	0	1	1	0	1	1	0	0	0	21	1	2443.08	P37330	P37330	507	527	glcB	Malate synthase G	yes	yes	3	1.1322e-29	111.66				1			1	1	1	1	1	1	1	1	1			1	1		1	166160000	0	0	0	4299400	0	0	1847300	4989900	4857700	26450000	37428000	25407000	7342800	8259500	5878400	0	0	19636000	8077100	0	11684000			10671	1800	10884	180546;180547;180548;180549;180550;180551;180552;180553;180554;180555;180556;180557;180558	195847;195848;195849;195850;195851;195852;195853;195854;195855;195856;195857;195858;195859	195847			13	0	0	0	4061400	0	0	2316000	5348200	5838900	27678000	37094000	27076000	8424200	9041100	7350000	0	0	19722000	8562300	0	11797000
NMELFKK	WKVGDEPYYPVNDNKNMELFKKYRELASRE	YYPVNDNKNMELFKKYRELASREDKVIFGG	K	N	M	K	K	Y	0	0	1	0	0	0	1	0	0	0	1	2	1	1	0	0	0	0	0	0	0	0	7	1	908.479	P37747	P37747	318	324	glf	UDP-galactopyranose mutase	yes	yes	2	0.0015621	69.176	1						1		1										1			166070000	33023000	0	0	0	0	0	30743000	0	46446000	0	0	0	0	0	0	0	0	0	55855000	0	0			22120	1846	22685	375862;375863;375864;375865	406804;406805;406806;406807	406807			2	30437000	0	0	0	0	0	38544000	0	55827000	0	0	0	0	0	0	0	0	0	59210000	0	0
NGLHVRPASR	YDEEARSLAVVIKNRNGLHVRPASRLVYTL	VIKNRNGLHVRPASRLVYTLSTFNADMLLE	R	N	G	S	R	L	1	2	1	0	0	0	0	1	1	0	1	0	0	0	1	1	0	0	0	1	0	0	10	1	1105.61	P37349	P37349	166	175	dhaM	PTS-dependent dihydroxyacetone kinase, phosphotransferase subunit DhaM;Phosphocarrier protein HPr;Phosphotransferase enzyme IIA component	yes	yes	3	0.00062894	38.402	1	1	1	1	1	1				1	1	1				1	1	1				166060000	18380000	16544000	15751000	8181600	7865000	9162700	0	0	0	14385000	18177000	18232000	0	0	0	12646000	13024000	13710000	0	0	0			21693	1807	22248	368404;368405;368406;368407;368408;368409;368410;368411;368412;368413;368414;368415	398695;398696;398697;398698;398699;398700;398701;398702;398703;398704;398705;398706	398704			12	16941000	16544000	17100000	7728700	8007100	9602100	0	0	0	15053000	18015000	19430000	0	0	0	13198000	13818000	13769000	0	0	0
LPSDWLLSAGLINGR	DLVHGKDDVAELHKRLPSDWLLSAGLINGR	LPSDWLLSAGLINGRNVWRADLTEKYAQIK	R	L	P	G	R	N	1	1	1	1	0	0	0	2	0	1	4	0	0	0	1	2	0	1	0	0	0	0	15	0	1610.88	P25665	P25665	280	294	metE	5-methyltetrahydropteroyltriglutamate--homocysteine methyltransferase	yes	yes	2	7.1093e-107	212.12		1		1	1	1					1											165930000	0	54627000	0	40472000	37652000	28573000	0	0	0	0	4605200	0	0	0	0	0	0	0	0	0	0			18680	1526	19054	319010;319011;319012;319013;319014	345424;345425;345426;345427;345428	345424			1	0	54627000	0	38232000	38332000	29944000	0	0	0	0	4564100	0	0	0	0	0	0	0	0	0	0
SEIKRDAEELK	DDIEDEDDEIIWVSKSEIKRDAEELKRLGA	WVSKSEIKRDAEELKRLGAEIVDLGKNALD	K	S	E	L	K	R	1	1	0	1	0	0	3	0	0	1	1	2	0	0	0	1	0	0	0	0	0	0	11	2	1316.69	P0A8X0	P0A8X0	30	40	yjgA	UPF0307 protein YjgA	yes	yes	2;3	2.7754e-19	140.78	1	1	1								1	2				2	1	1				165900000	0	0	0	0	0	0	0	0	0	0	31090000	33103000	0	0	0	35117000	30188000	36402000	0	0	0			26359	534	27002	443045;443046;443047;443048;443049;443050;443051;443052;443053;443054	478649;478650;478651;478652;478653;478654;478655;478656;478657;478658;478659;478660	478652			12	0	0	0	0	0	0	0	0	0	0	30812000	35277000	0	0	0	36652000	32027000	36561000	0	0	0
FVQDMVK	ARKPNAKVVYMHSERFVQDMVKALQNNAIE	VVYMHSERFVQDMVKALQNNAIEEFKRYYR	R	F	V	V	K	A	0	0	0	1	0	1	0	0	0	0	0	1	1	1	0	0	0	0	0	2	0	0	7	0	865.437	P03004	P03004	206	212	dnaA	Chromosomal replication initiator protein DnaA	yes	yes	2	0.00012904	95.793	1	1				1					1	1				1	1	1	1		1	165890000	48786000	42622000	0	0	0	26749000	0	0	0	0	0	0	0	0	0	0	10064000	11054000	14842000	0	11775000			9121	102	9307	154869;154870;154871;154872;154873;154874;154875;154876;154877;154878	167939;167940;167941;167942;167943;167944;167945;167946;167947;167948	167939			10	44964000	42622000	0	0	0	28032000	0	0	0	0	0	0	0	0	0	0	10677000	11103000	15733000	0	11889000
IDLGLGRAPGSDQR	IAEQFGTLNTLYPGRIDLGLGRAPGSDQRT	RIDLGLGRAPGSDQRTMMALRRHMSGDIDN	R	I	D	Q	R	T	1	2	0	2	0	1	0	3	0	1	2	0	0	0	1	1	0	0	0	0	0	0	14	1	1453.76	P0ADV5	P0ADV5	106	119	yhbW	Uncharacterized protein YhbW	yes	yes	3	1.0476e-07	102.87					1		1	1	1						1				1	1	1	165880000	0	0	0	0	20303000	0	18024000	29097000	15898000	0	0	0	0	0	15888000	0	0	0	20188000	23760000	22721000			12951	962	13217	222414;222415;222416;222417;222418;222419;222420;222421	241071;241072;241073;241074;241075;241076;241077;241078	241077			8	0	0	0	0	20670000	0	22598000	31186000	19109000	0	0	0	0	0	19865000	0	0	0	21400000	26192000	22940000
SFHMGEAFHQHER	AWSDLTRIPLASLKKSFHMGEAFHQHERGE	KKSFHMGEAFHQHERGEISDEAFAEALCHE	K	S	F	E	R	G	1	1	0	0	0	1	2	1	3	0	0	0	1	2	0	1	0	0	0	0	0	0	13	0	1611.7	P0A8Y3	P0A8Y3	37	49	yihX	Alpha-D-glucose-1-phosphate phosphatase YihX	yes	yes	3;4	7.3068e-05	55.213	1	1	1	1			1	1		1	1		1	1		1	1	1	1	1	1	165770000	6596300	5420200	9897200	7545000	0	0	5154600	11394000	0	16075000	15446000	0	6241500	7738800	0	15470000	15262000	17986000	8487700	6755800	10299000			26442	538	27091	444498;444499;444500;444501;444502;444503;444504;444505;444506;444507;444508;444509;444510;444511;444512;444513	480294;480295;480296;480297;480298;480299;480300;480301;480302;480303;480304;480305;480306;480307;480308;480309;480310	480302			17	6079600	5420200	10745000	7127400	0	0	6462500	12212000	0	16821000	15308000	0	7160700	8471100	0	16146000	16192000	18065000	8997500	7447400	10398000
LDRIDELMQK	GETLSAEEQSWVDAKLDRIDELMQKLGLSY	WVDAKLDRIDELMQKLGLSYDDDEEEEEDE	K	L	D	Q	K	L	0	1	0	2	0	1	1	0	0	1	2	1	1	0	0	0	0	0	0	0	0	0	10	1	1259.65	P0A8H6	P0A8H6	133	142	yihI	Der GTPase-activating protein YihI	yes	yes	2;3	6.4344e-08	93.111	1	2	1			1				1	1							1				165730000	17555000	55407000	41029000	0	0	18502000	0	0	0	0	6807000	0	0	0	0	0	0	26434000	0	0	0			16766	488	17111	288982;288983;288984;288985;288986;288987;288988;288989	312979;312980;312981;312982;312983;312984;312985;312986	312982			5	16180000	55407000	44542000	0	0	19389000	0	0	0	0	6746200	0	0	0	0	0	0	26550000	0	0	0
ALALWMK	EITARCDEFTPDSLKALALWMKRNAKNEAV	EFTPDSLKALALWMKRNAKNEAVETETAE_	K	A	L	M	K	R	2	0	0	0	0	0	0	0	0	0	2	1	1	0	0	0	0	1	0	0	0	0	7	0	831.468	P65556	P65556	160	166	yfcD	Uncharacterized Nudix hydrolase YfcD	yes	yes	1;2	0.016295	86.344				1	1	1	1	1	1	1		1				1	1			1	2	165640000	0	0	0	6258800	5521700	5019400	5899500	6811100	4677900	13786000	0	9526400	0	0	0	9362300	7973700	0	0	4912700	85895000			1713	2122	1752	30249;30250;30251;30252;30253;30254;30255;30256;30257;30258;30259;30260;30261	32825;32826;32827;32828;32829;32830;32831;32832;32833;32834;32835;32836;32837	32828			3	0	0	0	5912300	5621400	5260200	7396400	7300200	5622700	14426000	0	10152000	0	0	0	9771400	8459500	0	0	5415700	86724000
NNDTVHDFTKDPIQPYIDGEWVK	KPVVLQAHLDMVPQKNNDTVHDFTKDPIQP	TKDPIQPYIDGEWVKARGTTLGADNGIGMA	K	N	N	V	K	A	0	0	2	4	0	1	1	1	1	2	0	2	0	1	2	0	2	1	1	2	0	0	23	1	2730.29	P15288	P15288	84	106	pepD	Cytosol non-specific dipeptidase	yes	yes	3;4	7.8427e-52	140.59	1						1		1				2		1				1			165640000	14404000	0	0	0	0	0	12484000	0	39989000	0	0	0	56965000	0	28413000	0	0	0	13385000	0	0			22159	1346	22731	376818;376819;376820;376821;376822;376823;376824	407853;407854;407855;407856;407857;407858;407859	407857			7	13275000	0	0	0	0	0	15652000	0	48066000	0	0	0	65353000	0	35526000	0	0	0	14188000	0	0
QTLAEVIEPR	EVPSVGGRPPRSLQRQTLAEVIEPRYTELL	RSLQRQTLAEVIEPRYTELLNLVNEEILQL	R	Q	T	P	R	Y	1	1	0	0	0	1	2	0	0	1	1	0	0	0	1	0	1	0	0	1	0	0	10	0	1154.63	P0ABH0	P0ABH0	291	300	ftsA	Cell division protein FtsA	yes	yes	2	2.8331e-09	91.584	1		1							1		1				1	1	1				165630000	17477000	0	16762000	0	0	0	0	0	0	25414000	0	31595000	0	0	0	21463000	21848000	31067000	0	0	0			24237	769	24837	406506;406507;406508;406509;406510;406511;406512	439565;439566;439567;439568;439569;439570;439571	439570			2	16108000	0	18198000	0	0	0	0	0	0	26594000	0	33671000	0	0	0	22401000	23179000	31203000	0	0	0
AHYDDEVAYITER	ASARAKNPDIEIIARAHYDDEVAYITERGA	ARAHYDDEVAYITERGANQVVMGEREIART	R	A	H	E	R	G	2	1	0	2	0	0	2	0	1	1	0	0	0	0	0	0	1	0	2	1	0	0	13	0	1580.71	P39830	P39830	515	527	ybaL	Inner membrane protein YbaL	yes	yes	2;3	1.0388e-06	94.616			2	1	1		1	1		2	2	2	1	1			1	2	1	1		165610000	0	0	17421000	9412200	3284200	0	10461000	0	0	30251000	26065000	23812000	0	9512300	0	0	8261400	27133000	0	0	0			1378	1917	1409	24356;24357;24358;24359;24360;24361;24362;24363;24364;24365;24366;24367;24368;24369;24370;24371;24372;24373;24374	26459;26460;26461;26462;26463;26464;26465;26466;26467;26468;26469;26470;26471;26472;26473;26474;26475;26476;26477	26463			12	0	0	18912000	8891200	3343500	0	13115000	0	0	31656000	25832000	25377000	0	10412000	0	0	8764700	27252000	0	0	0
VEAVMAGMDITPER	NQAFDSLIPSLKFRRVEAVMAGMDITPERE	RVEAVMAGMDITPEREKQVLFTTPYYDNSA	R	V	E	E	R	E	2	1	0	1	0	0	2	1	0	1	0	0	2	0	1	0	1	0	0	2	0	0	14	0	1517.72	P30859	P30859	81	94	artI	Putative ABC transporter arginine-binding protein 2	yes	yes	2;3	2.8769e-09	109.24					1		1	1	1		1	1	1	2		1	1		2	2	1	165610000	0	0	0	0	15106000	0	7540800	10220000	7433400	0	13830000	11678000	11098000	21859000	0	12055000	10272000	0	18389000	14296000	11832000			30453	1641	31194	512083;512084;512085;512086;512087;512088;512089;512090;512091;512092;512093;512094;512095;512096;512097;512098	553246;553247;553248;553249;553250;553251;553252;553253;553254;553255;553256;553257;553258;553259;553260;553261	553256			14	0	0	0	0	15378000	0	9454200	10954000	8934800	0	13706000	12445000	12733000	23928000	0	12582000	10898000	0	19494000	15759000	11946000
FIDGMHEAGMK	SYHADPQKALAIASRFIDGMHEAGMKTTGK	IASRFIDGMHEAGMKTTGKHFPGHGAVTAD	R	F	I	M	K	T	1	0	0	1	0	0	1	2	1	1	0	1	2	1	0	0	0	0	0	0	0	0	11	0	1234.55	P75949	P75949	149	159	nagZ	Beta-hexosaminidase	yes	yes	3	1.8069e-05	67.153	1				1	1																165530000	46517000	0	0	0	63328000	55685000	0	0	0	0	0	0	0	0	0	0	0	0	0	0	0			8383	2250	8552	141824;141825;141826	153709;153710;153711	153709			2	42873000	0	0	0	64471000	58356000	0	0	0	0	0	0	0	0	0	0	0	0	0	0	0
NNDVNAFDK	IRCHPYVLEEMEAAKNNDVNAFDKLLFKHI	EMEAAKNNDVNAFDKLLFKHIGHVGSNKVR	K	N	N	D	K	L	1	0	3	2	0	0	0	0	0	0	0	1	0	1	0	0	0	0	0	1	0	0	9	0	1035.46	Q47146	Q47146	529	537	fadE	Acyl-coenzyme A dehydrogenase	yes	yes	2	6.3819e-07	83.783										1		1				1		1				165500000	0	0	0	0	0	0	0	0	0	0	0	51581000	0	0	0	57943000	0	55977000	0	0	0			22160	2547	22732	376825;376826;376827;376828	407860;407861;407862;407863	407861			4	0	0	0	0	0	0	0	0	0	0	0	54969000	0	0	0	60475000	0	56222000	0	0	0
IVTGIEEQRQPQESAQQYVVR	RRQELLAQLGVTFERIVTGIEEQRQPQESA	EQRQPQESAQQYVVRLAREKARAGVAQTAK	R	I	V	V	R	L	1	2	0	0	0	5	3	1	0	2	0	0	0	0	1	1	1	0	1	3	0	0	21	1	2457.26	P25536	P25536	27	47	yhdE	Maf-like protein YhdE	yes	yes	3	8.3092e-26	118.46	1	1	1	1	1	2	1	1	1	1	1	1	1	1	1	1		1	1	1	1	165430000	13453000	12467000	12567000	8781200	8327100	6626800	6254600	7913600	5699900	8443100	11642000	9642800	7276300	6529100	8090300	6997100	0	6754700	4005900	7401600	6558500			14839	1522	15151	255072;255073;255074;255075;255076;255077;255078;255079;255080;255081;255082;255083;255084;255085;255086;255087;255088;255089;255090;255091;255092	276626;276627;276628;276629;276630;276631;276632;276633;276634;276635;276636;276637;276638;276639;276640;276641;276642;276643;276644;276645;276646;276647;276648;276649;276650;276651;276652;276653	276632			28	12399000	12467000	13643000	8295100	8477500	6944600	7841700	8481900	6851200	8835200	11538000	10276000	8347900	7147000	10116000	7302900	0	6784200	4246500	8159300	6621800
AAETIFNGGAVPGW	VKEFLQSYQSPEVAKAAETIFNGGAVPGW_	KAAETIFNGGAVPGW_______________	K	A	A	G	W	-	3	0	1	0	0	0	1	3	0	1	0	0	0	1	1	0	1	1	0	1	0	0	14	0	1388.67	P04846	P04846	259	272	nlpA	Lipoprotein 28	yes	yes	2	1.8387e-07	97.431	1	1	1	1				1	1	1	1					1	1	1	1			165380000	21206000	14959000	19173000	4247300	0	0	0	3276800	4218500	18278000	20916000	0	0	0	0	21257000	17001000	17711000	3137300	0	0			90	123	93	1662;1663;1664;1665;1666;1667;1668;1669;1670;1671;1672;1673	1807;1808;1809;1810;1811;1812;1813;1814;1815;1816;1817;1818;1819;1820;1821	1815			15	19545000	14959000	20815000	4012200	0	0	0	3512100	5070500	19127000	20729000	0	0	0	0	22186000	18037000	17788000	3325800	0	0
DGWLTIQHGKPTK	VTRTTLREVLQRLARDGWLTIQHGKPTKVN	ARDGWLTIQHGKPTKVNNFWETSGLNILET	R	D	G	T	K	V	0	0	0	1	0	1	0	2	1	1	1	2	0	0	1	0	2	1	0	0	0	0	13	1	1479.78	P0A8V6	P0A8V6	58	70	fadR	Fatty acid metabolism regulator protein	yes	yes	3	4.9156e-06	73.927	1	1	1	1		1	1		1	1	1				1	1	1	1				165370000	25469000	13332000	16043000	8057300	0	9804400	12209000	0	9460700	12333000	11075000	0	0	0	6700400	12090000	8824400	19977000	0	0	0			4398	529	4503	77349;77350;77351;77352;77353;77354;77355;77356;77357;77358;77359;77360;77361	83831;83832;83833;83834;83835;83836;83837;83838;83839;83840;83841;83842;83843;83844	83835			12	23474000	13332000	17416000	7611200	0	10275000	15307000	0	11372000	12905000	10976000	0	0	0	8377800	12618000	9362000	20064000	0	0	0
YDMCGAAAVYGVMR	GGISIKPSEGMDEMKYDMCGAAAVYGVMRM	KYDMCGAAAVYGVMRMVAELQLPINVIGVL	K	Y	D	M	R	M	3	1	0	1	1	0	0	2	0	0	0	0	2	0	0	0	0	0	2	2	0	0	14	0	1562.67	P68767	P68767	292	305	pepA	Cytosol aminopeptidase	yes	yes	2;3	2.1474e-20	123.63	1	1	1	1	1	1	1		1	1	1	1	1	1		2	2	1	1	1		165370000	12626000	9764300	9694100	6719900	6190000	5462600	4547900	0	4697700	9817600	13617000	12927000	4076100	6173600	0	17315000	16770000	13626000	4362900	6979900	0			33462	2152	34260	565315;565316;565317;565318;565319;565320;565321;565322;565323;565324;565325;565326;565327;565328;565329;565330;565331;565332;565333;565334	610795;610796;610797;610798;610799;610800;610801;610802;610803;610804;610805;610806;610807;610808;610809;610810;610811;610812;610813;610814	610799			18	11637000	9764300	10524000	6347900	6301800	5724600	5702000	0	5646600	10274000	13496000	13776000	4676400	6757800	0	18071000	17792000	13685000	4624900	7694500	0
QYIAVMPGEYQGTVYVPAAPGGITLYGTGEKPIDVK	QAAVDAAIIKRTNKRQYIAVMPGEYQGTVY	GITLYGTGEKPIDVKIGLSLDGGMSPADWR	R	Q	Y	V	K	I	3	0	0	1	0	2	2	6	0	3	1	2	1	0	4	0	3	0	4	4	0	0	36	1	3781.93	P46130	P46130	113	148	ybhC	Putative acyl-CoA thioester hydrolase YbhC	yes	yes	3;4	5.0324e-21	74.846	1	2	2	1		1	2	1	1	2	2	2	2	2	2	2	2	1		1	1	165350000	3094300	12781000	15838000	2599700	0	2353600	3496400	5911000	4966600	17363000	14307000	17040000	5564200	5743800	9137400	19034000	19277000	4245800	0	953340	1642400			24446	1978	25047	409523;409524;409525;409526;409527;409528;409529;409530;409531;409532;409533;409534;409535;409536;409537;409538;409539;409540;409541;409542;409543;409544;409545;409546;409547;409548;409549;409550;409551;409552	442819;442820;442821;442822;442823;442824;442825;442826;442827;442828;442829;442830;442831;442832;442833;442834;442835;442836;442837;442838;442839;442840;442841;442842;442843;442844;442845;442846;442847;442848;442849;442850;442851;442852;442853;442854;442855;442856;442857;442858;442859;442860	442820			42	2852000	12781000	17194000	2455800	0	2466400	4383600	6335500	5969800	18170000	14180000	18159000	6383600	6287400	11425000	19866000	20452000	4264400	0	1050900	1658300
IDAQGGSGIQTVTDLHQLLK	SALAGAEYVAPYVNRIDAQGGSGIQTVTDL	GSGIQTVTDLHQLLKMHAPQAKVLAASFKT	R	I	D	L	K	M	1	0	0	2	0	3	0	3	1	2	3	1	0	0	0	1	2	0	0	1	0	0	20	0	2093.11	P78055	P78055	135	154	fsaA	Fructose-6-phosphate aldolase 1	yes	yes	3	1.6809e-16	83.213	1	1	1				1			1	1	1	1			1	1	1		1	1	165310000	13418000	12249000	10922000	0	0	0	10851000	0	0	12957000	12157000	12893000	11938000	0	0	13344000	14008000	10877000	0	14637000	15057000			12904	2511	13169	221624;221625;221626;221627;221628;221629;221630;221631;221632;221633;221634;221635;221636	240249;240250;240251;240252;240253;240254;240255;240256;240257;240258;240259;240260;240261;240262	240257			14	12367000	12249000	11857000	0	0	0	13604000	0	0	13559000	12048000	13739000	13696000	0	0	13927000	14861000	10924000	0	16135000	15202000
AYKTDPTSAFGGIIAFNRELDAETAQAIISR	CGVAIGNSILDAYDRAYKTDPTSAFGGIIA	NRELDAETAQAIISRQFVEVIIAPSASEEA	R	A	Y	S	R	Q	6	2	1	2	0	1	2	2	0	4	1	1	0	2	1	2	3	0	1	0	0	0	31	2	3325.69	P15639	P15639	307	337	purH	Bifunctional purine biosynthesis protein PurH;Phosphoribosylaminoimidazolecarboxamide formyltransferase;IMP cyclohydrolase	yes	yes	4	1.5105e-15	66.454				1	1	1	1														1	165290000	0	0	0	31826000	39346000	26219000	25574000	0	0	0	0	0	0	0	0	0	0	0	0	0	42328000			3512	1348	3611	62862;62863;62864;62865;62866	68137;68138;68139;68140;68141	68138			0	0	0	0	30064000	40056000	27477000	32063000	0	0	0	0	0	0	0	0	0	0	0	0	0	42737000
PGIPLTEVAIDK	ERASAEKALAYMGLKPGIPLTEVAIDKVFI	GLKPGIPLTEVAIDKVFIGSCTNSRIEDLR	K	P	G	D	K	V	1	0	0	1	0	0	1	1	0	2	1	1	0	0	2	0	1	0	0	1	0	0	12	0	1251.71	P0A6A6	P0A6A6	330	341	leuC	3-isopropylmalate dehydratase large subunit	yes	yes	2	2.136e-13	121.6	1	1	1	1	1	1		1	1	1	1	1	1	1	1	1	1	1		1		165200000	21120000	24479000	21393000	8216300	5799300	10723000	0	4966200	6483600	12646000	13523000	12919000	5704700	3836100	3294400	3606600	0	3826600	0	2664300	0			22803	265	23385	386678;386679;386680;386681;386682;386683;386684;386685;386686;386687;386688;386689;386690;386691;386692;386693;386694;386695	418538;418539;418540;418541;418542;418543;418544;418545;418546;418547;418548;418549;418550;418551;418552;418553;418554;418555	418538			18	19465000	24479000	23224000	7761500	5904000	11237000	0	5322900	7793200	13233000	13402000	13768000	6544800	4199100	4119100	3764200	0	3843300	0	2937000	0
LSFGQVVR	ISLWMGPRMIAHLQKLSFGQVVRNDGPESH	MIAHLQKLSFGQVVRNDGPESHFSKRGTPT	K	L	S	V	R	N	0	1	0	0	0	1	0	1	0	0	1	0	0	1	0	1	0	0	0	2	0	0	8	0	904.513	P0A6W3	P0A6W3	51	58	mraY	Phospho-N-acetylmuramoyl-pentapeptide-transferase	yes	yes	2	0.00022993	81.297	1		1	1	1				1	1	1	1		1		1	1	1		1	1	165150000	10537000	0	7016800	7181800	5005800	0	0	0	3486200	18673000	19243000	17409000	0	5409600	0	19138000	17795000	20471000	0	5750200	8034600			19138	329	19518	326457;326458;326459;326460;326461;326462;326463;326464;326465;326466;326467;326468;326469;326470	353351;353352;353353;353354;353355;353356;353357;353358;353359;353360;353361;353362;353363;353364	353354			8	9711800	0	7617600	6784200	5096200	0	0	0	4190400	19540000	19071000	18553000	0	5921500	0	19975000	18879000	20560000	0	6338900	8112200
GLIVSGDAFINGSVGLAK	AAEACIAELNLNAVRGLIVSGDAFINGSVG	VSGDAFINGSVGLAKIRHNFPQAIAVEMEA	R	G	L	A	K	I	2	0	1	1	0	0	0	4	0	2	2	1	0	1	0	2	0	0	0	2	0	0	18	0	1716.94	P0AF12	P0AF12	143	160	mtnN	5-methylthioadenosine/S-adenosylhomocysteine nucleosidase	yes	yes	2	2.8482e-36	141.38	2	1	2	2	3	1	1	3	4	2	1	2	4	4	3	1			4	4	4	165080000	7618800	2432000	2875400	8921600	11046000	5399300	6106700	14262000	12339000	3201800	2272000	3719300	12560000	16024000	7451600	0	0	0	16210000	18062000	14579000			10466	1082	10665	177390;177391;177392;177393;177394;177395;177396;177397;177398;177399;177400;177401;177402;177403;177404;177405;177406;177407;177408;177409;177410;177411;177412;177413;177414;177415;177416;177417;177418;177419;177420;177421;177422;177423;177424;177425;177426;177427;177428;177429;177430;177431;177432;177433;177434;177435;177436;177437	192372;192373;192374;192375;192376;192377;192378;192379;192380;192381;192382;192383;192384;192385;192386;192387;192388;192389;192390;192391;192392;192393;192394;192395;192396;192397;192398;192399;192400;192401;192402;192403;192404;192405;192406;192407;192408;192409;192410;192411;192412;192413;192414;192415;192416;192417;192418;192419	192410			38	7022100	2432000	3121600	8427700	11246000	5658300	7656200	15286000	14831000	3350500	2251800	3963500	14409000	17540000	9317000	0	0	0	17184000	19911000	14720000
VIIVPDGEHAGKR	IDAALQIRDKFNLQRVIIVPDGEHAGKRDD	QRVIIVPDGEHAGKRDDTKLMRTRLSRAGG	R	V	I	K	R	D	1	1	0	1	0	0	1	2	1	2	0	1	0	0	1	0	0	0	0	2	0	0	13	1	1389.77	P39356	P39356	84	96	yjhU	Uncharacterized transcriptional regulator YjhU	yes	yes	2;3	4.2523e-05	71.241					1	1			1	2			1	1		2	1	1			1	165080000	0	0	0	0	13883000	11730000	0	0	7521900	21319000	0	0	11425000	9606500	0	27110000	23407000	24404000	0	0	14679000			31078	1899	31827	523526;523527;523528;523529;523530;523531;523532;523533;523534;523535;523536;523537	565664;565665;565666;565667;565668;565669;565670;565671;565672;565673;565674;565675	565670			12	0	0	0	0	14134000	12293000	0	0	9041100	22309000	0	0	13107000	10516000	0	28295000	24833000	24511000	0	0	14821000
YDMGLFNDPYSHLGPK	MAELDDAARHVLNVKYDMGLFNDPYSHLGP	DMGLFNDPYSHLGPKESDPVDTNAESRLHR	K	Y	D	P	K	E	0	0	1	2	0	0	0	2	1	0	2	1	1	1	2	1	0	0	2	0	0	0	16	0	1852.85	P33363	P33363	354	369	bglX	Periplasmic beta-glucosidase	yes	yes	2;3	3.486e-10	88.768	1	1		1				1		1	2	1	1		1	1	2	1	1	1		165040000	21115000	2320900	0	12014000	0	0	0	9036800	0	1904500	29120000	1832800	8530800	0	8102500	3198900	25663000	24728000	8211200	9266500	0			33464	1737	34262	565371;565372;565373;565374;565375;565376;565377;565378;565379;565380;565381;565382;565383;565384;565385;565386	610863;610864;610865;610866;610867;610868;610869;610870;610871;610872;610873;610874;610875;610876;610877;610878;610879	610877			14	19461000	2320900	0	11349000	0	0	0	9685700	0	1992900	28860000	1953100	9787100	0	10131000	3338700	27226000	24836000	8704400	10215000	0
ADIAANGFDILCVR	PAKLYQGLEAFCPLRADIAANGFDILCVRE	RADIAANGFDILCVRELTGGIYFGQPKGRE	R	A	D	V	R	E	3	1	1	2	1	0	0	1	0	2	1	0	0	1	0	0	0	0	0	1	0	0	14	0	1533.76	P30125	P30125	125	138	leuB	3-isopropylmalate dehydrogenase	yes	yes	2;3	6.3859e-59	174.4	1	2	2			1																165020000	0	103920000	15714000	0	0	45384000	0	0	0	0	0	0	0	0	0	0	0	0	0	0	0			505	1618	515	9102;9103;9104;9105;9106;9107	9989;9990;9991;9992;9993;9994	9994			6	0	103920000	17059000	0	0	47560000	0	0	0	0	0	0	0	0	0	0	0	0	0	0	0
EWANDLDQLINLEK	CNPALAALLDKSLQKEWANDLDQLINLEKF	KEWANDLDQLINLEKFADDAKFRQQYREIK	K	E	W	E	K	F	1	0	2	2	0	1	2	0	0	1	3	1	0	0	0	0	0	1	0	0	0	0	14	0	1699.84	P00490	P00490	476	489	malP	Maltodextrin phosphorylase	yes	yes	2	2.5208e-20	134.2	1	1	1	1	1	1	1	1	1	1	1	1		1		1	1	1	1	1	1	165020000	10512000	8894800	6784800	3175300	2347500	2991900	1753400	1840700	2254900	9590400	11684000	15956000	0	2509400	0	29046000	23960000	23221000	2428900	2665800	3404000			7727	52	7890	131374;131375;131376;131377;131378;131379;131380;131381;131382;131383;131384;131385;131386;131387;131388;131389;131390;131391;131392	142362;142363;142364;142365;142366;142367;142368;142369;142370;142371;142372;142373;142374;142375;142376;142377;142378;142379;142380;142381;142382;142383;142384;142385	142368			24	9688800	8894800	7365700	2999500	2389800	3135300	2198300	1972900	2710400	10036000	11580000	17004000	0	2746800	0	30316000	25420000	23322000	2574800	2938800	3436800
ELINTTGDYAHIAE	RFWLPAGSFATSVVRELINTTGDYAHIAE_	RELINTTGDYAHIAE_______________	R	E	L	A	E	-	2	0	1	1	0	0	2	1	1	2	1	0	0	0	0	0	2	0	1	0	0	0	14	0	1545.73	Q57261	Q57261	336	349	truD	tRNA pseudouridine synthase D	yes	yes	2	2.7456e-14	111.65	1	1	1	1	1	1	1	1	1	1	1	1	1	1	1	1	1	1		1	1	165010000	10173000	12723000	12375000	11948000	8353000	12231000	6138400	0	4916800	10853000	14173000	11215000	0	0	6830900	12749000	14229000	11310000	0	4789400	0			6637	2557	6775	114364;114365;114366;114367;114368;114369;114370;114371;114372;114373;114374;114375;114376;114377;114378;114379;114380;114381;114382;114383	124004;124005;124006;124007;124008;124009;124010;124011;124012;124013;124014;124015;124016;124017;124018;124019;124020;124021;124022;124023;124024	124009			20	9376300	12723000	13435000	11286000	8503800	12818000	7696000	0	5909900	11357000	14046000	11952000	0	0	8540900	13306000	15096000	11359000	0	5279800	0
IIDTYAEATR	NLALYQDAYEIGAEKIIDTYAEATRHVDQG	IGAEKIIDTYAEATRHVDQGLSLTLFFPDT	K	I	I	T	R	H	2	1	0	1	0	0	1	0	0	2	0	0	0	0	0	0	2	0	1	0	0	0	10	0	1151.58	P39452	P39452	646	655	nrdE	Ribonucleoside-diphosphate reductase 2 subunit alpha	yes	yes	2	5.1214e-06	76.827				1	1	1	1	1	1		1	1	1	1	1	1	1	1	1	1	1	164980000	0	0	0	12798000	13660000	11167000	20147000	22809000	15638000	0	0	6638700	5356600	4907900	4910400	7617500	11774000	7796800	6236100	7803500	5717100			13530	1916	13812	232249;232250;232251;232252;232253;232254;232255;232256;232257;232258;232259;232260;232261;232262;232263;232264;232265	251705;251706;251707;251708;251709;251710;251711;251712;251713;251714;251715;251716;251717;251718;251719;251720;251721;251722	251715			18	0	0	0	12090000	13907000	11703000	25259000	24447000	18796000	0	0	7074800	6145500	5372400	6139600	7950300	12491000	7830900	6610600	8602400	5772300
AKGDIEIEM	LAFIQPGEILPCCCRAKGDIEIEM______	LPCCCRAKGDIEIEM_______________	R	A	K	E	M	-	1	0	0	1	0	0	2	1	0	2	0	1	1	0	0	0	0	0	0	0	0	0	9	1	1004.48	P0ABW3	P0ABW3	76	84	yfaE	Uncharacterized ferredoxin-like protein YfaE	yes	yes	2	1.0908e-05	63.565				1	1	1	1		1				1		1				1		1	164950000	0	0	0	24341000	28189000	21840000	18065000	0	16711000	0	0	0	13522000	0	11406000	0	0	0	18837000	0	12035000			1650	800	1689	29097;29098;29099;29100;29101;29102;29103;29104;29105	31549;31550;31551;31552;31553;31554;31555;31556;31557	31549			9	0	0	0	22993000	28698000	22887000	22649000	0	20086000	0	0	0	15514000	0	14261000	0	0	0	19968000	0	12151000
NLLEITYGK	AKAPIYFVSRKESIKNLLEITYGKHLPHKN	RKESIKNLLEITYGKHLPHKNSQLCFSHNQ	K	N	L	G	K	H	0	0	1	0	0	0	1	1	0	1	2	1	0	0	0	0	1	0	1	0	0	0	9	0	1049.58	P63204	P63204	97	105	gadE	Transcriptional regulator GadE	yes	yes	2	8.415e-07	73.248				1	1	1	1	1	1	1	1		1	1	1	1	1	1	1	1	1	164940000	0	0	0	8609400	10661000	8849000	6854400	8230700	5627900	5087000	4905700	0	13265000	16175000	11844000	6682500	2748800	3816700	16343000	16567000	18679000			22034	2072	22597	374707;374708;374709;374710;374711;374712;374713;374714;374715;374716;374717;374718;374719;374720;374721;374722;374723	405541;405542;405543;405544;405545;405546;405547;405548;405549;405550;405551;405552;405553;405554;405555;405556;405557	405549			9	0	0	0	8132900	10854000	9273400	8593700	8821800	6764700	5323200	4861900	0	15218000	17705000	14809000	6974500	2916300	3833400	17324000	18263000	18859000
TLTPDVPVLSEEDPPGWEVR	AADIAAHTVIMDGLRTLTPDVPVLSEEDPP	VPVLSEEDPPGWEVRQHWQRYWLVDPLDGT	R	T	L	V	R	Q	0	1	0	2	0	0	3	1	0	0	2	0	0	0	4	1	2	1	0	3	0	0	20	0	2235.11	P22255	P22255	54	73	cysQ	3(2),5-bisphosphate nucleotidase CysQ	yes	yes	2;3	5.0955e-13	74.987	1	2								2	2	3			1	2	2	3			1	164900000	3201700	2639200	0	0	0	0	0	0	0	18131000	19307000	24796000	0	0	1408100	33323000	32996000	29098000	0	0	0			29065	1440	29777	487871;487872;487873;487874;487875;487876;487877;487878;487879;487880;487881;487882;487883;487884;487885;487886;487887;487888;487889	527066;527067;527068;527069;527070;527071;527072;527073;527074;527075;527076;527077;527078;527079;527080;527081;527082;527083;527084;527085;527086	527070			20	2950900	2639200	0	0	0	0	0	0	0	18973000	19134000	26425000	0	0	1760500	34779000	35007000	29225000	0	0	0
KQTLLFSATLEGDAIQDFAER	FAQDIEHIAGETRWRKQTLLFSATLEGDAI	SATLEGDAIQDFAERLLEDPVEVSANPSTR	R	K	Q	E	R	L	3	1	0	2	0	2	2	1	0	1	3	1	0	2	0	1	2	0	0	0	0	0	21	1	2352.2	P21507	P21507	182	202	srmB	ATP-dependent RNA helicase SrmB	yes	yes	3	8.1757e-26	110.67		1	1	1	1	1	1	1	1		1	1	1	1	1	1		1	1	1	1	164860000	0	5144100	3446100	12513000	10886000	15546000	10361000	13528000	12536000	0	3629300	3852600	12615000	12061000	6720600	3256300	0	4193700	11986000	10834000	11753000			15841	1423	16171	273572;273573;273574;273575;273576;273577;273578;273579;273580;273581;273582;273583;273584;273585;273586;273587;273588;273589	296446;296447;296448;296449;296450;296451;296452;296453;296454;296455;296456;296457;296458;296459;296460;296461;296462;296463	296463			16	0	5144100	3741100	11820000	11082000	16291000	12989000	14500000	15068000	0	3596900	4105700	14472000	13203000	8403000	3398600	0	4212000	12706000	11943000	11866000
VLDEGTQKNDR	______________________________	LMQKVLDEGTQKNDRTGTGTLSIFGHQMRF	K	V	L	D	R	T	0	1	1	2	0	1	1	1	0	0	1	1	0	0	0	0	1	0	0	1	0	0	11	1	1273.63	P0A884	P0A884	11	21	thyA	Thymidylate synthase	yes	yes	2;3	2.1055e-05	80.239	1		1	1	1	1	2	2	2	2	1	1	2	1	1	1	1	1	2	1	1	164830000	8610900	0	6760900	5709700	9802600	6721200	10510000	9788200	11298000	8354700	5582900	4096200	13225000	9464900	7931700	4692700	5067400	5272000	14479000	9331000	8130700			31305	462	32058	527600;527601;527602;527603;527604;527605;527606;527607;527608;527609;527610;527611;527612;527613;527614;527615;527616;527617;527618;527619;527620;527621;527622;527623;527624;527625	569986;569987;569988;569989;569990;569991;569992;569993;569994;569995;569996;569997;569998;569999;570000;570001;570002;570003;570004;570005;570006;570007;570008;570009;570010;570011	569997			26	7936400	0	7339700	5393700	9979600	7043500	13177000	10491000	13580000	8742700	5533000	4365200	15173000	10361000	9917200	4897800	5376200	5295100	15349000	10286000	8209200
YGLEGVITDPHTGDRRPLTEDTLR	KDYLLYKFNRFQACRYGLEGVITDPHTGDR	PHTGDRRPLTEDTLRLLEKIAPSAHKIGAS	R	Y	G	L	R	L	0	3	0	3	0	0	2	3	1	1	3	0	0	0	2	0	4	0	1	1	0	0	24	2	2710.37	P77213	P77213	290	313	ybdK	Putative glutamate--cysteine ligase 2	yes	yes	3;4	2.6179e-21	84.181		1	1	1	1	1	1	1	1	1	1	1	1	1		1	1		1	1	1	164780000	0	7791200	5764900	9568300	10991000	7933700	9322300	8220000	6512600	14333000	11395000	12827000	7039400	7959700	0	17762000	3788700	0	6090000	7750600	9732800			33660	2408	34459	568149;568150;568151;568152;568153;568154;568155;568156;568157;568158;568159;568160;568161;568162;568163;568164;568165;568166	613888;613889;613890;613891;613892;613893;613894;613895;613896;613897;613898;613899;613900;613901;613902;613903;613904;613905	613902			18	0	7791200	6258400	9038700	11189000	8314200	11688000	8810300	7828000	14998000	11293000	13669000	8076100	8712900	0	18538000	4019500	0	6455800	8544000	9826700
HHMITGR	KILWPRLRLSWQRRRHHMITGRMDFCMDER	RLSWQRRRHHMITGRMDFCMDERGLKVYEY	R	H	H	G	R	M	0	1	0	0	0	0	0	1	2	1	0	0	1	0	0	0	1	0	0	0	0	0	7	0	850.423	P0AES0	P0AES0	310	316	gss	Bifunctional glutathionylspermidine synthetase/amidase;Glutathionylspermidine amidase;Glutathionylspermidine synthetase	yes	yes	2	0.0003255	66.993	1		1				1			1		1			1		1	1	1		1	164770000	12262000	0	10494000	0	0	0	13204000	0	0	24404000	0	16760000	0	0	12545000	0	17106000	19323000	17866000	0	20805000			11909	1055	12154	202678;202679;202680;202681;202682;202683;202684;202685;202686;202687	219755;219756;219757;219758;219759;219760;219761;219762;219763;219764	219761			6	11302000	0	11392000	0	0	0	16554000	0	0	25538000	0	17861000	0	0	15685000	0	18148000	19407000	18939000	0	21006000
RVAQTLDSINGGEAYQK	FPLPQVGKDLFRDLKRVAQTLDSINGGEAY	AQTLDSINGGEAYQKVCDELVACFDNPDLT	K	R	V	Q	K	V	2	1	1	1	0	2	1	2	0	1	1	1	0	0	0	1	1	0	1	1	0	0	17	1	1848.93	P0A6W9	P0A6W9	415	431	gshA	Glutamate--cysteine ligase	yes	yes	2;3	3.0187e-13	106.36	1	2	1	1	1	1	1		1		1	2	1		1	1	2	1	1	1		164670000	16154000	25494000	13714000	4627700	0	4713500	6054200	0	3779100	0	4732500	14599000	8178100	0	4795100	15393000	19077000	14928000	4764800	3662200	0			25800	331	26428	432739;432740;432741;432742;432743;432744;432745;432746;432747;432748;432749;432750;432751;432752;432753;432754;432755;432756;432757;432758	467501;467502;467503;467504;467505;467506;467507;467508;467509;467510;467511;467512;467513;467514;467515;467516;467517;467518;467519;467520	467510			19	14888000	25494000	14888000	4371500	0	4939600	7590400	0	4542400	0	4690300	15558000	9382500	0	5995400	16065000	20239000	14993000	5051000	4037100	0
VGAAPLAAFSQIR	TKHPELITPDSPTQRVGAAPLAAFSQIRHE	QRVGAAPLAAFSQIRHEVPMLSLDNVFDEE	R	V	G	I	R	H	4	1	0	0	0	1	0	1	0	1	1	0	0	1	1	1	0	0	0	1	0	0	13	0	1299.73	P15042	P15042	62	74	ligA	DNA ligase	yes	yes	2	2.3158e-05	96.89	1	1	1	1	1	1	1	1	1	1	1	1	1	1	1	1	1	1	1	1	1	164670000	19004000	12157000	12312000	6957600	6676700	7234000	3735000	4463300	3870500	9992000	13976000	12842000	3936200	4044300	4049500	10162000	8748600	9968200	3502000	3537600	3501500			30651	1339	31393	515520;515521;515522;515523;515524;515525;515526;515527;515528;515529;515530;515531;515532;515533;515534;515535;515536;515537;515538;515539;515540	556952;556953;556954;556955;556956;556957;556958;556959;556960;556961;556962;556963;556964;556965;556966;556967;556968;556969;556970;556971;556972	556957			21	17515000	12157000	13366000	6572500	6797200	7581000	4682800	4783800	4652300	10456000	13851000	13685000	4515900	4427000	5063200	10606000	9281600	10012000	3712300	3899800	3535200
HSVPYINTHR	______________________________	VEGFRHSVPYINTHRGKTFVIMLGGEAIEH	R	H	S	H	R	G	0	1	1	0	0	0	0	0	2	1	0	0	0	0	1	1	1	0	1	1	0	0	10	0	1222.62	P0A6C5	P0A6C5	15	24	argA	Amino-acid acetyltransferase	yes	yes	2;3	2.6725e-07	96.113	1	1	1	1	1	1	1	1		1	2	1			2	1				1		164660000	9765400	15211000	10522000	0	2981100	5509200	22338000	0	0	2888600	77650000	2683700	0	0	1829200	12123000	0	0	0	1160500	0			12398	270	12652	212670;212671;212672;212673;212674;212675;212676;212677;212678;212679;212680;212681;212682;212683;212684;212685	230523;230524;230525;230526;230527;230528;230529;230530;230531;230532;230533;230534;230535;230536;230537;230538;230539	230539			13	9000600	15211000	11423000	0	3034900	5773400	28006000	0	0	3022700	76957000	2860000	0	0	2287100	12653000	0	0	0	1279300	0
AVHIMGLLSAGGVHSHEDHIMAMVELAAER	PVLTGAVDKAKNAGKAVHIMGLLSAGGVHS	HEDHIMAMVELAAERGAEKIYLHAFLDGRD	K	A	V	E	R	G	5	1	0	1	0	0	3	3	4	2	3	0	3	0	0	2	0	0	0	3	0	0	30	0	3180.56	P37689	P37689	112	141	gpmI	2,3-bisphosphoglycerate-independent phosphoglycerate mutase	yes	yes	4;5	8.04e-22	72.425	3	2	2	1		1	1	1	1	1	2	1	1			2	1	1	1	1	1	164640000	34411000	6621600	18392000	4588800	0	8407100	4554400	5194000	3127000	5922200	19276000	10250000	4185800	0	0	13665000	5194300	6710300	4301800	3824500	6017300			3266	1840	3361	58279;58280;58281;58282;58283;58284;58285;58286;58287;58288;58289;58290;58291;58292;58293;58294;58295;58296;58297;58298;58299;58300;58301;58302	63131;63132;63133;63134;63135;63136;63137;63138;63139;63140;63141;63142;63143;63144;63145;63146;63147;63148;63149;63150;63151;63152;63153;63154;63155	63143			20	31716000	6621600	19967000	4334700	0	8810300	5710000	5567000	3758600	6197200	19104000	10923000	4802300	0	0	14263000	5510800	6739600	4560200	4216100	6075300
TGFHMLHTLFQTSLQFPQIQR	FGGMKIERTWFAADKTGFHMLHTLFQTSLQ	HTLFQTSLQFPQIQRFDEHFVLDILVDDGH	K	T	G	Q	R	F	0	1	0	0	0	4	0	1	2	1	3	0	1	3	1	1	3	0	0	0	0	0	21	0	2529.3	P00363	P00363	132	152	frdA	Fumarate reductase flavoprotein subunit	yes	yes	3;4	6.5231e-26	114.4	1	1	2		1	2		2		1		2	1	1	1	2	2	2	1	1	1	164630000	7694600	4306100	7820100	0	1958800	12522000	0	7347100	0	5458800	0	9347600	4260900	8245600	3767900	20460000	26689000	25114000	2558400	9241700	7838800			28469	47	29174	477770;477771;477772;477773;477774;477775;477776;477777;477778;477779;477780;477781;477782;477783;477784;477785;477786;477787;477788;477789;477790;477791;477792;477793	516068;516069;516070;516071;516072;516073;516074;516075;516076;516077;516078;516079;516080;516081;516082;516083;516084;516085;516086;516087;516088;516089;516090;516091;516092	516090			23	7092000	4306100	8489600	0	1994200	13123000	0	7874700	0	5712300	0	9961600	4888400	9025900	4711200	21354000	28315000	25224000	2712100	10188000	7914400
SQMEIFIK	RPKLLEEYVGQPQVRSQMEIFIKAAKLRGD	VGQPQVRSQMEIFIKAAKLRGDALDHLLIF	R	S	Q	I	K	A	0	0	0	0	0	1	1	0	0	2	0	1	1	1	0	1	0	0	0	0	0	0	8	0	994.516	P0A812	P0A812	39	46	ruvB	Holliday junction ATP-dependent DNA helicase RuvB	yes	yes	2	0.0013149	52.716	1	1	1			1		1	1	1	1	1	1		1	1	1	1	1	1	1	164610000	11730000	12515000	10850000	0	0	12130000	0	15661000	11272000	5830900	7344200	5797100	10780000	0	8016300	6873900	5947600	6356900	11409000	12154000	9939200			27364	440	28037	459645;459646;459647;459648;459649;459650;459651;459652;459653;459654;459655;459656;459657;459658;459659;459660;459661	496525;496526;496527;496528;496529;496530;496531;496532;496533;496534;496535;496536;496537;496538;496539;496540;496541;496542	496542			18	10811000	12515000	11779000	0	0	12712000	0	16785000	13549000	6101700	7278600	6177800	12367000	0	10023000	7174300	6310000	6384600	12094000	13398000	10035000
EYFPANYSAHGRPNIK	GAERHGFLPLKEIAREYFPANYSAHGRPNI	YFPANYSAHGRPNIKDVLREGQEVIVQIDK	R	E	Y	I	K	D	2	1	2	0	0	0	1	1	1	1	0	1	0	1	2	1	0	0	2	0	0	0	16	1	1862.91	P21513	P21513	76	91	rne	Ribonuclease E	yes	yes	2;3	6.6108e-10	90.707		1	1							1		1				1	1	1	1			164500000	0	2677000	15698000	0	0	0	0	0	0	34803000	0	1899700	0	0	0	28296000	23013000	27081000	31030000	0	0			7780	1424	7944	132160;132161;132162;132163;132164;132165;132166;132167	143222;143223;143224;143225;143226;143227;143228;143229	143229			8	0	2677000	17042000	0	0	0	0	0	0	36419000	0	2024500	0	0	0	29532000	24415000	27199000	32894000	0	0
DAINNVEAYFEQHPALLK	VVNMNATGYEITRTRDAINNVEAYFEQHPA	NNVEAYFEQHPALLKQATGADQLVPAPEAG	R	D	A	L	K	Q	3	0	2	1	0	1	2	0	1	1	2	1	0	1	1	0	0	0	1	1	0	0	18	0	2071.04	P0AFJ7	P0AFJ7	265	282	pitA	Low-affinity inorganic phosphate transporter 1	yes	yes	2;3	1.0062e-36	142.01	1	1		1	1	1	1		1			1	1		1	2		1			1	164470000	20530000	1028000	0	12215000	8552900	12644000	3910300	0	8305500	0	0	20872000	7731300	0	12077000	24591000	0	18413000	0	0	13601000			3897	1132	4000	69003;69004;69005;69006;69007;69008;69009;69010;69011;69012;69013;69014;69015;69016	74725;74726;74727;74728;74729;74730;74731;74732;74733;74734;74735;74736;74737;74738	74736			13	18922000	1028000	0	11539000	8707300	13250000	4902500	0	9983100	0	0	22243000	8869900	0	15100000	25666000	0	18494000	0	0	13733000
DSDPEVLLEAIR	VFALIDAGADGYLLKDSDPEVLLEAIRAGA	LLKDSDPEVLLEAIRAGAKGSKVFSERVNQ	K	D	S	I	R	A	1	1	0	2	0	0	2	0	0	1	2	0	0	0	1	1	0	0	0	1	0	0	12	0	1355.69	P31802	P31802	110	121	narP	Nitrate/nitrite response regulator protein NarP	yes	yes	2	4.3645e-88	204.34	1	1	1	1	1	1	1	1	1	1	1	1	1	1	1	1	1	1	1	1	1	164470000	12668000	16087000	9653600	10163000	9406700	10346000	6158800	6989600	6815300	6502700	6671100	5596900	8231700	9653500	8186900	3424500	4323100	0	6917400	8949600	7726400			5096	1685	5215	88825;88826;88827;88828;88829;88830;88831;88832;88833;88834;88835;88836;88837;88838;88839;88840;88841;88842;88843;88844;88845	96347;96348;96349;96350;96351;96352;96353;96354;96355;96356;96357;96358;96359;96360;96361;96362;96363;96364;96365;96366;96367;96368	96358			22	11676000	16087000	10480000	9600300	9576500	10842000	7721500	7491600	8191900	6804700	6611500	5964600	9443900	10567000	10236000	3574200	4586500	0	7332900	9865800	7801000
GQQSIIDAMDITGGK	PAVLSAIVKYHCTHRGQQSIIDAMDITGGK	GQQSIIDAMDITGGKGIMLGQSNFLARAYQ	R	G	Q	G	K	G	1	0	0	2	0	2	0	3	0	3	0	1	1	0	0	1	1	0	0	0	0	0	15	0	1532.75	Q47146	Q47146	459	473	fadE	Acyl-coenzyme A dehydrogenase	yes	yes	2;3	3.4296e-20	115.14	1	1	2			1		1		1	1	1				2	1	1	1	1	1	164360000	4057000	4694300	3379300	0	0	2291300	0	0	0	8140900	13819000	24523000	0	0	0	33136000	33882000	28751000	2314600	3218500	2154900			10890	2547	11109	184029;184030;184031;184032;184033;184034;184035;184036;184037;184038;184039;184040;184041;184042;184043;184044	199696;199697;199698;199699;199700;199701;199702;199703;199704;199705;199706;199707;199708;199709;199710;199711;199712	199705			16	3739200	4694300	3668600	0	0	2401200	0	0	0	8519000	13696000	26134000	0	0	0	34584000	35947000	28876000	2453600	3548000	2175700
GVYAVEVLGLGEKPLPGVANIGTRPTVAGIR	PTANVPLRRQVSPVKGVYAVEVLGLGEKPL	GVANIGTRPTVAGIRQQLEVHLLDVAMDLY	K	G	V	I	R	Q	3	2	1	0	0	0	2	6	0	2	3	1	0	0	3	0	2	0	1	5	0	0	31	2	3102.76	P0AG40	P0AG40	223	253	ribF	Riboflavin biosynthesis protein RibF;Riboflavin kinase;FMN adenylyltransferase	yes	yes	4	9.1408e-31	87.729		1	1		1	1	1	1	1	1	1	1	1	1	1	1	1	1	1	1	1	164350000	0	6568300	6006400	0	15251000	8353500	7906900	9637200	10504000	9437500	7284900	7301400	7642100	7934200	5453300	7572600	7470500	6276100	9397400	12239000	12111000			11430	1187	11660	193788;193789;193790;193791;193792;193793;193794;193795;193796;193797;193798;193799;193800;193801;193802;193803;193804;193805;193806	210157;210158;210159;210160;210161;210162;210163;210164;210165;210166;210167;210168;210169;210170;210171;210172;210173;210174;210175	210175			19	0	6568300	6520600	0	15526000	8754200	9913200	10329000	12626000	9875700	7219800	7781000	8767500	8685000	6818400	7903400	7925700	6303500	9961800	13492000	12228000
HHFPPFAGFR	LGEMLLASFEKHPLRHHFPPFAGFRVVESS	KHPLRHHFPPFAGFRVVESSSYYGKGYQDV	R	H	H	F	R	V	1	1	0	0	0	0	0	1	2	0	0	0	0	3	2	0	0	0	0	0	0	0	10	0	1211.6	P77398	P77398	592	601	arnA	Bifunctional polymyxin resistance protein ArnA;UDP-4-amino-4-deoxy-L-arabinose formyltransferase;UDP-glucuronic acid oxidase, UDP-4-keto-hexauronic acid decarboxylating	yes	yes	3	3.3881e-06	65.224	2	1	2	3	5	3	2	3	2	2	2	1	3	3	2			1	4	4	4	164330000	4309400	4112600	5589700	14765000	17889000	9961400	8556800	4070600	8768000	9981600	11154000	4181800	6739300	16441000	9022400	0	0	0	16763000	2793700	9226000			11899	2440	12144	202395;202396;202397;202398;202399;202400;202401;202402;202403;202404;202405;202406;202407;202408;202409;202410;202411;202412;202413;202414;202415;202416;202417;202418;202419;202420;202421;202422;202423;202424;202425;202426;202427;202428;202429;202430;202431;202432;202433;202434;202435;202436;202437;202438;202439;202440;202441;202442;202443	219455;219456;219457;219458;219459;219460;219461;219462;219463;219464;219465;219466;219467;219468;219469;219470;219471;219472;219473;219474;219475;219476;219477;219478;219479;219480;219481;219482;219483;219484;219485;219486;219487;219488;219489;219490;219491;219492;219493;219494;219495;219496;219497;219498;219499;219500;219501;219502;219503	219483			39	3971900	4112600	6068200	13947000	18212000	10439000	10728000	4362900	10539000	10445000	11055000	4456500	7731700	17997000	11281000	0	0	0	17770000	3079700	9315100
IAHGVPVGGELEMVDGTTLSHSLAGR	YIAELCAQYDVEASRIAHGVPVGGELEMVD	EMVDGTTLSHSLAGRHKIRF__________	R	I	A	G	R	H	2	1	0	1	0	0	2	5	2	1	3	0	1	0	1	2	2	0	0	3	0	0	26	0	2602.32	P0A7H6	P0A7H6	171	196	recR	Recombination protein RecR	yes	yes	3;4	5.4552e-42	111.97	1	2	1	2	2	2	1		2					1	2						1	164320000	3771200	22456000	3888300	28313000	24138000	23380000	14044000	0	13811000	0	0	0	0	11839000	10045000	0	0	0	0	0	8631100			12724	395	12986	218736;218737;218738;218739;218740;218741;218742;218743;218744;218745;218746;218747;218748;218749;218750;218751;218752	237170;237171;237172;237173;237174;237175;237176;237177;237178;237179;237180;237181;237182;237183;237184;237185;237186	237176			17	3475900	22456000	4221200	26746000	24574000	24501000	17607000	0	16600000	0	0	0	0	12959000	12559000	0	0	0	0	0	8714400
LHKEDFQAVDIEAIAKPVSK	SIPILCITGQAPRARLHKEDFQAVDIEAIA	FQAVDIEAIAKPVSKMAVTVREAALVPRVL	R	L	H	S	K	M	3	0	0	2	0	1	2	0	1	2	1	3	0	1	1	1	0	0	0	2	0	0	20	2	2237.21	P0AEP7	P0AEP7	109	128	gcl	Glyoxylate carboligase	yes	yes	3;4	3.3948e-09	57.41							1	2	1				1	1	1				2	1	1	164300000	0	0	0	0	0	0	22828000	36120000	17078000	0	0	0	13756000	7993200	8995500	0	0	0	18343000	20731000	18458000			17509	1047	17862	301151;301152;301153;301154;301155;301156;301157;301158;301159;301160;301161	326145;326146;326147;326148;326149;326150;326151;326152;326153;326154;326155;326156	326148			12	0	0	0	0	0	0	28621000	38714000	20527000	0	0	0	15782000	8749600	11247000	0	0	0	19445000	22854000	18636000
TMFIGGLQGAK	LAEITFTLCEYQGKRTMFIGGLQGAKWEIP	QGKRTMFIGGLQGAKWEIPHQEIQNATKAC	R	T	M	A	K	W	1	0	0	0	0	1	0	3	0	1	1	1	1	1	0	0	1	0	0	0	0	0	11	0	1121.59	P75829	P75829	195	205	ybjX	Uncharacterized protein YbjX	yes	yes	2	2.6577e-05	85.38	1	1	1	1		1	1	1	1					1	1				1	1	1	164290000	19957000	21780000	22358000	11364000	0	10450000	5505900	6649300	7945900	0	0	0	0	12265000	10832000	0	0	0	9766100	12591000	12825000			29125	2227	29838	488944;488945;488946;488947;488948;488949;488950;488951;488952;488953;488954;488955;488956	528209;528210;528211;528212;528213;528214;528215;528216;528217;528218;528219;528220;528221;528222;528223	528222			15	18393000	21780000	24272000	10735000	0	10951000	6903000	7126900	9550800	0	0	0	0	13426000	13544000	0	0	0	10353000	13880000	12949000
SGVPNVTAPVYSHLIYDVIPDGDK	SYDMHRLVKFVSDLKSGVPNVTAPVYSHLI	VYSHLIYDVIPDGDKTVVQPDILILEGLNV	K	S	G	D	K	T	1	0	1	3	0	0	0	2	1	2	1	1	0	0	3	2	1	0	2	4	0	0	24	0	2555.29	P0A6I3	P0A6I3	165	188	coaA	Pantothenate kinase	yes	yes	3	6.8635e-20	72.805	1	1	1	1	1	1		1		1	1	1	1	1	1	1	1	1		1	1	164200000	19226000	23290000	20931000	6346800	4094700	5170900	0	3559300	0	11609000	11616000	12010000	3869200	4916900	4153000	9564600	9097400	8706800	0	3239600	2795800			26647	289	27301	448007;448008;448009;448010;448011;448012;448013;448014;448015;448016;448017;448018;448019;448020;448021;448022;448023;448024	484134;484135;484136;484137;484138;484139;484140;484141;484142;484143;484144;484145;484146;484147;484148;484149;484150;484151;484152	484148			19	17721000	23290000	22723000	5995400	4168600	5418900	0	3814900	0	12148000	11512000	12799000	4439000	5382200	5192600	9982500	9651700	8744800	0	3571200	2822800
LVDAVVNAVEHYNEIKPQLLTTGGTSDGR	DWWLSGQPFLTARGKLVDAVVNAVEHYNEI	IKPQLLTTGGTSDGRFIARMGAQVVELGPV	K	L	V	G	R	F	2	1	2	2	0	1	2	3	1	1	3	1	0	0	1	1	3	0	1	4	0	0	29	1	3095.59	P0AED7	P0AED7	300	328	dapE	Succinyl-diaminopimelate desuccinylase	yes	yes	3;4	1.1801e-31	88.001		2	2		1			1	1	1	1	1			1	1	1	1	1	2	1	164170000	0	14908000	14751000	0	16525000	0	0	1859300	13487000	12936000	11317000	12971000	0	0	1501200	6697600	6642300	5491900	11258000	19090000	14736000			19561	1013	19948	333301;333302;333303;333304;333305;333306;333307;333308;333309;333310;333311;333312;333313;333314;333315;333316;333317;333318	360781;360782;360783;360784;360785;360786;360787;360788;360789;360790;360791;360792;360793;360794;360795;360796;360797;360798;360799;360800;360801;360802;360803;360804	360796			23	0	14908000	16014000	0	16824000	0	0	1992800	16211000	13537000	11216000	13823000	0	0	1877000	6990200	7047000	5515900	11934000	21045000	14879000
MNTQQLAK	______________________________	______________________________	-	M	N	A	K	L	1	0	1	0	0	2	0	0	0	0	1	1	1	0	0	0	1	0	0	0	0	0	8	0	932.475	P17952	P17952	1	8	murC	UDP-N-acetylmuramate--L-alanine ligase	yes	yes	2	5.1423e-13	143	1	1	1	1	1	1			1	1		1	1	1							1	164170000	28776000	32779000	26909000	11271000	9827700	10087000	0	0	5024400	15083000	0	12346000	6051500	0	0	0	0	0	0	0	6020100			20832	1383	21320	354271;354272;354273;354274;354275;354276;354277;354278;354279;354280;354281;354282	383330;383331;383332;383333;383334;383335;383336;383337;383338;383339;383340;383341	383340			12	26522000	32779000	29213000	10647000	10005000	10571000	0	0	6039200	15783000	0	13157000	6942600	0	0	0	0	0	0	0	6078200
AGEVLSNRKDDSAK	LAGLVVAFHVGREERAGEVLSNRKDDSAKR	RAGEVLSNRKDDSAKRKTEEHA________	R	A	G	A	K	R	2	1	1	2	0	0	1	1	0	0	1	2	0	0	0	2	0	0	0	1	0	0	14	2	1488.75	P0AFE0	P0AFE0	164	177	nuoJ	NADH-quinone oxidoreductase subunit J	yes	yes	2;3	7.4334e-08	101.43	1		1				1		1	2			1		1	2	1	2	1	2		164120000	10945000	0	8262300	0	0	0	14068000	0	13851000	16141000	0	0	11752000	0	11528000	15339000	14058000	18723000	16975000	12480000	0			1065	1112	1089	18363;18364;18365;18366;18367;18368;18369;18370;18371;18372;18373;18374;18375;18376;18377;18378	20073;20074;20075;20076;20077;20078;20079;20080;20081;20082;20083;20084;20085;20086;20087;20088	20088			16	10088000	0	8969700	0	0	0	17638000	0	16648000	16891000	0	0	13483000	0	14414000	16010000	14915000	18804000	17995000	13758000	0
FVDLIEIDAASR	PCGVCDNCREIEQGRFVDLIEIDAASRTKV	QGRFVDLIEIDAASRTKVEDTRDLLDNVQY	R	F	V	S	R	T	2	1	0	2	0	0	1	0	0	2	1	0	0	1	0	1	0	0	0	1	0	0	12	0	1347.7	P06710	P06710	87	98	dnaX	DNA polymerase III subunit tau	yes	yes	2	8.7836e-09	107.24	1	1	1	1	1	1	1	1	1	1	1	1	1	1	1	1	1	1	2	1	1	164090000	7905300	7245800	6328300	10318000	9417100	10426000	9466200	9360100	9624700	3925900	4256500	3947200	11052000	10041000	7743300	4525000	3659800	4110900	8480700	10831000	11428000			9067	160	9250	153311;153312;153313;153314;153315;153316;153317;153318;153319;153320;153321;153322;153323;153324;153325;153326;153327;153328;153329;153330;153331;153332	166250;166251;166252;166253;166254;166255;166256;166257;166258;166259;166260;166261;166262;166263;166264;166265;166266;166267;166268;166269;166270;166271;166272	166254			22	7286200	7245800	6870100	9746800	9587100	10926000	11868000	10032000	11569000	4108200	4218500	4206500	12680000	10992000	9681700	4722700	3882800	4128900	8990100	11939000	11538000
IPLGTLLTK	SPVFEKVAKAKKQVKIPLGTLLTKHVRVTV	AKKQVKIPLGTLLTKHVRVTVLGTFIMLAT	K	I	P	T	K	H	0	0	0	0	0	0	0	1	0	1	3	1	0	0	1	0	2	0	0	0	0	0	9	0	954.611	P37643	P37643	237	245	yhjE	Inner membrane metabolite transport protein YhjE	yes	yes	2	0.0014895	32.841	1	1	1	1	1	1	1	1	1													164080000	38517000	23212000	27886000	12703000	13934000	13752000	11076000	13960000	9044300	0	0	0	0	0	0	0	0	0	0	0	0			14204	1826	14501	243645;243646;243647;243648;243649;243650;243651;243652;243653	264127;264128;264129;264130;264131;264132;264133;264134;264135	264131			9	35501000	23212000	30273000	12000000	14186000	14411000	13886000	14963000	10871000	0	0	0	0	0	0	0	0	0	0	0	0
EEMGEILAKVDEPLNVEGK	RKQLRDAEALYGLLKEEMGEILAKVDEPLN	EILAKVDEPLNVEGKAPFVILMVGVNGVGK	K	E	E	G	K	A	1	0	1	1	0	0	5	2	0	1	2	2	1	0	1	0	0	0	0	2	0	0	19	1	2099.05	P10121	P10121	273	291	ftsY	Signal recognition particle receptor FtsY	yes	yes	3	2.3932e-35	131.11	1	1	1	1	1	1	1	1	1	1	1	1	1	1	1	1	1	1	1	1	1	164050000	12457000	9430100	6910000	5289300	6846200	7089300	4768900	5839200	4612200	8830600	10722000	9356200	5417100	5673700	6226800	11429000	11256000	11770000	5581600	6331000	8210500			5880	1277	6009	101118;101119;101120;101121;101122;101123;101124;101125;101126;101127;101128;101129;101130;101131;101132;101133;101134;101135;101136;101137;101138	109720;109721;109722;109723;109724;109725;109726;109727;109728;109729;109730;109731;109732;109733;109734;109735;109736;109737;109738;109739;109740;109741	109720			22	11481000	9430100	7501600	4996500	6969800	7429200	5979000	6258500	5543800	9240700	10626000	9970700	6214800	6210600	7785600	11929000	11942000	11821000	5916900	6979100	8289800
ALIYMASLPEGR	______________________________	GLRALIYMASLPEGRMTSISEVTDVYGVSR	R	A	L	G	R	M	2	1	0	0	0	0	1	1	0	1	2	0	1	0	1	1	0	0	1	0	0	0	12	0	1319.69	P0AF63	P0AF63	13	24	nsrR	HTH-type transcriptional repressor NsrR	yes	yes	2	1.5719e-26	136.33	1	1	1	1	1	1				1	1	1				1	1	1				164040000	11894000	11462000	12717000	6127800	5227800	5900500	0	0	0	16956000	18550000	17331000	0	0	0	18678000	20405000	18788000	0	0	0			1888	1094	1928	33538;33539;33540;33541;33542;33543;33544;33545;33546;33547;33548;33549	36432;36433;36434;36435;36436;36437;36438;36439;36440;36441;36442;36443	36442			12	10962000	11462000	13806000	5788600	5322200	6183500	0	0	0	17744000	18385000	18470000	0	0	0	19495000	21648000	18870000	0	0	0
NGVSDRLELYLPK	IDPQAIQASRDNAERNGVSDRLELYLPKDQ	ERNGVSDRLELYLPKDQPEEMKADVVVANI	R	N	G	P	K	D	0	1	1	1	0	0	1	1	0	0	3	1	0	0	1	1	0	0	1	1	0	0	13	1	1502.81	P0A8T1	P0A8T1	204	216	prmA	Ribosomal protein L11 methyltransferase	yes	yes	2;3	0.00013048	58.978	1	2		1	1	1	2	2	1	1	1		1	2	2	1		1	1	2	1	164030000	4534300	14437000	0	4550300	2698000	3646900	22944000	24870000	18755000	8160600	1632500	0	3693500	4846600	14860000	1838200	0	0	4910800	23138000	4511800			21749	522	22305	369213;369214;369215;369216;369217;369218;369219;369220;369221;369222;369223;369224;369225;369226;369227;369228;369229;369230;369231;369232;369233;369234;369235;369236	399555;399556;399557;399558;399559;399560;399561;399562;399563;399564;399565;399566;399567;399568;399569;399570;399571;399572;399573;399574;399575;399576;399577;399578;399579	399578			18	4179200	14437000	0	4298400	2746700	3821800	28765000	26656000	22543000	8539600	1617900	0	4237400	5305300	18580000	1918500	0	0	5205700	25507000	4555300
EALLDSLKK	FITTKLWNDDHKRPREALLDSLKKLQLDYI	DHKRPREALLDSLKKLQLDYIDLYLMHWPV	R	E	A	K	K	L	1	0	0	1	0	0	1	0	0	0	3	2	0	0	0	1	0	0	0	0	0	0	9	1	1015.59	Q46857	Q46857	87	95	dkgA	2,5-diketo-D-gluconic acid reductase A	yes	yes	2	6.8888e-07	96.253											1	1		1		1	1	1				163990000	0	0	0	0	0	0	0	0	0	0	23115000	27476000	0	7715200	0	37437000	27578000	40671000	0	0	0			5642	2529	5767	97591;97592;97593;97594;97595;97596	105899;105900;105901;105902;105903;105904	105904			5	0	0	0	0	0	0	0	0	0	0	22909000	29281000	0	8445300	0	39072000	29258000	40849000	0	0	0
LATFEAKFPDAHLGAVVAFGNNTWR	EVDALRAASKTFADKLATFEAKFPDAHLGA	AHLGAVVAFGNNTWRALSGGVGAEELKDFP	K	L	A	W	R	A	5	1	2	1	0	0	1	2	1	0	2	1	0	3	1	0	2	1	0	2	0	0	25	1	2731.39	P76536	P76536	41	65	yfeX	Probable deferrochelatase/peroxidase YfeX	yes	yes	3;4	8.5768e-61	134.62	1			2	1		1	1	1		1		1	1	1				1	1	1	163990000	2548200	0	0	20268000	15932000	0	8036400	12048000	12085000	0	14571000	0	11226000	11538000	10550000	0	0	0	18512000	11868000	14806000			16516	2376	16856	284964;284965;284966;284967;284968;284969;284970;284971;284972;284973;284974;284975;284976;284977	308674;308675;308676;308677;308678;308679;308680;308681;308682;308683;308684;308685;308686;308687;308688;308689	308680			16	2348700	0	0	19146000	16220000	0	10076000	12913000	14526000	0	14441000	0	12880000	12630000	13191000	0	0	0	19624000	13082000	14949000
ADCEQLAELR	IVGFITQGRGISVHRADCEQLAELRSHAPE	ISVHRADCEQLAELRSHAPERIVDAVWGES	R	A	D	L	R	S	2	1	0	1	1	1	2	0	0	0	2	0	0	0	0	0	0	0	0	0	0	0	10	0	1203.56	P0AG20	P0AG20	636	645	relA	GTP pyrophosphokinase	yes	yes	2	3.5351e-14	117.89					1					1	1	1	1			1						163970000	0	0	0	0	7193100	0	0	0	0	41554000	43566000	34743000	6546800	0	0	30363000	0	0	0	0	0			457	1182	467	8226;8227;8228;8229;8230;8231	9063;9064;9065;9066;9067;9068	9065			4	0	0	0	0	7323000	0	0	0	0	43484000	43177000	37025000	7510900	0	0	31689000	0	0	0	0	0
VAPMQSFSLGK	LLPGLEKQAPLRAAKVAPMQSFSLGKRRKK	RAAKVAPMQSFSLGKRRKKRDGWLMTFTWL	K	V	A	G	K	R	1	0	0	0	0	1	0	1	0	0	1	1	1	1	1	2	0	0	0	1	0	0	11	0	1163.6	P27434	P27434	94	104	rodZ	Cytoskeleton protein RodZ	yes	yes	2	2.9325e-05	72.607													1					1			1	163950000	0	0	0	0	0	0	0	0	0	0	0	0	46531000	0	0	0	0	64852000	0	0	52567000			30207	1577	30945	508092;508093;508094	548974;548975;548976	548976			3	0	0	0	0	0	0	0	0	0	0	0	0	53383000	0	0	0	0	65135000	0	0	53074000
NQLTFNQIALEEAGR	KHKTITFEEIAGKGKNQLTFNQIALEEAGR	NQLTFNQIALEEAGRYAAEDADVTLQLHLK	K	N	Q	G	R	Y	2	1	2	0	0	2	2	1	0	1	2	0	0	1	0	0	1	0	0	0	0	0	15	0	1702.86	P00582	P00582	482	496	polA	DNA polymerase I	yes	yes	2;3	5.8791e-107	210.91	2	1	2	2						2	2	2				2	2	2			2	163930000	16012000	11689000	8888500	5570100	0	0	0	0	0	19723000	18277000	10351000	0	0	0	23350000	20794000	20330000	0	0	8941400			22317	59	22890	379323;379324;379325;379326;379327;379328;379329;379330;379331;379332;379333;379334;379335;379336;379337;379338;379339;379340;379341;379342;379343	410561;410562;410563;410564;410565;410566;410567;410568;410569;410570;410571;410572;410573;410574;410575;410576;410577;410578;410579;410580;410581;410582;410583	410576			21	14758000	11689000	9649400	5261700	0	0	0	0	0	20639000	18114000	11031000	0	0	0	24371000	22061000	20419000	0	0	9027700
LPANYGR	DVKAANAEPLLMQIRLPANYGRRYNEAFSA	EPLLMQIRLPANYGRRYNEAFSAIYPKLAK	R	L	P	G	R	R	1	1	1	0	0	0	0	1	0	0	1	0	0	0	1	0	0	0	1	0	0	0	7	0	789.413	P0ADA1	P0ADA1	135	141	tesA	Acyl-CoA thioesterase I	yes	yes	2	0.00011139	72.618				1		1	1	1	1	1					1			1	1	1		163920000	0	0	0	0	0	29769000	15274000	21101000	17054000	0	0	0	0	0	22119000	0	0	24392000	18479000	15738000	0			18570	916	18943	317469;317470;317471;317472;317473;317474;317475;317476;317477;317478	343781;343782;343783;343784;343785;343786;343787;343788;343789;343790;343791	343785			9	0	0	0	0	0	31196000	19150000	22616000	20498000	0	0	0	0	0	27656000	0	0	24499000	19589000	17349000	0
LLAEAGYTADK	WFGWSQEKRNEEAKKLLAEAGYTADKPLTI	EAKKLLAEAGYTADKPLTINLLYNTSDLHK	K	L	L	D	K	P	3	0	0	1	0	0	1	1	0	0	2	1	0	0	0	0	1	0	1	0	0	0	11	0	1150.59	P23843	P23843	373	383	oppA	Periplasmic oligopeptide-binding protein	yes	yes	2	8.692e-06	64.04			1	1		1	1				1				1						1	163900000	0	0	14087000	44641000	0	34906000	16655000	0	0	0	0	0	0	0	22489000	0	0	0	0	0	31117000			17879	1468	18238	307295;307296;307297;307298;307299;307300;307301	332802;332803;332804;332805;332806;332807;332808	332807			6	0	0	15293000	42170000	0	36580000	20882000	0	0	0	0	0	0	0	28119000	0	0	0	0	0	31418000
WYGPNDPVSLADVR	______________________________	RWYGPNDPVSLADVRQAGATGVVTALHHIP	R	W	Y	V	R	Q	1	1	1	2	0	0	0	1	0	0	1	0	0	0	2	1	0	1	1	2	0	0	14	0	1587.77	P24215	P24215	7	20	uxuA	Mannonate dehydratase	yes	yes	2	1.4893e-14	126.76				1			1	1	1				1	1				1	1	1	1	163900000	0	0	0	8012800	0	0	15356000	20130000	14417000	0	0	0	12880000	18107000	0	0	0	7107700	25449000	19383000	23053000			33307	1501	34102	562533;562534;562535;562536;562537;562538;562539;562540;562541;562542	607699;607700;607701;607702;607703;607704;607705;607706;607707;607708	607708			10	0	0	0	7569300	0	0	19253000	21576000	17329000	0	0	0	14777000	19821000	0	0	0	7138800	26977000	21368000	23276000
IIQVHVKIPDDSPQPK	IDGYQFKVAMADSRRIIQVHVKIPDDSPQP	IQVHVKIPDDSPQPKLDE____________	R	I	I	P	K	L	0	0	0	2	0	2	0	0	1	3	0	2	0	0	3	1	0	0	0	2	0	0	16	1	1813.01	P0AE78	P0AE78	274	289	corC	Magnesium and cobalt efflux protein CorC	yes	yes	3;4	4.1128e-05	49.595	2		1	1	1	1		1	1	1	1	1	1	2		1	2	1	1	2		163870000	16175000	0	3858500	5981600	14742000	0	0	5597900	20381000	7442400	14653000	7608800	3982700	23468000	0	6363700	0	5819600	7517500	20277000	0			13627	995	13911	233912;233913;233914;233915;233916;233917;233918;233919;233920;233921;233922;233923;233924;233925;233926;233927;233928;233929;233930;233931;233932	253553;253554;253555;253556;253557;253558;253559;253560;253561;253562;253563;253564;253565;253566;253567;253568;253569;253570;253571;253572;253573;253574;253575	253561			22	14908000	0	4188800	5650500	15009000	0	0	5999900	24498000	7788000	14522000	8108600	4569200	25689000	0	6641700	0	5845000	7969000	22353000	0
ANWGAYAASK	GSLVFTSSSVGRQGRANWGAYAASKFATEG	GRQGRANWGAYAASKFATEGMMQVLADEYQ	R	A	N	S	K	F	4	0	1	0	0	0	0	1	0	0	0	1	0	0	0	1	0	1	1	0	0	0	10	0	1037.49	P31808	P31808	160	169	yciK	Uncharacterized oxidoreductase YciK	yes	yes	2	5.0869e-06	57.55	1	1	1	1	1	1		1	1	1	1	1	1	1	1	1		1	1	1	1	163850000	8776400	6628100	8828900	8779500	6497600	7096400	0	11877000	6997500	10133000	11389000	10825000	6568900	9299100	6262000	9131100	0	9414700	9651200	9337200	6356500			2405	1687	2476	43103;43104;43105;43106;43107;43108;43109;43110;43111;43112;43113;43114;43115;43116;43117;43118;43119;43120;43121	46753;46754;46755;46756;46757;46758;46759;46760;46761;46762;46763;46764;46765;46766;46767;46768;46769;46770;46771;46772;46773	46755			21	8089000	6628100	9584800	8293500	6614900	7436800	0	12730000	8410800	10604000	11287000	11536000	7536200	10179000	7829500	9530100	0	9455800	10231000	10293000	6417900
MNQTLLSSFGTPFER	______________________________	MNQTLLSSFGTPFERVENALAALREGRGVM	-	M	N	E	R	V	0	1	1	0	0	1	1	1	0	0	2	0	1	2	1	2	2	0	0	0	0	0	15	0	1726.83	P0A7J0	P0A7J0	1	15	ribB	3,4-dihydroxy-2-butanone 4-phosphate synthase	yes	yes	2	6.0807e-125	215.72	1	1	1	1	1	1	1	1	1	1	1	1	1	1	1	1	1			2	3	163830000	13859000	14405000	18062000	10583000	9457500	14023000	4602700	6266100	8289400	8763500	10822000	5688400	8535000	5670900	5118900	5838500	3100200	0	0	2861300	7888100			20821	399	21309	354125;354126;354127;354128;354129;354130;354131;354132;354133;354134;354135;354136;354137;354138;354139;354140;354141;354142;354143;354144;354145;354146	383168;383169;383170;383171;383172;383173;383174;383175;383176;383177;383178;383179;383180;383181;383182;383183;383184;383185;383186;383187;383188;383189;383190;383191;383192;383193	383189			23	12773000	14405000	19609000	9997500	9628300	14696000	5770600	6716100	9963600	9170400	10725000	6062000	9791900	6207500	6400400	6093600	3289100	0	0	3154300	7964200
GIGRPSTYASIISTIQDR	ARFSEASLVKELEKRGIGRPSTYASIISTI	RPSTYASIISTIQDRGYVRVENRRFYAEKM	R	G	I	D	R	G	1	2	0	1	0	1	0	2	0	4	0	0	0	0	1	3	2	0	1	0	0	0	18	1	1934.02	P06612	P06612	490	507	topA	DNA topoisomerase 1	yes	yes	3	1.9013e-12	84.653	1	1	1	1	1	1	1	1	1	1	1	1	1	1	1	1	1	1	1	1	1	163800000	5152900	4926600	6259300	8698600	11997000	9918600	10636000	12456000	8793800	6070300	4416500	5211300	7341100	7520700	7490700	5919100	5938500	5042300	13174000	7189800	9647000			10160	157	10352	172047;172048;172049;172050;172051;172052;172053;172054;172055;172056;172057;172058;172059;172060;172061;172062;172063;172064;172065;172066;172067	186419;186420;186421;186422;186423;186424;186425;186426;186427;186428;186429;186430;186431;186432;186433;186434;186435;186436;186437;186438;186439;186440;186441;186442	186430			24	4749300	4926600	6795100	8217100	12213000	10394000	13334000	13351000	10570000	6352200	4377100	5553600	8422100	8232400	9365900	6177800	6300300	5064400	13965000	7925900	9740100
QHVDDAFFTGSTLK	RALGLDTGPMSGFDRQHVDDAFFTGSTLKS	RQHVDDAFFTGSTLKSNLLINIGYGDSSKL	R	Q	H	L	K	S	1	0	0	2	0	1	0	1	1	0	1	1	0	2	0	1	2	0	0	1	0	0	14	0	1564.75	P75894	P75894	152	165	rutE	Probable malonic semialdehyde reductase RutE	yes	yes	2;3	3.7141e-15	124.07										1	1	2				1		1				163800000	0	0	0	0	0	0	0	0	0	33666000	39401000	52291000	0	0	0	10422000	0	28022000	0	0	0			23497	2240	24083	395996;395997;395998;395999;396000;396001	428418;428419;428420;428421;428422;428423	428420			6	0	0	0	0	0	0	0	0	0	35229000	39050000	55726000	0	0	0	10878000	0	28144000	0	0	0
TAEEWNIPDAEGYANSR	VLAPFVTASYNKHRKTAEEWNIPDAEGYAN	EEWNIPDAEGYANSRTIKECYDAFQSLEYE	K	T	A	S	R	T	3	1	2	1	0	0	3	1	0	1	0	0	0	0	1	1	1	1	1	0	0	0	17	0	1921.84	P28903	P28903	246	262	nrdD	Anaerobic ribonucleoside-triphosphate reductase	yes	yes	2;3	5.7351e-17	80.545				2	1	2	1	1	1				2	2	2	1			1	2	1	163770000	0	0	0	20808000	9167900	14383000	5184100	4024200	0	0	0	0	19382000	32414000	18251000	2264800	0	0	16572000	15133000	6189700			27970	1605	28661	469410;469411;469412;469413;469414;469415;469416;469417;469418;469419;469420;469421;469422;469423;469424;469425;469426;469427;469428	507026;507027;507028;507029;507030;507031;507032;507033;507034;507035;507036;507037;507038;507039;507040;507041;507042;507043;507044;507045	507040			19	0	0	0	19656000	9333400	15073000	6499500	4313200	0	0	0	0	22237000	35481000	22819000	2363800	0	0	17567000	16682000	6249500
TLTLKPTSLK	VSVMDFTSGLNWQEKTLTLKPTSLKGLLIA	NWQEKTLTLKPTSLKGLLIALPKVAEVAQE	K	T	L	L	K	G	0	0	0	0	0	0	0	0	0	0	3	2	0	0	1	1	3	0	0	0	0	0	10	1	1100.68	P39321	P39321	167	176	tamB	Translocation and assembly module TamB	yes	yes	2;3	0.0001401	64.42	1			1						1	1	2			1	1	1	1		2	1	163740000	18926000	0	0	6249700	0	0	0	0	0	16175000	17879000	23219000	0	0	4514500	23691000	19041000	21761000	0	5757700	6529500			29059	1891	29771	487767;487768;487769;487770;487771;487772;487773;487774;487775;487776;487777;487778;487779	526955;526956;526957;526958;526959;526960;526961;526962;526963;526964;526965;526966;526967	526957			13	17444000	0	0	5903800	0	0	0	0	0	16926000	17719000	24745000	0	0	5644600	24726000	20201000	21856000	0	6347100	6592500
RIEAVTGEGAIATVHADSDR	LFRIISESGTAAGVRRIEAVTGEGAIATVH	TGEGAIATVHADSDRLSEVAHLLKGDSNNL	R	R	I	D	R	L	4	2	0	2	0	0	2	2	1	2	0	0	0	0	0	1	2	0	0	2	0	0	20	1	2067.03	P00957	P00957	694	713	alaS	Alanine--tRNA ligase	yes	yes	3	3.6596e-35	130.05	1	1	1	1	1	1	1		1	1	1	1	1	1	1	1	1	1			1	163730000	11088000	11741000	7950100	0	5496500	7559700	5962700	0	8498200	12477000	12509000	10860000	12213000	8535700	6208000	9959900	10974000	13151000	0	0	8541600			25047	83	25661	419870;419871;419872;419873;419874;419875;419876;419877;419878;419879;419880;419881;419882;419883;419884;419885;419886;419887	453862;453863;453864;453865;453866;453867;453868;453869;453870;453871;453872;453873;453874;453875;453876;453877;453878;453879;453880;453881;453882	453862			21	10220000	11741000	8630700	0	5595700	7922200	7475700	0	10215000	13056000	12398000	11573000	14011000	9343500	7762100	10395000	11643000	13209000	0	0	8624100
QLMTYMMEDSR	REDKKVDQEYEGIVRQLMTYMMEDSRTIPS	GIVRQLMTYMMEDSRTIPSVLTALFCARSI	R	Q	L	S	R	T	0	1	0	1	0	1	1	0	0	0	1	0	3	0	0	1	1	0	1	0	0	0	11	0	1403.59	P0A9K7	P0A9K7	174	184	phoU	Phosphate-specific transport system accessory protein PhoU	yes	yes	2	3.1366e-14	123.86			1	1	1		1	1	2				1	1	1				1	1	1	163720000	0	0	12260000	10419000	11939000	0	13687000	14013000	11684000	0	0	0	12424000	14379000	12020000	0	0	0	18506000	13345000	19043000			23759	604	24350	400351;400352;400353;400354;400355;400356;400357;400358;400359;400360;400361;400362;400363	433077;433078;433079;433080;433081;433082;433083;433084;433085;433086;433087;433088;433089;433090	433081			14	0	0	13310000	9842200	12155000	0	17160000	15019000	14044000	0	0	0	14254000	15740000	15030000	0	0	0	19617000	14711000	19227000
FLAVGDDFR	QNFISDLLVKHLRVKFLAVGDDFRFGAGRE	KHLRVKFLAVGDDFRFGAGREGDFLLLQKA	K	F	L	F	R	F	1	1	0	2	0	0	0	1	0	0	1	0	0	2	0	0	0	0	0	1	0	0	9	0	1038.51	P0AG40	P0AG40	120	128	ribF	Riboflavin biosynthesis protein RibF;Riboflavin kinase;FMN adenylyltransferase	yes	yes	2	1.7353e-07	83.265	1	1	1	1	1	1	1	1	1	1	1	1	1	1	1	1	1	1	1		1	163690000	9775800	7496000	9109400	9383400	10372000	8182700	8435300	10183000	7296300	7659000	7424600	9006600	8023900	7720900	6093900	7013900	5276200	6003800	9393700	0	9841000			8492	1187	8663	143669;143670;143671;143672;143673;143674;143675;143676;143677;143678;143679;143680;143681;143682;143683;143684;143685;143686;143687;143688	155750;155751;155752;155753;155754;155755;155756;155757;155758;155759;155760;155761;155762;155763;155764;155765;155766;155767;155768;155769	155761			1	9010100	7496000	9889300	8864000	10559000	8575200	10576000	10915000	8769900	8014700	7358300	9598200	9205500	8451500	7619400	7320400	5597700	6030100	9957900	0	9936000
KEIPQWFIK	VIDGCCWRCDTKVERKEIPQWFIKITAYAD	DTKVERKEIPQWFIKITAYADELLNDLDKL	R	K	E	I	K	I	0	0	0	0	0	1	1	0	0	2	0	2	0	1	1	0	0	1	0	0	0	0	9	1	1187.67	P07813	P07813	186	194	leuS	Leucine--tRNA ligase	yes	yes	3	0.068285	11.714				1	1	1	1				1			1	1				1			163580000	0	0	0	17816000	26384000	17044000	17816000	0	0	0	21742000	0	0	19634000	14078000	0	0	0	29062000	0	0			15167	205	15482	261112;261113;261114;261115;261116;261117;261118;261119	283115;283116;283117;283118;283119;283120;283121;283122	283119			8	0	0	0	16830000	26861000	17861000	22337000	0	0	0	21547000	0	0	21492000	17602000	0	0	0	30808000	0	0
IGLPETK	CVLATDYRLATPDLRIGLPETKLGIMPGFG	RLATPDLRIGLPETKLGIMPGFGGSVRMPR	R	I	G	T	K	L	0	0	0	0	0	0	1	1	0	1	1	1	0	0	1	0	1	0	0	0	0	0	7	0	756.438	P21177	P21177	135	141	fadB	Fatty acid oxidation complex subunit alpha;Enoyl-CoA hydratase/Delta(3)-cis-Delta(2)-trans-enoyl-CoA isomerase/3-hydroxybutyryl-CoA epimerase;3-hydroxyacyl-CoA dehydrogenase	yes	yes	2	0.0016838	64.803		1								1		1				1	1	1				163570000	0	6881500	0	0	0	0	0	0	0	5141100	0	26176000	0	0	0	38594000	45731000	41050000	0	0	0			13338	1410	13616	228685;228686;228687;228688;228689;228690	247825;247826;247827;247828;247829;247830	247828			5	0	6881500	0	0	0	0	0	0	0	5379800	0	27895000	0	0	0	40280000	48517000	41229000	0	0	0
IHGGSRR	IQTGTWQGIWLGEHRIHGGSRRIIATLQGE	GIWLGEHRIHGGSRRIIATLQGE_______	R	I	H	R	R	I	0	2	0	0	0	0	0	2	1	1	0	0	0	0	0	1	0	0	0	0	0	0	7	1	781.431	P0AF48	P0AF48	124	130	yjbQ	UPF0047 protein YjbQ	yes	yes	2	0.089777	16.927	1								1								1					163560000	64278000	0	0	0	0	0	0	0	44522000	0	0	0	0	0	0	0	54761000	0	0	0	0			13445	1089	13725	230506;230507;230508	249831;249832;249833	249831			3	59243000	0	0	0	0	0	0	0	53515000	0	0	0	0	0	0	0	58098000	0	0	0	0
LYQNQDAHTGLQFEAR	SASLWECMLNQWLGRLYQNQDAHTGLQFEA	YQNQDAHTGLQFEARIAQRQSLVKQLHERQ	R	L	Y	A	R	I	2	1	1	1	0	3	1	1	1	0	2	0	0	1	0	0	1	0	1	0	0	0	16	0	1889.9	P0A8R9	P0A8R9	111	126	hdfR	HTH-type transcriptional regulator HdfR	yes	yes	3	1.2962e-10	91.657	1		1	1	1	1	1	1	1	1	1	1		1	1	1	1	1		1		163550000	21690000	0	14063000	7001900	9581800	10516000	9954200	11606000	10760000	12097000	0	0	0	9962200	0	14640000	12151000	19528000	0	0	0			19969	518	20360	340088;340089;340090;340091;340092;340093;340094;340095;340096;340097;340098;340099;340100;340101;340102;340103;340104	368159;368160;368161;368162;368163;368164;368165;368166;368167;368168;368169;368170;368171;368172;368173;368174;368175;368176;368177;368178;368179	368163			21	19991000	0	15267000	6614300	9754800	11020000	12480000	12439000	12933000	12659000	0	0	0	10905000	0	15279000	12891000	19613000	0	0	0
IAVDAIR	SCPVGFKNGTDGNTRIAVDAIRAARASHMF	NGTDGNTRIAVDAIRAARASHMFLSPDKNG	R	I	A	I	R	A	2	1	0	1	0	0	0	0	0	2	0	0	0	0	0	0	0	0	0	1	0	0	7	0	756.449	P00887	P00887	194	200	aroH	Phospho-2-dehydro-3-deoxyheptonate aldolase, Trp-sensitive	yes	yes	2	0.066033	58.167		1	1				1				1											163500000	0	57526000	52564000	0	0	0	14508000	0	0	0	38899000	0	0	0	0	0	0	0	0	0	0			12838	67	13102	220637;220638;220639;220640	239187;239188;239189;239190	239188			4	0	57526000	57064000	0	0	0	18189000	0	0	0	38551000	0	0	0	0	0	0	0	0	0	0
LSEQYHR	VPPEHAGVFVEAVHRLSEQYHR________	VFVEAVHRLSEQYHR_______________	R	L	S	H	R	-	0	1	0	0	0	1	1	0	1	0	1	0	0	0	0	1	0	0	1	0	0	0	7	0	931.451	P29680	P29680	348	354	hemE	Uroporphyrinogen decarboxylase	yes	yes	2	3.3131e-11	128.48		1	1	1	1	1		1	1				1	1	1			1	1	1	1	163490000	0	11284000	9136800	12170000	10252000	13023000	0	13753000	12413000	0	0	0	12744000	10548000	7765900	0	0	7535400	15200000	11169000	16492000			19128	1614	19507	326283;326284;326285;326286;326287;326288;326289;326290;326291;326292;326293;326294;326295;326296	353158;353159;353160;353161;353162;353163;353164;353165;353166;353167;353168;353169;353170;353171;353172;353173	353160			13	0	11284000	9919000	11496000	10437000	13647000	0	14741000	14921000	0	0	0	14621000	11546000	9710000	0	0	7568300	16113000	12313000	16651000
GASIITTSSIQAYQPSPHLLDYAATK	ALFWLTQEAIPLLPKGASIITTSSIQAYQP	AYQPSPHLLDYAATKAAILNYSRGLAKQVA	K	G	A	T	K	A	4	0	0	1	0	2	0	1	1	3	2	1	0	0	2	4	3	0	2	0	0	0	26	0	2732.4	P0AG84	P0AG84	178	203	yghA	Uncharacterized oxidoreductase YghA	yes	yes	3;4	1.6027e-26	83.992					1		1					1		1	1	2	2	2	1	1		163450000	0	0	0	0	12163000	0	10802000	0	0	0	0	3069700	0	9768200	9941300	35715000	27942000	32293000	10466000	11288000	0			9365	1200	9553	158677;158678;158679;158680;158681;158682;158683;158684;158685;158686;158687;158688;158689	171985;171986;171987;171988;171989;171990;171991;171992;171993;171994;171995;171996;171997;171998	171996			13	0	0	0	0	12383000	0	13543000	0	0	0	0	3271300	0	10693000	12430000	37276000	29644000	32434000	11095000	12443000	0
IDGQWVTHQWLKK	VIALLDSGALRVAEKIDGQWVTHQWLKKAV	EKIDGQWVTHQWLKKAVLLSFRINDNQVIE	K	I	D	K	K	A	0	0	0	1	0	2	0	1	1	1	1	2	0	0	0	0	1	2	0	1	0	0	13	1	1637.87	P0A9D8	P0A9D8	49	61	dapD	2,3,4,5-tetrahydropyridine-2,6-dicarboxylate N-succinyltransferase	yes	yes	3;4	1.836e-05	81.494	1		1	1		1	1	1	1	1	1		1				1		1	1		163440000	31001000	0	12022000	12124000	0	7333400	8713800	10419000	0	18672000	9374400	0	7707100	0	0	0	10110000	0	28002000	7960000	0			12932	580	13198	222158;222159;222160;222161;222162;222163;222164;222165;222166;222167;222168;222169;222170	240801;240802;240803;240804;240805;240806;240807;240808;240809;240810;240811;240812;240813	240803			9	28573000	0	13052000	11453000	0	7685100	10925000	11167000	0	19540000	9290700	0	8842100	0	0	0	10726000	0	29684000	8774900	0
ELVAAIRR	FEPVQGEGGFNVAPKELVAAIRRLCDEHGI	GFNVAPKELVAAIRRLCDEHGIVMIADEVQ	K	E	L	R	R	L	2	2	0	0	0	0	1	0	0	1	1	0	0	0	0	0	0	0	0	1	0	0	8	1	926.566	P50457	P50457	219	226	puuE	4-aminobutyrate aminotransferase PuuE	yes	yes	2	5.669e-19	178.65				1			1							1	1					1		163430000	0	0	0	41316000	0	0	35899000	0	0	0	0	0	0	36436000	23930000	0	0	0	0	25846000	0			6794	1990	6936	117094;117095;117096;117097;117098	127062;127063;127064;127065;127066	127065			5	0	0	0	39029000	0	0	45008000	0	0	0	0	0	0	39883000	29920000	0	0	0	0	28492000	0
TSAVNWCPNDQTVLANEQVIDGCCWR	KFFTELYKKGLVYKKTSAVNWCPNDQTVLA	TVLANEQVIDGCCWRCDTKVERKEIPQWFI	K	T	S	W	R	C	2	1	3	2	3	2	1	1	0	1	1	0	0	0	1	1	2	2	0	3	0	0	26	0	3092.35	P07813	P07813	153	178	leuS	Leucine--tRNA ligase	yes	yes	3	2.3966e-26	86.211	1	1	1	1	1	1	1	1	1	1	1	1	1	1	1	1	1	1	1	1	1	163420000	10336000	9731200	7142900	11833000	9351700	9709200	10720000	12553000	4992800	5723700	7514500	4723100	8391200	8113700	6556800	4840600	5706600	4314500	5218600	8633300	7313600			29518	205	30240	495852;495853;495854;495855;495856;495857;495858;495859;495860;495861;495862;495863;495864;495865;495866;495867;495868;495869;495870;495871;495872	535629;535630;535631;535632;535633;535634;535635;535636;535637;535638;535639;535640;535641;535642;535643;535644;535645;535646;535647;535648;535649;535650;535651;535652;535653;535654;535655;535656;535657;535658;535659;535660;535661;535662	535629			34	9526400	9731200	7754400	11178000	9520600	10175000	13440000	13455000	6001300	5989500	7447400	5033300	9626900	8881500	8198100	5052100	6054200	4333400	5532100	9517100	7384200
QSWHSYIPYTDRIEYLGGCVNEMPYVLAVEK	DIGYHHRGAEKMGERQSWHSYIPYTDRIEY	GGCVNEMPYVLAVEKLAGITVPDRVNVIRV	R	Q	S	E	K	L	1	1	1	1	1	1	3	2	1	2	2	1	1	0	2	2	1	1	4	3	0	0	31	1	3716.76	P33599	P33599	259	289	nuoC	NADH-quinone oxidoreductase subunit C/D	yes	yes	3;4	1.8678e-65	119.22	1	2		1	1	1		1	1					1	1					1	1	163380000	14411000	13753000	0	17142000	13433000	13239000	0	16517000	11785000	0	0	0	0	13969000	11168000	0	0	0	0	17561000	20398000			24200	1742	24800	405997;405998;405999;406000;406001;406002;406003;406004;406005;406006;406007;406008	439042;439043;439044;439045;439046;439047;439048;439049;439050;439051;439052;439053;439054;439055;439056	439048			15	13282000	13753000	0	16193000	13675000	13874000	0	17703000	14166000	0	0	0	0	15291000	13964000	0	0	0	0	19359000	20595000
DVPGIEK	GKQLCETLEHLIREKDVPGIEKYISDIDSY	LEHLIREKDVPGIEKYISDIDSYVKSLL__	K	D	V	E	K	Y	0	0	0	1	0	0	1	1	0	1	0	1	0	0	1	0	0	0	0	1	0	0	7	0	756.402	P39838	P39838	871	877	rcsD	Phosphotransferase RcsD	yes	yes	2	0.0010814	58.981	1	1	1	1		1				1	1	1			1			1			1	163370000	12384000	14646000	10966000	12265000	0	13351000	0	0	0	16805000	18789000	16270000	0	0	11965000	0	0	20236000	0	0	15694000			5347	1921	5469	92913;92914;92915;92916;92917;92918;92919;92920;92921;92922;92923	100770;100771;100772;100773;100774;100775;100776;100777;100778;100779;100780	100772			11	11414000	14646000	11904000	11586000	0	13991000	0	0	0	17586000	18621000	17339000	0	0	14960000	0	0	20325000	0	0	15845000
KYITECEER	WTDASSIVDYLIFARKYITECEERYGVDEV	YLIFARKYITECEERYGVDEVERLLDSCHA	R	K	Y	E	R	Y	0	1	0	0	1	0	3	0	0	1	0	1	0	0	0	0	1	0	1	0	0	0	9	1	1226.56	P29013	P29013	155	163	ycgB	Uncharacterized protein YcgB	yes	yes	2;3	2.1685e-08	104.2	1		1			1	1	1	1	1	2	2	1	1	1	2	1	2	1			163360000	2107600	0	0	0	0	0	0	0	2678000	11712000	51161000	35998000	2655900	3658900	2940900	20310000	7021700	19947000	3171800	0	0			16110	1609	16445	278487;278488;278489;278490;278491;278492;278493;278494;278495;278496;278497;278498;278499;278500;278501;278502;278503;278504;278505;278506	301788;301789;301790;301791;301792;301793;301794;301795;301796;301797;301798;301799;301800;301801;301802;301803;301804;301805;301806;301807	301793			20	1942500	0	0	0	0	0	0	0	3218800	12256000	50704000	38362000	3047100	4005100	3677100	21197000	7449500	20034000	3362300	0	0
TKEDELYREMCR	______________________________	GNRTKEDELYREMCRVVGKVVLEMRDLGQE	R	T	K	C	R	V	0	2	0	1	1	0	3	0	0	0	1	1	1	0	0	0	1	0	1	0	0	0	12	2	1628.73	P0ACX5	P0ACX5	5	16	ydhZ	Uncharacterized protein YdhZ	yes	yes	3	8.5632e-09	105.65	1	1		1	1	1	1	1	1	1	1	1					1	1				163350000	14660000	15255000	0	13021000	7783100	13466000	5802000	7493900	4628900	12530000	18787000	17228000	0	0	0	0	17553000	15139000	0	0	0			28798	886	29509	483563;483564;483565;483566;483567;483568;483569;483570;483571;483572;483573;483574;483575	522302;522303;522304;522305;522306;522307;522308;522309;522310;522311;522312;522313;522314	522302			12	13512000	15255000	0	12300000	7923600	14112000	7274300	8032100	5563900	13112000	18620000	18360000	0	0	0	0	18623000	15205000	0	0	0
ANAVVMATGGAGR	LVAMNMMEGTLVQIRANAVVMATGGAGRVY	IRANAVVMATGGAGRVYRYNTNGGIVTGDG	R	A	N	G	R	V	4	1	1	0	0	0	0	3	0	0	0	0	1	0	0	0	1	0	0	2	0	0	13	0	1173.59	P00363	P00363	186	198	frdA	Fumarate reductase flavoprotein subunit	yes	yes	2	8.1378e-27	141.29	1			1	1	1	1	1	1				1	1				1	1		1	163300000	30340000	0	0	14997000	0	15688000	11856000	13276000	7782600	0	0	0	8571900	18135000	0	0	0	42653000	0	0	0			2290	47	2357	41042;41043;41044;41045;41046;41047;41048;41049;41050;41051;41052;41053	44534;44535;44536;44537;44538;44539;44540;44541;44542;44543;44544;44545	44543			10	27964000	0	0	14167000	0	16440000	14865000	14230000	9354500	0	0	0	9834300	19851000	0	0	0	42840000	0	0	0
CGKPFTHQVYTTYCFSPVR	LNGDAKVTVTLECQRCGKPFTHQVYTTYCF	FTHQVYTTYCFSPVRSDEQAEALPEAYEPI	R	C	G	V	R	S	0	1	0	0	2	1	0	1	1	0	0	1	0	2	2	1	3	0	2	2	0	0	19	1	2347.09	P0AB28	P0AB28	76	94	yceD	Uncharacterized protein YceD	yes	yes	3;4	3.4541e-10	73.809	2	1	1	2	1	2	2	1		1	1	1	1		1					1		163220000	18257000	12318000	10762000	10848000	9768200	26344000	26416000	7414900	0	8640200	6617900	6201500	0	0	10565000	0	0	0	0	9065800	0			3635	728	3735	64781;64782;64783;64784;64785;64786;64787;64788;64789;64790;64791;64792;64793;64794;64795;64796;64797;64798	70160;70161;70162;70163;70164;70165;70166;70167;70168;70169;70170;70171;70172;70173;70174;70175;70176;70177	70164			15	16827000	12318000	11683000	10248000	9944600	27607000	33119000	7947400	0	9041400	6558800	6608800	0	0	13210000	0	0	0	0	9993900	0
IVEEAMIAANICAAR	EVLDIVAEPRRIANRIVEEAMIAANICAAR	IVEEAMIAANICAARVLRDKLGFGIYNVHM	R	I	V	A	R	V	5	1	1	0	1	0	2	0	0	3	0	0	1	0	0	0	0	0	0	1	0	0	15	0	1630.82	P30850	P30850	388	402	rnb	Exoribonuclease 2	yes	yes	2;3	5.6478e-15	115.78	1	2	1	1	1		1			1	1	1	1	1	1		1	1	1			163160000	50598000	35057000	28955000	4209400	4516700	0	0	0	0	30107000	0	0	0	2123900	4062600	0	0	3527000	0	0	0			14705	1639	15013	252614;252615;252616;252617;252618;252619;252620;252621;252622;252623;252624;252625;252626;252627;252628;252629	273902;273903;273904;273905;273906;273907;273908;273909;273910;273911;273912;273913;273914;273915;273916;273917;273918	273910			14	46635000	35057000	31434000	3976400	4598200	0	0	0	0	31505000	0	0	0	2324800	5079600	0	0	3542400	0	0	0
RFTQIHHR	RLEMAMDYYLANRTRRFTQIHHRLQQQHPQ	YLANRTRRFTQIHHRLQQQHPQLRLARQQT	R	R	F	H	R	L	0	2	0	0	0	1	0	0	2	1	0	0	0	1	0	0	1	0	0	0	0	0	8	1	1093.59	P04994	P04994	295	302	xseA	Exodeoxyribonuclease 7 large subunit	yes	yes	3	3.6103e-06	80.165	1	1						1		1	1	1	1		1	2	1	1			1	163140000	20704000	12812000	0	0	0	0	0	11464000	0	18408000	15321000	10169000	4221000	0	6432400	14357000	17069000	20559000	0	0	11620000			24844	129	25453	416333;416334;416335;416336;416337;416338;416339;416340;416341;416342;416343;416344;416345	450100;450101;450102;450103;450104;450105;450106;450107;450108;450109;450110;450111;450112	450108			12	19083000	12812000	0	0	0	0	0	12288000	0	19263000	15184000	10837000	4842600	0	8042600	14984000	18108000	20649000	0	0	11732000
FHGLGVDAYDR	VTDNENLARQLRMLKFHGLGVDAYDRQTWG	RMLKFHGLGVDAYDRQTWGRAPQAEVLTPG	K	F	H	D	R	Q	1	1	0	2	0	0	0	2	1	0	1	0	0	1	0	0	0	0	1	1	0	0	11	0	1248.59	P77690	P77690	214	224	arnB	UDP-4-amino-4-deoxy-L-arabinose--oxoglutarate aminotransferase	yes	yes	2;3	1.3515e-14	108.98	1	3	1	1	1	2				1	1	1	1	2	1	1	1	1	1	1	2	163120000	5801000	33295000	9876300	4831400	7108000	5000600	0	0	0	7864100	10784000	11186000	6468500	7780700	4359000	8679400	9099800	8980300	7736900	5858100	8412300			8336	2482	8505	140991;140992;140993;140994;140995;140996;140997;140998;140999;141000;141001;141002;141003;141004;141005;141006;141007;141008;141009;141010;141011;141012;141013	152844;152845;152846;152847;152848;152849;152850;152851;152852;152853;152854;152855;152856;152857;152858;152859;152860;152861;152862;152863;152864;152865;152866	152846			12	5346600	33295000	10722000	4564000	7236400	5240400	0	0	0	8229300	10688000	11921000	7421100	8517000	5450200	9058600	9654200	9019500	8201600	6457800	8493500
AIVSKEEMVDR	EDQVGAKRCGHRPNKAIVSKEEMVDRIRAA	RPNKAIVSKEEMVDRIRAAVDAKTDPDFVI	K	A	I	D	R	I	1	1	0	1	0	0	2	0	0	1	0	1	1	0	0	1	0	0	0	2	0	0	11	1	1275.65	P77541	P77541	130	140	prpB	2-methylisocitrate lyase	yes	yes	2;3	2.8815e-19	134.68																1	1	2	1	2	1	163060000	0	0	0	0	0	0	0	0	0	0	0	0	0	0	0	14462000	12133000	84596000	5919100	38271000	7679800			1631	2459	1669	28731;28732;28733;28734;28735;28736;28737;28738	31158;31159;31160;31161;31162;31163;31164;31165	31161			6	0	0	0	0	0	0	0	0	0	0	0	0	0	0	0	15094000	12872000	84965000	6274600	42189000	7753900
EQTSGVQQQIR	DLIATRTGENKWLTREQTSGVQQQIRQALS	WLTREQTSGVQQQIRQALSALPLPVNRLEE	R	E	Q	I	R	Q	0	1	0	0	0	4	1	1	0	1	0	0	0	0	0	1	1	0	0	1	0	0	11	0	1272.64	P15038	P15038	123	133	helD	Helicase IV	yes	yes	2	2.9815e-36	149.94	1	1	1				1			1	1	1	1	1		1	1	1			1	163040000	23980000	24848000	16036000	0	0	0	8746200	0	0	12465000	14280000	10965000	8027100	7922200	0	9283800	10774000	10582000	0	0	5131900			7158	1338	7315	122748;122749;122750;122751;122752;122753;122754;122755;122756;122757;122758;122759;122760	133153;133154;133155;133156;133157;133158;133159;133160;133161;133162;133163;133164;133165	133165			12	22101000	24848000	17409000	0	0	0	10965000	0	0	13044000	14153000	11685000	9209200	8671800	0	9689400	11431000	10629000	0	0	5181500
ALGEYLEK	GYAEVPEEMKRKWQRALGEYLEKRQSLQGL	MKRKWQRALGEYLEKRQSLQGLVVLMDIRH	R	A	L	E	K	R	1	0	0	0	0	0	2	1	0	0	2	1	0	0	0	0	0	0	1	0	0	0	8	0	921.481	P0A6P7	P0A6P7	98	105	engB	Probable GTP-binding protein EngB	yes	yes	2	0.0001888	65.252							1	1											1			162970000	0	0	0	0	0	0	49976000	59118000	0	0	0	0	0	0	0	0	0	0	53876000	0	0			1830	311	1870	32604;32605;32606	35436;35437;35438	35437			3	0	0	0	0	0	0	62657000	63364000	0	0	0	0	0	0	0	0	0	0	57111000	0	0
KAEEHISSSHGDVDYAQASAELAK	RGQDLDEARAMEAKRKAEEHISSSHGDVDY	HGDVDYAQASAELAKAIAQLRVIELTKKAM	R	K	A	A	K	A	5	0	0	2	0	1	3	1	2	1	1	2	0	0	0	4	0	0	1	1	0	0	24	1	2542.19	P0A6E6	P0A6E6	101	124	atpC	ATP synthase epsilon chain	yes	yes	3;4;5	5.9576e-40	105.73	1	2	1	1	1		1		1	1	1	2			1	1		1				162970000	6201700	22266000	31421000	19212000	8693000	0	7396200	0	6956500	7569200	7644800	29454000	0	0	0	7595400	0	8559900	0	0	0			14995	277	15308	258062;258063;258064;258065;258066;258067;258068;258069;258070;258071;258072;258073;258074;258075;258076	279910;279911;279912;279913;279914;279915;279916;279917;279918;279919;279920;279921;279922;279923;279924;279925	279913			16	5715900	22266000	34110000	18148000	8850000	0	9272900	0	8361600	7920700	7576500	31388000	0	0	0	7927300	0	8597300	0	0	0
GLWDLQNK	IETGVIFLINDGIDRGLWDLQNKAERQNDI	INDGIDRGLWDLQNKAERQNDILVKYRHMS	R	G	L	N	K	A	0	0	1	1	0	1	0	1	0	0	2	1	0	0	0	0	0	1	0	0	0	0	8	0	972.503	P0AEA2	P0AEA2	250	257	csgG	Curli production assembly/transport component CsgG	yes	yes	2	5.2004e-05	74.415			1		1	1		1		1	1	1	1	1		1		1	1	2	1	162940000	0	0	4815100	0	6461500	6479300	0	8006700	0	24487000	24997000	22779000	0	5682900	0	25565000	0	24135000	3474000	0	6054300			10591	1002	10795	179222;179223;179224;179225;179226;179227;179228;179229;179230;179231;179232;179233;179234;179235;179236	194371;194372;194373;194374;194375;194376;194377;194378;194379;194380;194381;194382;194383;194384;194385;194386	194381			9	0	0	5227400	0	6578200	6790100	0	8581600	0	25624000	24774000	24275000	0	6220600	0	26682000	0	24241000	3682600	0	6112800
HFDVYILSDSYNPDICVAEQK	LRATWESVKATGNAKHFDVYILSDSYNPDI	LSDSYNPDICVAEQKAWMELIAEVGGEGQI	K	H	F	Q	K	A	1	0	1	3	1	1	1	0	1	2	1	1	0	1	1	2	0	0	2	2	0	0	21	0	2512.16	P62517	P62517	277	297	mdoH	Glucans biosynthesis glucosyltransferase H	yes	yes	3	4.7995e-44	141.6		1	1	1	1	1	1	1		1	1	1	1		1	1	1	1	1		1	162940000	0	12193000	11250000	11323000	8857700	9062800	5465500	6119900	0	11556000	14022000	8628900	7619100	0	5148200	10028000	13058000	11096000	7364900	0	10144000			11752	2059	11993	199929;199930;199931;199932;199933;199934;199935;199936;199937;199938;199939;199940;199941;199942;199943;199944;199945	216837;216838;216839;216840;216841;216842;216843;216844;216845;216846;216847;216848;216849;216850;216851;216852;216853;216854	216839			18	0	12193000	12213000	10696000	9017700	9497500	6852400	6559400	0	12092000	13896000	9195600	8741100	0	6436900	10466000	13853000	11145000	7807200	0	10242000
GLTSSTPTGDATKR	VGSNKVRSFWLGLTRGLTSSTPTGDATKRY	RGLTSSTPTGDATKRYYQHLNRLSANLALL	R	G	L	K	R	Y	1	1	0	1	0	0	0	2	0	0	1	1	0	0	1	2	4	0	0	0	0	0	14	1	1390.71	Q47146	Q47146	561	574	fadE	Acyl-coenzyme A dehydrogenase	yes	yes	2;3	1.5174e-10	112.15										2	1	2				2	2	2				162930000	0	0	0	0	0	0	0	0	0	15465000	4116600	29192000	0	0	0	36841000	38025000	39287000	0	0	0			10562	2547	10764	178829;178830;178831;178832;178833;178834;178835;178836;178837;178838;178839	193940;193941;193942;193943;193944;193945;193946;193947;193948;193949;193950	193947			11	0	0	0	0	0	0	0	0	0	16183000	4079800	31110000	0	0	0	38450000	40341000	39459000	0	0	0
LVNAVQQDVHAILQLGEAQIEK	FNRQLNAVNRHTGSKLVNAVQQDVHAILQL	DVHAILQLGEAQIEKSARALIDAARNEADE	K	L	V	E	K	S	3	0	1	1	0	4	2	1	1	2	3	1	0	0	0	0	0	0	0	3	0	0	22	0	2415.31	P60240	P60240	876	897	rapA	RNA polymerase-associated protein RapA	yes	yes	3	3.5245e-113	201.32									1										1			162880000	0	0	0	0	0	0	0	0	73369000	0	0	0	0	0	0	0	0	0	89512000	0	0			19723	2025	20113	336257;336258	363983;363984	363984			2	0	0	0	0	0	0	0	0	88188000	0	0	0	0	0	0	0	0	0	94888000	0	0
ESYTKEDLLASGR	______________________________	KRESYTKEDLLASGRGELFGAKGPQLPAPN	R	E	S	G	R	G	1	1	0	1	0	0	2	1	0	0	2	1	0	0	0	2	1	0	1	0	0	0	13	1	1467.72	P0A6Q3	P0A6Q3	6	18	fabA	3-hydroxydecanoyl-[acyl-carrier-protein] dehydratase	yes	yes	2	1.366e-08	107.06				1	1	1	1	1	1	1		1	1	1	1			1	1	1	1	162830000	0	0	0	7582700	10763000	8343300	19660000	21631000	18377000	5868600	0	5928100	13531000	18607000	12936000	0	0	0	0	10030000	9575300			7420	313	7579	127072;127073;127074;127075;127076;127077;127078;127079;127080;127081;127082;127083;127084;127085;127086	137806;137807;137808;137809;137810;137811;137812;137813;137814;137815;137816;137817;137818;137819;137820;137821;137822	137822			17	0	0	0	7163000	10958000	8743500	24648000	23184000	22089000	6141100	0	6317400	15523000	20367000	16175000	0	0	0	0	11057000	9667800
SAIGAFALVK	FRTNLPVVRSELDHRSAIGAFALVKRAMLN	ELDHRSAIGAFALVKRAMLNGILLQHLLEN	R	S	A	V	K	R	3	0	0	0	0	0	0	1	0	1	1	1	0	1	0	1	0	0	0	1	0	0	10	0	975.575	P0AF20	P0AF20	382	391	nagC	N-acetylglucosamine repressor	yes	yes	2	5.5236e-06	63.565		1	1	1			1	1		1			1	1	1	1	1	1	1	1		162820000	0	12269000	13390000	10612000	0	0	10327000	10999000	0	12146000	0	0	9295400	9558200	8459800	14635000	14120000	15230000	10948000	10835000	0			26084	1084	26716	438203;438204;438205;438206;438207;438208;438209;438210;438211;438212;438213;438214;438215;438216	473387;473388;473389;473390;473391;473392;473393;473394;473395;473396;473397;473398;473399;473400	473387			14	0	12269000	14536000	10025000	0	0	12947000	11789000	0	12710000	0	0	10664000	10463000	10578000	15274000	14981000	15296000	11606000	11944000	0
ENTQEVHAIVPVPIASYLLNEKR	LSLSILRLIEEEALKENTQEVHAIVPVPIA	IVPVPIASYLLNEKRSAVNAIETRQDGVRC	K	E	N	K	R	S	2	1	2	0	0	1	3	0	1	2	2	1	0	0	2	1	1	0	1	3	0	0	23	1	2619.4	P21513	P21513	434	456	rne	Ribonuclease E	yes	yes	3;4	2.8794e-12	59.356	2	2	2	2	2	2	1		1	2	1	2	1	1	1	2	2	2	1	1	1	162810000	22783000	13825000	9838600	5680500	9557100	9181200	2252100	0	2848100	12716000	7705400	8222900	3139600	2604300	1999800	13798000	11262000	15343000	3440100	3080500	3536700			7004	1424	7159	120541;120542;120543;120544;120545;120546;120547;120548;120549;120550;120551;120552;120553;120554;120555;120556;120557;120558;120559;120560;120561;120562;120563;120564;120565;120566;120567;120568;120569;120570;120571	130778;130779;130780;130781;130782;130783;130784;130785;130786;130787;130788;130789;130790;130791;130792;130793;130794;130795;130796;130797;130798;130799;130800;130801;130802;130803;130804;130805;130806;130807;130808;130809;130810;130811;130812	130798			35	20999000	13825000	10681000	5366000	9729600	9621600	2823500	0	3423400	13306000	7636600	8763000	3602000	2850800	2500400	14401000	11948000	15410000	3646800	3395900	3570800
RVLVVDGEPVPYCLAR	CMAQNYLPAIKDGDKRVLVVDGEPVPYCLA	VLVVDGEPVPYCLARIPQGGETRGNLAAGG	K	R	V	A	R	I	1	2	0	1	1	0	1	1	0	0	2	0	0	0	2	0	0	0	1	4	0	0	16	1	1841.98	P04425	P04425	210	225	gshB	Glutathione synthetase	yes	yes	3	1.8988e-09	79.652	1	1	1	1		1	1	1	1	1			1	1	1							162800000	11504000	9803100	11232000	15716000	0	13465000	9045900	16680000	15304000	9438600	0	0	19428000	16283000	14901000	0	0	0	0	0	0			25864	118	26492	433959;433960;433961;433962;433963;433964;433965;433966;433967;433968;433969;433970	468821;468822;468823;468824;468825;468826;468827;468828;468829;468830;468831;468832;468833;468834;468835;468836;468837	468824			17	10603000	9803100	12193000	14846000	0	14111000	11341000	17878000	18396000	9876900	0	0	22289000	17824000	18632000	0	0	0	0	0	0
FDMEIEEDLVEEVAR	TEGKDEWQAVAPSWRFDMEIEEDLVEEVAR	FDMEIEEDLVEEVARVYGYNNIPDEPVQAS	R	F	D	A	R	V	1	1	0	2	0	0	5	0	0	1	1	0	1	1	0	0	0	0	0	2	0	0	15	0	1822.83	P07395	P07395	453	467	pheT	Phenylalanine--tRNA ligase beta subunit	yes	yes	2;3	1.2302e-49	164.9	1										1		1			1		1	1			162790000	7800000	0	0	0	0	0	0	0	0	0	7831100	0	74610000	0	0	8356800	0	8792500	55395000	0	0			8038	196	8204	135836;135837;135838;135839;135840;135841	147174;147175;147176;147177;147178;147179	147179			2	7189100	0	0	0	0	0	0	0	0	0	7761100	0	85597000	0	0	8721900	0	8830900	58722000	0	0
AQQSPYSAAMAEQR	______________________________	MAQQSPYSAAMAEQRHQEWLRFVDLLKNAY	M	A	Q	Q	R	H	4	1	0	0	0	3	1	0	0	0	0	0	1	0	1	2	0	0	1	0	0	0	14	0	1536.7	P0A881	P0A881	2	15	trpR	Trp operon repressor	yes	yes	2	1.5415e-20	131.37	1			1	1	1			1			1		1		1	1	1	1		1	162710000	27378000	0	0	17075000	14574000	15917000	0	0	8599600	0	0	16141000	0	14099000	0	14149000	11437000	13944000	9398100	0	0			2660	461	2738	47118;47119;47120;47121;47122;47123;47124;47125;47126;47127;47128;47129	51025;51026;51027;51028;51029;51030;51031;51032;51033;51034;51035;51036	51031			12	25233000	0	0	16130000	14837000	16680000	0	0	10336000	0	0	17201000	0	15433000	0	14767000	12134000	14004000	9962500	0	0
IRQNASGVVTGLTIDTGNNQQVLFTR	AGKPLSNLQNGQMVKIRQNASGVVTGLTID	LTIDTGNNQQVLFTRQPDGSFIRAR_____	K	I	R	T	R	Q	1	2	3	1	0	3	0	3	0	2	2	0	0	1	0	1	4	0	0	3	0	0	26	1	2801.48	P39310	P39310	177	202	ytfB	Uncharacterized protein YtfB	yes	yes	3	1.1347e-82	164.82	1	1	1	1	1	1	1	1	1	1	1	1	1	1	1	1	1	1	1	1	1	162710000	8461000	5636200	7573000	6050600	5034400	5233100	3201700	3671200	3121200	10020000	14364000	16833000	4267600	4620000	4071300	15868000	14972000	14814000	4273000	4625400	5998200			14378	1889	14676	246676;246677;246678;246679;246680;246681;246682;246683;246684;246685;246686;246687;246688;246689;246690;246691;246692;246693;246694;246695;246696	267428;267429;267430;267431;267432;267433;267434;267435;267436;267437;267438;267439;267440;267441;267442;267443;267444;267445;267446;267447;267448;267449;267450;267451;267452;267453;267454;267455;267456	267447			29	7798300	5636200	8221300	5715700	5125300	5484000	4014000	3934800	3751600	10485000	14236000	17939000	4896000	5057200	5090500	16561000	15885000	14879000	4529600	5098900	6056100
DYLDIER	NSKYVLARTDTATDKDYLDIERVIGHEYFH	RTDTATDKDYLDIERVIGHEYFHNWTGNRV	K	D	Y	E	R	V	0	1	0	2	0	0	1	0	0	1	1	0	0	0	0	0	0	0	1	0	0	0	7	0	922.44	P04825	P04825	287	293	pepN	Aminopeptidase N	yes	yes	2	0.0054725	65.803	1		1	1	1		1			1	1	1		1	1			1		1	1	162670000	17277000	0	15533000	10740000	8831300	0	6922600	0	0	17274000	19461000	13697000	0	8003900	7617700	0	0	14747000	0	8477000	14089000			5454	122	5577	94387;94388;94389;94390;94391;94392;94393;94394;94395;94396;94397;94398;94399	102444;102445;102446;102447;102448;102449;102450;102451;102452;102453;102454;102455;102456	102454			10	15923000	0	16863000	10145000	8990700	0	8679200	0	0	18076000	19287000	14596000	0	8761300	9524700	0	0	14811000	0	9344800	14225000
SGQSVIFNESVDHGPFPLAQLKK	LLVKPIAGKENPWIKSGQSVIFNESVDHGP	ESVDHGPFPLAQLKKLNLIPSMASIQTTLV	K	S	G	K	K	L	1	0	1	1	0	2	1	2	1	1	2	2	0	2	2	3	0	0	0	2	0	0	23	1	2497.3	P77804	P77804	86	108	ydgA	Protein YdgA	yes	yes	3;4	2.8082e-24	87.319	1	1			1	1				1	1	1	2	2	2	2	1	2		1	1	162660000	4439600	3716700	0	0	3308000	11975000	0	0	0	5696900	6335800	6460900	2959200	13433000	3045200	44672000	10197000	39844000	0	2914700	3658100			26607	2508	27261	447292;447293;447294;447295;447296;447297;447298;447299;447300;447301;447302;447303;447304;447305;447306;447307;447308;447309;447310;447311	483371;483372;483373;483374;483375;483376;483377;483378;483379;483380;483381;483382;483383;483384;483385;483386;483387;483388;483389;483390	483382			15	4091800	3716700	0	0	3367700	12549000	0	0	0	5961500	6279300	6885300	3395000	14704000	3807500	46624000	10819000	40018000	0	3213100	3693400
HDASDFETNTEDKRQG	VNRTNGPLNEQLHERHDASDFETNTEDKRQ	DASDFETNTEDKRQG_______________	R	H	D	Q	G	-	1	1	1	3	0	1	2	1	1	0	0	1	0	1	0	1	2	0	0	0	0	0	16	2	1848.79	Q46845	Q46845	273	288	yghU	Disulfide-bond oxidoreductase YghU	yes	yes	3	4.2938e-128	213.83	1		1	1						1	1	1				1	1	1		1	1	162650000	9528800	0	10627000	8836400	0	0	0	0	0	20936000	18547000	14727000	0	0	0	23321000	17399000	18856000	0	9798100	10078000			11661	2525	11901	198588;198589;198590;198591;198592;198593;198594;198595;198596;198597;198598	215393;215394;215395;215396;215397;215398;215399;215400;215401;215402;215403	215398			10	8782500	0	11536000	8347300	0	0	0	0	0	21908000	18382000	15695000	0	0	0	24340000	18459000	18938000	0	10801000	10175000
KFIETER	SVGMPINYPHWSFGKKFIETERLYKHGQQG	YPHWSFGKKFIETERLYKHGQQGLAYEIVI	K	K	F	E	R	L	0	1	0	0	0	0	2	0	0	1	0	1	0	1	0	0	1	0	0	0	0	0	7	1	921.492	P29013	P29013	77	83	ycgB	Uncharacterized protein YcgB	yes	yes	2	0.023695	47.849	1	1				1					1		1		1		1	1			1	162610000	10870000	12081000	0	0	0	13446000	0	0	0	0	42842000	0	7233000	0	9272600	0	25690000	31782000	0	0	9393100			15199	1609	15514	261630;261631;261632;261633;261634;261635;261636;261637;261638	283649;283650;283651;283652;283653;283654;283655;283656;283657	283650			9	10018000	12081000	0	0	0	14090000	0	0	0	0	42460000	0	8298100	0	11594000	0	27255000	31921000	0	0	9483800
RLTTIANALGNNINGQPVNYK	DSKATIAPANSEYAKRLTTIANALGNNING	NALGNNINGQPVNYKVYMAKDVNAFAMANG	K	R	L	Y	K	V	2	1	5	0	0	1	0	2	0	2	2	1	0	0	1	0	2	0	1	1	0	0	21	1	2270.21	P25894	P25894	72	92	loiP	Metalloprotease LoiP	yes	yes	3	1.7746e-25	102.07	1	1	1	1		1	1		1	1	1	1	1		1	1	1	1	1		1	162600000	11637000	12652000	11905000	7319200	0	11138000	7294500	0	6560000	13700000	13633000	15207000	6574200	0	11425000	14780000	10785000	7985700	0	0	0			25357	1540	25977	425585;425586;425587;425588;425589;425590;425591;425592;425593;425594;425595;425596;425597;425598;425599;425600;425601	459909;459910;459911;459912;459913;459914;459915;459916;459917;459918;459919;459920;459921;459922;459923;459924;459925	459909			17	10725000	12652000	12924000	6914000	0	11672000	9145500	0	7885000	14336000	13512000	16206000	7542300	0	14286000	15425000	11442000	8020600	0	0	0
TPDVLLSDIR	TFENGAEVLEALASKTPDVLLSDIRMPGMD	ALASKTPDVLLSDIRMPGMDGLALLKQIKQ	K	T	P	I	R	M	0	1	0	2	0	0	0	0	0	1	2	0	0	0	1	1	1	0	0	1	0	0	10	0	1127.62	P0AFB8	P0AFB8	47	56	glnG	Nitrogen regulation protein NR(I)	yes	yes	2	8.6364e-07	110.87		1	1							1	1	1		1	1	1	1	1				162480000	0	0	0	0	0	0	0	0	0	0	51573000	53820000	0	0	9762000	0	47323000	0	0	0	0			29252	1105	29967	491057;491058;491059;491060;491061;491062;491063;491064;491065;491066	530464;530465;530466;530467;530468;530469;530470;530471;530472;530473	530467			9	0	0	0	0	0	0	0	0	0	0	51113000	57355000	0	0	12206000	0	50206000	0	0	0	0
LPTQSSQLYGTNLVNLLK	ENGVKVIGYTDLPGRLPTQSSQLYGTNLVN	QSSQLYGTNLVNLLKLLCKEKDGNITVDFD	R	L	P	L	K	L	0	0	2	0	0	2	0	1	0	0	5	1	0	0	1	2	2	0	1	1	0	0	18	0	1988.09	P07001	P07001	319	336	pntA	NAD(P) transhydrogenase subunit alpha	yes	yes	2;3	2.3696e-18	111.39	1	2	2	2	2	2	1				1	2	1	1	1		1		2	2	2	162470000	12952000	19563000	19995000	13630000	14273000	16553000	1708400	0	0	0	7324000	23414000	2546300	2875300	2193100	0	5850300	0	6558200	2668000	10364000			18692	182	19066	319184;319185;319186;319187;319188;319189;319190;319191;319192;319193;319194;319195;319196;319197;319198;319199;319200;319201;319202;319203;319204;319205;319206;319207;319208	345602;345603;345604;345605;345606;345607;345608;345609;345610;345611;345612;345613;345614;345615;345616;345617;345618;345619;345620;345621;345622;345623;345624;345625;345626;345627;345628;345629;345630	345604			28	11938000	19563000	21707000	12876000	14531000	17347000	2141800	0	0	0	7258600	24952000	2921300	3147400	2742100	0	6206700	0	6952100	2941100	10464000
SWTGLISTGITYK	TRLSDEVTDSPMVDKSWTGLISTGITYKF_	DKSWTGLISTGITYKF______________	K	S	W	Y	K	F	0	0	0	0	0	0	0	2	0	2	1	1	0	0	0	2	3	1	1	0	0	0	13	0	1425.75	P0A908	P0A908	235	247	mipA	MltA-interacting protein	yes	yes	2	4.008e-27	145.46	1	1	1			1				1	1	1				1	1	1				162440000	15468000	15420000	15333000	0	0	13821000	0	0	0	11704000	29826000	15573000	0	0	0	16845000	14729000	13715000	0	0	0			27854	546	28545	467821;467822;467823;467824;467825;467826;467827;467828;467829;467830	505325;505326;505327;505328;505329;505330;505331;505332;505333;505334	505332			10	14257000	15420000	16645000	0	0	14484000	0	0	0	12248000	29560000	16596000	0	0	0	17581000	15627000	13775000	0	0	0
TALTPHPPQK	EVARSRATPLLDLIKTALTPHPPQKQAYGV	LDLIKTALTPHPPQKQAYGVTLPTSVLFIA	K	T	A	Q	K	Q	1	0	0	0	0	1	0	0	1	0	1	1	0	0	3	0	2	0	0	0	0	0	10	0	1088.6	P07102	P07102	299	308	appA	Periplasmic AppA protein;Phosphoanhydride phosphohydrolase;4-phytase	yes	yes	2;3	0.00027334	52.482						1				1	3	2				2	2	3				162410000	0	0	0	0	0	13526000	0	0	0	16939000	3714800	27993000	0	0	0	42082000	25841000	32312000	0	0	0			28035	192	28727	470504;470505;470506;470507;470508;470509;470510;470511;470512;470513;470514;470515;470516;470517	508224;508225;508226;508227;508228;508229;508230;508231;508232;508233;508234;508235;508236;508237;508238	508226			15	0	0	0	0	0	14175000	0	0	0	17726000	3681600	29832000	0	0	0	43921000	27415000	32453000	0	0	0
LYHDYAK	FMTEDFLLDTEFARRLYHDYAKDQPIFDYH	LDTEFARRLYHDYAKDQPIFDYHCHLPPQQ	R	L	Y	A	K	D	1	0	0	1	0	0	0	0	1	0	1	1	0	0	0	0	0	0	2	0	0	0	7	0	908.439	P0A8G3	P0A8G3	19	25	uxaC	Uronate isomerase	yes	yes	2	9.4441e-05	83.377							1												1	1	1	162260000	0	0	0	0	0	0	10154000	0	0	0	0	0	0	0	0	0	0	0	61963000	39141000	50998000			19931	485	20322	339278;339279;339280;339281	367257;367258;367259;367260	367259			4	0	0	0	0	0	0	12731000	0	0	0	0	0	0	0	0	0	0	0	65685000	43148000	51490000
DFTIDSK	GNSLVVVAPKASVQKDFTIDSKTNWTSLLN	APKASVQKDFTIDSKTNWTSLLNGGRLAVG	K	D	F	S	K	T	0	0	0	2	0	0	0	0	0	1	0	1	0	1	0	1	1	0	0	0	0	0	7	0	824.392	P37329	P37329	121	127	modA	Molybdate-binding periplasmic protein	yes	yes	2	0.00025001	90.706	1	1								1	1	1				1	1	1			1	162240000	18162000	17087000	0	0	0	0	0	0	0	20997000	20328000	19251000	0	0	0	18112000	19540000	24425000	0	0	4333600			4199	1799	4303	73482;73483;73484;73485;73486;73487;73488;73489;73490	79562;79563;79564;79565;79566;79567;79568;79569;79570	79569			7	16739000	17087000	0	0	0	0	0	0	0	21972000	20147000	20516000	0	0	0	18903000	20730000	24532000	0	0	4375400
IVLQLDGEEIVDCVPDIGYHHR	LNLGPNHPSAHGAFRIVLQLDGEEIVDCVP	EEIVDCVPDIGYHHRGAEKMGERQSWHSYI	R	I	V	H	R	G	0	1	0	3	1	1	2	2	2	3	2	0	0	0	1	0	0	0	1	3	0	0	22	0	2576.27	P33599	P33599	229	250	nuoC	NADH-quinone oxidoreductase subunit C/D	yes	yes	3;4	1.5679e-32	106.73			1	1	1		1	2	1	1	1		1	2		1	1		1	1	1	162240000	0	0	3702200	3349800	2741900	0	20323000	22043000	20338000	2279200	2587700	0	20994000	26346000	0	2021500	2088900	0	2096400	1767700	29560000			14781	1742	15090	253931;253932;253933;253934;253935;253936;253937;253938;253939;253940;253941;253942;253943;253944;253945;253946;253947	275356;275357;275358;275359;275360;275361;275362;275363;275364;275365;275366;275367;275368;275369;275370;275371;275372;275373	275356			15	0	0	4019200	3164400	2791400	0	25480000	23626000	24446000	2385000	2564600	0	24085000	28839000	0	2109800	2216200	0	2222300	1948700	29845000
GHAAFAEGVGEILTPVDPPEK	EMGLTLGADVPVFVRGHAAFAEGVGEILTP	EGVGEILTPVDPPEKWYLVAHPGVSIPTPV	R	G	H	E	K	W	3	0	0	1	0	0	3	3	1	1	1	1	0	1	3	0	1	0	0	2	0	0	21	0	2133.07	P62615	P62615	148	168	ispE	4-diphosphocytidyl-2-C-methyl-D-erythritol kinase	yes	yes	3	9.1448e-30	98.165	1	1	1	1	1	1	1	1	2	1	1		1	1	1		1		1	1	1	162120000	0	9004300	7189400	13062000	12220000	11171000	7544100	12459000	8445500	6437700	7274700	0	8672700	10099000	9358600	0	7160800	0	9047400	11902000	11069000			10039	2061	10231	169945;169946;169947;169948;169949;169950;169951;169952;169953;169954;169955;169956;169957;169958;169959;169960;169961;169962;169963	184201;184202;184203;184204;184205;184206;184207;184208;184209;184210;184211;184212;184213;184214;184215;184216;184217;184218;184219;184220;184221;184222;184223;184224;184225;184226	184218			26	0	9004300	7805000	12339000	12441000	11707000	9458400	13354000	10151000	6736600	7209800	0	9949900	11055000	11701000	0	7597000	0	9590800	13120000	11176000
SNISWMVCDMVEKPAK	VTWLREDGFKFRPTRSNISWMVCDMVEKPA	NISWMVCDMVEKPAKVAALMAQWLVNGWCR	R	S	N	A	K	V	1	0	1	1	1	0	1	0	0	1	0	2	2	0	1	2	0	1	0	2	0	0	16	1	1893.88	P0ADR6	P0ADR6	269	284	rlmM	Ribosomal RNA large subunit methyltransferase M	yes	yes	3	4.9099e-06	57.525	1		1	1	1	1	1	1		1	1	1	1	1	1	1		1	1	1		162110000	11947000	0	9821200	7525900	9390800	6960700	8946600	8980100	0	10245000	11234000	10857000	6514200	8201000	8617200	11808000	0	12479000	11281000	7303600	0			27183	950	27851	456671;456672;456673;456674;456675;456676;456677;456678;456679;456680;456681;456682;456683;456684;456685;456686;456687	493328;493329;493330;493331;493332;493333;493334;493335;493336;493337;493338;493339;493340;493341;493342;493343;493344;493345;493346;493347	493334			19	11012000	0	10662000	7109300	9560400	7294600	11217000	9625000	0	10721000	11134000	11570000	7473500	8977000	10774000	12324000	0	12533000	11959000	8051400	0
TPATPDQAEK	YNPETEQYTLTISQRTPATPDQAEKQPLHI	TISQRTPATPDQAEKQPLHIPFAIELYDNE	R	T	P	E	K	Q	2	0	0	1	0	1	1	0	0	0	0	1	0	0	2	0	2	0	0	0	0	0	10	0	1056.51	P04825	P04825	469	478	pepN	Aminopeptidase N	yes	yes	2	1.7542e-43	169.44		1	1	1	1	1	1	1		1	1		1	1	1			1		1	1	162090000	0	0	0	17505000	15565000	18317000	13484000	14814000	0	0	0	0	13992000	16579000	16870000	0	0	0	0	14924000	20037000			29241	122	29956	490954;490955;490956;490957;490958;490959;490960;490961;490962;490963;490964;490965;490966;490967;490968	530356;530357;530358;530359;530360;530361;530362;530363;530364;530365;530366;530367;530368;530369;530370	530369			15	0	0	0	16536000	15846000	19196000	16905000	15878000	0	0	0	0	16053000	18148000	21093000	0	0	0	0	16452000	20230000
LDLHQAIVDAIIQSDGDAAFK	YHTYFTSITSDTVIKLDLHQAIVDAIIQSD	IVDAIIQSDGDAAFKACQALLRSPDK____	K	L	D	F	K	A	4	0	0	4	0	2	0	1	1	3	2	1	0	1	0	1	0	0	0	1	0	0	21	0	2239.15	P31475	P31475	199	219	yieP	Uncharacterized HTH-type transcriptional regulator YieP	yes	yes	3	0.082351	7.8971						1																162020000	0	0	0	0	0	162020000	0	0	0	0	0	0	0	0	0	0	0	0	0	0	0			16713	1668	17056	288145	312065	312065			1	0	0	0	0	0	169790000	0	0	0	0	0	0	0	0	0	0	0	0	0	0	0
YDSIVWNPITYYPVPK	KPVLRWVDPSFDQSKYDSIVWNPITYYPVP	DSIVWNPITYYPVPKPSTQVGQKVLDKILN	K	Y	D	P	K	P	0	0	1	1	0	0	0	0	0	2	0	1	0	0	3	1	1	1	3	2	0	0	16	0	1953.99	P64451	P64451	65	80	ydcL	Uncharacterized lipoprotein YdcL	yes	yes	2;3	2.4079e-09	86.313	1	1	1	1		1	1		1	1	1	2	1	1	1	2	2	2	1	1	1	162020000	3606000	2887000	3440800	2704700	0	2865900	0	0	0	4466700	10661000	22906000	2267300	0	3531100	35583000	22479000	30161000	3491300	5603100	5364800			33480	2087	34278	565627;565628;565629;565630;565631;565632;565633;565634;565635;565636;565637;565638;565639;565640;565641;565642;565643;565644;565645;565646;565647;565648;565649	611150;611151;611152;611153;611154;611155;611156;611157;611158;611159;611160;611161;611162;611163;611164;611165;611166;611167;611168;611169;611170;611171;611172;611173;611174;611175;611176;611177	611165			26	3323600	2887000	3735300	2555000	0	3003300	0	0	0	4674100	10566000	24410000	2601100	0	4415100	37138000	23849000	30293000	3701000	6176700	5416500
LNIPMLSAAMDTVTEAR	PNTADLSTQLTKTIRLNIPMLSAAMDTVTE	IPMLSAAMDTVTEARLAIALAQEGGIGFIH	R	L	N	A	R	L	3	1	1	1	0	0	1	0	0	1	2	0	2	0	1	1	2	0	0	1	0	0	17	0	1831.92	P0ADG7	P0ADG7	40	56	guaB	Inosine-5-monophosphate dehydrogenase	yes	yes	2;3	7.408e-20	144.27									1			1										161980000	0	0	0	0	0	0	0	0	129610000	0	0	32367000	0	0	0	0	0	0	0	0	0			18466	932	18839	316104;316105	342320;342321	342321			1	0	0	0	0	0	0	0	0	155790000	0	0	34493000	0	0	0	0	0	0	0	0	0
RPDGSVNVRR	TEMTQLELWGCPWSRRPDGSVNVRRFGGMK	CPWSRRPDGSVNVRRFGGMKIERTWFAADK	R	R	P	R	R	F	0	3	1	1	0	0	0	1	0	0	0	0	0	0	1	1	0	0	0	2	0	0	10	2	1154.63	P00363	P00363	107	116	frdA	Fumarate reductase flavoprotein subunit	yes	yes	3	0.00021735	59.57	1		1							1	1					1	1	1	1			161950000	16848000	0	13707000	0	0	0	0	0	0	22821000	17905000	0	0	0	0	25292000	27488000	23701000	14187000	0	0			25515	47	26142	428212;428213;428214;428215;428216;428217;428218;428219	462752;462753;462754;462755;462756;462757;462758;462759	462757			8	15528000	0	14881000	0	0	0	0	0	0	23881000	17745000	0	0	0	0	26397000	29163000	23805000	15039000	0	0
VVKGDWFNVGGK	INTALIPNWKTLDPRVVKGDWFNVGGKVYG	DPRVVKGDWFNVGGKVYGTPYQWGPNLLMY	R	V	V	G	K	V	0	0	1	1	0	0	0	3	0	0	0	2	0	1	0	0	0	1	0	3	0	0	12	1	1304.69	P76108	P76108	125	136	ydcS	Putative ABC transporter periplasmic-binding protein YdcS	yes	yes	2;3	0.00015874	77.379										1	1	1				1	2	1				161940000	0	0	0	0	0	0	0	0	0	22004000	16298000	22996000	0	0	0	29435000	37339000	33871000	0	0	0			32717	2291	33500	553368;553369;553370;553371;553372;553373;553374	597782;597783;597784;597785;597786;597787;597788	597785			7	0	0	0	0	0	0	0	0	0	23026000	16152000	24506000	0	0	0	30721000	39614000	34019000	0	0	0
GLTFDSGGISIKPSEGMDEMKYDMCGAAAVYGVMR	GNASEDARPIVLVGKGLTFDSGGISIKPSE	KYDMCGAAAVYGVMRMVAELQLPINVIGVL	K	G	L	M	R	M	3	1	0	3	1	0	2	6	0	2	1	2	4	1	1	3	1	0	2	2	0	0	35	2	3742.68	P68767	P68767	271	305	pepA	Cytosol aminopeptidase	yes	yes	4	9.5586e-15	64.532	1	2	1	1	1	1	1	2	1	2	1	1	1	1	1	1	1	2	1	1	1	161900000	8048300	11402000	5940200	8022400	9009200	6005200	6229800	7985000	5800900	10371000	9251500	9940500	5714300	8996700	4781700	9187900	9196300	9331200	5948100	5556000	5181200			10551	2152	10753	178685;178686;178687;178688;178689;178690;178691;178692;178693;178694;178695;178696;178697;178698;178699;178700;178701;178702;178703;178704;178705;178706;178707;178708;178709	193792;193793;193794;193795;193796;193797;193798;193799;193800;193801;193802;193803;193804;193805;193806;193807;193808;193809;193810;193811;193812;193813;193814;193815;193816;193817	193800			26	7417900	11402000	6448700	7578300	9171900	6293200	7810600	8558400	6972600	10853000	9168900	10593000	6555800	9848000	5978700	9589300	9756600	9371900	6305400	6124800	5231300
EQIIFPEIDYDKVDRVR	AKSFDGRGNYSMGVREQIIFPEIDYDKVDR	IIFPEIDYDKVDRVRGLDITITTTAKSDEE	R	E	Q	V	R	G	0	2	0	3	0	1	2	0	0	3	0	1	0	1	1	0	0	0	1	2	0	0	17	2	2134.11	P62399	P62399	134	150	rplE	50S ribosomal protein L5	yes	yes	4	3.1609e-11	82.707	1	1	1	1	1		1	1	1	1						1	1	1	1			161860000	17336000	10967000	10379000	8811600	8667100	0	12569000	10269000	6970800	21297000	0	0	0	0	0	10111000	12275000	15993000	16215000	0	0			7100	2058	7257	122156;122157;122158;122159;122160;122161;122162;122163;122164;122165;122166;122167;122168	132528;132529;132530;132531;132532;132533;132534;132535;132536;132537;132538;132539;132540	132538			13	15979000	10967000	11268000	8323900	8823600	0	15758000	11007000	8378700	22286000	0	0	0	0	0	10552000	13023000	16063000	17189000	0	0
ATPHINAEMGDFADVVLMPGDPLRAK	______________________________	FADVVLMPGDPLRAKYIAETFLEDAREVNN	M	A	T	A	K	Y	4	1	1	3	0	0	1	2	1	1	2	1	2	1	3	0	1	0	0	2	0	0	26	1	2764.37	P0ABP8	P0ABP8	2	27	deoD	Purine nucleoside phosphorylase DeoD-type	yes	yes	3;4	4.9274e-07	38.874	1	1	1				1	1	1	1	2	1			2	2	2	2			1	161840000	11295000	8284000	5842400	0	0	0	9591900	18096000	14553000	10153000	8850500	8594900	0	0	12783000	12213000	14324000	14770000	0	0	12489000			3088	783	3174	54810;54811;54812;54813;54814;54815;54816;54817;54818;54819;54820;54821;54822;54823;54824;54825;54826;54827;54828	59352;59353;59354;59355;59356;59357;59358;59359;59360;59361;59362;59363;59364;59365;59366;59367;59368;59369;59370	59362			19	10410000	8284000	6342600	0	0	0	12026000	19396000	17493000	10624000	8771500	9159500	0	0	15983000	12746000	15197000	14834000	0	0	12610000
GMVIGTTGFDEAGK	EGTLNHLAFCRQHGKGMVIGTTGFDEAGKQ	KGMVIGTTGFDEAGKQAIRDAAADIAIVFA	K	G	M	G	K	Q	1	0	0	1	0	0	1	4	0	1	0	1	1	1	0	0	2	0	0	1	0	0	14	0	1381.65	P04036	P04036	98	111	dapB	4-hydroxy-tetrahydrodipicolinate reductase	yes	yes	2	0.073946	15.144										1												161770000	0	0	0	0	0	0	0	0	0	161770000	0	0	0	0	0	0	0	0	0	0	0			10667	112	10880	180513	195799	195799			1	0	0	0	0	0	0	0	0	0	169290000	0	0	0	0	0	0	0	0	0	0	0
IEDVPQEQRDIFSLTNEEVQELAK	RMVYAPTQEHGKQVKIEDVPQEQRDIFSLT	DIFSLTNEEVQELAKQAVQIEKHYGRPMDI	K	I	E	A	K	Q	1	1	1	2	0	3	5	0	0	2	2	1	0	1	1	1	1	0	0	2	0	0	24	1	2829.4	P23538	P23538	281	304	ppsA	Phosphoenolpyruvate synthase	yes	yes	3;4	8.4336e-47	118.35		1	1		2	1			1	1	1	1	1		1	1		1				161740000	0	20996000	15129000	0	9620400	8575300	0	0	5498400	20353000	22006000	19155000	4742400	0	6265000	17348000	0	12051000	0	0	0			13043	1459	13310	223699;223700;223701;223702;223703;223704;223705;223706;223707;223708;223709;223710;223711	242418;242419;242420;242421;242422;242423;242424;242425;242426;242427;242428;242429;242430;242431;242432	242423			15	0	20996000	16424000	0	9794100	8986500	0	0	6609000	21298000	21809000	20413000	5440800	0	7833300	18106000	0	12103000	0	0	0
TSAEALQQAIDDNFWQAEYR	FAVGKMAQQQGVAVKTSAEALQQAIDDNFW	LQQAIDDNFWQAEYRDYRRTSI________	K	T	S	Y	R	D	4	1	1	2	0	3	2	0	0	1	1	0	0	1	0	1	1	1	1	0	0	0	20	0	2355.08	P26616	P26616	539	558	maeA	NAD-dependent malic enzyme	yes	yes	2;3	5.2724e-53	159.26	1	2	1	1	1		1	1	1	1	2	2	1	1	1	1	1	1	1	1	1	161690000	12867000	18490000	11217000	5734200	6069100	0	1691600	3343000	2627800	10725000	15220000	16981000	3643500	3378000	3608100	12748000	10487000	10904000	3381000	3933300	4644900			29511	1547	30233	495747;495748;495749;495750;495751;495752;495753;495754;495755;495756;495757;495758;495759;495760;495761;495762;495763;495764;495765;495766;495767;495768;495769	535521;535522;535523;535524;535525;535526;535527;535528;535529;535530;535531;535532;535533;535534;535535;535536;535537;535538;535539;535540;535541;535542;535543;535544	535538			24	11859000	18490000	12178000	5416800	6178600	0	2120800	3583000	3158500	11223000	15084000	18096000	4180100	3697700	4511300	13305000	11126000	10952000	3584100	4336000	4689700
IRGIPADLEDRR	DFISETASIRDADWKIRGIPADLEDRRVEI	DWKIRGIPADLEDRRVEITGPVERKMVINA	K	I	R	R	R	V	1	3	0	2	0	0	1	1	0	2	1	0	0	0	1	0	0	0	0	0	0	0	12	2	1409.77	P08997	P08997	80	91	aceB	Malate synthase A	yes	yes	3;4	6.8764e-05	79.633					2		1	2	2				2		1		1	1	1	1	2	161620000	0	0	0	0	16627000	0	15941000	31438000	26089000	0	0	0	19381000	0	8659500	0	6953000	6137300	8104700	6211400	16074000			14351	236	14649	246178;246179;246180;246181;246182;246183;246184;246185;246186;246187;246188;246189;246190;246191;246192;246193	266898;266899;266900;266901;266902;266903;266904;266905;266906;266907;266908;266909;266910;266911;266912;266913	266913			13	0	0	0	0	16927000	0	19985000	33696000	31359000	0	0	0	22235000	0	10827000	0	7376600	6164200	8591500	6847300	16229000
AAHAPFISHPAEFCHLLVALK	LDKLWPHSESYIFAKAAHAPFISHPAEFCH	ISHPAEFCHLLVALKQRV____________	K	A	A	L	K	Q	5	0	0	0	1	0	1	0	3	1	3	1	0	2	2	1	0	0	0	1	0	0	21	0	2328.22	P13001	P13001	233	253	bioH	Pimeloyl-[acyl-carrier protein] methyl ester esterase	yes	yes	4;5	0.00045866	35.036		2	1	1	1	1					1		1	1	1				1	1	1	161570000	0	33904000	12666000	10821000	9740100	12799000	0	0	0	0	9554800	0	15537000	11656000	8383000	0	0	0	16506000	10061000	9940500			158	1314	163	2705;2706;2707;2708;2709;2710;2711;2712;2713;2714;2715;2716;2717	2913;2914;2915;2916;2917;2918;2919;2920;2921;2922;2923;2924;2925	2924			13	0	33904000	13750000	10222000	9915900	13413000	0	0	0	0	9469500	0	17825000	12759000	10482000	0	0	0	17498000	11092000	10036000
TEPLTETPELSAK	______________________________	______________________________	M	T	E	A	K	Y	1	0	0	0	0	0	3	0	0	0	2	1	0	0	2	1	3	0	0	0	0	0	13	0	1414.72	P31678	P31678	2	14	otsB	Trehalose-6-phosphate phosphatase	yes	yes	2	3.6698e-13	115.18	1	1	1	1	1	1	1	1	1	1	1	1	1	1	1	1	1	1	1	1	1	161570000	8132700	7830900	4259400	13892000	11832000	9504300	10151000	9329000	8038300	6114000	5939000	4906700	5759100	7145800	8012500	4692800	4916800	5853800	8359500	9135900	7764300			28279	1681	28977	474319;474320;474321;474322;474323;474324;474325;474326;474327;474328;474329;474330;474331;474332;474333;474334;474335;474336;474337;474338;474339	512311;512312;512313;512314;512315;512316;512317;512318;512319;512320;512321;512322;512323;512324;512325;512326;512327;512328;512329;512330;512331	512326			21	7495700	7830900	4624100	13123000	12046000	9960100	12727000	9998900	9661800	6397900	5886000	5228900	6607200	7822000	10018000	4897900	5216400	5879400	8861600	10071000	7839300
LAGEQATER	RLGSNSLAELVVFGRLAGEQATERAATAGN	LVVFGRLAGEQATERAATAGNGNEAAIEAQ	R	L	A	E	R	A	2	1	0	0	0	1	2	1	0	0	1	0	0	0	0	0	1	0	0	0	0	0	9	0	973.483	P00363	P00363	406	414	frdA	Fumarate reductase flavoprotein subunit	yes	yes	2	4.1546e-05	90.657	1	1	1							1	1	1				1	1	1	1			161530000	9134900	13636000	11538000	0	0	0	0	0	0	22703000	18152000	15573000	0	0	0	20311000	20404000	21770000	8305500	0	0			16294	47	16632	281764;281765;281766;281767;281768;281769;281770;281771;281772;281773	305287;305288;305289;305290;305291;305292;305293;305294;305295;305296	305288			9	8419400	13636000	12526000	0	0	0	0	0	0	23757000	17990000	16596000	0	0	0	21199000	21647000	21865000	8804400	0	0
ITEYNPAK	SILPRASWAYDNEAKITEYNPAKSREQLKS	AYDNEAKITEYNPAKSREQLKSLGLENLTL	K	I	T	A	K	S	1	0	1	0	0	0	1	0	0	1	0	1	0	0	1	0	1	0	1	0	0	0	8	0	934.476	Q47622	Q47622	356	363	sapA	Peptide transport periplasmic protein SapA	yes	yes	2	0.0011192	42.835	1				1	1		1	1	1	1	2	1	1	1	1	1	1			1	161510000	6022100	0	0	0	0	6357600	0	0	0	8869500	10770000	78847000	6402600	0	5848200	12035000	10865000	10266000	0	0	5222500			14556	2552	14861	249766;249767;249768;249769;249770;249771;249772;249773;249774;249775;249776;249777;249778;249779;249780;249781	270796;270797;270798;270799;270800;270801;270802;270803;270804;270805;270806;270807;270808;270809;270810;270811	270797			16	5550400	0	0	0	0	6662500	0	0	0	9281300	10674000	84026000	7345400	0	7312200	12560000	11527000	10311000	0	0	5272900
LLEATQYR	NLEPDMTISKNEMVKLLEATQYRQVSKMTR	SKNEMVKLLEATQYRQVSKMTRPGEFTVQA	K	L	L	Y	R	Q	1	1	0	0	0	1	1	0	0	0	2	0	0	0	0	0	1	0	1	0	0	0	8	0	992.529	P02919	P02919	127	134	mrcB	Penicillin-binding protein 1B;Penicillin-insensitive transglycosylase;Penicillin-sensitive transpeptidase	yes	yes	2	6.2581e-06	114.78							1	1	1			1	1	1					1	1	1	161490000	0	0	0	0	0	0	12023000	17004000	12882000	0	0	24192000	22465000	17852000	0	0	0	0	17651000	20544000	16879000			17963	94	18322	308837;308838;308839;308840;308841;308842;308843;308844;308845	334513;334514;334515;334516;334517;334518;334519;334520;334521	334521			8	0	0	0	0	0	0	15073000	18225000	15484000	0	0	25781000	25773000	19541000	0	0	0	0	18711000	22647000	17042000
DEAGGNWK	______________________________	______________________________	K	D	E	W	K	Q	1	0	1	1	0	0	1	2	0	0	0	1	0	0	0	0	0	1	0	0	0	0	8	0	875.377	P68206	P68206	4	11	yjbJ	UPF0337 protein YjbJ	yes	yes	2	3.3805e-05	62.717	1									1	1	1				1	1	1	1	1	1	161350000	0	0	0	0	0	0	0	0	0	12646000	11699000	17810000	0	0	0	29912000	24076000	29752000	7653700	9214900	18591000			4084	2145	4188	71955;71956;71957;71958;71959;71960;71961;71962;71963;71964	77932;77933;77934;77935;77936;77937;77938;77939;77940;77941	77933			10	0	0	0	0	0	0	0	0	0	13233000	11594000	18980000	0	0	0	31219000	25543000	29882000	8113400	10158000	18770000
LVAANSYTSVAFPAISTGVYGYPR	NEDQLLQDAYLNSLRLVAANSYTSVAFPAI	VAFPAISTGVYGYPRAAAAEIAVKTVSEFI	R	L	V	P	R	A	4	1	1	0	0	0	0	2	0	1	1	0	0	1	2	3	2	0	3	3	0	0	24	0	2503.27	P0A8D6	P0A8D6	107	130	ymdB	O-acetyl-ADP-ribose deacetylase	yes	yes	2;3	1.4531e-70	151.21	1	1	1	1	1	1	1	1	1	1	2	2	1	1	1	2	3	1	1	1	1	161310000	6644700	4216000	5724300	3788100	3317200	0	1775400	2875700	2907400	10722000	13972000	18433000	3266200	3098400	3361200	25515000	21332000	16187000	4271300	5156100	4742600			19516	477	19902	332309;332310;332311;332312;332313;332314;332315;332316;332317;332318;332319;332320;332321;332322;332323;332324;332325;332326;332327;332328;332329;332330;332331;332332;332333;332334	359676;359677;359678;359679;359680;359681;359682;359683;359684;359685;359686;359687;359688;359689;359690;359691;359692;359693;359694;359695;359696;359697;359698;359699;359700;359701	359700			25	6124300	4216000	6214400	3578400	3377000	0	2225800	3082200	3494600	11220000	13847000	19643000	3747200	3391600	4202600	26630000	22632000	16257000	4527800	5684000	4788400
KDGGYLYTTTDIACAK	FKNKEGEPMGVIIQKKDGGYLYTTTDIACA	DGGYLYTTTDIACAKYRYETLHADRVLYYI	K	K	D	A	K	Y	2	0	0	2	1	0	0	2	0	1	1	2	0	0	0	0	3	0	2	0	0	0	16	1	1775.84	P11875	P11875	307	322	argS	Arginine--tRNA ligase	yes	yes	2;3	1.0293e-10	97.86				2	1	3		1			1		1	2	2			1	1	1	1	161250000	0	0	0	25283000	6024200	29950000	0	18877000	0	0	0	0	4374900	23229000	32885000	0	0	9520300	0	3716800	7386100			15116	1301	15431	260448;260449;260450;260451;260452;260453;260454;260455;260456;260457;260458;260459;260460;260461;260462;260463;260464	282421;282422;282423;282424;282425;282426;282427;282428;282429;282430;282431;282432;282433;282434;282435;282436;282437;282438	282428			17	0	0	0	23884000	6133000	31387000	0	20232000	0	0	0	0	5019100	25427000	41117000	0	0	9561900	0	4097300	7457400
YTIDLTER	VNDQGAEDQRQALKKYTIDLTERAEQGKLD	QRQALKKYTIDLTERAEQGKLDPVIGRDEE	K	Y	T	E	R	A	0	1	0	1	0	0	1	0	0	1	1	0	0	0	0	0	2	0	1	0	0	0	8	0	1009.51	P63284	P63284	164	171	clpB	Chaperone protein ClpB	yes	yes	2	0.00012213	63.565															1		1	1	1			161200000	0	0	0	0	0	0	0	0	0	0	0	0	0	0	22151000	0	44576000	51603000	42866000	0	0			34306	2077	35113	579015;579016;579017;579018	625698;625699;625700;625701	625699			4	0	0	0	0	0	0	0	0	0	0	0	0	0	0	27696000	0	47292000	51828000	45441000	0	0
SYITGEFGHMR	VGGGLIFNGKPITGKSYITGEFGHMRLPVD	ITGKSYITGEFGHMRLPVDALTMMGLDFPL	K	S	Y	M	R	L	0	1	0	0	0	0	1	2	1	1	0	0	1	1	0	1	1	0	1	0	0	0	11	0	1296.59	P75959	P75959	149	159	nagK	N-acetyl-D-glucosamine kinase	yes	yes	2;3	7.5218e-05	53.237	1	1	1	1	1	1	1	1	1	1	1	1	1	1	2	1	1	1	1	1	1	161190000	12329000	9333400	12482000	8046600	10787000	6208700	5616700	7740800	7028700	11091000	8678700	0	5696000	6789500	6365800	5986600	8606300	8424800	8095100	6101200	5783500			27876	2254	28567	468105;468106;468107;468108;468109;468110;468111;468112;468113;468114;468115;468116;468117;468118;468119;468120;468121;468122;468123;468124;468125;468126	505623;505624;505625;505626;505627;505628;505629;505630;505631;505632;505633;505634;505635;505636;505637;505638;505639;505640;505641;505642;505643;505644	505643			20	11364000	9333400	13551000	7601200	10982000	6506400	7041900	8296700	8448400	11606000	8601200	0	6534800	7432000	7959400	6248100	9130600	8461700	8581300	6725800	5839300
VLRFDFSHNEAMKPEEIR	LGTHVSQKGSLVNDKVLRFDFSHNEAMKPE	FDFSHNEAMKPEEIRAVEDLVNTQIRRNLP	K	V	L	I	R	A	1	2	1	1	0	0	3	0	1	1	1	1	1	2	1	1	0	0	0	1	0	0	18	2	2217.1	P00957	P00957	593	610	alaS	Alanine--tRNA ligase	yes	yes	4;5	1.8874e-12	88.264										1		1	1	1			1	1	1		1	161090000	0	0	0	0	0	0	0	0	0	18463000	0	19765000	14553000	12781000	0	0	26379000	31189000	22644000	0	15314000			31554	83	32309	532600;532601;532602;532603;532604;532605;532606;532607	575505;575506;575507;575508;575509;575510;575511;575512;575513	575513			8	0	0	0	0	0	0	0	0	0	19320000	0	21064000	16696000	13990000	0	0	27986000	31325000	24004000	0	15462000
IIAMMVGR	QWIATEPLAGLTMDKIIAMMVGRSLNQRFP	AGLTMDKIIAMMVGRSLNQRFPDKENKPGE	K	I	I	G	R	S	1	1	0	0	0	0	0	1	0	2	0	0	2	0	0	0	0	0	0	1	0	0	8	0	889.488	P0AAG8	P0AAG8	241	248	mglA	Galactose/methyl galactoside import ATP-binding protein MglA	yes	yes	2	4.715e-05	75.311	1	1	1	1	1	1	1	1		1		1	1	1	1	1	1	1	1	1	1	161030000	4507800	5744400	4034800	10222000	8123100	8937400	8065700	10872000	0	3585100	0	9368100	8124400	7348700	9769700	7028600	10061000	10823000	10646000	10342000	13427000			13502	687	13784	231733;231734;231735;231736;231737;231738;231739;231740;231741;231742;231743;231744;231745;231746;231747;231748;231749;231750;231751	251155;251156;251157;251158;251159;251160;251161;251162;251163;251164;251165;251166;251167;251168;251169;251170;251171;251172;251173	251157			2	4154700	5744400	4380200	9655800	8269800	9366000	10112000	11653000	0	3751600	0	9983400	9320900	8044100	12215000	7335700	10674000	10871000	11285000	11401000	13557000
SADFSPLAR	HVDGTLHLLLGGDGKSADFSPLARYLNGDN	LGGDGKSADFSPLARYLNGDNVRLYCFGRD	K	S	A	A	R	Y	2	1	0	1	0	0	0	0	0	0	1	0	0	1	1	2	0	0	0	0	0	0	9	0	962.482	P14900	P14900	350	358	murD	UDP-N-acetylmuramoylalanine--D-glutamate ligase	yes	yes	2	1.4766e-06	71.501			1			1	1				1	1		1					1	1		160980000	0	0	28388000	0	0	11914000	8748100	0	0	0	42870000	32470000	0	11660000	0	0	0	0	13101000	11831000	0			26044	1334	26674	437186;437187;437188;437189;437190;437191;437192;437193	472309;472310;472311;472312;472313;472314;472315;472316;472317	472310			7	0	0	30818000	0	0	12486000	10968000	0	0	0	42487000	34602000	0	12763000	0	0	0	0	13888000	13042000	0
RVIESLIHSGEPLGLEAGSKAELMAVLAHAGMTR	GDYFLVYPIKVNQHRRVIESLIHSGEPLGL	KAELMAVLAHAGMTRSVIVCNGYKDREYIR	R	R	V	T	R	S	5	2	0	0	0	0	4	4	2	2	5	1	2	0	1	3	1	0	0	2	0	0	34	2	3542.87	P21170	P21170	133	166	speA	Biosynthetic arginine decarboxylase	yes	yes	4;5	1.7834e-06	39.149	1	1		1			1	1		1	1	2		1	1	1		1	1	1	2	160950000	10416000	7775600	0	26690000	0	0	9154400	14612000	0	4101500	4807900	10080000	0	14705000	11592000	4120900	0	3336800	5308100	14161000	20093000			25847	1409	26475	433667;433668;433669;433670;433671;433672;433673;433674;433675;433676;433677;433678;433679;433680;433681;433682;433683	468516;468517;468518;468519;468520;468521;468522;468523;468524;468525;468526;468527;468528;468529;468530;468531;468532	468524			16	9600600	7775600	0	25212000	0	0	11477000	15661000	0	4292000	4764900	10742000	0	16096000	14494000	4300900	0	3351400	5626900	15611000	20287000
VLDAAVAGKITDVEVLK	DFVAKDAGFQAFADKVLDAAVAGKITDVEV	DAAVAGKITDVEVLKAQFEEERVALVAKIG	K	V	L	L	K	A	3	0	0	2	0	0	1	1	0	1	2	2	0	0	0	0	1	0	0	4	0	0	17	1	1740	P0A6P1	P0A6P1	96	112	tsf	Elongation factor Ts	yes	yes	3	3.3084e-08	70.335	1	1			1	1	1	1	1	1	1		1	1	1		1	1	1	1	1	160940000	11453000	12832000	0	0	6982700	8818800	7969100	8753200	8628800	8651700	7495600	0	6793600	9369000	9625800	0	9601200	10660000	14481000	7022900	11801000			31296	309	32048	527448;527449;527450;527451;527452;527453;527454;527455;527456;527457;527458;527459;527460;527461;527462;527463;527464	569832;569833;569834;569835;569836;569837;569838;569839;569840;569841;569842;569843;569844;569845;569846;569847;569848	569844			15	10556000	12832000	0	0	7108800	9241800	9991200	9381800	10372000	9053500	7428700	0	7794000	10256000	12035000	0	10186000	10707000	15350000	7741900	11915000
QGNKVELLPENSEFKPIVVDLR	VARIDDEVTVKRLKKQGNKVELLPENSEFK	LPENSEFKPIVVDLRQQSFTIEGLAVGVIR	K	Q	G	L	R	Q	0	1	2	1	0	1	3	1	0	1	3	2	0	1	2	1	0	0	0	3	0	0	22	2	2523.37	P0A7C2	P0A7C2	161	182	lexA	LexA repressor	yes	yes	4	1.7129e-08	48.872	1	1	1							1	1	1				1	1	1				160930000	20068000	14808000	12880000	0	0	0	0	0	0	17447000	27911000	20555000	0	0	0	14533000	14088000	18643000	0	0	0			23433	379	24019	395080;395081;395082;395083;395084;395085;395086;395087;395088	427463;427464;427465;427466;427467;427468;427469;427470;427471	427468			8	18496000	14808000	13982000	0	0	0	0	0	0	18258000	27662000	21905000	0	0	0	15168000	14946000	18725000	0	0	0
HAGQYDVVTCMEMLEHVPDPQSVVR	QVDYVQETVEEHAAKHAGQYDVVTCMEMLE	MEMLEHVPDPQSVVRACAQLVKPGGDVFFS	K	H	A	V	R	A	1	1	0	2	1	2	2	1	2	0	1	0	2	0	2	1	1	0	1	5	0	0	25	0	2896.33	P17993	P17993	119	143	ubiG	Ubiquinone biosynthesis O-methyltransferase	yes	yes	3;4	2.6134e-26	85.467	2	2	2	1	1	1	1	1	1	1	2	1				2	1	1		1		160870000	22764000	17942000	23160000	4310200	8918000	13435000	7003100	5476400	7645400	9945900	11922000	6768800	0	0	0	5590600	5694600	5898100	0	4400700	0			11605	1384	11841	197237;197238;197239;197240;197241;197242;197243;197244;197245;197246;197247;197248;197249;197250;197251;197252;197253;197254;197255;197256;197257	213888;213889;213890;213891;213892;213893;213894;213895;213896;213897;213898;213899;213900;213901;213902;213903;213904;213905;213906;213907;213908;213909;213910;213911;213912;213913	213891			23	20981000	17942000	25142000	4071600	9079000	14080000	8780000	5869700	9189600	10408000	11815000	7213400	0	0	0	5834900	6041600	5923900	0	4851200	0
AEQGKLDPVIGRDEEIR	QRQALKKYTIDLTERAEQGKLDPVIGRDEE	QGKLDPVIGRDEEIRRTIQVLQRRTKNNPV	R	A	E	I	R	R	1	2	0	2	0	1	3	2	0	2	1	1	0	0	1	0	0	0	0	1	0	0	17	2	1924	P63284	P63284	172	188	clpB	Chaperone protein ClpB	yes	yes	3;4	1.7967e-12	103.5					2					1		1		2		1	1		1	1	2	160860000	0	0	0	0	26770000	0	0	0	0	6966900	0	7443300	0	28414000	0	10584000	9199800	0	30632000	10307000	30546000			758	2077	773	13004;13005;13006;13007;13008;13009;13010;13011;13012;13013;13014;13015	14244;14245;14246;14247;14248;14249;14250;14251;14252;14253;14254;14255	14247			12	0	0	0	0	27253000	0	0	0	0	7290500	0	7932200	0	31102000	0	11046000	9760300	0	32472000	11362000	30841000
AFQDMEAALRENR	SLRDYLLPENSGVRKAFQDMEAALRENRMT	RKAFQDMEAALRENRMTLEAIRVTQSDRDL	K	A	F	N	R	M	3	2	1	1	0	1	2	0	0	0	1	0	1	1	0	0	0	0	0	0	0	0	13	1	1549.73	P22523	P22523	231	243	mukB	Chromosome partition protein MukB	yes	yes	2;3	2.3104e-05	79.492				1	2	1	1	1	1	1		1		1	1				1		1	160830000	0	0	0	0	23760000	17689000	3700100	15637000	15842000	9555400	0	6912800	0	16426000	18383000	0	0	0	14937000	0	17992000			918	1444	938	15808;15809;15810;15811;15812;15813;15814;15815;15816;15817;15818;15819;15820	17213;17214;17215;17216;17217;17218;17219;17220;17221;17222;17223;17224;17225	17222			11	0	0	0	0	24189000	18537000	4638900	16760000	19041000	9999100	0	7366900	0	17981000	22985000	0	0	0	15834000	0	18165000
KQVAILAVAGAEK	AEIEAERKRAREELRKQVAILAVAGAEKII	LRKQVAILAVAGAEKIIERSVDEAANSDIV	R	K	Q	E	K	I	4	0	0	0	0	1	1	1	0	1	1	2	0	0	0	0	0	0	0	2	0	0	13	1	1296.78	P0ABA0	P0ABA0	122	134	atpF	ATP synthase subunit b	yes	yes	2	2.1073e-05	127.78	1	1	1							1	1	1				1	1	1	1			160790000	25091000	16200000	11359000	0	0	0	0	0	0	22068000	13800000	11080000	0	0	0	14077000	18674000	18375000	10065000	0	0			15843	750	16173	273594;273595;273596;273597;273598;273599;273600;273601;273602;273603	296468;296469;296470;296471;296472;296473;296474;296475;296476;296477	296470			10	23126000	16200000	12331000	0	0	0	0	0	0	23093000	13677000	11808000	0	0	0	14692000	19812000	18456000	10669000	0	0
ALSSGCVR	LHDTPNHNLFKRDTRALSSGCVRVNKASDL	LFKRDTRALSSGCVRVNKASDLANMLLQDA	R	A	L	V	R	V	1	1	0	0	1	0	0	1	0	0	1	0	0	0	0	2	0	0	0	1	0	0	8	0	848.417	P22525	P22525	523	530	ycbB	Probable L,D-transpeptidase YcbB	yes	yes	2	0.026713	46.016	1	1	1		1					1	1	1				1		1				160680000	11610000	11458000	9285000	0	11884000	0	0	0	0	18760000	24760000	23872000	0	0	0	25930000	0	23119000	0	0	0			2088	1446	2138	37090;37091;37092;37093;37094;37095;37096;37097;37098	40246;40247;40248;40249;40250;40251;40252;40253;40254	40254			9	10701000	11458000	10080000	0	12098000	0	0	0	0	19632000	24539000	25440000	0	0	0	27063000	0	23220000	0	0	0
NFNLLGLLPEVVETIEEQAER	PLLNKGSAFSMEERRNFNLLGLLPEVVETI	LLPEVVETIEEQAERAWIQYQGFKTEIDKH	R	N	F	E	R	A	1	1	2	0	0	1	5	1	0	1	4	0	0	1	1	0	1	0	0	2	0	0	21	0	2412.25	P26616	P26616	39	59	maeA	NAD-dependent malic enzyme	yes	yes	3	2.5354e-122	208.37	1			1					1	1		1	1	1		1	1	1	1	1	1	160680000	23515000	0	0	8909300	0	0	0	0	12332000	13374000	0	9125200	8701800	6113600	0	30334000	7350400	18680000	10227000	7925100	4089500			21617	1547	22172	366942;366943;366944;366945;366946;366947;366948;366949;366950;366951;366952;366953;366954	397106;397107;397108;397109;397110;397111;397112;397113;397114;397115;397116;397117;397118	397118			13	21673000	0	0	8416100	0	0	0	0	14822000	13995000	0	9724600	9983200	6692100	0	31660000	7798200	18762000	10842000	8736400	4129000
RVAPGWCVDRPHLVK	ATIAIACAVGYLNFRRVAPGWCVDRPHLVK	RVAPGWCVDRPHLVKLVENLFSRESFARTE	R	R	V	V	K	L	1	2	0	1	1	0	0	1	1	0	1	1	0	0	2	0	0	1	0	3	0	0	15	2	1788.96	P0ACA1	P0ACA1	169	183	yibF	Uncharacterized GST-like protein YibF	yes	yes	4;5	7.26e-05	47.639		1		1		1		1	1				1	1	1	1			1	1	1	160640000	0	19395000	0	13380000	0	25597000	0	13670000	13532000	0	0	0	11875000	10407000	7518000	11256000	0	0	11859000	10538000	11610000			25799	828	26427	432727;432728;432729;432730;432731;432732;432733;432734;432735;432736;432737;432738	467489;467490;467491;467492;467493;467494;467495;467496;467497;467498;467499;467500	467492			12	0	19395000	0	12639000	0	26824000	0	14651000	16265000	0	0	0	13624000	11392000	9400000	11748000	0	0	12571000	11617000	11722000
GLVNATGPWVK	AEDIDTGKKYSWQARGLVNATGPWVKQFFD	WQARGLVNATGPWVKQFFDDGMHLPSPYGI	R	G	L	V	K	Q	1	0	1	0	0	0	0	2	0	0	1	1	0	0	1	0	1	1	0	2	0	0	11	0	1140.63	P13035	P13035	201	211	glpD	Aerobic glycerol-3-phosphate dehydrogenase	yes	yes	2	2.9107e-09	109.11	1			1		1				1	1	1				1	1	1				160620000	3670600	0	0	3324600	0	3817000	0	0	0	22910000	36209000	29221000	0	0	0	19918000	19771000	21778000	0	0	0			10584	1319	10786	179067;179068;179069;179070;179071;179072;179073;179074;179075	194186;194187;194188;194189;194190;194191;194192;194193;194194	194194			8	3383100	0	0	3140600	0	4000000	0	0	0	23974000	35886000	31141000	0	0	0	20788000	20976000	21873000	0	0	0
GLSFHIK	FSPYVLSAWVALQEKGLSFHIKTIDLDSGE	AWVALQEKGLSFHIKTIDLDSGEHLQPTWQ	K	G	L	I	K	T	0	0	0	0	0	0	0	1	1	1	1	1	0	1	0	1	0	0	0	0	0	0	7	0	800.454	P77544	P77544	30	36	yfcF	Glutathione S-transferase YfcF	yes	yes	2	0.0044735	66.994	1	1		1		1				1	1	1				1	1	1				160610000	20252000	19387000	0	14362000	0	13191000	0	0	0	11304000	16006000	13844000	0	0	0	18903000	16690000	16667000	0	0	0			10537	2460	10738	178494;178495;178496;178497;178498;178499;178500;178501;178502;178503	193580;193581;193582;193583;193584;193585;193586;193587;193588;193589	193586			10	18666000	19387000	0	13567000	0	13823000	0	0	0	11828000	15863000	14753000	0	0	0	19729000	17706000	16740000	0	0	0
VAVLEQR	VGLAVACGLQGSGLRVAVLEQRVQEPLAAN	GLQGSGLRVAVLEQRVQEPLAANAPPQLRV	R	V	A	Q	R	V	1	1	0	0	0	1	1	0	0	0	1	0	0	0	0	0	0	0	0	2	0	0	7	0	813.471	P25535	P25535	29	35	ubiI	2-octaprenylphenol hydroxylase	yes	yes	2	0.004637	74.415			1							1	1	1					1	1				160570000	0	0	24270000	0	0	0	0	0	0	27110000	37422000	31244000	0	0	0	0	19859000	20661000	0	0	0			30262	1521	31001	509041;509042;509043;509044;509045;509046	549992;549993;549994;549995;549996;549997	549997			2	0	0	26348000	0	0	0	0	0	0	28369000	37088000	33296000	0	0	0	0	21069000	20751000	0	0	0
YFPALLTGEQVSSLK	ADNLQSALEPILADKYFPALLTGEQVSSLK	YFPALLTGEQVSSLKSATGLDEDALAFALL	K	Y	F	L	K	S	1	0	0	0	0	1	1	1	0	0	3	1	0	1	1	2	1	0	1	1	0	0	15	0	1651.88	P0ABF6	P0ABF6	28	42	cdd	Cytidine deaminase	yes	yes	2;3	3.8035e-23	136.5		1	1	1	1	1	2	1	1	2		2	1	1	1	1	1	2	1	1	1	160530000	0	5200200	5328600	8287800	7723000	9345000	11256000	7320100	5383600	10383000	0	12925000	7542800	6894000	7197900	10503000	5872800	15350000	8020200	8910300	7084400			33584	765	34382	567027;567028;567029;567030;567031;567032;567033;567034;567035;567036;567037;567038;567039;567040;567041;567042;567043;567044;567045;567046;567047;567048;567049	612708;612709;612710;612711;612712;612713;612714;612715;612716;612717;612718;612719;612720;612721;612722;612723;612724;612725;612726;612727;612728;612729;612730	612724			22	0	5200200	5784800	7829000	7862400	9793200	14112000	7845800	6471000	10865000	0	13773000	8653600	7546400	8999700	10962000	6230600	15417000	8501900	9822500	7152700
VNSHNGEELR	GRPALNGYFRTYEEKVNSHNGEELRGYHKP	TYEEKVNSHNGEELRGYHKPIMLAGGIGNI	K	V	N	L	R	G	0	1	2	0	0	0	2	1	1	0	1	0	0	0	0	1	0	0	0	1	0	0	10	0	1153.55	P15254	P15254	396	405	purL	Phosphoribosylformylglycinamidine synthase	yes	yes	2;3	2.8664e-05	64.04	1	1	2	1	1	1		1	1	1	1	1		1	1	1		1	1	1		160520000	9645000	5767800	17581000	6833700	5824500	5829300	0	5601900	6668800	9601800	24530000	3962300	0	7878600	24470000	3622200	0	4968300	10148000	7587300	0			31874	1344	32646	538744;538745;538746;538747;538748;538749;538750;538751;538752;538753;538754;538755;538756;538757;538758;538759;538760;538761	582037;582038;582039;582040;582041;582042;582043;582044;582045;582046;582047;582048;582049;582050;582051;582052;582053;582054	582053			18	8889600	5767800	19086000	6455400	5929700	6108900	0	6004200	8015700	10048000	24311000	4222500	0	8624200	30595000	3780400	0	4990000	10758000	8364100	0
ELMPDVELMQK	MQGRADIQARRLKLKELMPDVELMQKTLGE	LKLKELMPDVELMQKTLGEMNGDAELRGSG	K	E	L	Q	K	T	0	0	0	1	0	1	2	0	0	0	2	1	2	0	1	0	0	0	0	1	0	0	11	0	1331.65	P37645	P37645	488	498	yhjG	Uncharacterized protein YhjG	yes	yes	2	2.521e-05	70.439			1		1	1	1	1	1	1	1	1	1	1	1	1	1	1	1	1	1	160490000	0	0	4130600	0	3595300	4308300	2171400	2636400	2557900	12244000	14673000	17478000	3713300	3000700	2979200	24691000	23714000	22845000	4622600	5910900	5213200			6704	1827	6844	115663;115664;115665;115666;115667;115668;115669;115670;115671;115672;115673;115674;115675;115676;115677;115678;115679;115680	125472;125473;125474;125475;125476;125477;125478;125479;125480;125481;125482;125483;125484;125485;125486;125487;125488;125489	125472			16	0	0	4484200	0	3660200	4514900	2722400	2825700	3074500	12813000	14542000	18626000	4260100	3284700	3724900	25770000	25159000	22945000	4900300	6516000	5263500
SVRRPEIIAAIAEAR	LRGAEKLREELDFLKSVRRPEIIAAIAEAR	SVRRPEIIAAIAEAREHGDLKENAEYHAAR	K	S	V	A	R	E	4	3	0	0	0	0	2	0	0	3	0	0	0	0	1	1	0	0	0	1	0	0	15	2	1650.95	P0A6W5	P0A6W5	23	37	greA	Transcription elongation factor GreA	yes	yes	3;4	4.7795e-21	141.55					1		2									1						160490000	0	0	0	0	32581000	0	114920000	0	0	0	0	0	0	0	0	12990000	0	0	0	0	0			27799	330	28490	467055;467056;467057;467058	504523;504524;504525;504526	504526			4	0	0	0	0	33170000	0	144080000	0	0	0	0	0	0	0	0	13558000	0	0	0	0	0
QDLLNDR	______________________________	______________________________	K	Q	D	D	R	I	0	1	1	2	0	1	0	0	0	0	2	0	0	0	0	0	0	0	0	0	0	0	7	0	872.435	P31808	P31808	7	13	yciK	Uncharacterized oxidoreductase YciK	yes	yes	2	0.00123	92.47						1		1	1	1	1	1	1	1	1	1	1	1		1	1	160450000	0	0	0	0	0	10763000	0	0	10750000	15120000	11469000	12068000	11740000	13856000	14323000	10764000	9787400	12649000	0	14183000	12976000			23242	1687	23826	392394;392395;392396;392397;392398;392399;392400;392401;392402;392403;392404;392405;392406;392407	424599;424600;424601;424602;424603;424604;424605;424606;424607;424608;424609;424610;424611;424612	424607			12	0	0	0	0	0	11279000	0	0	12921000	15823000	11367000	12860000	13469000	15167000	17909000	11235000	10384000	12705000	0	15635000	13102000
KFWPHDFTLLAHFR	GVALTFELTQSEETKKFWPHDFTLLAHFRV	KKFWPHDFTLLAHFRVGKTCEIDLESHGEF	K	K	F	F	R	V	1	1	0	1	0	0	0	0	2	0	2	1	0	3	1	0	1	1	0	0	0	0	14	1	1813.94	P39173	P39173	129	142	yeaD	Putative glucose-6-phosphate 1-epimerase	yes	yes	3	2.0642e-05	59.185	1		1	1	1			1	1		1	1		1	1	1	1	1		1		160440000	15435000	0	8403000	13955000	12094000	0	0	10068000	11133000	0	12518000	6950800	0	11708000	9166100	11656000	12307000	12942000	0	12100000	0			15220	1875	15537	262171;262172;262173;262174;262175;262176;262177;262178;262179;262180;262181;262182;262183;262184	284239;284240;284241;284242;284243;284244;284245;284246;284247;284248;284249;284250;284251;284252	284252			10	14226000	0	9122400	13183000	12312000	0	0	10791000	13381000	0	12406000	7407400	0	12816000	11461000	12165000	13056000	12998000	0	13339000	0
VTQSDRDLFK	EAALRENRMTLEAIRVTQSDRDLFKHLISE	LEAIRVTQSDRDLFKHLISEATNYVAADYM	R	V	T	F	K	H	0	1	0	2	0	1	0	0	0	0	1	1	0	1	0	1	1	0	0	1	0	0	10	1	1207.62	P22523	P22523	251	260	mukB	Chromosome partition protein MukB	yes	yes	2;3	1.0943e-05	106.4	1	1	1	1	1	1		1	1	1	1	1	1	1	1				1	1		160420000	9786700	32615000	10443000	8691500	7532300	9620900	0	18932000	0	8187100	11071000	13251000	4948200	5105900	0	0	0	0	14974000	5257700	0			32537	1444	33319	549713;549714;549715;549716;549717;549718;549719;549720;549721;549722;549723;549724;549725;549726;549727;549728	593872;593873;593874;593875;593876;593877;593878;593879;593880;593881;593882;593883;593884;593885;593886;593887	593882			14	9020200	32615000	11337000	8210400	7668300	10082000	0	20291000	0	8567200	10972000	14122000	5676900	5589100	0	0	0	0	15873000	5796000	0
TQLATAASLR	VGFNRRFAPLYGELKTQLATAASLRMDKHR	YGELKTQLATAASLRMDKHRSNSVGPHDLY	K	T	Q	L	R	M	3	1	0	0	0	1	0	0	0	0	2	0	0	0	0	1	2	0	0	0	0	0	10	0	1030.58	P75931	P75931	134	143	yceM	Putative oxidoreductase YceM	yes	yes	2	5.8233e-06	85.744		1	1		1	1				1	1	1				1	1	1	1	1	1	160410000	0	12025000	9978600	0	6065600	4727000	0	0	0	13863000	17397000	18637000	0	0	0	16947000	19768000	23006000	5490200	5843500	6658900			29382	2248	30099	493282;493283;493284;493285;493286;493287;493288;493289;493290;493291;493292;493293;493294	532840;532841;532842;532843;532844;532845;532846;532847;532848;532849;532850;532851;532852	532844			5	0	12025000	10833000	0	6175200	4953700	0	0	0	14506000	17242000	19861000	0	0	0	17687000	20972000	23107000	5819900	6441800	6723100
SMNIAASSELVSR	______________________________	MKSMNIAASSELVSRLSSHRRVVALGDTDF	K	S	M	S	R	L	2	1	1	0	0	0	1	0	0	1	1	0	1	0	0	4	0	0	0	1	0	0	13	0	1363.68	P21169	P21169	3	15	speC	Ornithine decarboxylase, constitutive	yes	yes	2	1.5124e-13	134.75	1			1	1	1		1	1	1	1	1	1	1		1	1	1	1	1	1	160370000	16792000	0	0	12014000	0	6171500	0	10323000	0	14745000	16954000	10765000	0	10109000	0	8804700	11172000	9798000	10631000	7398400	14692000			27134	1408	27797	455773;455774;455775;455776;455777;455778;455779;455780;455781;455782;455783;455784;455785;455786;455787;455788;455789	492377;492378;492379;492380;492381;492382;492383;492384;492385;492386;492387;492388;492389;492390;492391;492392;492393	492379			17	15477000	0	0	11349000	0	6467500	0	11065000	0	15430000	16803000	11472000	0	11066000	0	9189400	11853000	9840900	11269000	8155800	14834000
LLAIQQLGR	HQTLMESASLTYEQRLLAIQQLGRDYMAAG	LTYEQRLLAIQQLGRDYMAAGLYDRAEDMF	R	L	L	G	R	D	1	1	0	0	0	2	0	1	0	1	3	0	0	0	0	0	0	0	0	0	0	0	9	0	1010.62	P0AB58	P0AB58	107	115	lapB	Lipopolysaccharide assembly protein B	yes	yes	2	1.7582e-07	81.784	1	1	1			1	1	1	1	1	1	1	1	1	1	1	1	1	1	1	1	160260000	12152000	11593000	9499300	0	0	5167800	5814500	5944700	5119000	12807000	12569000	10985000	5764700	5731800	3789600	12721000	12661000	12645000	3790500	5930600	5575000			17891	736	18250	307549;307550;307551;307552;307553;307554;307555;307556;307557;307558;307559;307560;307561;307562;307563;307564;307565;307566;307567	333085;333086;333087;333088;333089;333090;333091;333092;333093;333094;333095;333096;333097;333098;333099;333100;333101;333102;333103	333101			7	11200000	11593000	10313000	0	0	5415700	7289900	6371700	6152900	13402000	12457000	11707000	6613600	6274200	4738300	13277000	13433000	12701000	4018100	6537700	5628800
NASTVSEDTASNQEPTLHR	______________________________	VSEDTASNQEPTLHRGLHNRHIQLIALGGA	K	N	A	H	R	G	2	1	2	1	0	1	2	0	1	0	1	0	0	0	1	3	3	0	0	1	0	0	19	0	2055.95	P24207	P24207	3	21	pheP	Phenylalanine-specific permease	yes	yes	3	8.6242e-35	128.26	1	1	1		1		1	1	1	1	1	1	1	1	1			1	1	1	1	160250000	12436000	11551000	10549000	0	11415000	0	8034900	6436800	8437800	8128400	9292000	7804700	9341200	8756600	8313000	0	0	11162000	9189700	9088100	10309000			21424	1500	21976	363992;363993;363994;363995;363996;363997;363998;363999;364000;364001;364002;364003;364004;364005;364006;364007;364008	393899;393900;393901;393902;393903;393904;393905;393906;393907;393908;393909;393910;393911;393912;393913;393914;393915;393916;393917;393918;393919;393920;393921	393909			23	11462000	11551000	11452000	0	11621000	0	10074000	6899100	10142000	8505900	9209000	8317300	10717000	9585200	10394000	0	0	11211000	9741700	10019000	10409000
MMESEREK	IAEVLARWTGIPVSRMMESEREKLLRMEQE	TGIPVSRMMESEREKLLRMEQELHHRVIGQ	R	M	M	E	K	L	0	1	0	0	0	0	3	0	0	0	0	1	2	0	0	1	0	0	0	0	0	0	8	1	1038.45	P63284	P63284	551	558	clpB	Chaperone protein ClpB	yes	yes	2	6.5088e-05	66.682	1	1	1	1	1	1	1	1	1	1	1	1	1	1	1	1	1	1	1	1	1	160150000	4182700	1648700	5745600	4816700	5466300	6460200	7525400	6250700	3744500	11937000	7674600	13193000	4595200	5597700	6770500	13210000	10012000	16086000	8382700	7210400	9638200			20706	2077	21180	352175;352176;352177;352178;352179;352180;352181;352182;352183;352184;352185;352186;352187;352188;352189;352190;352191;352192;352193;352194;352195	381129;381130;381131;381132;381133;381134;381135;381136;381137;381138;381139;381140;381141;381142;381143;381144;381145;381146;381147;381148;381149;381150	381131			22	3855100	1648700	6237500	4550000	5565000	6770000	9434900	6699600	4500900	12492000	7606000	14060000	5271900	6127400	8465400	13788000	10622000	16156000	8886200	7948600	9731300
CGMFSSDR	DQEAWTRAAILNTARCGMFSSDRSIRDYQA	AILNTARCGMFSSDRSIRDYQARIWQAKR_	R	C	G	D	R	S	0	1	0	1	1	0	0	1	0	0	0	0	1	1	0	2	0	0	0	0	0	0	8	0	958.364	P00490	P00490	776	783	malP	Maltodextrin phosphorylase	yes	yes	2	1.1597e-05	85.064	1	1	1					1		1	1	1										160120000	24051000	27922000	18271000	0	0	0	0	3682500	0	20102000	29392000	36704000	0	0	0	0	0	0	0	0	0			3640	52	3740	64858;64859;64860;64861;64862;64863;64864	70239;70240;70241;70242;70243;70244;70245	70239			2	22167000	27922000	19835000	0	0	0	0	3947000	0	21036000	29130000	39115000	0	0	0	0	0	0	0	0	0
RRIDESGFDIR	QSFIPQTLDKLREVRRRIDESGFDIRLEVD	REVRRRIDESGFDIRLEVDGGVKVNNIGEI	R	R	R	I	R	L	0	3	0	2	0	0	1	1	0	2	0	0	0	1	0	1	0	0	0	0	0	0	11	2	1362.7	P0AG07	P0AG07	163	173	rpe	Ribulose-phosphate 3-epimerase	yes	yes	3	2.7516e-05	74.962	1			1	1	1		1	1	1				1		1				1	1	160080000	22286000	0	0	19870000	19752000	15579000	0	14317000	9537000	9972500	0	0	0	7935800	0	11173000	0	0	0	18090000	11563000			25658	1177	26285	430419;430420;430421;430422;430423;430424;430425;430426;430427;430428;430429	465072;465073;465074;465075;465076;465077;465078;465079;465080;465081;465082	465078			9	20541000	0	0	18770000	20109000	16326000	0	15345000	11463000	10436000	0	0	0	8686800	0	11661000	0	0	0	19942000	11675000
VGEDHEVHVDVR	QAKLLRFLNDGTFRRVGEDHEVHVDVRVIC	FRRVGEDHEVHVDVRVICATQKNLVELVQK	R	V	G	V	R	V	0	1	0	2	0	0	2	1	2	0	0	0	0	0	0	0	0	0	0	4	0	0	12	0	1389.66	P07604	P07604	323	334	tyrR	Transcriptional regulatory protein TyrR	yes	yes	2;3	2.3889e-06	98.249		1	2				1	1		1	1	1	1			2		2	1			160040000	0	0	15591000	0	0	0	7458900	10173000	0	25548000	25351000	0	5304700	0	0	30288000	0	30222000	10097000	0	0			30694	197	31438	516412;516413;516414;516415;516416;516417;516418;516419;516420;516421;516422;516423;516424;516425	557918;557919;557920;557921;557922;557923;557924;557925;557926;557927;557928;557929;557930;557931	557928			13	0	0	16926000	0	0	0	9351600	10904000	0	26735000	25124000	0	6085900	0	0	31612000	0	30354000	10704000	0	0
SVDVGVVESATLADDLTHVEIK	NAEGIEGGKTTIKSRSVDVGVVESATLADD	ESATLADDLTHVEIKARLNSGMEKLLHKDT	R	S	V	I	K	A	2	0	0	3	0	0	2	1	1	1	2	1	0	0	0	2	2	0	0	5	0	0	22	0	2296.18	P43671	P43671	66	87	pqiB	Paraquat-inducible protein B	yes	yes	3	5.2552e-51	137.09	1	1		1		1			1	1	1	1	1	1		1	1	1	1	1	1	159910000	9820400	5097300	0	8904900	0	8202800	0	0	4887300	14145000	11809000	14205000	6375700	8086300	0	13718000	16707000	15522000	6689000	5600700	10140000			27704	1948	28389	465473;465474;465475;465476;465477;465478;465479;465480;465481;465482;465483;465484;465485;465486;465487;465488	502806;502807;502808;502809;502810;502811;502812;502813;502814;502815;502816;502817;502818;502819;502820;502821	502816			16	9051200	5097300	0	8412000	0	8596300	0	0	5874400	14801000	11704000	15138000	7314600	8851500	0	14317000	17725000	15589000	7090700	6174100	10238000
ELHMEQPGDYCITYNGALVQK	LTTGRPYAGVHNYLKELHMEQPGDYCITYN	PGDYCITYNGALVQKAADGSTVAQTALSYD	K	E	L	Q	K	A	1	0	1	1	1	2	2	2	1	1	2	1	1	0	1	0	1	0	2	1	0	0	21	0	2465.14	P0A8Y5	P0A8Y5	56	76	yidA	Sugar phosphatase YidA	yes	yes	3	6.0603e-30	115.57	1	1	1	1	1	1	1	1	1			1	1	1	1				1	1	1	159900000	9700200	11542000	9327000	7180900	8804900	10370000	11006000	11552000	9858600	0	0	6899900	9273500	9860100	10835000	0	0	0	9267300	11434000	12990000			6621	539	6759	114161;114162;114163;114164;114165;114166;114167;114168;114169;114170;114171;114172;114173;114174;114175;114176	123788;123789;123790;123791;123792;123793;123794;123795;123796;123797;123798;123799;123800;123801;123802;123803;123804;123805;123806	123788			19	8940500	11542000	10126000	6783400	8963800	10868000	13798000	12382000	11850000	0	0	7353100	10639000	10793000	13548000	0	0	0	9823900	12604000	13116000
EGETLVVAAATGPVGATVGQIGK	GFTAYMGLLDIGQPKEGETLVVAAATGPVG	AATGPVGATVGQIGKLKGCRVVGVAGGAEK	K	E	G	G	K	L	4	0	0	0	0	1	2	5	0	1	1	1	0	0	1	0	3	0	0	4	0	0	23	0	2124.14	P76113	P76113	149	171	curA	NADPH-dependent curcumin reductase	yes	yes	2;3	3.3664e-16	73.91	1	2	1			1			2	2	1	2	1	1	1	1	1	1	1	1		159890000	7260500	5275300	4410800	0	0	2409800	0	0	8935700	11508000	11967000	20706000	7383400	1785000	8872300	16884000	18501000	18711000	12059000	3220900	0			6033	2293	6163	103693;103694;103695;103696;103697;103698;103699;103700;103701;103702;103703;103704;103705;103706;103707;103708;103709;103710;103711;103712	112607;112608;112609;112610;112611;112612;112613;112614;112615;112616;112617;112618;112619;112620;112621;112622;112623;112624;112625;112626;112627;112628	112625			22	6691900	5275300	4788500	0	0	2525400	0	0	10741000	12043000	11860000	22065000	8470700	1953900	11093000	17622000	19628000	18793000	12783000	3550700	0
RTDLNPPVDFPADAK	LTLRPAPANTGVIYRRTDLNPPVDFPADAK	RTDLNPPVDFPADAKSVRDTMLCTCLVNEH	R	R	T	A	K	S	2	1	1	3	0	0	0	0	0	0	1	1	0	1	3	0	1	0	0	1	0	0	15	1	1654.83	P0A725	P0A725	41	55	lpxC	UDP-3-O-[3-hydroxymyristoyl] N-acetylglucosamine deacetylase	yes	yes	2;3	1.5492e-06	70.197	1	1	1	1			1	1		1			1		1	2	1	2	1	1	1	159890000	13939000	11776000	13329000	9945100	0	0	6627000	8241300	0	0	0	0	9460800	0	8436300	13395000	16059000	16325000	10097000	10288000	11969000			25733	347	26361	431721;431722;431723;431724;431725;431726;431727;431728;431729;431730;431731;431732;431733;431734;431735;431736;431737	466449;466450;466451;466452;466453;466454;466455;466456;466457;466458;466459;466460;466461;466462;466463;466464;466465	466453			10	12847000	11776000	14471000	9394600	0	0	8308600	8833200	0	0	0	0	10854000	0	10548000	13980000	17037000	16397000	10704000	11342000	12084000
ILQDALSD	YPLTIPDAQFDAAMKILQDALSD_______	QFDAAMKILQDALSD_______________	K	I	L	S	D	-	1	0	0	2	0	1	0	0	0	1	2	0	0	0	0	1	0	0	0	0	0	0	8	0	873.444	P50457	P50457	414	421	puuE	4-aminobutyrate aminotransferase PuuE	yes	yes	1;2	2.9248e-05	93.561		1	1	1		1	2		2				1	1	2				1			159850000	0	2950800	2036900	21186000	0	14323000	26137000	0	17896000	0	0	0	12568000	20786000	23975000	0	0	0	17996000	0	0			13925	1990	14213	238914;238915;238916;238917;238918;238919;238920;238921;238922;238923;238924;238925;238926	258956;258957;258958;258959;258960;258961;258962;258963;258964;258965;258966;258967;258968	258958			10	0	2950800	2211200	20013000	0	15010000	32769000	0	21510000	0	0	0	14418000	22753000	29976000	0	0	0	19076000	0	0
GLERETLR	AWLEKHPQALKGIQRGLERETLRVNADGTL	ALKGIQRGLERETLRVNADGTLATTGHPEA	R	G	L	L	R	V	0	2	0	0	0	0	2	1	0	0	2	0	0	0	0	0	1	0	0	0	0	0	8	1	972.535	P0A6W9	P0A6W9	25	32	gshA	Glutamate--cysteine ligase	yes	yes	2	1.4519e-05	122.18		1		1	1	1			1	1			1	1	1	1			1	1	1	159820000	0	10302000	0	8468800	12122000	11939000	0	0	11085000	13118000	0	0	11454000	13154000	12642000	9551500	0	0	22390000	12005000	11585000			10405	331	10602	176314;176315;176316;176317;176318;176319;176320;176321;176322;176323;176324;176325;176326	191181;191182;191183;191184;191185;191186;191187;191188;191189;191190;191191;191192;191193	191189			13	0	10302000	0	8000000	12341000	12511000	0	0	13324000	13727000	0	0	13141000	14399000	15806000	9968900	0	0	23735000	13234000	11697000
LGWSHGDQEIFTR	DDGYLPEALLNYLVRLGWSHGDQEIFTREE	VRLGWSHGDQEIFTREEMIKYFTLNAVSKS	R	L	G	T	R	E	0	1	0	1	0	1	1	2	1	1	1	0	0	1	0	1	1	1	0	0	0	0	13	0	1544.74	P04805	P04805	267	279	gltX	Glutamate--tRNA ligase	yes	yes	2;3	1.1158e-27	117.23	1	1		1	2	1		1				1	1	1	2		1			1	2	159800000	17635000	12996000	0	3964400	24035000	18228000	0	3924600	0	0	0	0	3810200	5072300	19669000	0	12684000	0	0	3858300	33922000			17440	120	17793	299685;299686;299687;299688;299689;299690;299691;299692;299693;299694;299695;299696;299697;299698;299699;299700	324506;324507;324508;324509;324510;324511;324512;324513;324514;324515;324516;324517;324518;324519;324520;324521	324514			13	16254000	12996000	0	3745000	24469000	19102000	0	4206500	0	0	0	0	4371300	5552300	24593000	0	13456000	0	0	4253300	34249000
DSTGICFIGERK	RKIAEDLGLVTAKKKDSTGICFIGERKFRE	KKKDSTGICFIGERKFREFLGRYLPAQPGK	K	D	S	R	K	F	0	1	0	1	1	0	1	2	0	2	0	1	0	1	0	1	1	0	0	0	0	0	12	1	1381.67	P25745	P25745	194	205	mnmA	tRNA-specific 2-thiouridylase MnmA	yes	yes	2;3	0.00049483	48.513	1	1	1	2		2		1	1	1	1	2			1	1	1	1	1			159790000	6353400	10321000	9268500	11667000	0	14558000	0	15346000	17135000	7144600	7043700	8454800	0	0	18871000	7967700	6182300	5716000	13765000	0	0			5164	1535	5283	89809;89810;89811;89812;89813;89814;89815;89816;89817;89818;89819;89820;89821;89822;89823;89824;89825;89826	97389;97390;97391;97392;97393;97394;97395;97396;97397;97398;97399;97400;97401;97402;97403;97404;97405;97406	97402			5	5855800	10321000	10062000	11021000	0	15256000	0	16448000	20596000	7476400	6980800	9010200	0	0	23594000	8315900	6559000	5741000	14591000	0	0
RHNTVPLSFADGYPYLLANEASLR	VQLRWVGPQMTRRVKRHNTVPLSFADGYPY	ADGYPYLLANEASLRDLQQRCPASVKMEQF	K	R	H	L	R	D	3	2	2	1	0	0	1	1	1	0	4	0	0	1	2	2	1	0	2	1	0	0	24	1	2703.38	P75863	P75863	133	156	ycbX	Uncharacterized protein YcbX	yes	yes	3;4	1.8297e-10	61.437					1	2	1	2	2	1	1	1	1	1	1	1	1	1	2	2	2	159780000	0	0	0	0	3591900	9815300	9713000	12000000	15763000	2644700	3989600	3117800	2877300	4942400	7954700	8236400	6748500	5402500	19499000	19882000	23604000			25008	2233	25621	419156;419157;419158;419159;419160;419161;419162;419163;419164;419165;419166;419167;419168;419169;419170;419171;419172;419173;419174;419175;419176;419177;419178	453124;453125;453126;453127;453128;453129;453130;453131;453132;453133;453134;453135;453136;453137;453138;453139;453140;453141;453142;453143;453144;453145;453146;453147;453148	453145			25	0	0	0	0	3656700	10286000	12178000	12862000	18947000	2767500	3954000	3322600	3301000	5410100	9946100	8596200	7159700	5426100	20670000	21917000	23832000
AALESAHR	IDHTFECIGNVNVMRAALESAHRGWGQSVI	GNVNVMRAALESAHRGWGQSVIIGVAVAGQ	R	A	A	H	R	G	3	1	0	0	0	0	1	0	1	0	1	0	0	0	0	1	0	0	0	0	0	0	8	0	853.441	P25437	P25437	272	279	frmA	S-(hydroxymethyl)glutathione dehydrogenase	yes	yes	2	6.4053e-06	89.55	1			1	1	1	1	1	1	1	1	1		1	1	1	1	1	1	1	1	159770000	8611400	0	0	9119600	9161100	11915000	17565000	18311000	13158000	5983100	4147400	5470100	0	8621000	9399700	4230400	3755000	3764200	8553300	7845100	10158000			221	1513	227	3772;3773;3774;3775;3776;3777;3778;3779;3780;3781;3782;3783;3784;3785;3786;3787;3788;3789	4080;4081;4082;4083;4084;4085;4086;4087;4088;4089;4090;4091;4092;4093;4094;4095;4096;4097;4098	4090			18	7937000	0	0	8614800	9326500	12486000	22023000	19626000	15815000	6260900	4110400	5829400	0	9436800	11753000	4415300	3983800	3780700	9067000	8648300	10256000
DIATGVRESARFYVELHK	QLLHFHLGSQMANIRDIATGVRESARFYVE	TGVRESARFYVELHKLGVNIQCFDVGGGLG	R	D	I	H	K	L	2	2	0	1	0	0	2	1	1	1	1	1	0	1	0	1	1	0	1	2	0	0	18	2	2090.09	P21170	P21170	282	299	speA	Biosynthetic arginine decarboxylase	yes	yes	3	0.075522	14.041																		1				159750000	0	0	0	0	0	0	0	0	0	0	0	0	0	0	0	0	0	159750000	0	0	0			4460	1409	4565	78589	85193	85193			1	0	0	0	0	0	0	0	0	0	0	0	0	0	0	0	0	0	160450000	0	0	0
LDALYEQSVVALR	NNKGSGLTPAQALDKLDALYEQSVVALRNA	DKLDALYEQSVVALRNAIGNYITSGELPDE	K	L	D	L	R	N	2	1	0	1	0	1	1	0	0	0	3	0	0	0	0	1	0	0	1	2	0	0	13	0	1475.8	P0AE12	P0AE12	17	29	amn	AMP nucleosidase	yes	yes	2	4.5616e-27	154.24	1	1	1	2	1	1	1	1	1	1	1	1	1	1	1	1	1	1	1	1	1	159740000	4554000	4099400	4749000	10546000	8472000	9357500	6282500	7971900	9279900	5318400	5406200	5124400	9667600	8608200	9186700	4868800	6689800	5958300	10608000	10668000	12325000			16625	980	16966	286767;286768;286769;286770;286771;286772;286773;286774;286775;286776;286777;286778;286779;286780;286781;286782;286783;286784;286785;286786;286787;286788	310580;310581;310582;310583;310584;310585;310586;310587;310588;310589;310590;310591;310592;310593;310594;310595;310596;310597;310598;310599;310600;310601	310589			22	4197300	4099400	5155600	9962500	8625000	9806300	7876600	8544400	11154000	5565300	5357900	5461000	11091000	9422800	11486000	5081600	7097400	5984400	11245000	11760000	12444000
QWQDMIYSGR	VLVVNLNNRYLGMVKQWQDMIYSGRHSQSY	LGMVKQWQDMIYSGRHSQSYMQSLPDFVRL	K	Q	W	G	R	H	0	1	0	1	0	2	0	1	0	1	0	0	1	0	0	1	0	1	1	0	0	0	10	0	1282.58	P00893	P00893	483	492	ilvI	Acetolactate synthase isozyme 3 large subunit	yes	yes	2	1.4694e-27	149.57	1							1		1	1	1		1		1	1	1	1			159720000	36759000	0	0	0	0	0	0	0	0	30885000	21733000	20021000	0	0	0	16295000	18106000	15926000	0	0	0			24416	69	25017	409107;409108;409109;409110;409111;409112;409113;409114;409115;409116	442358;442359;442360;442361;442362;442363;442364;442365;442366;442367	442363			10	33880000	0	0	0	0	0	0	0	0	32319000	21539000	21336000	0	0	0	17007000	19209000	15996000	0	0	0
EKGEVNPPLR	QMVPVSVMFGRAPGREKGEVNPPLRMLNGV	RAPGREKGEVNPPLRMLNGVQKFFAVLWLG	R	E	K	L	R	M	0	1	1	0	0	0	2	1	0	0	1	1	0	0	2	0	0	0	0	1	0	0	10	1	1137.61	P0A7A7	P0A7A7	136	145	plsB	Glycerol-3-phosphate acyltransferase	yes	yes	2;3	3.6811e-06	90.657	1	2	2							1	2	2		1	1	2	2	1		1		159700000	2701400	27103000	13670000	0	0	0	0	0	0	2902100	21221000	23996000	0	6017500	4609900	21052000	24075000	4891900	0	7460200	0			6450	373	6587	111033;111034;111035;111036;111037;111038;111039;111040;111041;111042;111043;111044;111045;111046;111047;111048;111049;111050	120426;120427;120428;120429;120430;120431;120432;120433;120434;120435;120436;120437;120438;120439;120440;120441;120442;120443	120430			16	2489800	27103000	14840000	0	0	0	0	0	0	3036900	21031000	25573000	0	6586900	5763900	21972000	25542000	4913300	0	8224000	0
EAIEETGYEVGEVR	AGLLDNDEPEVCIRKEAIEETGYEVGEVRK	KEAIEETGYEVGEVRKLFELYMSPGGVTEL	K	E	A	V	R	K	1	1	0	0	0	0	5	2	0	1	0	0	0	0	0	0	1	0	1	2	0	0	14	0	1579.74	P37128	P37128	100	113	nudK	GDP-mannose pyrophosphatase NudK	yes	yes	2	9.6839e-49	158.05	1		1	1	1	1	1		1	1			1	1	1				1	1	1	159690000	4150800	0	3361700	12648000	16604000	12923000	11901000	0	13437000	0	0	0	15633000	15082000	11396000	0	0	0	18373000	12182000	11997000			5596	1789	5721	96730;96731;96732;96733;96734;96735;96736;96737;96738;96739;96740;96741;96742;96743	104983;104984;104985;104986;104987;104988;104989;104990;104991;104992;104993;104994;104995;104996	104984			14	3825700	0	3649500	11948000	16904000	13543000	14921000	0	16152000	0	0	0	17935000	16509000	14248000	0	0	0	19476000	13429000	12112000
EHLIQFGGAEPVEGKPIAVYGAGTGLGVAHLVHVDK	NDFTAVSMAIPMLKKEHLIQFGGAEPVEGK	AGTGLGVAHLVHVDKRWVSLPGEGGHVDFA	K	E	H	D	K	R	4	0	0	1	0	1	3	7	3	2	3	2	0	1	2	0	1	0	1	5	0	0	36	1	3664.94	P0A6V8	P0A6V8	114	149	glk	Glucokinase	yes	yes	5;6	3.7467e-39	92.387	2	2	2	1		1	1			2	2	1	1	1		2	2	2	1	1	1	159630000	16601000	10478000	11604000	4822400	0	3640800	4467600	0	0	11569000	16155000	5793100	4206600	3407200	0	16970000	17041000	17406000	4058500	5647100	5759000			6217	327	6349	106965;106966;106967;106968;106969;106970;106971;106972;106973;106974;106975;106976;106977;106978;106979;106980;106981;106982;106983;106984;106985;106986;106987;106988;106989	116051;116052;116053;116054;116055;116056;116057;116058;116059;116060;116061;116062;116063;116064;116065;116066;116067;116068;116069;116070;116071;116072;116073;116074;116075;116076;116077	116063			27	15301000	10478000	12598000	4555400	0	3815400	5601200	0	0	12107000	16011000	6173600	4826100	3729600	0	17711000	18079000	17482000	4302300	6225200	5814600
GCETNGFNYFDK	VVPEGCKASPLLGEKGCETNGFNYFDKIAF	GEKGCETNGFNYFDKIAFWKTPIAEGGKFV	K	G	C	D	K	I	0	0	2	1	1	0	1	2	0	0	0	1	0	2	0	0	1	0	1	0	0	0	12	0	1450.58	P76108	P76108	339	350	ydcS	Putative ABC transporter periplasmic-binding protein YdcS	yes	yes	2	3.7043e-19	125.75										1	1	1				1	1	2				159630000	0	0	0	0	0	0	0	0	0	12915000	22647000	37339000	0	0	0	28094000	32780000	25850000	0	0	0			9433	2291	9621	160071;160072;160073;160074;160075;160076;160077	173573;173574;173575;173576;173577;173578;173579	173573			6	0	0	0	0	0	0	0	0	0	13515000	22445000	39792000	0	0	0	29321000	34777000	25963000	0	0	0
MNSCDFR	______________________________	______________________________	-	M	N	F	R	V	0	1	1	1	1	0	0	0	0	0	0	0	1	1	0	1	0	0	0	0	0	0	7	0	928.353	P21514	P21514	1	7	yahA	Cyclic di-GMP phosphodiesterase YahA	yes	yes	2	0.00022753	116.54	1	1	1						1	1	1	1	1			1	1	1				159630000	17175000	29959000	18059000	0	0	0	0	0	4407800	10159000	17799000	14072000	3558000	0	0	12858000	15783000	15803000	0	0	0			20825	1425	21313	354152;354153;354154;354155;354156;354157;354158;354159;354160;354161;354162	383199;383200;383201;383202;383203;383204;383205;383206;383207;383208;383209	383204			11	15830000	29959000	19605000	0	0	0	0	0	5298100	10631000	17640000	14996000	4082000	0	0	13420000	16744000	15872000	0	0	0
QAFHSAHVQPVFAVLDPVYTYTLPPR	SNAGAVISRKTTGDKQAFHSAHVQPVFAVL	FAVLDPVYTYTLPPRQVANGVVDAFVHTVE	K	Q	A	P	R	Q	3	1	0	1	0	2	0	0	2	0	2	0	0	2	4	1	2	0	2	4	0	0	26	0	2952.53	Q46856	Q46856	161	186	yqhD	Alcohol dehydrogenase YqhD	yes	yes	3;4	1.6481e-47	115.55		1	1	1	2	1	1	3	2	1	1	1	2	1	3	3	1	2	1	2	1	159630000	0	2120800	4882000	14802000	15194000	8829100	7056800	4587100	8664700	1861200	4991600	4789500	4161100	4283300	8526600	12090000	5372800	14718000	7441000	18402000	6860500			23069	2528	23652	389856;389857;389858;389859;389860;389861;389862;389863;389864;389865;389866;389867;389868;389869;389870;389871;389872;389873;389874;389875;389876;389877;389878;389879;389880;389881;389882;389883;389884;389885;389886	421904;421905;421906;421907;421908;421909;421910;421911;421912;421913;421914;421915;421916;421917;421918;421919;421920;421921;421922;421923;421924;421925;421926;421927;421928;421929;421930;421931;421932;421933;421934	421922			18	0	2120800	5300000	13983000	15468000	9252600	8847400	4916500	10415000	1947700	4947000	5104100	4773900	4688600	10661000	12619000	5700100	14782000	7887900	20286000	6926700
QIHQLMENCTR	LVFEVHKDDVDAVAKQIHQLMENCTRLDVP	AVAKQIHQLMENCTRLDVPLLVEVGSGENW	K	Q	I	T	R	L	0	1	1	0	1	2	1	0	1	1	1	0	1	0	0	0	1	0	0	0	0	0	11	0	1428.66	P00582	P00582	899	909	polA	DNA polymerase I	yes	yes	2;3	1.1711e-06	98.033	1	1	1		1					2	1	2				2	2	1			1	159610000	16649000	0	0	0	10345000	0	0	0	0	20543000	5859600	27925000	0	0	0	30685000	31777000	6133600	0	0	9691700			23543	59	24130	396826;396827;396828;396829;396830;396831;396832;396833;396834;396835;396836;396837;396838;396839;396840	429341;429342;429343;429344;429345;429346;429347;429348;429349;429350;429351;429352;429353;429354;429355	429343			13	15345000	0	0	0	10532000	0	0	0	0	21497000	5807300	29759000	0	0	0	32026000	33713000	6160400	0	0	9785200
SHPAGALGAR	AVMQARGFNEEDFARSHPAGALGARLLNKV	EDFARSHPAGALGARLLNKVHHLMRRDDAI	R	S	H	A	R	L	3	1	0	0	0	0	0	2	1	0	1	0	0	0	1	1	0	0	0	0	0	0	10	0	935.494	P17115	P17115	185	194	gutQ	Arabinose 5-phosphate isomerase GutQ	yes	yes	2	3.8116e-05	53.166	1		1		1		1	1	1	1	1	1	1	1			1	1	1	1	1	159600000	15863000	0	12418000	0	7962900	0	6983600	7839500	8345100	10486000	11983000	11037000	8644100	7892600	0	0	10883000	10926000	11451000	8398600	8483700			26696	1370	27351	448829;448830;448831;448832;448833;448834;448835;448836;448837;448838;448839;448840;448841;448842;448843;448844	485021;485022;485023;485024;485025;485026;485027;485028;485029;485030;485031;485032;485033;485034;485035;485036	485026			12	14620000	0	13481000	0	8106700	0	8755600	8402500	10031000	10973000	11876000	11761000	9917100	8639500	0	0	11546000	10974000	12139000	9258400	8565600
IVPDFAAAGASIITFHPEASEHVDRTLQLIK	TAPIDVHLMVKPVDRIVPDFAAAGASIITF	PEASEHVDRTLQLIKENGCKAGLVFNPATP	R	I	V	I	K	E	5	1	0	2	0	1	2	1	2	4	2	1	0	2	2	2	2	0	0	2	0	0	31	1	3345.77	P0AG07	P0AG07	77	107	rpe	Ribulose-phosphate 3-epimerase	yes	yes	4;5	4.4366e-10	50.229	1			1	1	1		1	2											1	1	159580000	8265900	0	0	14018000	14633000	14454000	0	13567000	46449000	0	0	0	0	0	0	0	0	0	0	28348000	19843000			14801	1177	15111	254278;254279;254280;254281;254282;254283;254284;254285;254286	275749;275750;275751;275752;275753;275754;275755;275756;275757	275751			7	7618500	0	0	13242000	14897000	15148000	0	14541000	55831000	0	0	0	0	0	0	0	0	0	0	31250000	20035000
AIAALDCNDR	NLKAQNLQLDAEDKKAIAALDCNDRLVSPE	AEDKKAIAALDCNDRLVSPEGLAPEWD___	K	A	I	D	R	L	3	1	1	2	1	0	0	0	0	1	1	0	0	0	0	0	0	0	0	0	0	0	10	0	1117.52	P30863	P30863	246	255	dkgB	2,5-diketo-D-gluconic acid reductase B	yes	yes	2	3.5611e-06	90.657	1		1		1	1	1	1	1					1	1	1				1	1	159540000	6627600	0	7057200	0	10361000	12317000	5937800	10162000	7088600	0	0	0	0	23418000	18459000	9536400	0	0	0	23210000	25369000			1385	1643	1416	24508;24509;24510;24511;24512;24513;24514;24515;24516;24517;24518;24519	26615;26616;26617;26618;26619;26620;26621;26622;26623;26624;26625;26626	26615			10	6108500	0	7661300	0	10548000	12907000	7444400	10892000	8520300	0	0	0	0	25635000	23079000	9953100	0	0	0	25586000	25614000
KAEAAAAALK	KAEAEAAKAAAEAQKKAEAAAAALKKKAEA	AEAQKKAEAAAAALKKKAEAAEAAAAEARK	K	K	A	L	K	K	6	0	0	0	0	0	1	0	0	0	1	2	0	0	0	0	0	0	0	0	0	0	10	1	942.55	P19934	P19934	185	194	tolA	Protein TolA	yes	yes	2	4.8423e-06	114.97	1	1	1	1	1	1			1	1	1	1	1	1	1	1	1	1		1	1	159510000	11642000	9501600	6802800	11293000	6276700	6766100	0	0	6924600	9343700	9806100	9126500	6286900	7893300	6592500	8808300	11001000	11515000	0	7871600	12058000			14989	1400	15302	257937;257938;257939;257940;257941;257942;257943;257944;257945;257946;257947;257948;257949;257950;257951;257952;257953;257954	279784;279785;279786;279787;279788;279789;279790;279791;279792;279793;279794;279795;279796;279797;279798;279799;279800;279801	279801			18	10730000	9501600	7385200	10668000	6390100	7090600	0	0	8323200	9777600	9718600	9726000	7212700	8640200	8242800	9193100	11671000	11565000	0	8677400	12175000
QGGSDVMSNTTR	GQKRGLLIGMGMTEKQGGSDVMSNTTRAER	TEKQGGSDVMSNTTRAERLEDGSYRLVGHK	K	Q	G	T	R	A	0	1	1	1	0	1	0	2	0	0	0	0	1	0	0	2	2	0	0	1	0	0	12	0	1251.55	P33224	P33224	188	199	aidB	Putative acyl-CoA dehydrogenase AidB	yes	yes	2	1.0287e-06	96.342	1	1	1							1	1	1			1	1	1	1				159510000	5066300	4852700	4600000	0	0	0	0	0	0	23105000	17462000	20010000	0	0	7682400	28025000	21501000	27203000	0	0	0			23399	1730	23985	394530;394531;394532;394533;394534;394535;394536;394537;394538;394539	426883;426884;426885;426886;426887;426888;426889;426890;426891;426892;426893	426893			11	4669500	4852700	4993800	0	0	0	0	0	0	24178000	17306000	21325000	0	0	9605600	29249000	22811000	27322000	0	0	0
THFDNVPVKPQR	WVADCQQRKRTLLRKTHFDNVPVKPQRVYE	LRKTHFDNVPVKPQRVYEEMNKAFGRDVCY	K	T	H	Q	R	V	0	1	1	1	0	1	0	0	1	0	0	1	0	1	2	0	1	0	0	2	0	0	12	1	1436.75	P0AEP7	P0AEP7	363	374	gcl	Glyoxylate carboligase	yes	yes	2;3;4	2.9364e-06	99.653							2	2	1				1	1	1			1	2	2	1	159510000	0	0	0	0	0	0	20480000	27316000	7583600	0	0	0	8407400	8090300	6170500	0	0	3650500	20776000	43358000	13676000			28598	1047	29304	480161;480162;480163;480164;480165;480166;480167;480168;480169;480170;480171;480172;480173;480174	518658;518659;518660;518661;518662;518663;518664;518665;518666;518667;518668;518669;518670;518671;518672	518667			13	0	0	0	0	0	0	25677000	29277000	9115300	0	0	0	9645500	8855800	7715200	0	0	3666500	22024000	47797000	13808000
GLNCLSLFAER	GLGPDNMLSEEAMTRGLNCLSLFAERLQGF	AMTRGLNCLSLFAERLQGFSPASVCIVGTH	R	G	L	E	R	L	1	1	1	0	1	0	1	1	0	0	3	0	0	1	0	1	0	0	0	0	0	0	11	0	1278.64	P0AFL6	P0AFL6	65	75	ppx	Exopolyphosphatase	yes	yes	2	6.352e-37	157.96							1	1	1						1		1	1				159470000	0	0	0	0	0	0	25378000	23988000	30409000	0	0	0	0	0	36291000	0	21274000	22133000	0	0	0			10496	1139	10697	177821;177822;177823;177824;177825;177826	192844;192845;192846;192847;192848;192849;192850	192850			4	0	0	0	0	0	0	31818000	25711000	36551000	0	0	0	0	0	45376000	0	22570000	22230000	0	0	0
HVDPAAAIQQGKVESSK	WSCTFVGYCSEVCPKHVDPAAAIQQGKVES	DPAAAIQQGKVESSKDFLIATLKPR_____	K	H	V	S	K	D	3	0	0	1	0	2	1	1	1	1	0	2	0	0	1	2	0	0	0	2	0	0	17	1	1763.92	P0AC47	P0AC47	218	234	frdB	Fumarate reductase iron-sulfur subunit	yes	yes	3	2.3472e-08	77.324	1	1		1	1	1					1	1	1	1	1	1	1	1	1	1	1	159470000	13289000	10529000	0	5260200	7023200	8025800	0	0	0	0	14639000	11993000	0	6736800	5685700	16639000	21364000	16964000	8883900	5921000	6514800			12461	815	12718	213755;213756;213757;213758;213759;213760;213761;213762;213763;213764;213765;213766;213767;213768;213769;213770	231690;231691;231692;231693;231694;231695;231696;231697;231698;231699;231700;231701;231702;231703;231704;231705;231706	231701			16	12248000	10529000	0	4969000	7150000	8410700	0	0	0	0	14508000	12781000	0	7374400	7109000	17366000	22665000	17038000	9417400	6527100	6577600
LGPSGLSTEDSRR	VCRLVRESSRVAAWRLGPSGLSTEDSRRIS	WRLGPSGLSTEDSRRISFHIRFNRPSSLFA	R	L	G	R	R	I	0	2	0	1	0	0	1	2	0	0	2	0	0	0	1	3	1	0	0	0	0	0	13	1	1373.69	P75828	P75828	351	363	ybjD	Uncharacterized protein YbjD	yes	yes	3	1.8198e-05	88.552	1	1	1							1	1	1			1	1	1	1		1	1	159400000	10082000	10134000	9450100	0	0	0	0	0	0	21423000	18825000	14977000	0	0	4031200	20509000	23947000	21692000	0	4332900	0			17365	2226	17716	298248;298249;298250;298251;298252;298253;298254;298255;298256;298257;298258;298259	322925;322926;322927;322928;322929;322930;322931;322932;322933;322934;322935;322936	322935			12	9292200	10134000	10259000	0	0	0	0	0	0	22418000	18657000	15960000	0	0	5040300	21405000	25406000	21787000	0	4776500	0
DIIAAFVR	MVALHHGQPKIMNLKDIIAAFVRHRREVVT	PKIMNLKDIIAAFVRHRREVVTRRTIFELR	K	D	I	V	R	H	2	1	0	1	0	0	0	0	0	2	0	0	0	1	0	0	0	0	0	1	0	0	8	0	903.518	P0AES4	P0AES4	349	356	gyrA	DNA gyrase subunit A	yes	yes	2	0.049297	50.966				1								1	1									159380000	0	0	0	79234000	0	0	0	0	0	0	0	31031000	49115000	0	0	0	0	0	0	0	0			4509	1057	4614	79472;79473;79474	86156;86157;86158	86157			3	0	0	0	74848000	0	0	0	0	0	0	0	33069000	56347000	0	0	0	0	0	0	0	0
HVLASNKLEHTLHNLPAGDWAAGER	VEFMFPYDYDIEELKHVLASNKLEHTLHNL	TLHNLPAGDWAAGERGIACIPGREEEFRDG	K	H	V	E	R	G	4	1	2	1	0	0	2	2	3	0	4	1	0	0	1	1	1	1	0	1	0	0	25	1	2735.39	P30147	P30147	47	71	hyi	Hydroxypyruvate isomerase	yes	yes	3;4;5	5.4632e-20	72.805							2	3	1				1	1						2	1	159380000	0	0	0	0	0	0	32457000	46053000	11998000	0	0	0	14151000	8427600	0	0	0	0	0	33906000	12386000			12495	1627	12752	214531;214532;214533;214534;214535;214536;214537;214538;214539;214540;214541	232542;232543;232544;232545;232546;232547;232548;232549;232550;232551;232552;232553;232554;232555	232542			13	0	0	0	0	0	0	40693000	49360000	14421000	0	0	0	16235000	9225100	0	0	0	0	0	37377000	12505000
MPGMDGLALLK	ALASKTPDVLLSDIRMPGMDGLALLKQIKQ	SDIRMPGMDGLALLKQIKQRHPMLPVIIMT	R	M	P	L	K	Q	1	0	0	1	0	0	0	2	0	0	3	1	2	0	1	0	0	0	0	0	0	0	11	0	1144.6	P0AFB8	P0AFB8	57	67	glnG	Nitrogen regulation protein NR(I)	yes	yes	2	3.3918e-05	78.516			1								1	1				1						159360000	0	0	14111000	0	0	0	0	0	0	0	46385000	48239000	0	0	0	50622000	0	0	0	0	0			20866	1105	21356	354750;354751;354752;354753	383837;383838;383839;383840	383838			2	0	0	15319000	0	0	0	0	0	0	0	45971000	51407000	0	0	0	52834000	0	0	0	0	0
EALYPYSDDLTIVTK	TSDFYGPHVTNQIIREALYPYSDDLTIVTK	EALYPYSDDLTIVTKIGARRGEDASWLPAF	R	E	A	T	K	I	1	0	0	2	0	0	1	0	0	1	2	1	0	0	1	1	2	0	2	1	0	0	15	0	1726.87	P25906	P25906	70	84	ydbC	Putative oxidoreductase YdbC	yes	yes	2	2.7687e-08	101.89	1	1	1	1	1	1	1	1	1	1	1	1	1	1	1	1	1	1	1	1	1	159350000	6385800	6019600	5079600	4680200	4507500	3212800	2160000	3267100	2431100	10295000	10196000	14117000	3377000	3598100	3549800	19175000	18444000	23122000	4437200	5154400	6145800			5662	1541	5787	97865;97866;97867;97868;97869;97870;97871;97872;97873;97874;97875;97876;97877;97878;97879;97880;97881;97882;97883;97884;97885	106189;106190;106191;106192;106193;106194;106195;106196;106197;106198;106199;106200;106201;106202;106203;106204;106205;106206;106207;106208;106209	106198			20	5885700	6019600	5514500	4421100	4588900	3366900	2708100	3501700	2922100	10773000	10105000	15044000	3874400	3938600	4438400	20012000	19567000	23223000	4703700	5682100	6205200
TLVTLGMHPHQAQR	FSRETFSSALELGRKTLVTLGMHPHQAQRA	KTLVTLGMHPHQAQRAQLHFRRLDMRMLRE	K	T	L	Q	R	A	1	1	0	0	0	2	0	1	2	0	2	0	1	0	1	0	2	0	0	1	0	0	14	0	1587.83	P45522	P45522	530	543	kefB	Glutathione-regulated potassium-efflux system protein KefB	yes	yes	3;4	5.6891e-06	72.265				1	1	1	1	1	1	1	2	1	1	1	1	1	1	2	1	1	1	159320000	0	0	0	5415500	7159100	5867800	6982000	6062200	6480800	8145500	16588000	12379000	6348500	8020000	6207000	10588000	7874200	21236000	7143500	7782100	9042400			29098	1957	29810	488396;488397;488398;488399;488400;488401;488402;488403;488404;488405;488406;488407;488408;488409;488410;488411;488412;488413;488414;488415	527609;527610;527611;527612;527613;527614;527615;527616;527617;527618;527619;527620;527621;527622;527623;527624;527625;527626;527627;527628	527625			19	0	0	0	5115700	7288300	6149200	8753600	6497600	7789800	8523700	16439000	13192000	7283400	8778900	7760800	11050000	8354000	21329000	7572500	8578800	9129700
RHGLHTDASHRYER	ECAFFSPLSITGRARRHGLHTDASHRYERG	RRHGLHTDASHRYERGVDPALQHKAMERAT	R	R	H	E	R	G	1	3	0	1	0	0	1	1	3	0	1	0	0	0	0	1	1	0	1	0	0	0	14	2	1733.85	P07395	P07395	349	362	pheT	Phenylalanine--tRNA ligase beta subunit	yes	yes	3;4	3.1095e-06	78.486	1		1	3	2	1	3	1	2	1	1		1	2		1	1	1	2	1		159280000	6425200	0	4407400	16838000	26222000	5583200	13769000	6863600	10861000	5616800	3002600	0	6416600	10601000	0	3154000	5593900	7170100	19928000	6832900	0			24996	196	25608	418973;418974;418975;418976;418977;418978;418979;418980;418981;418982;418983;418984;418985;418986;418987;418988;418989;418990;418991;418992;418993;418994;418995;418996;418997	452926;452927;452928;452929;452930;452931;452932;452933;452934;452935;452936;452937;452938;452939;452940;452941;452942;452943;452944;452945;452946;452947;452948;452949;452950;452951;452952;452953;452954;452955;452956;452957;452958;452959;452960;452961;452962	452945			35	5922000	0	4784700	15906000	26695000	5850900	17262000	7356500	13055000	5877600	2975800	0	7361500	11604000	0	3291800	5934700	7201500	21125000	7532500	0
LLNIHPSLLPK	MRILSPAFVSHYAGRLLNIHPSLLPKYPGL	YAGRLLNIHPSLLPKYPGLHTHRQALENGD	R	L	L	P	K	Y	0	0	1	0	0	0	0	0	1	1	4	1	0	0	2	1	0	0	0	0	0	0	11	0	1243.77	P08179	P08179	104	114	purN	Phosphoribosylglycinamide formyltransferase	yes	yes	2;3	3.0578e-09	105.86	1	2	2	1	1	1	1	1	1	1			1	1					1	1	1	159260000	12439000	51760000	49235000	5913900	4385200	3964600	3205800	3599800	3032500	6418200	0	0	4577000	4120600	0	0	0	0	2536000	0	4068500			18136	211	18499	311323;311324;311325;311326;311327;311328;311329;311330;311331;311332;311333;311334;311335;311336;311337;311338;311339	337130;337131;337132;337133;337134;337135;337136;337137;337138;337139;337140;337141;337142;337143;337144;337145;337146	337131			17	11465000	51760000	53450000	5586500	4464400	4154800	4019300	3858300	3644900	6716200	0	0	5251000	4510500	0	0	0	0	2688300	0	4107700
GVAVEELAQVTTDNFAR	PAMVRDVAEYMAVLKGVAVEELAQVTTDNF	AVEELAQVTTDNFARLFHIDASRLQSIR__	K	G	V	A	R	L	3	1	1	1	0	1	2	1	0	0	1	0	0	1	0	0	2	0	0	3	0	0	17	0	1818.91	P0AFQ7	P0AFQ7	236	252	ycfH	Uncharacterized deoxyribonuclease YcfH	yes	yes	2;3	2.8925e-25	132.76	1	1	2	1	1	1	1	1	1	1	1	1		1	1			1	1	1	1	159200000	5507500	0	15787000	13489000	10468000	11082000	10471000	9922500	11242000	5863400	0	5303800	0	13957000	10270000	0	0	0	9567300	15413000	10859000			11233	1149	11460	189857;189858;189859;189860;189861;189862;189863;189864;189865;189866;189867;189868;189869;189870;189871;189872;189873;189874;189875	205964;205965;205966;205967;205968;205969;205970;205971;205972;205973;205974;205975;205976;205977;205978;205979;205980;205981;205982	205965			19	5076100	0	17138000	12742000	10657000	11613000	13128000	10635000	13513000	6135600	0	5652200	0	15277000	12841000	0	0	0	10142000	16991000	10964000
AQIHVEDTER	SGIPVVMAGLDVTHKAQIHVEDTERFRAIG	DVTHKAQIHVEDTERFRAIGNPVSTIVAEL	K	A	Q	E	R	F	1	1	0	1	0	1	2	0	1	1	0	0	0	0	0	0	1	0	0	1	0	0	10	0	1196.58	P41409	P41409	195	204	rihA	Pyrimidine-specific ribonucleoside hydrolase RihA	yes	yes	2;3	7.1239e-06	72.928	2	1	1	1			1	1	1				1	1	1				1	2	2	159180000	28352000	24393000	24981000	16140000	0	0	8735900	0	9039300	0	0	0	0	9657900	6700700	0	0	0	10250000	10231000	10698000			2602	1929	2680	46326;46327;46328;46329;46330;46331;46332;46333;46334;46335;46336;46337;46338;46339;46340;46341	50189;50190;50191;50192;50193;50194;50195;50196;50197;50198;50199;50200;50201;50202;50203;50204	50201			14	26131000	24393000	27120000	15247000	0	0	10953000	0	10865000	0	0	0	0	10572000	8378100	0	0	0	10865000	11278000	10802000
RCLNPGGIFVAQNGVCFLQQEEAIDSHRK	PGESLFTSAFYEGCKRCLNPGGIFVAQNGV	VCFLQQEEAIDSHRKLSHYFSDVGFYQAAI	K	R	C	R	K	L	2	2	2	1	2	3	2	3	1	2	2	1	0	2	1	1	0	0	0	2	0	0	29	2	3342.64	P09158	P09158	180	208	speE	Polyamine aminopropyltransferase	yes	yes	4	4.4906e-41	100.27	1	1	1	1	1	1	1	1		1	1	1	1	1	1		1	1	1	1	1	159150000	9192900	10487000	7157000	12071000	8798600	10843000	10546000	14417000	0	3741500	4437600	5264300	8340400	7595400	10252000	0	4572200	4925800	9285500	9129600	8089600			24636	247	25244	412675;412676;412677;412678;412679;412680;412681;412682;412683;412684;412685;412686;412687;412688;412689;412690;412691;412692;412693	446228;446229;446230;446231;446232;446233;446234;446235;446236;446237;446238;446239;446240;446241;446242;446243;446244;446245;446246;446247;446248;446249	446235			22	8472800	10487000	7769800	11403000	8957500	11364000	13221000	15452000	0	3915300	4397900	5610100	9568600	8314200	12818000	0	4850700	4947300	9843200	10064000	8167600
KFFASVAG	LVAQLEKVLATTDYKKFFASVAG_______	LATTDYKKFFASVAG_______________	K	K	F	A	G	-	2	0	0	0	0	0	0	1	0	0	0	1	0	2	0	1	0	0	0	1	0	0	8	1	825.438	P76270	P76270	158	165	msrC	Free methionine-R-sulfoxide reductase	yes	yes	2	0.0013734	41.502	1	1	1	1						1	1	1				1	1	1				159050000	22254000	18603000	17501000	5060700	0	0	0	0	0	20647000	14970000	15030000	0	0	0	14602000	15127000	15251000	0	0	0			15194	2335	15509	261558;261559;261560;261561;261562;261563;261564;261565;261566;261567	283569;283570;283571;283572;283573;283574;283575;283576;283577;283578	283575			9	20511000	18603000	19000000	4780600	0	0	0	0	0	21605000	14836000	16017000	0	0	0	15240000	16048000	15318000	0	0	0
LETLGWK	ENLPLMPGLTQLVLKLETLGWKVAIASGGF	GLTQLVLKLETLGWKVAIASGGFTFFAEYL	K	L	E	W	K	V	0	0	0	0	0	0	1	1	0	0	2	1	0	0	0	0	1	1	0	0	0	0	7	0	845.465	P0AGB0	P0AGB0	193	199	serB	Phosphoserine phosphatase	yes	yes	2	0.00023354	86.866	1	1		1	1	1	1	1	1				1	1	1				1	1	1	159030000	11738000	8239700	0	11437000	9933400	10343000	11979000	12907000	10989000	0	0	0	11637000	9520000	10453000	0	0	0	15609000	11566000	12677000			16971	1208	17317	291569;291570;291571;291572;291573;291574;291575;291576;291577;291578;291579;291580;291581;291582	315708;315709;315710;315711;315712;315713;315714;315715;315716;315717;315718;315719;315720;315721	315715			14	10818000	8239700	0	10804000	10113000	10839000	15019000	13834000	13208000	0	0	0	13350000	10421000	13070000	0	0	0	16547000	12750000	12800000
EMGSAVPEEPVLFIKPETALCDLR	SKVVCVGSNYAKHIKEMGSAVPEEPVLFIK	PVLFIKPETALCDLRQPLAIPSDFGSVHHE	K	E	M	L	R	Q	2	1	0	1	1	0	4	1	0	1	3	1	1	1	3	1	1	0	0	2	0	0	24	1	2700.35	P76004	P76004	32	55	ycgM	Uncharacterized protein YcgM	yes	yes	3;4	5.426e-15	67.992				1		1	1		1	1	1	1	1	1	1	2	1	1	1		1	159000000	0	0	0	4258000	0	2872500	3871100	0	2226100	12431000	23349000	24527000	2971200	3064200	2941100	25433000	22306000	22603000	2480300	0	3660700			6856	2268	7002	118192;118193;118194;118195;118196;118197;118198;118199;118200;118201;118202;118203;118204;118205;118206;118207	128223;128224;128225;128226;128227;128228;128229;128230;128231;128232;128233;128234;128235;128236;128237;128238;128239;128240	128239			17	0	0	0	4022300	0	3010200	4853400	0	2675800	13008000	23141000	26138000	3408700	3354100	3677400	26544000	23665000	22702000	2629300	0	3696000
AVTNSPVVVALDYHNRDDALAFVDK	______________________________	LDYHNRDDALAFVDKIDPRDCRLKVGKEMF	R	A	V	D	K	I	4	1	2	4	0	0	0	0	1	0	2	1	0	1	1	1	1	0	1	5	0	0	25	1	2728.38	P08244	P08244	11	35	pyrF	Orotidine 5-phosphate decarboxylase	yes	yes	3;4	1.0823e-14	68.97	2	1	1							1	1	1	1			1	1	1		1	1	158940000	25487000	17770000	16405000	0	0	0	0	0	0	14473000	12060000	10093000	8040000	0	0	9796200	13840000	13738000	0	8238700	8998500			3386	218	3484	60530;60531;60532;60533;60534;60535;60536;60537;60538;60539;60540;60541;60542	65610;65611;65612;65613;65614;65615;65616;65617;65618;65619;65620;65621;65622;65623	65616			14	23491000	17770000	17810000	0	0	0	0	0	0	15145000	11952000	10756000	9224000	0	0	10224000	14683000	13798000	0	9082200	9085400
VIAALSLSTLTSR	GVRCVAVPVWNHESRVIAALSLSTLTSRVD	SRVIAALSLSTLTSRVDDAELANFREQLQQ	R	V	I	S	R	V	2	1	0	0	0	0	0	0	0	1	3	0	0	0	0	3	2	0	0	1	0	0	13	0	1330.78	P77300	P77300	212	224	yagI	Uncharacterized HTH-type transcriptional regulator YagI	yes	yes	2	2.603e-27	143.96	1	1	1	1	1	1	1	1	1	1	1	1	1	1	1	1	1	1	1	1	1	158900000	7305100	7635200	7546900	7058300	7497700	6280800	5780600	6512000	5671800	7829700	9838200	7623100	5444500	6062200	9107800	8155000	10877000	12020000	6444500	8330700	5877500			30936	2424	31683	520857;520858;520859;520860;520861;520862;520863;520864;520865;520866;520867;520868;520869;520870;520871;520872;520873;520874;520875;520876;520877	562802;562803;562804;562805;562806;562807;562808;562809;562810;562811;562812;562813;562814;562815;562816;562817;562818;562819;562820;562821;562822	562818			18	6732900	7635200	8193000	6667500	7633000	6582000	7247400	6979700	6817400	8193300	9750400	8123800	6246300	6635900	11388000	8511300	11539000	12073000	6831500	9183500	5934200
GPQVMLGYWQRPDATDEIIK	DNEVPPGQPGELCVKGPQVMLGYWQRPDAT	LGYWQRPDATDEIIKNGWLHTGDIAVMDEE	K	G	P	I	K	N	1	1	0	2	0	2	1	2	0	2	1	1	1	0	2	0	1	1	1	1	0	0	20	1	2316.16	P69451	P69451	411	430	fadD	Long-chain-fatty-acid--CoA ligase	yes	yes	3	9.5885e-25	108.92	1			1	1	1	1	1	1	1		1	1	1	1	1	1	1	1	1	1	158890000	6078400	0	0	5737700	6418100	4680900	6625400	6296500	8365100	4198100	0	10343000	6821000	7729300	6656100	16006000	13217000	18295000	11129000	11497000	8800900			10808	2164	11026	182857;182858;182859;182860;182861;182862;182863;182864;182865;182866;182867;182868;182869;182870;182871;182872;182873;182874	198422;198423;198424;198425;198426;198427;198428;198429;198430;198431;198432;198433;198434;198435;198436;198437;198438;198439	198432			18	5602300	0	0	5420100	6534000	4905300	8306600	6748700	10055000	4393000	0	11023000	7825500	8460800	8322400	16705000	14022000	18375000	11798000	12674000	8885900
HITGLHYNPITNTFK	AELLGWVDQTSLKERHITGLHYNPITNTFK	HITGLHYNPITNTFKLGPGVDVNYMLHTQN	R	H	I	F	K	L	0	0	2	0	0	0	0	1	2	2	1	1	0	1	1	0	3	0	1	0	0	0	15	0	1754.91	P17993	P17993	210	224	ubiG	Ubiquinone biosynthesis O-methyltransferase	yes	yes	3	1.8516e-08	98.421			1				1	1	1						1				1			158830000	0	0	32578000	0	0	0	27196000	32366000	26691000	0	0	0	0	0	17901000	0	0	0	22100000	0	0			12005	1384	12252	204777;204778;204779;204780;204781;204782	222086;222087;222088;222089;222090;222091	222091			6	0	0	35367000	0	0	0	34096000	34691000	32082000	0	0	0	0	0	22382000	0	0	0	23427000	0	0
VHFEIKDGK	VTEGRKVLLEIADLKVHFEIKDGKQWFWQP	EIADLKVHFEIKDGKQWFWQPPKTLKAVDG	K	V	H	G	K	Q	0	0	0	1	0	0	1	1	1	1	0	2	0	1	0	0	0	0	0	1	0	0	9	1	1071.57	P77737	P77737	19	27	oppF	Oligopeptide transport ATP-binding protein OppF	yes	yes	2;3	4.4357e-08	104.06	1	1		1	1	1	1	1		1				2	1				1	1	1	158780000	3592100	2944100	0	6147700	7477500	5302000	4370000	6687300	0	0	0	0	0	55061000	0	0	0	0	11513000	25712000	29971000			30879	2492	31626	519792;519793;519794;519795;519796;519797;519798;519799;519800;519801;519802;519803;519804;519805	561640;561641;561642;561643;561644;561645;561646;561647;561648;561649;561650;561651;561652;561653	561651			14	3310700	2944100	0	5807400	7612500	5556200	5478800	7167500	0	0	0	0	0	60271000	0	0	0	0	12205000	28344000	30261000
EIGISNFTIPLMEK	FMQALLEAKKQGLTREIGISNFTIPLMEKA	REIGISNFTIPLMEKAIAAVGAENIATNQI	R	E	I	E	K	A	0	0	1	0	0	0	2	1	0	3	1	1	1	1	1	1	1	0	0	0	0	0	14	0	1590.83	P30863	P30863	125	138	dkgB	2,5-diketo-D-gluconic acid reductase B	yes	yes	2	2.7013e-20	125.72		1	1	1	1	1		1	1				1	1	1	1	1	1	1	1	1	158670000	0	3980100	4340600	10649000	9837100	9517100	0	5767700	4292300	0	0	0	10110000	13326000	8684500	10315000	8067000	8361200	19232000	14297000	17893000			6297	1643	6431	108587;108588;108589;108590;108591;108592;108593;108594;108595;108596;108597;108598;108599;108600;108601;108602	117814;117815;117816;117817;117818;117819;117820;117821;117822;117823;117824;117825;117826;117827;117828;117829;117830;117831;117832	117826			19	0	3980100	4712200	10059000	10015000	9973500	0	6181900	5159300	0	0	0	11598000	14586000	10859000	10765000	8558400	8397700	20387000	15761000	18066000
TETMILRDPFDA	LTGVPIDIISTGPDRTETMILRDPFDA___	PDRTETMILRDPFDA_______________	R	T	E	D	A	-	1	1	0	2	0	0	1	0	0	1	1	0	1	1	1	0	2	0	0	0	0	0	12	1	1407.67	P0A7D4	P0A7D4	421	432	purA	Adenylosuccinate synthetase	yes	yes	2	4.2389e-88	196.27	1	1	1	1		1								1								158610000	27183000	19614000	24588000	30986000	0	26225000	0	0	0	0	0	0	0	30013000	0	0	0	0	0	0	0			28294	383	28993	474621;474622;474623;474624;474625;474626	512640;512641;512642;512643;512644;512645	512645			6	25054000	19614000	26693000	29270000	0	27483000	0	0	0	0	0	0	0	32853000	0	0	0	0	0	0	0
LAREFGVNLAK	AENDAYVHATPLIRRLAREFGVNLAKVKGT	LIRRLAREFGVNLAKVKGTGRKGRILREDV	R	L	A	A	K	V	2	1	1	0	0	0	1	1	0	0	2	1	0	1	0	0	0	0	0	1	0	0	11	1	1216.69	P06959	P06959	336	346	aceF	Dihydrolipoyllysine-residue acetyltransferase component of pyruvate dehydrogenase complex	yes	yes	3	3.8104e-05	89.403				1	1	1	1	1	1	1	1	1	1	1	1	1	1	1	1	1	1	158560000	0	0	0	10018000	5754400	11956000	7306300	7322600	8667600	11051000	5562200	5587200	6131100	6672200	9681800	8545000	11598000	10717000	13278000	9038800	9672200			16476	166	16816	284344;284345;284346;284347;284348;284349;284350;284351;284352;284353;284354;284355;284356;284357;284358;284359;284360;284361	308005;308006;308007;308008;308009;308010;308011;308012;308013;308014;308015;308016;308017;308018;308019;308020;308021;308022;308023	308021			19	0	0	0	9463200	5858300	12530000	9160300	7848400	10418000	11564000	5512500	5954200	7033900	7303600	12105000	8918400	12304000	10764000	14075000	9964100	9765600
RFDIVVSDCCPEDEYVK	SKFGKVRPARMGDLKRFDIVVSDCCPEDEY	DIVVSDCCPEDEYVKYAQTQRIKLMY____	K	R	F	V	K	Y	0	1	0	3	2	0	2	0	0	1	0	1	0	1	1	1	0	0	1	3	0	0	17	1	2129.94	P0ACK5	P0ACK5	225	241	deoR	Deoxyribose operon repressor	yes	yes	3	6.443e-07	58.693	1	1	1	1	1	1	1	1	1	1	1	1	1	1	1	1	1	1		1	1	158560000	10331000	8683200	11981000	4783800	6076300	7090500	4264100	4072600	3948700	11047000	11224000	12687000	4267600	4899600	4779000	13543000	12962000	13607000	0	4183200	4125900			24775	854	25384	414759;414760;414761;414762;414763;414764;414765;414766;414767;414768;414769;414770;414771;414772;414773;414774;414775;414776;414777;414778	448433;448434;448435;448436;448437;448438;448439;448440;448441;448442;448443;448444;448445;448446;448447;448448;448449;448450;448451;448452	448448			18	9522200	8683200	13007000	4519000	6186000	7430600	5346100	4365100	4746300	11560000	11124000	13521000	4896000	5363300	5975300	14134000	13752000	13667000	0	4611400	4165700
LGVAQADFTGLPAK	RHFDVARIVIDQAVRLGVAQADFTGLPAKW	RLGVAQADFTGLPAKWQPINDYGAKVQAHV	R	L	G	A	K	W	3	0	0	1	0	1	0	2	0	0	2	1	0	1	1	0	1	0	0	1	0	0	14	0	1386.75	P60293	P60293	408	421	mukF	Chromosome partition protein MukF	yes	yes	2	3.2241e-28	147.74	1		1	1	1	1		1	1		1	1	1	1					1	1	1	158520000	11955000	0	9023400	15893000	13615000	11653000	0	10095000	8540300	0	9585200	10033000	9822400	12735000	0	0	0	0	12095000	10859000	12622000			17405	2026	17758	298958;298959;298960;298961;298962;298963;298964;298965;298966;298967;298968;298969;298970;298971	323691;323692;323693;323694;323695;323696;323697;323698;323699;323700;323701;323702;323703;323704	323700			14	11018000	0	9795900	15013000	13861000	12212000	0	10820000	10265000	0	9499700	10692000	11269000	13940000	0	0	0	0	12821000	11970000	12744000
VLANELDALNQTRK	VGVALLLCDNIGEARVLANELDALNQTRKE	RVLANELDALNQTRKEIEQGMQIEALTLCE	R	V	L	R	K	E	2	1	2	1	0	1	1	0	0	0	3	1	0	0	0	0	1	0	0	1	0	0	14	1	1583.86	P21893	P21893	317	330	recJ	Single-stranded-DNA-specific exonuclease RecJ	yes	yes	2;3	7.4431e-06	83.729	1	2	1	1		1								1								158500000	33989000	31885000	25183000	34298000	0	33141000	0	0	0	0	0	0	0	0	0	0	0	0	0	0	0			31270	1436	32022	526995;526996;526997;526998;526999;527000;527001	569365;569366;569367;569368;569369;569370;569371	569368			7	31327000	31885000	27339000	32400000	0	34731000	0	0	0	0	0	0	0	0	0	0	0	0	0	0	0
SYLNALGDALK	FLSCAAIDIDHFMERSYLNALGDALKIPQD	FMERSYLNALGDALKIPQDVRDGIERDLEQ	R	S	Y	L	K	I	2	0	1	1	0	0	0	1	0	0	3	1	0	0	0	1	0	0	1	0	0	0	11	0	1163.62	P33218	P33218	187	197	yebE	Inner membrane protein YebE	yes	yes	2	2.7247e-06	95.523	1	1	1	1	1	1	1	1	1	1			1	1	1				1	1	1	158440000	5084200	3670000	3911900	11657000	11841000	11402000	12049000	12057000	13418000	3759000	0	0	12712000	9348000	10451000	0	0	0	11259000	12007000	13817000			27878	1727	28569	468131;468132;468133;468134;468135;468136;468137;468138;468139;468140;468141;468142;468143;468144;468145;468146	505649;505650;505651;505652;505653;505654;505655;505656;505657;505658;505659;505660;505661;505662;505663;505664	505655			16	4686000	3670000	4246800	11012000	12055000	11949000	15106000	12923000	16128000	3933600	0	0	14585000	10233000	13067000	0	0	0	11936000	13236000	13951000
HGLGISCLSR	AMELGNSEAIKHAVRHGLGISCLSRRVIED	KHAVRHGLGISCLSRRVIEDQLQAGTLSEV	R	H	G	S	R	R	0	1	0	0	1	0	0	2	1	1	2	0	0	0	0	2	0	0	0	0	0	0	10	0	1098.56	P0ACR4	P0ACR4	230	239	yeiE	Uncharacterized HTH-type transcriptional regulator YeiE	yes	yes	2;3	4.3419e-05	71.379	1	1	1	2	1			1	1	1	1	1				1	2	1	1			158430000	7846800	11814000	5221700	15411000	5385500	0	0	5015300	4588000	10125000	16419000	21979000	0	0	0	15487000	17502000	14683000	6948800	0	0			11852	868	12094	201506;201507;201508;201509;201510;201511;201512;201513;201514;201515;201516;201517;201518;201519;201520;201521	218521;218522;218523;218524;218525;218526;218527;218528;218529;218530;218531;218532;218533;218534;218535;218536	218525			7	7232200	11814000	5668700	14557000	5482800	0	0	5375500	5514700	10595000	16273000	23423000	0	0	0	16163000	18568000	14747000	7366200	0	0
EGADVLTGGR	GQLETILNYIDIGKKEGADVLTGGRRKLLE	DIGKKEGADVLTGGRRKLLEGELKDGYYLE	K	E	G	G	R	R	1	1	0	1	0	0	1	3	0	0	1	0	0	0	0	0	1	0	0	1	0	0	10	0	973.483	P37685	P37685	368	377	aldB	Aldehyde dehydrogenase B	yes	yes	2	0.00047507	67.897		1									1	1						1	1	1	1	158420000	0	0	0	0	0	0	0	0	0	0	0	71779000	0	0	0	0	0	86644000	0	0	0			5991	1839	6120	102892;102893;102894;102895;102896;102897;102898	111690;111691;111692;111693;111694;111695;111696	111693			7	0	0	0	0	0	0	0	0	0	0	0	76494000	0	0	0	0	0	87023000	0	0	0
RLQQQLR	VEVKGQDRYFDRAVRRLQQQLRKPAEELGR	RYFDRAVRRLQQQLRKPAEELGREITHQLF	R	R	L	L	R	K	0	2	0	0	0	3	0	0	0	0	2	0	0	0	0	0	0	0	0	0	0	0	7	1	940.557	P33224	P33224	469	475	aidB	Putative acyl-CoA dehydrogenase AidB	yes	yes	2	1.2638e-05	144.29		1							1	1	1	1				1	1	1	1			158400000	0	6047800	0	0	0	0	0	0	2415400	11844000	20005000	20019000	0	0	0	30261000	27994000	33486000	6330500	0	0			25331	1730	25951	425260;425261;425262;425263;425264;425265;425266;425267;425268	459577;459578;459579;459580;459581;459582;459583;459584;459585	459578			9	0	6047800	0	0	0	0	0	0	2903200	12394000	19826000	21334000	0	0	0	31583000	29699000	33632000	6710700	0	0
TADFLNR	HIKGFLNRFAKTAKKTADFLNRMAKLGMPM	RFAKTAKKTADFLNRMAKLGMPMVGVDPAL	K	T	A	N	R	M	1	1	1	1	0	0	0	0	0	0	1	0	0	1	0	0	1	0	0	0	0	0	7	0	835.419	P77748	P77748	847	853	ydiJ	Uncharacterized protein YdiJ	yes	yes	2	7.8589e-06	86.866				1	1		1	1	1					1					1			158350000	0	0	0	47405000	36469000	0	23459000	0	21155000	0	0	0	0	29858000	0	0	0	0	0	0	0			27955	2497	28646	469247;469248;469249;469250;469251;469252;469253	506853;506854;506855;506856;506857;506858;506859	506858			4	0	0	0	44780000	37127000	0	29412000	0	25428000	0	0	0	0	32683000	0	0	0	0	0	0	0
GEMPQTIGGGIGQSR	DEDRLELEWHQALLRGEMPQTIGGGIGQSR	GEMPQTIGGGIGQSRLTMLLLQLPHIGQVQ	R	G	E	S	R	L	0	1	0	0	0	2	1	5	0	2	0	0	1	0	1	1	1	0	0	0	0	0	15	0	1486.72	P00963	P00963	285	299	asnA	Aspartate--ammonia ligase	yes	yes	2	5.0562e-21	126.83			1			1		1					1	1					1	1		158220000	0	0	19369000	0	0	16220000	0	12346000	0	0	0	0	30238000	34716000	0	0	0	0	19936000	25397000	0			9668	88	9857	163755;163756;163757;163758;163759;163760;163761	177467;177468;177469;177470;177471;177472;177473	177471			1	0	0	21028000	0	0	16998000	0	13233000	0	0	0	0	34691000	38001000	0	0	0	0	21134000	27997000	0
IENDQGGVIFEAKPK	MANGGFLVDPWFISKIENDQGGVIFEAKPK	IENDQGGVIFEAKPKVACPECDIPVIYGDT	K	I	E	P	K	V	1	0	1	1	0	1	2	2	0	2	0	2	0	1	1	0	0	0	0	1	0	0	15	1	1643.85	P02918	P02918	595	609	mrcA	Penicillin-binding protein 1A;Penicillin-insensitive transglycosylase;Penicillin-sensitive transpeptidase	yes	yes	2;3	1.1055e-19	112.15	2	2	2								2						1					158190000	19529000	47215000	25984000	0	0	0	0	0	0	0	44431000	0	0	0	0	0	21032000	0	0	0	0			13091	93	13359	224497;224498;224499;224500;224501;224502;224503;224504;224505	243279;243280;243281;243282;243283;243284;243285;243286;243287	243280			8	17999000	47215000	28208000	0	0	0	0	0	0	0	44034000	0	0	0	0	0	22313000	0	0	0	0
LFFESSLVR	FLSHPGGIAHFEQLRLFFESSLVRYAAEHA	HFEQLRLFFESSLVRYAAEHATDEQIDLLA	R	L	F	V	R	Y	0	1	0	0	0	0	1	0	0	0	2	0	0	2	0	2	0	0	0	1	0	0	9	0	1096.59	P0A8W0	P0A8W0	129	137	nanR	Transcriptional regulator NanR	yes	yes	2	6.8783e-07	69.423	1	1	1	1	1	1	1	1	1	1	1	1	1	1	1	1	1	1	1	1	1	158190000	13138000	10276000	9814500	6491700	5522000	5184400	5516300	5253600	6096100	10774000	9898300	9214400	6340900	4808800	4121200	10096000	9929300	8978900	5990500	4774800	5973600			17043	530	17390	292789;292790;292791;292792;292793;292794;292795;292796;292797;292798;292799;292800;292801;292802;292803;292804;292805;292806;292807;292808;292809	317006;317007;317008;317009;317010;317011;317012;317013;317014;317015;317016;317017;317018;317019;317020;317021;317022;317023;317024;317025;317026	317015			21	12109000	10276000	10655000	6132400	5621700	5433000	6916000	5630900	7327300	11274000	9809900	9819700	7274700	5263900	5152800	10537000	10534000	9018100	6350300	5263600	6031200
GIYVTVNITEGDQYK	FNIDSTQVSLTPDKKGIYVTVNITEGDQYK	GIYVTVNITEGDQYKLSGVEVSGNLAGHSA	K	G	I	Y	K	L	0	0	1	1	0	1	1	2	0	2	0	1	0	0	0	0	2	0	2	2	0	0	15	0	1698.85	P0A940	P0A940	253	267	bamA	Outer membrane protein assembly factor BamA	yes	yes	2	7.8656e-16	124.1	1	3	1	3	1	2	1	1	2	2	2	2	2	3	3	1	2	2	2	2	1	158140000	6208800	9666500	4633500	11838000	4994900	6400400	4390600	0	8006200	11365000	6229400	12756000	10218000	4969600	13203000	5718400	9453400	5016600	9250500	9845100	3973400			10289	555	10485	174377;174378;174379;174380;174381;174382;174383;174384;174385;174386;174387;174388;174389;174390;174391;174392;174393;174394;174395;174396;174397;174398;174399;174400;174401;174402;174403;174404;174405;174406;174407;174408;174409;174410;174411;174412;174413;174414;174415	189053;189054;189055;189056;189057;189058;189059;189060;189061;189062;189063;189064;189065;189066;189067;189068;189069;189070;189071;189072;189073;189074;189075;189076;189077;189078;189079;189080;189081;189082;189083;189084;189085;189086;189087;189088;189089;189090;189091;189092;189093	189060			37	5722500	9666500	5030200	11183000	5085100	6707300	5504600	0	9623200	11892000	6173800	13594000	11723000	5439900	16509000	5968200	10029000	5038500	9806100	10853000	4011800
TVDYETLMK	TEGKKDTTIFFRADKTVDYETLMKVMDTLH	FFRADKTVDYETLMKVMDTLHQAGYLKIGL	K	T	V	M	K	V	0	0	0	1	0	0	1	0	0	0	1	1	1	0	0	0	2	0	1	1	0	0	9	0	1098.53	P0ABV2	P0ABV2	109	117	exbD	Biopolymer transport protein ExbD	yes	yes	2	6.8907e-07	69.423	1	1	1		1	1		1				1										158140000	46899000	27967000	20998000	0	30390000	26682000	0	0	0	0	0	5207900	0	0	0	0	0	0	0	0	0			29749	798	30474	500122;500123;500124;500125;500126;500127;500128	540387;540388;540389;540390;540391;540392;540393	540390			7	43225000	27967000	22796000	0	30939000	27961000	0	0	0	0	0	5550000	0	0	0	0	0	0	0	0	0
VGTSTAGSGMTFSPSQNGTSLDLQAGLEAR	QPSVIRTFSSRGDMRVGTSTAGSGMTFSPS	QNGTSLDLQAGLEARVRENITLGVQAGYAH	R	V	G	A	R	V	3	1	1	1	0	2	1	5	0	0	3	0	1	1	1	5	4	0	0	1	0	0	30	0	2939.39	P39180	P39180	975	1004	flu	Antigen 43;Antigen 43 alpha chain;Antigen 43 beta chain	yes	yes	3;4	6.9221e-07	42.347					2						1						1	1			1	158140000	0	0	0	0	22516000	0	0	0	0	0	38225000	0	0	0	0	0	33642000	28586000	0	0	35176000			30829	1878	31575	518869;518870;518871;518872;518873;518874	560590;560591;560592;560593;560594;560595;560596	560590			6	0	0	0	0	22923000	0	0	0	0	0	37884000	0	0	0	0	0	35691000	28710000	0	0	35515000
LDEAQEAAR	ADDSLADRVDEIRERLDEAQEAARFVQQFG	DEIRERLDEAQEAARFVQQFGNQLAKLEPI	R	L	D	A	R	F	3	1	0	1	0	1	2	0	0	0	1	0	0	0	0	0	0	0	0	0	0	0	9	0	1001.48	P22523	P22523	902	910	mukB	Chromosome partition protein MukB	yes	yes	2	2.7916e-06	69.812	1	1	1	1	1	1	1	1	1	1		1	1	1	1		1	1	1	1	1	158060000	8678500	10053000	8428800	16138000	12224000	13847000	7308400	8076000	7171900	6469700	0	6943600	10114000	9093000	7956000	0	1922200	2557100	6134600	7330700	7616100			16652	1444	16993	287189;287190;287191;287192;287193;287194;287195;287196;287197;287198;287199;287200;287201;287202;287203;287204;287205;287206;287207	311027;311028;311029;311030;311031;311032;311033;311034;311035;311036;311037;311038;311039;311040;311041;311042;311043;311044;311045	311027			18	7998800	10053000	9150500	15245000	12445000	14511000	9162800	8656000	8620500	6770200	0	7399700	11603000	9953500	9947600	0	2039300	2568300	6503000	8081200	7689600
NALTTLPMGGGKGGSDFDPK	NLSILKFLGFEQTFKNALTTLPMGGGKGGS	LPMGGGKGGSDFDPKGKSEGEVMRFCQALM	K	N	A	P	K	G	1	0	1	2	0	0	0	5	0	0	2	2	1	1	2	1	2	0	0	0	0	0	20	1	1961.95	P00370	P00370	117	136	gdhA	NADP-specific glutamate dehydrogenase	yes	yes	2;3	2.3254e-09	63.447	1	2	2																			158060000	47818000	59143000	51095000	0	0	0	0	0	0	0	0	0	0	0	0	0	0	0	0	0	0			21388	48	21939	363514;363515;363516;363517;363518	393386;393387;393388;393389;393390	393390			5	44073000	59143000	55469000	0	0	0	0	0	0	0	0	0	0	0	0	0	0	0	0	0	0
LSQPGGSEDQR	EVGARKNAVDEEIERLSQPGGSEDQRLNAL	EIERLSQPGGSEDQRLNALAERFGGVLLSE	R	L	S	Q	R	L	0	1	0	1	0	2	1	2	0	0	1	0	0	0	1	2	0	0	0	0	0	0	11	0	1172.54	P22523	P22523	663	673	mukB	Chromosome partition protein MukB	yes	yes	2	2.4138e-05	70.552	1	1	1	1	1	1	1	1	1		1	1	1	1			1		1	1	1	158050000	10230000	20961000	10563000	11138000	11064000	12434000	9929400	7747700	10613000	0	6984200	5299500	9083100	7439300	0	0	1367900	0	9168600	7199600	6826700			19243	1444	19625	328179;328180;328181;328182;328183;328184;328185;328186;328187;328188;328189;328190;328191;328192;328193;328194;328195	355156;355157;355158;355159;355160;355161;355162;355163;355164;355165;355166;355167;355168;355169;355170;355171;355172	355164			17	9428400	20961000	11468000	10521000	11264000	13031000	12449000	8304100	12756000	0	6921800	5647600	10421000	8143300	0	0	1451200	0	9719200	7936700	6892600
YQDALVELAELREPVDAFFDK	VVLRDKLEPYFTEGRYQDALVELAELREPV	ELAELREPVDAFFDKVMVMVDDKELRINRL	R	Y	Q	D	K	V	3	1	0	3	0	1	3	0	0	0	3	1	0	2	1	0	0	0	1	2	0	0	21	1	2467.23	P00961	P00961	634	654	glyS	Glycine--tRNA ligase beta subunit	yes	yes	3	5.3062e-27	116.94																	1					158020000	0	0	0	0	0	0	0	0	0	0	0	0	0	0	0	0	158020000	0	0	0	0			34108	86	34914	575411	621773	621773			1	0	0	0	0	0	0	0	0	0	0	0	0	0	0	0	0	167640000	0	0	0	0
LTHSMEVQQVGR	TQVFPLERNAAVRTRLTHSMEVQQVGRYIA	RTRLTHSMEVQQVGRYIAKEILSRLKELKL	R	L	T	G	R	Y	0	1	0	0	0	2	1	1	1	0	1	0	1	0	0	1	1	0	0	2	0	0	12	0	1383.69	P15723	P15723	67	78	dgt	Deoxyguanosinetriphosphate triphosphohydrolase	yes	yes	2;3	2.7144e-06	93.258		2	1	1	1	1	1		1	2	1	2	1	1		1	2	1	1	2		157980000	0	15144000	10799000	9176000	8769800	6111200	6179300	0	8171100	11404000	14550000	10869000	8417300	0	0	7177000	11991000	10826000	8939900	9457700	0			19382	1350	19767	330269;330270;330271;330272;330273;330274;330275;330276;330277;330278;330279;330280;330281;330282;330283;330284;330285;330286;330287;330288;330289;330290	357439;357440;357441;357442;357443;357444;357445;357446;357447;357448;357449;357450;357451;357452;357453;357454;357455;357456;357457;357458;357459;357460	357445			17	0	15144000	11724000	8668100	8928200	6404300	7747200	0	9821500	11934000	14420000	11582000	9656800	0	0	7490600	12721000	10873000	9476800	10426000	0
MPQHDQLHR	______________________________	______________________________	-	M	P	H	R	Y	0	1	0	1	0	2	0	0	2	0	1	0	1	0	1	0	0	0	0	0	0	0	9	0	1160.55	P0A6Y5	P0A6Y5	1	9	hslO	33 kDa chaperonin	yes	yes	2;3	1.9158e-05	54.416		1				1	1		1			2				1	1	1	1	1		157940000	0	510810	0	0	0	582190	12465000	0	1686400	0	0	22796000	0	0	0	58882000	50819000	8797300	827390	577980	0			20881	336	21371	354914;354915;354916;354917;354918;354919;354920;354921;354922;354923;354924	384012;384013;384014;384015;384016;384017;384018;384019;384020;384021;384022	384017			11	0	510810	0	0	0	610110	15628000	0	2027000	0	0	24294000	0	0	0	61455000	53915000	8835800	877080	637150	0
LYQTVGQLIK	PDVIVLGGGMSNVDRLYQTVGQLIKQFVFG	SNVDRLYQTVGQLIKQFVFGGECETPVRKA	R	L	Y	I	K	Q	0	0	0	0	0	2	0	1	0	1	2	1	0	0	0	0	1	0	1	1	0	0	10	0	1161.68	P23917	P23917	260	269	mak	Fructokinase	yes	yes	2	1.4455e-07	105.14	1	1								1	1	1				1	1	1				157920000	21793000	24461000	0	0	0	0	0	0	0	14368000	19533000	19401000	0	0	0	17418000	19267000	21678000	0	0	0			19972	1486	20363	340211;340212;340213;340214;340215;340216;340217;340218	368311;368312;368313;368314;368315;368316;368317;368318	368314			8	20086000	24461000	0	0	0	0	0	0	0	15035000	19359000	20675000	0	0	0	18179000	20441000	21772000	0	0	0
RGQTVLDLAGGTGDLTAK	HRLWKRFTIDCSGVRRGQTVLDLAGGTGDL	TVLDLAGGTGDLTAKFSRLVGETGKVVLAD	R	R	G	A	K	F	2	1	0	2	0	1	0	4	0	0	3	1	0	0	0	0	3	0	0	1	0	0	18	1	1771.94	P0A887	P0A887	63	80	ubiE	Ubiquinone/menaquinone biosynthesis C-methyltransferase UbiE	yes	yes	2;3	1.9385e-12	108.71	1	1	1	1	1	1	1	1		1	2	1	1			1		2		1		157860000	0	4930100	3534200	14270000	14538000	13125000	4425800	9188300	0	4894300	33136000	6075200	6116100	0	0	4624100	0	29329000	0	9677900	0			24945	463	25557	418093;418094;418095;418096;418097;418098;418099;418100;418101;418102;418103;418104;418105;418106;418107;418108;418109	451958;451959;451960;451961;451962;451963;451964;451965;451966;451967;451968;451969;451970;451971;451972;451973;451974;451975	451969			16	0	4930100	3836800	13480000	14800000	13754000	5548900	9848200	0	5121600	32840000	6474300	7016800	0	0	4826100	0	29457000	0	10669000	0
TIIRDEPELDTQLRPK	LVMLPFVDPMARFCKTIIRDEPELDTQLRP	IIRDEPELDTQLRPKHLDVSALDTPTLALA	K	T	I	P	K	H	0	2	0	2	0	1	2	0	0	2	2	1	0	0	2	0	2	0	0	0	0	0	16	2	1923.04	P0AF43	P0AF43	303	318	yjbB	Uncharacterized protein YjbB	yes	yes	3;4	2.4821e-09	84.842	1		2							2	1	2				2	2	2			1	157820000	7155500	0	20100000	0	0	0	0	0	0	19374000	6420200	18763000	0	0	0	22477000	25890000	33039000	0	0	4603900			28710	1088	29419	482141;482142;482143;482144;482145;482146;482147;482148;482149;482150;482151;482152;482153;482154;482155	520771;520772;520773;520774;520775;520776;520777;520778;520779;520780;520781;520782;520783;520784;520785	520771			14	6595000	0	21821000	0	0	0	0	0	0	20274000	6362800	19996000	0	0	0	23459000	27467000	33183000	0	0	4648300
ILFLNNAINHGIFSPLGIQQSHELGK	HDMLPLASIFVEPAKILFLNNAINHGIFSP	IFSPLGIQQSHELGKSIFFLIEANPGPGMG	K	I	L	G	K	S	1	0	3	0	0	2	1	3	2	4	4	1	0	2	1	2	0	0	0	0	0	0	26	0	2859.54	P00550	P00550	186	211	mtlA	PTS system mannitol-specific EIICBA component;Mannitol permease IIC component;Mannitol-specific phosphotransferase enzyme IIB component;Mannitol-specific phosphotransferase enzyme IIA component	yes	yes	3;4	1.792e-71	151.33		1		1		2		1	1	1	2	2	1			2	1	2	1		1	157780000	0	3893000	0	5575300	0	7330700	0	4215900	4077100	5446100	15398000	22662000	3760900	0	0	36863000	18498000	23365000	4329500	0	2361300			13828	55	14114	237289;237290;237291;237292;237293;237294;237295;237296;237297;237298;237299;237300;237301;237302;237303;237304;237305;237306;237307	257181;257182;257183;257184;257185;257186;257187;257188;257189;257190;257191;257192;257193;257194;257195;257196;257197;257198;257199	257191			19	0	3893000	0	5266700	0	7682300	0	4518700	4900500	5699000	15260000	24151000	4314800	0	0	38474000	19625000	23467000	4589500	0	2384100
IADVQLPQGVWHEDEFYGK	YLYRKQIRITPEHAKIADVQLPQGVWHEDE	QLPQGVWHEDEFYGKSEIYRDRLTLPVTIN	K	I	A	G	K	S	1	0	0	2	0	2	2	2	1	1	1	1	0	1	1	0	0	1	1	2	0	0	19	0	2230.07	P36655	P36655	74	92	dsbD	Thiol:disulfide interchange protein DsbD	yes	yes	3	3.5597e-21	99.891	1	1	1	1	1	1	1	1	1	1	1					1	1	1	1	1	1	157740000	9381700	10518000	7669400	10137000	8214400	6982600	6988900	11001000	10638000	6514200	8528700	0	0	0	0	13439000	9401500	9909500	9578200	8980300	9854600			12655	1764	12915	217706;217707;217708;217709;217710;217711;217712;217713;217714;217715;217716;217717;217718;217719;217720;217721;217722	236051;236052;236053;236054;236055;236056;236057;236058;236059;236060;236061;236062;236063;236064;236065;236066;236067	236054			17	8646900	10518000	8326000	9575700	8362700	7317500	8762300	11791000	12787000	6816700	8452600	0	0	0	0	14026000	9974300	9952800	10153000	9899700	9949800
HYFGINWDRDVATPEVADIRNVVAGDPSPDGQGR	AAMSDFAAGANIDGKHYFGINWDRDVATPE	RNVVAGDPSPDGQGRLLIKRGIEVGHIFQL	K	H	Y	G	R	L	3	3	2	5	0	1	1	4	1	2	0	0	0	1	3	1	1	1	1	4	0	0	34	2	3722.78	P16659	P16659	369	402	proS	Proline--tRNA ligase	yes	yes	4;5	2.8956e-14	58.137	2		1	1	1	1	1	1	1	1			1	1			1	1	1	2	1	157610000	10767000	0	6077900	10335000	10882000	6384200	6439300	9739900	12341000	5510500	0	0	8623200	12149000	0	0	6124500	4991400	16700000	19693000	10851000			12572	1360	12832	216179;216180;216181;216182;216183;216184;216185;216186;216187;216188;216189;216190;216191;216192;216193;216194;216195;216196	234384;234385;234386;234387;234388;234389;234390;234391;234392;234393;234394;234395;234396;234397;234398;234399;234400;234401;234402;234403	234389			20	9923800	0	6598200	9763200	11078000	6690400	8073300	10439000	14833000	5766400	0	0	9893100	13299000	0	0	6497600	5013300	17703000	21709000	10956000
HSTPEQIDK	ENGYKRFITLVADARHSTPEQIDKIAQGHV	LVADARHSTPEQIDKIAQGHVWTGQDAKAN	R	H	S	D	K	I	0	0	0	1	0	1	1	0	1	1	0	1	0	0	1	1	1	0	0	0	0	0	9	0	1053.51	P08395	P08395	497	505	sppA	Protease 4	yes	yes	2;3	1.8085e-12	132.84	1	1	1	1	1			1	1	2	1		1	1	1	1	1			1	1	157600000	17679000	1712100	11982000	11338000	8090600	0	0	8494300	5875200	17615000	15125000	0	6363100	7856900	6325700	11073000	13129000	0	0	6883700	8054100			12395	227	12649	212599;212600;212601;212602;212603;212604;212605;212606;212607;212608;212609;212610;212611;212612;212613;212614;212615	230450;230451;230452;230453;230454;230455;230456;230457;230458;230459;230460;230461;230462;230463;230464;230465;230466	230466			17	16294000	1712100	13008000	10711000	8236700	0	0	9104300	7061800	18433000	14990000	0	7300200	8600400	7909300	11557000	13929000	0	0	7588500	8131800
SLKFETERHEFPNFQGNAVINFTDANVPYTR	IDQYFDYRFGALEYRSLKFETERHEFPNFQ	NAVINFTDANVPYTRIIEHKHFDYVETKHT	R	S	L	T	R	I	2	2	4	1	0	1	3	1	1	1	1	1	0	4	2	1	3	0	1	2	0	0	31	2	3640.77	P37747	P37747	248	278	glf	UDP-galactopyranose mutase	yes	yes	4;5	1.2277e-65	123.28		1	1		1	2		1		2	1	1	1	1	2		1	1		1		157540000	0	6192300	6278200	0	19287000	22770000	0	14947000	0	16133000	4441500	5963700	9701000	9433400	25598000	0	4267100	6028000	0	6498400	0			26989	1846	27650	453547;453548;453549;453550;453551;453552;453553;453554;453555;453556;453557;453558;453559;453560;453561;453562;453563	489997;489998;489999;490000;490001;490002;490003;490004;490005;490006;490007;490008;490009;490010;490011;490012;490013;490014	489998			14	0	6192300	6815700	0	19635000	23862000	0	16020000	0	16882000	4401800	6355400	11130000	10326000	32005000	0	4527000	6054400	0	7163700	0
SEYNVEAVYESVNVATAR	AVGVLQFDVVVARLKSEYNVEAVYESVNVA	NVEAVYESVNVATARWVECADAKKFEEFKR	K	S	E	A	R	W	3	1	2	0	0	0	3	0	0	0	0	0	0	0	0	2	1	0	2	4	0	0	18	0	1999.95	P0A7I4	P0A7I4	455	472	prfC	Peptide chain release factor 3	yes	yes	2;3	1.0684e-69	171.73	2	1	1	2	2	1	2	2	1	1	1	1	2	2	1	1	1	1	2	2	1	157510000	11635000	2121200	2380800	16227000	13451000	3864600	5976800	13234000	8987200	2110200	2111300	1783900	14995000	11942000	3889000	2241400	2637100	2185300	10995000	15185000	9560500			26417	397	27064	444030;444031;444032;444033;444034;444035;444036;444037;444038;444039;444040;444041;444042;444043;444044;444045;444046;444047;444048;444049;444050;444051;444052;444053;444054;444055;444056;444057;444058;444059	479793;479794;479795;479796;479797;479798;479799;479800;479801;479802;479803;479804;479805;479806;479807;479808;479809;479810;479811;479812;479813;479814;479815;479816;479817;479818;479819;479820;479821;479822;479823;479824	479793			31	10724000	2121200	2584600	15329000	13694000	4050000	7493400	14185000	10802000	2208200	2092400	1901100	17204000	13072000	4862500	2339300	2797700	2194900	11656000	16739000	9652700
LLQQSGTFDSRAETQER	IIAHVDHGKTTLVDKLLQQSGTFDSRAETQ	QQSGTFDSRAETQERVMDSNDLEKERGITI	K	L	L	E	R	V	1	2	0	1	0	3	2	1	0	0	2	0	0	1	0	2	2	0	0	0	0	0	17	1	1964.96	P0DTT0	P0DTT0	25	41			yes	yes	3	1.5116e-11	87.148	1	1	1	1	1	1	1	1		1	1	1	1	1	1	1	1	1	1	1	1	157490000	10364000	12979000	13908000	6598700	9297900	7112600	8485200	12009000	0	12773000	8570900	0	4732400	5223600	7877900	4538900	5895300	9890300	7701100	5052700	4480400			18182	1275	18545	311932;311933;311934;311935;311936;311937;311938;311939;311940;311941;311942;311943;311944;311945;311946;311947;311948;311949;311950;311951	337775;337776;337777;337778;337779;337780;337781;337782;337783;337784;337785;337786;337787;337788;337789;337790;337791;337792;337793;337794	337776			20	9552500	12979000	15099000	6233500	9465800	7453700	10638000	12872000	0	13366000	8494400	0	5429400	5717900	9850000	4737200	6254400	9933500	8163700	5570000	4523700
TLCVNTLSAGQEPLSNLFGGK	LNRGASVWPAFNENRTLCVNTLSAGQEPLS	LSAGQEPLSNLFGGKTPMEHRFAAARWQTG	R	T	L	G	K	T	1	0	2	0	1	1	1	3	0	0	4	1	0	1	1	2	2	0	0	1	0	0	21	0	2205.11	P75893	P75893	68	88	rutF	FMN reductase (NADH) RutF	yes	yes	2;3	6.6142e-26	110.56										2	2	1	1	1	2	2	1	1	1		1	157460000	0	0	0	0	0	0	0	0	0	25079000	32479000	5162700	5090400	6295100	8609800	27502000	20361000	19509000	5450400	0	1922600			28847	2239	29558	484931;484932;484933;484934;484935;484936;484937;484938;484939;484940;484941;484942;484943;484944;484945	523875;523876;523877;523878;523879;523880;523881;523882;523883;523884;523885;523886;523887;523888;523889;523890;523891	523880			17	0	0	0	0	0	0	0	0	0	26243000	32189000	5501800	5840100	6890800	10765000	28703000	21601000	19594000	5777800	0	1941100
PFITHHNALDLDMYLR	ETPMMQVIPGGAAARPFITHHNALDLDMYL	FITHHNALDLDMYLRIAPELYLKRLVVGGF	R	P	F	L	R	I	1	1	1	2	0	0	0	0	2	1	3	0	1	1	1	0	1	0	1	0	0	0	16	0	1954.97	P0A8N3;P0A8N5	P0A8N3	222	237	lysS;lysU	Lysine--tRNA ligase;Lysine--tRNA ligase, heat inducible	no	no	3;4	6.4813e-41	146.16		1	1			1		1	1	1	2	1						1				157420000	0	7340000	6389300	0	0	10522000	0	8227200	11798000	5491300	92822000	8600900	0	0	0	0	0	6233300	0	0	0			22773	505;506	23355	386433;386434;386435;386436;386437;386438;386439;386440;386441;386442	418292;418293;418294;418295;418296;418297;418298;418299;418300;418301	418293			8	0	7340000	6936300	0	0	11027000	0	8818000	14181000	5746300	91993000	9165900	0	0	0	0	0	6260500	0	0	0
TDPDFVIMAR	KEEMVDRIRAAVDAKTDPDFVIMARTDALA	AVDAKTDPDFVIMARTDALAVEGLDAAIER	K	T	D	A	R	T	1	1	0	2	0	0	0	0	0	1	0	0	1	1	1	0	1	0	0	1	0	0	10	0	1163.56	P77541	P77541	149	158	prpB	2-methylisocitrate lyase	yes	yes	2	7.4059e-06	63.419												1				1	1	1	1	1	1	157420000	0	0	0	0	0	0	0	0	0	0	0	2218900	0	0	0	43005000	37434000	40267000	8278400	12820000	13400000			28183	2459	28879	472928;472929;472930;472931;472932;472933;472934	510826;510827;510828;510829;510830;510831;510832;510833;510834;510835	510830			8	0	0	0	0	0	0	0	0	0	0	0	2364700	0	0	0	44884000	39715000	40443000	8775600	14133000	13529000
LAGIGELITFEVK	DSDARVIQRARTNARLAGIGELITFEVKDV	ARLAGIGELITFEVKDVAQLTNPLPKGPYG	R	L	A	V	K	D	1	0	0	0	0	0	2	2	0	2	2	1	0	1	0	0	1	0	0	1	0	0	13	0	1388.79	P75864	P75864	277	289	rlmL	Ribosomal RNA large subunit methyltransferase K/L;23S rRNA m2G2445 methyltransferase;23S rRNA m7G2069 methyltransferase	yes	yes	2	3.9169e-09	117.52	1	1	1	1	1	1	1	1	1	1	1	1	1	1	1	1	1	1	1	1	1	157380000	13453000	8148900	7561100	7361000	5512100	5245400	3195400	4794500	4132800	6979200	12125000	13089000	5447100	6153500	4104800	11597000	13342000	9860200	5325400	4676500	5274500			16303	2234	16641	281921;281922;281923;281924;281925;281926;281927;281928;281929;281930;281931;281932;281933;281934;281935;281936;281937;281938;281939;281940;281941	305453;305454;305455;305456;305457;305458;305459;305460;305461;305462;305463;305464;305465;305466;305467;305468;305469;305470;305471;305472;305473;305474	305473			22	12399000	8148900	8208400	6953600	5611600	5497000	4006200	5138800	4967500	7303300	12017000	13949000	6249300	6735800	5132400	12104000	14154000	9903300	5645300	5155200	5325400
AGVNGGSGIALTGSPITLR	GTVLQQKFGSTSELRAGVNGGSGIALTGSP	GGSGIALTGSPITLRATTDSGMTTNNPTLQ	R	A	G	L	R	A	2	1	1	0	0	0	0	5	0	2	2	0	0	0	1	2	2	0	0	1	0	0	19	0	1739.95	P45464	P45464	487	505	lpoA	Penicillin-binding protein activator LpoA	yes	yes	2;3	5.8234e-21	107.14	2	1	1	1	1	1	1	1	1	1	1	1	1	1	1	1	1	1	1	1	1	157340000	18277000	10989000	8582000	4024100	0	6596900	2109900	2987600	3115300	8998700	12414000	13385000	5020200	4558400	4736100	11745000	14583000	10871000	5324400	4002900	5017500			1269	1953	1299	22324;22325;22326;22327;22328;22329;22330;22331;22332;22333;22334;22335;22336;22337;22338;22339;22340;22341;22342;22343;22344;22345	24301;24302;24303;24304;24305;24306;24307;24308;24309;24310;24311;24312;24313;24314;24315;24316;24317;24318;24319;24320;24321;24322;24323	24303			23	16845000	10989000	9316700	3801300	0	6913300	2645300	3202200	3744500	9416600	12304000	14264000	5759500	4989700	5921700	12258000	15472000	10919000	5644200	4412700	5065900
RGEVVGAVSIQHQALPSCLVDK	NLQVEDETRTQERLRRGEVVGAVSIQHQAL	VSIQHQALPSCLVDKLGALDYLFVSSKPFA	R	R	G	D	K	L	2	1	0	1	1	2	1	2	1	1	2	1	0	0	1	2	0	0	0	4	0	0	22	1	2362.24	P0A8S1	P0A8S1	137	158	argP	HTH-type transcriptional regulator ArgP	yes	yes	3;4	4.6707e-22	89.511	1	1	1	1		1		1		2	1	1				1	1	1				157340000	10766000	12484000	8405600	7035200	0	6286000	0	5619700	0	40875000	13458000	14810000	0	0	0	12291000	13671000	11640000	0	0	0			24889	519	25500	417150;417151;417152;417153;417154;417155;417156;417157;417158;417159;417160;417161;417162	450987;450988;450989;450990;450991;450992;450993;450994;450995;450996;450997;450998;450999	450987			12	9923200	12484000	9125200	6645700	0	6587500	0	6023300	0	42773000	13338000	15783000	0	0	0	12828000	14504000	11691000	0	0	0
KIIVACDAGMGSSAMGAGVLR	PLSAGDVTNDLSHVRKIIVACDAGMGSSAM	DAGMGSSAMGAGVLRKKIQDAGLSQISVTN	R	K	I	L	R	K	4	1	0	1	1	0	0	4	0	2	1	1	2	0	0	2	0	0	0	2	0	0	21	1	2063.03	P00550	P00550	379	399	mtlA	PTS system mannitol-specific EIICBA component;Mannitol permease IIC component;Mannitol-specific phosphotransferase enzyme IIB component;Mannitol-specific phosphotransferase enzyme IIA component	yes	yes	2;3	1.5307e-53	157.88	1	1		1	1	1	1	1	1		1	1	1	1	1	1		1	1	1	1	157290000	8666600	0	0	5741200	6029900	6421600	7417900	6302300	5511500	0	0	27593000	6151700	6896300	5158000	3758800	0	32272000	9131900	9820000	10418000			15411	55	15730	265885;265886;265887;265888;265889;265890;265891;265892;265893;265894;265895;265896;265897;265898;265899;265900;265901;265902	288231;288232;288233;288234;288235;288236;288237;288238;288239;288240;288241;288242;288243;288244;288245;288246;288247;288248;288249	288247			19	7987800	0	0	5423400	6138800	6729600	9300200	6754900	6624800	0	0	29406000	7057600	7549000	6449100	3923000	0	32413000	9680400	10825000	10519000
NVLGSYGYSEIR	PGETAIWQRIEGTLKNVLGSYGYSEIRLPI	TLKNVLGSYGYSEIRLPIVEQTPLFKRAIG	K	N	V	I	R	L	0	1	1	0	0	0	1	2	0	1	1	0	0	0	0	2	0	0	2	1	0	0	12	0	1356.67	P60906	P60906	31	42	hisS	Histidine--tRNA ligase	yes	yes	2	3.5713e-09	120.09	1			1		1	1	1	1				1	1	1				1			157270000	9653800	0	0	17208000	0	22102000	14424000	17532000	14342000	0	0	0	15863000	18056000	14934000	0	0	0	13156000	0	0			22576	2048	23152	383576;383577;383578;383579;383580;383581;383582;383583;383584;383585	415208;415209;415210;415211;415212;415213;415214;415215;415216;415217	415209			8	8897700	0	0	16255000	0	23162000	18084000	18791000	17239000	0	0	0	18199000	19764000	18672000	0	0	0	13946000	0	0
VGLFAEGVAVK	LKAALDAGHPVDLPRVGLFAEGVAVKRIGD	DLPRVGLFAEGVAVKRIGDETFRLCQEYLD	R	V	G	V	K	R	2	0	0	0	0	0	1	2	0	0	1	1	0	1	0	0	0	0	0	3	0	0	11	0	1088.62	P04968	P04968	235	245	ilvA	L-threonine dehydratase biosynthetic IlvA	yes	yes	2	2.7949e-05	66.568	1	1	1	1		1	1		1	1	1	1	1		1		1					157270000	17285000	17562000	15817000	13836000	0	13748000	12993000	0	12478000	12589000	7264300	8602100	11225000	0	9758100	0	4110500	0	0	0	0			30760	125	31504	517711;517712;517713;517714;517715;517716;517717;517718;517719;517720;517721;517722;517723	559314;559315;559316;559317;559318;559319;559320;559321;559322;559323;559324;559325;559326;559327	559325			7	15932000	17562000	17171000	13070000	0	14408000	16290000	0	14998000	13174000	7199400	9167100	12879000	0	12201000	0	4361000	0	0	0	0
LGRIDVLVNNAGAMTK	NLPEGALALEKLIQRLGRIDVLVNNAGAMT	GRIDVLVNNAGAMTKAPFLDMAFDEWRKIF	R	L	G	T	K	A	2	1	2	1	0	0	0	2	0	1	2	1	1	0	0	0	1	0	0	2	0	0	16	1	1670.91	P33368	P33368	78	93	yohF	Uncharacterized oxidoreductase YohF	yes	yes	3	3.1305e-07	72.446				1			1	1	1	1	1	1				1	1	1		1	1	157260000	0	0	0	9423700	0	0	10269000	10379000	7587500	7869500	29501000	14352000	0	0	0	16214000	10721000	14852000	0	12108000	13981000			17379	1738	17730	298431;298432;298433;298434;298435;298436;298437;298438;298439;298440;298441;298442	323121;323122;323123;323124;323125;323126;323127;323128;323129;323130;323131;323132	323132			12	0	0	0	8902100	0	0	12874000	11124000	9119900	8234900	29238000	15295000	0	0	0	16923000	11374000	14917000	0	13347000	14116000
AAYDLTR	AAEWHQKTGYLPITKAAYDLTREQGFYEKN	TGYLPITKAAYDLTREQGFYEKNPGADTAT	K	A	A	T	R	E	2	1	0	1	0	0	0	0	0	0	1	0	0	0	0	0	1	0	1	0	0	0	7	0	808.408	P0AG80	P0AG80	352	358	ugpB	sn-glycerol-3-phosphate-binding periplasmic protein UgpB	yes	yes	2	0.011149	49.358					1			1	1				1	1		1	1	1		1		157250000	0	0	0	0	5564400	0	0	6469200	4628800	0	0	0	4245200	5080700	0	36000000	40253000	48421000	0	6589200	0			395	1198	405	7210;7211;7212;7213;7214;7215;7216;7217;7218	7926;7927;7928;7929;7930;7931;7932;7933;7934	7931			9	0	0	0	0	5664800	0	0	6933800	5563700	0	0	0	4870400	5561500	0	37573000	42705000	48633000	0	7263800	0
LLNGCNAR	IYPQHAAPRGWLRLRLLNGCNARSLNFATS	RGWLRLRLLNGCNARSLNFATSDNRPLYVI	R	L	L	A	R	S	1	1	2	0	1	0	0	1	0	0	2	0	0	0	0	0	0	0	0	0	0	0	8	0	916.455	P36649	P36649	235	242	cueO	Blue copper oxidase CueO	yes	yes	2	3.5428e-05	64.776							1								1		1					157250000	0	0	0	0	0	0	27265000	0	0	0	0	0	0	0	49238000	0	80743000	0	0	0	0			18130	1763	18493	311239;311240;311241	337038;337039;337040	337039			3	0	0	0	0	0	0	34183000	0	0	0	0	0	0	0	61564000	0	85662000	0	0	0	0
LVNNHLDEMMPVIYTPTVGAACER	YLRNIQDTNETLFYRLVNNHLDEMMPVIYT	MPVIYTPTVGAACERFSEIYRRSRGVFISY	R	L	V	E	R	F	2	1	2	1	1	0	2	1	1	1	2	0	2	0	2	0	2	0	1	3	0	0	24	0	2729.3	P26616	P26616	91	114	maeA	NAD-dependent malic enzyme	yes	yes	3	3.7039e-34	98.21	1	1	2	1	1	1	1	2	1		2	2	2	1		1	1	2	1	1	2	157240000	11606000	6588300	14442000	6714600	7641100	6212000	0	7142800	5396000	0	6573000	18182000	4602500	7388400	0	7445500	9591800	10802000	8164600	7182500	11563000			19728	1547	20118	336311;336312;336313;336314;336315;336316;336317;336318;336319;336320;336321;336322;336323;336324;336325;336326;336327;336328;336329;336330;336331;336332;336333;336334;336335;336336	364048;364049;364050;364051;364052;364053;364054;364055;364056;364057;364058;364059;364060;364061;364062;364063;364064;364065;364066;364067;364068;364069;364070;364071;364072;364073;364074;364075;364076;364077	364065			29	10697000	6588300	15678000	6342900	7779100	6509900	0	7655800	6485900	0	6514300	19376000	5280300	8087500	0	7770800	10176000	10850000	8655000	7917800	11675000
GHLTEHIVHQGDELKREEDLDVVLK	AIRGAVNGLMREVIKGHLTEHIVHQGDELK	GDELKREEDLDVVLKVLDSYIK________	K	G	H	L	K	V	0	1	0	3	0	1	4	2	3	1	4	2	0	0	0	0	1	0	0	3	0	0	25	2	2908.5	P64530	P64530	59	83	rcnR	Transcriptional repressor RcnR	yes	yes	4;5	5.9324e-11	55.061	1				1		1	1	1	1						1	2	1				157220000	18466000	0	0	0	14773000	0	13831000	11706000	13277000	14224000	0	0	0	0	0	15948000	32569000	22428000	0	0	0			10069	2100	10261	170471;170472;170473;170474;170475;170476;170477;170478;170479;170480	184752;184753;184754;184755;184756;184757;184758;184759;184760;184761;184762;184763	184758			12	17019000	0	0	0	15040000	0	17340000	12547000	15958000	14885000	0	0	0	0	0	16645000	34553000	22526000	0	0	0
FPYVNANVIDAR	NYGLDYLKNALAGAKFPYVNANVIDARTKQ	GAKFPYVNANVIDARTKQPMFTPYLIKDTE	K	F	P	A	R	T	2	1	2	1	0	0	0	0	0	1	0	0	0	1	1	0	0	0	1	2	0	0	12	0	1377.7	P08331	P08331	135	146	cpdB	2,3-cyclic-nucleotide 2-phosphodiesterase/3-nucleotidase	yes	yes	2	3.2423e-13	142	1	1	1	1	1	1	1			1	1	1			1	1	1	1	1	1	1	157190000	12557000	11126000	11490000	7278300	6694200	6418300	5800900	0	0	12374000	14338000	12344000	0	0	3926500	13722000	14671000	13035000	0	4706400	6709300			8766	221	8946	148219;148220;148221;148222;148223;148224;148225;148226;148227;148228;148229;148230;148231;148232;148233;148234;148235	160678;160679;160680;160681;160682;160683;160684;160685;160686;160687;160688;160689;160690;160691;160692;160693;160694	160686			13	11573000	11126000	12474000	6875400	6815100	6726100	7272900	0	0	12949000	14209000	13155000	0	0	4909400	14321000	15564000	13092000	0	5188200	6774000
VEITGPVERK	DWKIRGIPADLEDRRVEITGPVERKMVINA	LEDRRVEITGPVERKMVINALNANVKVFMA	R	V	E	R	K	M	0	1	0	0	0	0	2	1	0	1	0	1	0	0	1	0	1	0	0	2	0	0	10	1	1126.63	P08997	P08997	92	101	aceB	Malate synthase A	yes	yes	2;3	0.001969	55.549	2	1	1	1						1	1	2				1	1	1				157190000	16249000	14752000	13102000	30191000	0	0	0	0	0	7682300	16700000	18339000	0	0	0	11677000	11832000	16662000	0	0	0			30505	236	31246	512871;512872;512873;512874;512875;512876;512877;512878;512879;512880;512881;512882	554076;554077;554078;554079;554080;554081;554082;554083;554084;554085;554086;554087	554080			12	14976000	14752000	14224000	28520000	0	0	0	0	0	8039100	16551000	19544000	0	0	0	12187000	12553000	16735000	0	0	0
TEIEDVLILEPR	______________________________	VIRTEIEDVLILEPRVFGDDRGFFYESFNQ	R	T	E	P	R	V	0	1	0	1	0	0	3	0	0	2	2	0	0	0	1	0	1	0	0	1	0	0	12	0	1425.77	P37745	P37745	6	17	rfbC	dTDP-4-dehydrorhamnose 3,5-epimerase	yes	yes	2	4.451e-74	182.64	1	1	1			1	1		1						1				1		1	157180000	19129000	17420000	19119000	0	0	20250000	14068000	0	13349000	0	0	0	0	0	12433000	0	0	0	20510000	0	20904000			28250	1845	28947	473916;473917;473918;473919;473920;473921;473922;473923;473924	511896;511897;511898;511899;511900;511901;511902;511903;511904	511898			3	17630000	17420000	20756000	0	0	21221000	17637000	0	16045000	0	0	0	0	0	15546000	0	0	0	21741000	0	21105000
MSLTAQGASQPLVR	LRWHVWPQLSILSGRMSLTAQGASQPLVRA	RMSLTAQGASQPLVRADNMRLDVALLPLLS	R	M	S	V	R	A	2	1	0	0	0	2	0	1	0	0	2	0	1	0	1	2	1	0	0	1	0	0	14	0	1457.77	P28249	P28249	68	81	asmA	Protein AsmA	yes	yes	2;3	1.0493e-14	121.61	1	2	1	1	1	1		1	1	1	1	1	1	1	1	2	1	2	1	1	1	157160000	8274200	12129000	3718600	5330000	5121100	4857900	0	3912500	3605400	11131000	11448000	11347000	4347500	3429900	4766600	19176000	10982000	20626000	4581800	4672100	3704200			21059	1593	21575	358135;358136;358137;358138;358139;358140;358141;358142;358143;358144;358145;358146;358147;358148;358149;358150;358151;358152;358153;358154;358155;358156;358157	387529;387530;387531;387532;387533;387534;387535;387536;387537;387538;387539;387540;387541;387542;387543;387544;387545;387546;387547;387548;387549;387550;387551	387532			20	7626100	12129000	4037000	5034900	5213600	5090900	0	4193500	4333600	11648000	11346000	12092000	4987700	3754500	5959900	20014000	11652000	20716000	4857000	5150400	3740000
IVELPAGATPVDFAYAVHTDIGHACVGAR	DLFPDEIYVFTPEGRIVELPAGATPVDFAY	YAVHTDIGHACVGARVDRQPYPLSQPLTSG	R	I	V	A	R	V	6	1	0	2	1	0	1	3	2	2	1	0	0	1	2	0	2	0	1	4	0	0	29	0	3006.5	P0AG24	P0AG24	397	425	spoT	Bifunctional (p)ppGpp synthase/hydrolase SpoT;GTP pyrophosphokinase;Guanosine-3,5-bis(diphosphate) 3-pyrophosphohydrolase	yes	yes	4	8.9674e-23	73.655	1	1	1		1	1	1	1	1	1	1	1	1	1	1	1	1	1	1	1		157120000	14843000	11238000	13740000	0	4589400	4878900	4300400	3993200	3003200	10515000	14196000	11111000	5955300	4682300	4237000	11471000	11021000	11913000	6093600	5334600	0			14717	1183	15026	252879;252880;252881;252882;252883;252884;252885;252886;252887;252888;252889;252890;252891;252892;252893;252894;252895;252896;252897	274206;274207;274208;274209;274210;274211;274212;274213;274214;274215;274216;274217;274218;274219;274220;274221;274222;274223;274224	274222			16	13681000	11238000	14916000	0	4672300	5112900	5391600	4280000	3609800	11003000	14070000	11841000	6832200	5125400	5297700	11972000	11693000	11965000	6459500	5880700	0
SLNLVSEQLLAANGLK	______________________________	LNLVSEQLLAANGLKHQDLFAILGQLAERR	M	S	L	L	K	H	2	0	2	0	0	1	1	1	0	0	5	1	0	0	0	2	0	0	0	1	0	0	16	0	1668.94	P0AGG8	P0AGG8	2	17	tldD	Metalloprotease TldD	yes	yes	2;3	2.0501e-93	202.65	2	2	2	1	1	2		2	1	1	1	2	1	1	2		2		1	1	1	157120000	10919000	11215000	10415000	5811500	5574200	14017000	0	11726000	5799900	4598300	9781000	5573700	9396900	6989700	14023000	0	10567000	0	5635900	7942300	7135100			27012	1225	27674	453943;453944;453945;453946;453947;453948;453949;453950;453951;453952;453953;453954;453955;453956;453957;453958;453959;453960;453961;453962;453963;453964;453965;453966;453967;453968	490427;490428;490429;490430;490431;490432;490433;490434;490435;490436;490437;490438;490439;490440;490441;490442;490443;490444;490445;490446;490447;490448;490449;490450;490451;490452	490434			20	10064000	11215000	11306000	5489800	5674800	14689000	0	12568000	6971400	4811800	9693700	5939800	10781000	7651100	17534000	0	11211000	0	5974400	8755400	7204000
ITLAQQWQAGDSIWSRPAIR	NVESQRTGDKNNQYKITLAQQWQAGDSIWS	QWQAGDSIWSRPAIRVFATYAKWDEKWGYD	K	I	T	I	R	V	3	2	0	1	0	3	0	1	0	3	1	0	0	0	1	2	1	2	0	0	0	0	20	1	2296.21	P02943	P02943	370	389	lamB	Maltoporin	yes	yes	3	6.6503e-35	170.5	1	1	1							1	1	1				1	1	1				157080000	26361000	20294000	20933000	0	0	0	0	0	0	13390000	15481000	21280000	0	0	0	15962000	10349000	13029000	0	0	0			14594	101	14900	250493;250494;250495;250496;250497;250498;250499;250500;250501	271602;271603;271604;271605;271606;271607;271608;271609;271610;271611;271612;271613;271614;271615	271613			14	24297000	20294000	22725000	0	0	0	0	0	0	14011000	15342000	22678000	0	0	0	16660000	10979000	13086000	0	0	0
RRGVTQEQAQR	PRFKEYWTEYFQIMKRRGVTQEQAQRALIS	QIMKRRGVTQEQAQRALISNPTVIGAIMVQ	K	R	R	Q	R	A	1	3	0	0	0	3	1	1	0	0	0	0	0	0	0	0	1	0	0	1	0	0	11	2	1327.71	P76558	P76558	520	530	maeB	NADP-dependent malic enzyme	yes	yes	3	3.0077e-09	115.18	1	1	1	1	1	1	1	1	1	1	1	1	1	1	1	1	1	1	1	1		157060000	10746000	8582500	9260900	6000700	5148700	5578300	7074300	4452100	5154000	13676000	10906000	10000000	4467900	5244400	5656700	8849100	9679100	12885000	7871200	5821600	0			25655	2382	26282	430378;430379;430380;430381;430382;430383;430384;430385;430386;430387;430388;430389;430390;430391;430392;430393;430394;430395;430396;430397	465031;465032;465033;465034;465035;465036;465037;465038;465039;465040;465041;465042;465043;465044;465045;465046;465047;465048;465049;465050	465033			20	9904600	8582500	10054000	5668500	5241700	5845900	8869400	4771800	6195000	14311000	10809000	10657000	5125900	5740700	7072800	9235700	10269000	12942000	8344000	6417600	0
GINEEVVR	KEGFFTQLATDELAKGINEEVVRAISAKRN	ATDELAKGINEEVVRAISAKRNEPEWMLEF	K	G	I	V	R	A	0	1	1	0	0	0	2	1	0	1	0	0	0	0	0	0	0	0	0	2	0	0	8	0	914.482	P77522	P77522	37	44	sufB	FeS cluster assembly protein SufB	yes	yes	2	0.00016923	94.262	1	1		1	1	1	1	1	1	1		1				1	1			1	1	157040000	10815000	12316000	0	16438000	11619000	15574000	7685000	8671000	6793700	9612300	0	13541000	0	0	0	18817000	11809000	0	0	7224500	6125700			10210	2455	10402	172805;172806;172807;172808;172809;172810;172811;172812;172813;172814;172815;172816;172817;172818	187253;187254;187255;187256;187257;187258;187259;187260;187261;187262;187263;187264;187265;187266	187259			10	9968200	12316000	0	15528000	11829000	16321000	9635000	9293700	8165900	10059000	0	14430000	0	0	0	19639000	12528000	0	0	7964100	6184900
VEHYEIASYGTLATLAEQLGYRK	KNEVRDAALIAAAQKVEHYEIASYGTLATL	YGTLATLAEQLGYRKAAKLLKETLEEEKAT	K	V	E	R	K	A	3	1	0	0	0	1	3	2	1	1	3	1	0	0	0	1	2	0	3	1	0	0	23	1	2611.33	P21362	P21362	109	131	yciF	Protein YciF	yes	yes	3;4	2.1152e-51	137.09			1		1				1	1	1	1				1		1	1	1	2	157040000	0	0	11678000	0	15904000	0	0	0	13352000	10436000	13409000	14744000	0	0	0	20224000	0	20508000	11302000	11744000	13743000			30499	1416	31240	512795;512796;512797;512798;512799;512800;512801;512802;512803;512804;512805;512806	553999;554000;554001;554002;554003;554004;554005;554006;554007;554008;554009;554010;554011	554005			11	0	0	12678000	0	16191000	0	0	0	16049000	10920000	13289000	15712000	0	0	0	21108000	0	20598000	11981000	12947000	13875000
ASTAMEK	ERLLKVLRAPHVSEKASTAMEKSNTIVLKV	RAPHVSEKASTAMEKSNTIVLKVAKDATKA	K	A	S	E	K	S	2	0	0	0	0	0	1	0	0	0	0	1	1	0	0	1	1	0	0	0	0	0	7	0	736.343	P0ADZ0	P0ADZ0	20	26	rplW	50S ribosomal protein L23	yes	yes	2	0.001016	103.28	1	1	1	1	1				1	1	1	1	1			1		1				157030000	15930000	15078000	14856000	12156000	9772400	0	0	0	8303000	12001000	15827000	15328000	7429700	0	0	14728000	0	15622000	0	0	0			2933	974	3014	51916;51917;51918;51919;51920;51921;51922;51923;51924;51925;51926;51927	56144;56145;56146;56147;56148;56149;56150;56151;56152;56153;56154;56155	56145			10	14682000	15078000	16128000	11483000	9948900	0	0	0	9980000	12558000	15686000	16334000	8523800	0	0	15372000	0	15691000	0	0	0
GLIDPGESVYEAANR	EYAVGTESYELGFSKGLIDPGESVYEAANR	GLIDPGESVYEAANRELKEEVGFGANDLTF	K	G	L	N	R	E	2	1	1	1	0	0	2	2	0	1	1	0	0	0	1	1	0	0	1	1	0	0	15	0	1589.77	P45799	P45799	80	94	nudE	ADP compounds hydrolase NudE	yes	yes	2;3	7.3786e-11	105.46	2	2	2	1	1	1	2	1	2	2	2	1	2	1	2	2	1	1		1	2	157020000	19180000	21069000	15369000	6351800	6927800	7460900	7049800	0	3993600	6362600	8623900	5911000	8381900	5222500	8753700	4802400	4564400	4272400	0	5495800	7224100			10449	1971	10647	176950;176951;176952;176953;176954;176955;176956;176957;176958;176959;176960;176961;176962;176963;176964;176965;176966;176967;176968;176969;176970;176971;176972;176973;176974;176975;176976;176977;176978;176979;176980	191895;191896;191897;191898;191899;191900;191901;191902;191903;191904;191905;191906;191907;191908;191909;191910;191911;191912;191913;191914;191915;191916;191917;191918;191919;191920;191921;191922;191923;191924;191925	191900			30	17678000	21069000	16684000	6000200	7052900	7818800	8838700	0	4800200	6658000	8546900	6299300	9616200	5716700	10945000	5012200	4842500	4291100	0	6058400	7293900
AAQGDITAPGGAR	VTKARTPEMPVLENRAAQGDITAPGGARRL	NRAAQGDITAPGGARRLTGDQTAALRDSLS	R	A	A	A	R	R	4	1	0	1	0	1	0	3	0	1	0	0	0	0	1	0	1	0	0	0	0	0	13	0	1183.59	P00634	P00634	33	45	phoA	Alkaline phosphatase	yes	yes	2	4.5894e-05	72.643	1	1	1	1	1		1	1	1	1	1	1	1	1	1	1	1	1	1	1		157010000	9293300	11184000	9315100	9391400	4633500	0	6065300	5279700	5329000	13685000	10200000	12950000	4778900	8051800	4678500	11199000	8667100	11337000	7741700	3234800	0			303	60	312	5463;5464;5465;5466;5467;5468;5469;5470;5471;5472;5473;5474;5475;5476;5477;5478;5479;5480;5481	6010;6011;6012;6013;6014;6015;6016;6017;6018;6019;6020;6021;6022;6023;6024;6025;6026;6027;6028	6023			19	8565400	11184000	10113000	8871500	4717200	0	7604300	5658800	6405300	14320000	10109000	13801000	5482600	8813700	5849600	11688000	9195200	11386000	8206600	3565900	0
SAAFLLQK	GGNKKGIFTRDRKPKSAAFLLQKRWTGMNF	TRDRKPKSAAFLLQKRWTGMNFGEKPQQGG	K	S	A	Q	K	R	2	0	0	0	0	1	0	0	0	0	2	1	0	1	0	1	0	0	0	0	0	0	8	0	876.507	P05804	P05804	579	586	uidA	Beta-glucuronidase	yes	yes	2	6.3529e-06	74.415																1	1	1	1	1	1	157000000	0	0	0	0	0	0	0	0	0	0	0	0	0	0	0	23996000	38574000	44506000	24261000	10304000	15360000			26026	147	26656	436968;436969;436970;436971;436972;436973	472082;472083;472084;472085;472086;472087	472086			6	0	0	0	0	0	0	0	0	0	0	0	0	0	0	0	25045000	40924000	44701000	25718000	11358000	15508000
HTTPYGLVWFDR	GTHDILFCAIEAIHRHTTPYGLVWFDRSYH	IHRHTTPYGLVWFDRSYHALMRPAC_____	R	H	T	D	R	S	0	1	0	1	0	0	0	1	1	0	1	0	0	1	1	0	2	1	1	1	0	0	12	0	1490.73	P75893	P75893	143	154	rutF	FMN reductase (NADH) RutF	yes	yes	2;3	2.084e-06	99.283										2	2	2				2	2	2				156950000	0	0	0	0	0	0	0	0	0	22248000	34902000	30647000	0	0	0	24345000	22302000	22505000	0	0	0			12441	2239	12697	213442;213443;213444;213445;213446;213447;213448;213449;213450;213451;213452;213453	231353;231354;231355;231356;231357;231358;231359;231360;231361;231362;231363;231364	231364			7	0	0	0	0	0	0	0	0	0	23281000	34590000	32660000	0	0	0	25409000	23660000	22603000	0	0	0
EASGEDLLRRPEMTYEK	AAAEVNAHLTAPLSREASGEDLLRRPEMTY	SGEDLLRRPEMTYEKLTTLTPFAPALTDEQ	R	E	A	E	K	L	1	2	0	1	0	0	4	1	0	0	2	1	1	0	1	1	1	0	1	0	0	0	17	2	2022.97	P0A6U3	P0A6U3	506	522	mnmG	tRNA uridine 5-carboxymethylaminomethyl modification enzyme MnmG	yes	yes	3;4	2.2769e-05	51.235	1	2	1	2	1	1		1		1												156910000	14308000	25779000	22870000	33160000	32530000	11449000	0	6417200	0	10401000	0	0	0	0	0	0	0	0	0	0	0			5701	323	5828	98602;98603;98604;98605;98606;98607;98608;98609;98610;98611	106976;106977;106978;106979;106980;106981;106982;106983;106984;106985	106980			8	13187000	25779000	24828000	31324000	33117000	11999000	0	6878000	0	10884000	0	0	0	0	0	0	0	0	0	0	0
IAAADIAGTLPVMK	QLEALRQFKQAQLLRIAAADIAGTLPVMKV	RIAAADIAGTLPVMKVSDHLTWLAEAMIDA	R	I	A	M	K	V	4	0	0	1	0	0	0	1	0	2	1	1	1	0	1	0	1	0	0	1	0	0	14	0	1369.76	P30870	P30870	628	641	glnE	Glutamate-ammonia-ligase adenylyltransferase	yes	yes	2	6.3411e-16	128.01		1	1	1	1	1	1	1	1	1	1	1	1	1	1	1	1	1	1	1	1	156890000	0	9430100	8583900	6391500	6307100	7204700	9092400	8194400	6955400	12551000	8896300	8928600	6985600	6304500	5469500	7762800	8341400	7086800	6626500	6722900	9051200			12603	1645	12863	216686;216687;216688;216689;216690;216691;216692;216693;216694;216695;216696;216697;216698;216699;216700;216701;216702;216703;216704;216705	234935;234936;234937;234938;234939;234940;234941;234942;234943;234944;234945;234946;234947;234948;234949;234950;234951;234952;234953;234954	234941			20	0	9430100	9318800	6037700	6421000	7550200	11400000	8782800	8360300	13134000	8816900	9515000	8014400	6901100	6838700	8102000	8849500	7117800	7024500	7411200	9138600
REEPQSIEVHPR	GETAFNMLLDRIVNKREEPQSIEVHPRLIE	VNKREEPQSIEVHPRLIERRSVADGPFRDY	K	R	E	P	R	L	0	2	0	0	0	1	3	0	1	1	0	0	0	0	2	1	0	0	0	1	0	0	12	1	1475.75	P0ACP7	P0ACP7	313	324	purR	HTH-type transcriptional repressor PurR	yes	yes	3;4	1.6311e-14	125.82	2	1	1				1		1	1	2	2	1			1	2	1				156860000	20186000	17276000	10621000	0	0	0	4844800	0	6766800	11034000	19948000	22292000	6759800	0	0	8010700	19772000	9352600	0	0	0			24716	866	25324	413823;413824;413825;413826;413827;413828;413829;413830;413831;413832;413833;413834;413835;413836;413837;413838	447441;447442;447443;447444;447445;447446;447447;447448;447449;447450;447451;447452;447453;447454;447455;447456	447444			12	18605000	17276000	11531000	0	0	0	6074200	0	8133500	11547000	19770000	23756000	7755300	0	0	8360700	20977000	9393500	0	0	0
VIDEIKLPPGTIIGAVVR	AVAHGDESTSRVVGRVIDEIKLPPGTIIGA	EIKLPPGTIIGAVVRGNDVMIANDNLRIEQ	R	V	I	V	R	G	1	1	0	1	0	0	1	2	0	4	1	1	0	0	2	0	1	0	0	3	0	0	18	1	1889.13	P0AGI8	P0AGI8	398	415	trkA	Trk system potassium uptake protein TrkA	yes	yes	3	1.5016e-12	83.894	1		1	1	1	1	1	1		2	2	1	1	1	1	1	1	1	1	1	1	156840000	6754700	0	4713500	5146600	4184300	4545900	4031000	4822900	0	9807400	17469000	15326000	3262100	4131700	2708900	17224000	22212000	18866000	3883600	3392400	4359900			30975	1229	31722	521623;521624;521625;521626;521627;521628;521629;521630;521631;521632;521633;521634;521635;521636;521637;521638;521639;521640;521641;521642;521643	563630;563631;563632;563633;563634;563635;563636;563637;563638;563639;563640;563641;563642;563643;563644;563645;563646;563647;563648;563649;563650;563651;563652;563653;563654	563647			24	6225700	0	5117100	4861700	4259900	4763900	5053800	5169300	0	10263000	17313000	16333000	3742500	4522600	3387000	17977000	23565000	18948000	4116800	3739700	4402000
KDEDGNYLVDVILDEAANKGTGK	LSSYLIDITKDIFTKKDEDGNYLVDVILDE	VDVILDEAANKGTGKWTSQSALDLGEPLSL	K	K	D	G	K	W	2	0	2	4	0	0	2	3	0	1	2	3	0	0	0	0	1	0	1	2	0	0	23	2	2463.21	P00350	P00350	242	264	gnd	6-phosphogluconate dehydrogenase, decarboxylating	yes	yes	3;4	2.1702e-37	118.37	1	1	1	1	1	1	1			1	2	2		1	1	1	1	1				156820000	11934000	8054000	9436200	14235000	24388000	14484000	9168200	0	0	7047100	9707100	6622800	0	14071000	10066000	5450500	5292900	6863900	0	0	0			15111	46	15426	260383;260384;260385;260386;260387;260388;260389;260390;260391;260392;260393;260394;260395;260396;260397;260398;260399	282350;282351;282352;282353;282354;282355;282356;282357;282358;282359;282360;282361;282362;282363;282364;282365;282366	282366			17	10999000	8054000	10244000	13447000	24829000	15178000	11495000	0	0	7374300	9620400	7057800	0	15403000	12586000	5688600	5615400	6893900	0	0	0
VRTGIEINPQAIFDIQIK	EIKQANKVRLAEFVKVRTGIEINPQAIFDI	GIEINPQAIFDIQIKRLHEYKRQHLNLLHI	K	V	R	I	K	R	1	1	1	1	0	2	1	1	0	5	0	1	0	1	1	0	1	0	0	1	0	0	18	1	2054.15	P00490	P00490	517	534	malP	Maltodextrin phosphorylase	yes	yes	2;3	2.7598e-15	93.152	1	1		1		1	1	1	1	2	1	1	1	1	1	1	1	1	1	1	1	156810000	14326000	12079000	0	5037800	0	2537100	1879800	2517900	1846600	17300000	12645000	14352000	2743300	2130700	1482900	16488000	24337000	16411000	2986800	2722300	2988700			32222	52	32999	544464;544465;544466;544467;544468;544469;544470;544471;544472;544473;544474;544475;544476;544477;544478;544479;544480;544481;544482;544483	588192;588193;588194;588195;588196;588197;588198;588199;588200;588201;588202;588203;588204;588205;588206;588207;588208;588209;588210;588211;588212	588204			19	13204000	12079000	0	4758900	0	2658800	2356800	2698800	2219500	18103000	12532000	15295000	3147300	2332400	1854100	17208000	25820000	16483000	3166200	3001000	3017600
RLVEEGAQVSAGQPILEMDLDYLNANAR	HMGIDTVALEGKGFKRLVEEGAQVSAGQPI	PILEMDLDYLNANARSMISPVVCSNIDDFS	K	R	L	A	R	S	4	2	2	2	0	2	3	2	0	1	4	0	1	0	1	1	0	0	1	2	0	0	28	1	3071.53	P09323	P09323	584	611	nagE	PTS system N-acetylglucosamine-specific EIICBA component;N-acetylglucosamine permease IIC component;N-acetylglucosamine-specific phosphotransferase enzyme IIB component;N-acetylglucosamine-specific phosphotransferase enzyme IIA component	yes	yes	3;4	3.2537e-82	147.17	2	2	2	1	2	1		1	1	2	2	2	1	1	1	2	2	2	2	2	2	156790000	8477600	6197100	7165800	3190100	3146900	3292200	0	3786800	3688600	8548900	9722800	12897000	5503300	5271800	2660700	16360000	12539000	16986000	7540500	9265500	10545000			25362	249	25982	425688;425689;425690;425691;425692;425693;425694;425695;425696;425697;425698;425699;425700;425701;425702;425703;425704;425705;425706;425707;425708;425709;425710;425711;425712;425713;425714;425715;425716;425717;425718;425719;425720	460028;460029;460030;460031;460032;460033;460034;460035;460036;460037;460038;460039;460040;460041;460042;460043;460044;460045;460046;460047;460048;460049;460050;460051;460052;460053;460054;460055;460056;460057;460058;460059;460060;460061;460062;460063;460064;460065;460066;460067;460068;460069;460070;460071;460072;460073;460074;460075;460076	460037			49	7813600	6197100	7779300	3013500	3203800	3450100	0	4058700	4433600	8945900	9636000	13745000	6313700	5770700	3326800	17075000	13303000	17060000	7993400	10214000	10646000
VVEKLPAIADK	GDADHGLNMNRGFSKVVEKLPAIADKDIGF	GFSKVVEKLPAIADKDIGFILKNTGMTLLS	K	V	V	D	K	D	2	0	0	1	0	0	1	0	0	1	1	2	0	0	1	0	0	0	0	2	0	0	11	1	1181.7	P76014	P76014	49	59	dhaL	PTS-dependent dihydroxyacetone kinase, ADP-binding subunit DhaL	yes	yes	2;3	0.00080796	48.091	1	1	2		1	1	1	1	1	1	2	2				2	1	2	1	1		156770000	13778000	13878000	14059000	0	3854200	0	5223800	5039700	0	14032000	18310000	16451000	0	0	0	14090000	9203100	17121000	6909500	4826000	0			32663	2272	33446	552022;552023;552024;552025;552026;552027;552028;552029;552030;552031;552032;552033;552034;552035;552036;552037;552038;552039;552040;552041;552042	596350;596351;596352;596353;596354;596355;596356;596357;596358;596359;596360;596361;596362;596363;596364;596365;596366;596367;596368;596369;596370	596352			19	12699000	13878000	15262000	0	3923800	0	6549300	5401600	0	14683000	18147000	17532000	0	0	0	14705000	9763800	17196000	7324500	5320100	0
GDLPPGSGKPEMYASDLVTLLK	RDYWNNGIRHIVALRGDLPPGSGKPEMYAS	GKPEMYASDLVTLLKEVADFDISVAAYPEV	R	G	D	L	K	E	1	0	0	2	0	0	1	3	0	0	4	2	1	0	3	2	1	0	1	1	0	0	22	1	2287.18	P0AEZ1	P0AEZ1	119	140	metF	5,10-methylenetetrahydrofolate reductase	yes	yes	3	1.223e-11	59.356	1	1	1	1	2	1	1		2				2	1	1				1			156750000	19123000	24504000	0	16689000	20614000	10843000	6948400	0	16539000	0	0	0	14697000	11472000	9458600	0	0	0	5862500	0	0			9513	1076	9701	161344;161345;161346;161347;161348;161349;161350;161351;161352;161353;161354;161355;161356;161357;161358	174942;174943;174944;174945;174946;174947;174948;174949;174950;174951;174952;174953;174954;174955;174956;174957	174953			10	17625000	24504000	0	15765000	20986000	11363000	8711500	0	19879000	0	0	0	16862000	12557000	11826000	0	0	0	6214600	0	0
TLAAEQQNGVLK	MISCDFWPQLEQEMKTLAAEQQNGVLKVVI	EMKTLAAEQQNGVLKVVISRGSGGRGYSTL	K	T	L	L	K	V	2	0	1	0	0	2	1	1	0	0	2	1	0	0	0	0	1	0	0	1	0	0	12	0	1270.69	P28305	P28305	69	80	pabC	Aminodeoxychorismate lyase	yes	yes	2	7.6837e-27	159.37		1	1	1	1	1	1	1	1	1		1	1	1	1	1		1	1	1	1	156730000	0	3977600	2044100	15834000	10684000	11170000	7557000	9245800	8969600	0	0	3693700	11837000	14978000	8171800	3810400	0	0	13894000	13104000	17759000			28817	1595	29528	484216;484217;484218;484219;484220;484221;484222;484223;484224;484225;484226;484227;484228;484229;484230;484231;484232;484233	523073;523074;523075;523076;523077;523078;523079;523080;523081;523082;523083;523084;523085;523086;523087;523088;523089;523090	523076			17	0	3977600	2219100	14958000	10877000	11706000	9474600	9909800	10781000	0	0	3936300	13580000	16396000	10217000	3976800	0	0	14728000	14445000	17930000
EHVNPGFLEYRK	EEMKALNREVIEYFKEHVNPGFLEYRKSVT	YFKEHVNPGFLEYRKSVTAGGDYGAVEWQA	K	E	H	R	K	S	0	1	1	0	0	0	2	1	1	0	1	1	0	1	1	0	0	0	1	1	0	0	12	1	1487.75	P42588	P42588	44	55	patA	Putrescine aminotransferase	yes	yes	3;4	4.343e-05	94.122	1	1	1			1	2		1	1	2		1	1	1	2			1		1	156720000	12042000	10434000	8791200	0	0	6898900	17463000	0	6726400	11726000	20680000	0	8685800	8537800	7612500	19161000	0	0	8217300	0	9738000			6243	1930	6376	107596;107597;107598;107599;107600;107601;107602;107603;107604;107605;107606;107607;107608;107609;107610;107611;107612	116712;116713;116714;116715;116716;116717;116718;116719;116720;116721;116722;116723;116724;116725;116726;116727;116728	116727			17	11099000	10434000	9543800	0	0	7229700	21895000	0	8085000	12271000	20496000	0	9964900	9345800	9518100	19999000	0	0	8710800	0	9832000
YSLLGAMR	AVYAVLFAGWSSNNKYSLLGAMRASAQTLS	GWSSNNKYSLLGAMRASAQTLSYEVFLGLS	K	Y	S	M	R	A	1	1	0	0	0	0	0	1	0	0	2	0	1	0	0	1	0	0	1	0	0	0	8	0	909.474	P0AFD4	P0AFD4	141	148	nuoH	NADH-quinone oxidoreductase subunit H	yes	yes	2	6.8059e-06	97.602				1	1	1	1	1		1	1	1	1		1	1	1	1				156720000	0	0	0	14854000	13177000	11292000	11719000	16263000	0	9258900	10818000	9395900	14427000	0	14667000	8386300	10791000	11671000	0	0	0			34250	1110	35056	578002;578003;578004;578005;578006;578007;578008;578009;578010;578011;578012;578013;578014	624579;624580;624581;624582;624583;624584;624585;624586;624587;624588;624589;624590;624591	624584			13	0	0	0	14031000	13415000	11834000	14693000	17431000	0	9688800	10721000	10013000	16552000	0	18338000	8752700	11448000	11722000	0	0	0
KIDAIIK	______________________________	______________________________	K	K	I	I	K	P	1	0	0	1	0	0	0	0	0	3	0	2	0	0	0	0	0	0	0	0	0	0	7	1	799.517	P0A9Z1	P0A9Z1	3	9	glnB	Nitrogen regulatory protein P-II 1	yes	yes	2	0.020756	83.753							1												1		1	156680000	0	0	0	0	0	0	44776000	0	0	0	0	0	0	0	0	0	0	0	53375000	0	58529000			15371	647	15690	265006;265007;265008	287290;287291;287292	287291			3	0	0	0	0	0	0	56138000	0	0	0	0	0	0	0	0	0	0	0	56581000	0	59094000
LTESFAMWPGASVSGWYFSHPDSK	TIWELLEVEKHTGMKLTESFAMWPGASVSG	GASVSGWYFSHPDSKYYAVAQIQRDQVEDY	K	L	T	S	K	Y	2	0	0	1	0	0	1	2	1	0	1	1	1	2	2	5	1	2	1	1	0	0	24	0	2686.22	P13009	P13009	1165	1188	metH	Methionine synthase	yes	yes	3	1.443e-40	107.56	1	1	1	2	1	1			1	1	1	1	1	1	1		1		1	1	1	156670000	20289000	17207000	16652000	10158000	6381400	8992800	0	0	6868000	8271000	13108000	7395800	5148000	5450500	5882200	0	6937800	0	4512100	5981700	7433800			19345	1315	19727	329582;329583;329584;329585;329586;329587;329588;329589;329590;329591;329592;329593;329594;329595;329596;329597;329598;329599	356642;356643;356644;356645;356646;356647;356648;356649;356650;356651;356652;356653;356654;356655;356656;356657;356658;356659;356660;356661;356662;356663;356664;356665;356666;356667;356668;356669;356670	356647			29	18700000	17207000	18078000	9595600	6496600	9424100	0	0	8255200	8655100	12991000	7881600	5906100	5966300	7354700	0	7360500	0	4783100	6594100	7505500
QQIIGLAEVRDVFK	EVKAAMSGMLSPELKQQIIGLAEVRDVFKS	KQQIIGLAEVRDVFKSPKFGAIAGCMVTEG	K	Q	Q	F	K	S	1	1	0	1	0	2	1	1	0	2	1	1	0	1	0	0	0	0	0	2	0	0	14	1	1614.91	P0A705	P0A705	792	805	infB	Translation initiation factor IF-2	yes	yes	2;3	1.2892e-05	76.332	1	2	1	2	2	1	1	1	1	1	1	2	1	1	1	1	1	1	1	1	1	156630000	2850600	40643000	2627300	22423000	16798000	2945700	1794200	3018500	3119500	3187000	2966700	29606000	2783700	2968100	2905700	1990700	3190100	3144800	2152200	2947900	2565500			24032	341	24631	404159;404160;404161;404162;404163;404164;404165;404166;404167;404168;404169;404170;404171;404172;404173;404174;404175;404176;404177;404178;404179;404180;404181;404182;404183	437099;437100;437101;437102;437103;437104;437105;437106;437107;437108;437109;437110;437111;437112;437113;437114;437115;437116;437117;437118;437119;437120;437121;437122;437123;437124;437125	437112			27	2627300	40643000	2852200	21182000	17101000	3087000	2249400	3235300	3749500	3334900	2940200	31551000	3193700	3249000	3633100	2077600	3384500	3158500	2281400	3249700	2590200
DTTERPEAVTAGTVR	QEEAPSLGKPVLVMRDTTERPEAVTAGTVR	DTTERPEAVTAGTVRLVGTDKQRIVEEVTR	R	D	T	V	R	L	2	2	0	1	0	0	2	1	0	0	0	0	0	0	1	0	4	0	0	2	0	0	15	1	1601.8	P27828	P27828	309	323	wecB	UDP-N-acetylglucosamine 2-epimerase	yes	yes	2;3	6.3843e-07	80.534		1		1	1	1							1	1	1					1	1	156550000	0	7711500	0	21375000	16126000	19166000	0	0	0	0	0	0	16993000	15567000	17382000	0	0	0	0	20493000	21739000			5213	1579	5332	90541;90542;90543;90544;90545;90546;90547;90548;90549	98172;98173;98174;98175;98176;98177;98178;98179;98180	98180			9	0	7711500	0	20192000	16418000	20085000	0	0	0	0	0	0	19496000	17040000	21733000	0	0	0	0	22591000	21949000
LNEADFRGER	LVLDGGMGTMIQSYRLNEADFRGERFADWP	IQSYRLNEADFRGERFADWPCDLKGNNDLL	R	L	N	E	R	F	1	2	1	1	0	0	2	1	0	0	1	0	0	1	0	0	0	0	0	0	0	0	10	1	1205.58	P13009	P13009	32	41	metH	Methionine synthase	yes	yes	2;3	2.7863e-10	124.23	2	1	1	1		1	1		1	1	2	1		1				1				156540000	80699000	0	9505000	5850800	0	0	3296300	0	4898600	8282400	28235000	4858700	0	6849500	0	0	0	4061500	0	0	0			18429	1315	18801	315468;315469;315470;315471;315472;315473;315474;315475;315476;315477;315478;315479;315480;315481	341633;341634;341635;341636;341637;341638;341639;341640;341641;341642;341643;341644;341645;341646	341642			13	74379000	0	10319000	5526900	0	0	4132700	0	5888000	8667000	27983000	5177800	0	7497600	0	0	0	4079300	0	0	0
NLDLHNVSTR	ERIKGLQWQARRRLKNLDLHNVSTRHGDGW	RRRLKNLDLHNVSTRHGDGWQGWQARAPFD	K	N	L	T	R	H	0	1	2	1	0	0	0	0	1	0	2	0	0	0	0	1	1	0	0	1	0	0	10	0	1167.6	P0A7A5	P0A7A5	119	128	pcm	Protein-L-isoaspartate O-methyltransferase	yes	yes	2;3	0.00029711	45.879		1	1							1	1	1				1	1	1				156510000	0	7486800	7330600	0	0	0	0	0	0	27628000	25337000	20246000	0	0	0	21474000	23194000	23815000	0	0	0			21976	372	22537	374010;374011;374012;374013;374014;374015;374016;374017	404800;404801;404802;404803;404804;404805;404806;404807	404807			1	0	7486800	7958100	0	0	0	0	0	0	28911000	25111000	21576000	0	0	0	22412000	24607000	23919000	0	0	0
EAVQFLTGEYRNPR	NQVLASSAGNAVEVREAVQFLTGEYRNPRL	REAVQFLTGEYRNPRLFDVTMALCVEMLIS	R	E	A	P	R	L	1	2	1	0	0	1	2	1	0	0	1	0	0	1	1	0	1	0	1	1	0	0	14	1	1678.84	P07650	P07650	258	271	deoA	Thymidine phosphorylase	yes	yes	3	9.9069e-07	84.753	1			1			1			1						1	1	1				156460000	10590000	0	0	27299000	0	0	46826000	0	0	10862000	0	0	0	0	0	18835000	19712000	22333000	0	0	0			5730	202	5857	99170;99171;99172;99173;99174;99175;99176	107603;107604;107605;107606;107607;107608;107609	107605			7	9760500	0	0	25788000	0	0	58708000	0	0	11367000	0	0	0	0	0	19658000	20913000	22430000	0	0	0
QRDVEPIRQALDK	EGRRRQLQLIGKMLRQRDVEPIRQALDKLK	LRQRDVEPIRQALDKLKNRHNQQVVLFHKL	R	Q	R	D	K	L	1	2	0	2	0	2	1	0	0	1	1	1	0	0	1	0	0	0	0	1	0	0	13	2	1566.85	P0A8X0	P0A8X0	91	103	yjgA	UPF0307 protein YjgA	yes	yes	3	0.00020237	74.789	1		1							1		1	1	1				1		1	1	156430000	11827000	0	13289000	0	0	0	0	0	0	22716000	0	22967000	11729000	14186000	0	0	0	31044000	0	12462000	16210000			24100	534	24699	404890;404891;404892;404893;404894;404895;404896;404897;404898	437873;437874;437875;437876;437877;437878;437879;437880;437881	437873			5	10901000	0	14427000	0	0	0	0	0	0	23771000	0	24475000	13456000	15529000	0	0	0	31179000	0	13738000	16366000
EFNVEANVGK	MGELHLDIIVDRMKREFNVEANVGKPQVAY	DRMKREFNVEANVGKPQVAYRETIRQKVTD	R	E	F	G	K	P	1	0	2	0	0	0	2	1	0	0	0	1	0	1	0	0	0	0	0	2	0	0	10	0	1105.54	P0A6M8	P0A6M8	476	485	fusA	Elongation factor G	yes	yes	2	8.7613e-07	100.02	1	1	1	1	1	1	1	1	1	1	1	1	1	1	1	1		1	1	1	1	156330000	8120400	7288500	7656700	8492400	7993100	5612300	6984100	11139000	9728600	4167500	7212500	5017900	6874700	8984600	8320900	5512300	0	7104600	9822500	11144000	9154400			5954	306	6083	102213;102214;102215;102216;102217;102218;102219;102220;102221;102222;102223;102224;102225;102226;102227;102228;102229;102230;102231;102232	110896;110897;110898;110899;110900;110901;110902;110903;110904;110905;110906;110907;110908;110909;110910;110911;110912;110913;110914;110915;110916	110911			21	7484400	7288500	8312200	8022300	8137400	5881500	8756300	11939000	11694000	4361000	7148100	5347500	7887100	9834800	10404000	5753200	0	7135700	10412000	12285000	9242700
NLDDTIFNTNIEATQAIAR	MTTVDINTGAFVGHRNLDDTIFNTNIEATQ	TIFNTNIEATQAIARQLRLRNLGGIIIIDF	R	N	L	A	R	Q	3	1	3	2	0	1	1	0	0	3	1	0	0	1	0	0	3	0	0	0	0	0	19	0	2119.05	P0A9J0	P0A9J0	315	333	rng	Ribonuclease G	yes	yes	2;3;4	8.9946e-64	161.99	2	1	2		2	2	1	2	1	1	1		1	1	1		1		2	1	1	156320000	14098000	10789000	11493000	0	10990000	18018000	8403100	18323000	12256000	1290200	4421700	0	6327400	11413000	8998900	0	3464500	0	8623900	0	7406800			21969	598	22530	373904;373905;373906;373907;373908;373909;373910;373911;373912;373913;373914;373915;373916;373917;373918;373919;373920;373921;373922;373923;373924;373925;373926	404693;404694;404695;404696;404697;404698;404699;404700;404701;404702;404703;404704;404705;404706;404707;404708;404709;404710;404711;404712;404713;404714;404715	404693			19	12994000	10789000	12477000	0	11189000	18882000	10535000	19638000	14732000	1350100	4382300	0	7259100	12493000	11252000	0	3675600	0	9141800	0	7478300
AGVCYSMLDTINSR	ATSGSRDKGLHGKLKAGVCYSMLDTINSRH	KAGVCYSMLDTINSRHQRVVVGVRLQQVAG	K	A	G	S	R	H	1	1	1	1	1	0	0	1	0	1	1	0	1	0	0	2	1	0	1	1	0	0	14	0	1585.72	P22523	P22523	83	96	mukB	Chromosome partition protein MukB	yes	yes	2	1.1617e-07	99.522				1	1	1	1		1				1	1	1				1	1	1	156290000	0	0	0	25913000	16874000	19898000	9845200	0	10841000	0	0	0	11288000	14270000	13673000	0	0	0	10540000	10301000	12851000			1254	1444	1284	21850;21851;21852;21853;21854;21855;21856;21857;21858;21859;21860	23776;23777;23778;23779;23780;23781;23782;23783;23784;23785;23786;23787	23786			7	0	0	0	24478000	17178000	20852000	12343000	0	13031000	0	0	0	12950000	15620000	17095000	0	0	0	11173000	11355000	12975000
VVYGGYDTK	RLSEITYSQNGKNWKVVYGGYDTKTQPAMP	NGKNWKVVYGGYDTKTQPAMPANMELTDGG	K	V	V	T	K	T	0	0	0	1	0	0	0	2	0	0	0	1	0	0	0	0	1	0	2	2	0	0	9	0	1000.49	P61320	P61320	171	179	lolB	Outer-membrane lipoprotein LolB	yes	yes	2	0.0014521	42.287					1		1						1	1						1	1	156210000	0	0	0	0	25635000	0	20972000	0	0	0	0	0	27663000	25585000	0	0	0	0	0	30044000	26316000			32866	2052	33652	556267;556268;556269;556270;556271;556272	600898;600899;600900;600901;600902;600903	600899			6	0	0	0	0	26098000	0	26293000	0	0	0	0	0	31736000	28006000	0	0	0	0	0	33120000	26570000
YGNILLK	AQKAFAIVITGERAKYGNILLKKGVTP___	VITGERAKYGNILLKKGVTP__________	K	Y	G	L	K	K	0	0	1	0	0	0	0	1	0	1	2	1	0	0	0	0	0	0	1	0	0	0	7	0	819.485	P0AEN8	P0AEN8	129	135	fucU	L-fucose mutarotase	yes	yes	2	0.0010266	77.748	1	1	1			1		1	1		1	1	1	1	1	1					1	156210000	21090000	21520000	20645000	0	0	0	0	27860000	0	0	0	0	21211000	0	0	43883000	0	0	0	0	0			33672	1044	34471	568316;568317;568318;568319;568320;568321;568322;568323;568324;568325;568326;568327;568328	614078;614079;614080;614081;614082;614083;614084;614085;614086;614087;614088;614089;614090	614083			12	19438000	21520000	22413000	0	0	0	0	29861000	0	0	0	0	24334000	0	0	45801000	0	0	0	0	0
YQVDQNCLQK	QVPMLLWLSEDYQKRYQVDQNCLQKQAQTQ	DYQKRYQVDQNCLQKQAQTQHYSQDNLFST	R	Y	Q	Q	K	Q	0	0	1	1	1	3	0	0	0	0	1	1	0	0	0	0	0	0	1	1	0	0	10	0	1294.6	P30845	P30845	496	505	eptA	Phosphoethanolamine transferase EptA	yes	yes	2	4.5878e-06	92.439	1	1	1	1	1	1	1	1	1	1	1	1	1	1	1	1	1	1	1	1	1	156200000	3613100	5566700	4908800	6867000	12307000	5997700	9058100	8622500	11316000	4580500	4621200	4313500	10898000	11991000	6506000	3805200	4793300	7392100	12266000	7307800	9466800			34156	1637	34962	576121;576122;576123;576124;576125;576126;576127;576128;576129;576130;576131;576132;576133;576134;576135;576136;576137;576138;576139;576140;576141	622535;622536;622537;622538;622539;622540;622541;622542;622543;622544;622545;622546;622547;622548;622549;622550;622551;622552;622553;622554;622555	622545			18	3330100	5566700	5329100	6486900	12529000	6285300	11357000	9241700	13601000	4793200	4580000	4596800	12503000	13126000	8134600	3971500	5085300	7424400	13003000	8056000	9558200
GIEPVITLSSGEAK	AVDFVGGDLKAAAPKGIEPVITLSSGEAKQ	KGIEPVITLSSGEAKQIEILYIEPIDGYRI	K	G	I	A	K	Q	1	0	0	0	0	0	2	2	0	2	1	1	0	0	1	2	1	0	0	1	0	0	14	0	1399.76	P40120	P40120	471	484	mdoD	Glucans biosynthesis protein D	yes	yes	2	1.7216e-06	89.403	1	1					1			1	1	1				1	1	1				156140000	10309000	14111000	0	0	0	0	3383100	0	0	14922000	23817000	20263000	0	0	0	24581000	22818000	21939000	0	0	0			10148	1922	10340	171892;171893;171894;171895;171896;171897;171898;171899;171900	186257;186258;186259;186260;186261;186262;186263;186264;186265;186266;186267	186257			10	9501100	14111000	0	0	0	0	4241600	0	0	15615000	23604000	21593000	0	0	0	25655000	24208000	22035000	0	0	0
ITPIVGMLQGVVEK	FVVGELLQHLPPEDRITPIVGMLQGVVEKG	RITPIVGMLQGVVEKGGELRVEVADTNESK	R	I	T	E	K	G	0	0	0	0	0	1	1	2	0	2	1	1	1	0	1	0	1	0	0	3	0	0	14	0	1482.85	P0ADR6	P0ADR6	86	99	rlmM	Ribosomal RNA large subunit methyltransferase M	yes	yes	2	1.3219e-28	141.08	1	1	1	1	1	1	1	1	1	1	1	1	1	1	1	1	1	1	1	1	1	156120000	9022300	7671700	6179800	6673700	6985100	6543400	5138600	6119800	5247100	9593600	8848100	7751100	6552900	6715100	4710500	9991600	10901000	9360000	6880600	7814100	7423600			14629	950	14936	251162;251163;251164;251165;251166;251167;251168;251169;251170;251171;251172;251173;251174;251175;251176;251177;251178;251179;251180;251181;251182	272327;272328;272329;272330;272331;272332;272333;272334;272335;272336;272337;272338;272339;272340;272341;272342;272343;272344;272345;272346;272347	272342			21	8315600	7671700	6708800	6304200	7111200	6857300	6442500	6559300	6306900	10039000	8769100	8260200	7517900	7350600	5889700	10428000	11565000	9400900	7293800	8614100	7495300
EVLPPQHNCLHQLWSALSTTEK	CLHLQLTEKGHEFLREVLPPQHNCLHQLWS	NCLHQLWSALSTTEKDQLEQITRKLLSRLD	R	E	V	E	K	D	1	0	1	0	1	2	2	0	2	0	4	1	0	0	2	2	2	1	0	1	0	0	22	0	2587.29	P0ACR9	P0ACR9	127	148	mprA	Transcriptional repressor MprA	yes	yes	3;4	1.0033e-08	52.061	1	2	1	2	1	1																156100000	30039000	32039000	32623000	35670000	18214000	7515900	0	0	0	0	0	0	0	0	0	0	0	0	0	0	0			7648	870	7808	130193;130194;130195;130196;130197;130198;130199;130200	141105;141106;141107;141108;141109;141110;141111;141112	141112			7	27686000	32039000	35416000	33696000	18543000	7876300	0	0	0	0	0	0	0	0	0	0	0	0	0	0	0
RAVILVAAWLGDAR	IRDADTLLEVSETSKRAVILVAAWLGDARL	KRAVILVAAWLGDARLIDNKMVELA_____	K	R	A	A	R	L	4	2	0	1	0	0	0	1	0	1	2	0	0	0	0	0	0	1	0	2	0	0	14	1	1509.88	P31663	P31663	260	273	panC	Pantothenate synthetase	yes	yes	2;3	6.1876e-05	80.979	1	1			1	1							1			1				1	2	156010000	16877000	13961000	0	0	22074000	16731000	0	0	0	0	0	0	17361000	0	0	18424000	0	0	0	19409000	31171000			24617	1679	25225	412382;412383;412384;412385;412386;412387;412388;412389;412390	445903;445904;445905;445906;445907;445908;445909;445910;445911	445911			9	15555000	13961000	0	0	22473000	17533000	0	0	0	0	0	0	19917000	0	0	19229000	0	0	0	21396000	31472000
DHGEGGNLVGSALQGR	HDLDLPYCFNRKEAKDHGEGGNLVGSALQG	HGEGGNLVGSALQGRVMLVDDVITAGTAIR	K	D	H	G	R	V	1	1	1	1	0	1	1	5	1	0	2	0	0	0	0	1	0	0	0	1	0	0	16	0	1565.75	P0A7E3	P0A7E3	104	119	pyrE	Orotate phosphoribosyltransferase	yes	yes	3	7.3406e-05	51.466	1	1	1	1	1	1	1	1	1	1	1	1	1	1	1		1	1	1	1	1	155990000	9206400	7114400	8139500	7517800	7805500	11108000	6916500	9122200	7097500	5279200	6321000	5901400	9560900	12055000	9697500	0	5291000	4829200	8944500	0	14079000			4412	386	4517	77730;77731;77732;77733;77734;77735;77736;77737;77738;77739;77740;77741;77742;77743;77744;77745;77746;77747;77748;77749	84233;84234;84235;84236;84237;84238;84239;84240;84241;84242;84243;84244;84245;84246;84247;84248;84249;84250;84251;84252	84234			20	8485400	7114400	8836300	7101700	7946500	11641000	8671500	9777300	8531100	5524300	6264500	6289000	10969000	13196000	12125000	0	5613300	4850300	9481700	0	14215000
RQVIQLTPQEDESTLK	LEKIAPYPQAEKGMKRQVIQLTPQEDESTL	QVIQLTPQEDESTLKVELLIGQTLEVDCNL	K	R	Q	L	K	V	0	1	0	1	0	3	2	0	0	1	2	1	0	0	1	1	2	0	0	1	0	0	16	1	1884	P23827	P23827	42	57	eco	Ecotin	yes	yes	3	1.0107e-10	94.487				1	1	1	1	1	1	1		1	1	1	1	1	1	1	1	1		155950000	0	0	0	10887000	8784100	8954300	12619000	21072000	10840000	4317700	0	5593200	9900600	11715000	12715000	6287100	5688300	5298000	10922000	10360000	0			25639	1461	26266	430141;430142;430143;430144;430145;430146;430147;430148;430149;430150;430151;430152;430153;430154;430155;430156	464789;464790;464791;464792;464793;464794;464795;464796;464797;464798;464799;464800;464801;464802;464803;464804	464796			14	0	0	0	10284000	8942700	9383700	15822000	22585000	13029000	4518200	0	5960600	11359000	12824000	15898000	6561700	6034800	5321100	11578000	11421000	0
RISTAINEVVLHPGK	RFLLEAQVCQQDCQKRISTAINEVVLHPGK	RISTAINEVVLHPGKVAHMIEFEVYIDEIF	K	R	I	G	K	V	1	1	1	0	0	0	1	1	1	2	1	1	0	0	1	1	1	0	0	2	0	0	15	1	1632.93	P0A7B3	P0A7B3	141	155	nadK	NAD kinase	yes	yes	3;4	1.6339e-08	93.51			1			1				1	1	2				2	1	2				155890000	0	0	10706000	0	0	17656000	0	0	0	12170000	20659000	32322000	0	0	0	28426000	10219000	23726000	0	0	0			25118	376	25734	421362;421363;421364;421365;421366;421367;421368;421369;421370;421371;421372	455444;455445;455446;455447;455448;455449;455450;455451;455452;455453;455454	455454			11	0	0	11623000	0	0	18503000	0	0	0	12736000	20475000	34445000	0	0	0	29668000	10842000	23830000	0	0	0
ADFLSDPNKITPVFVR	HGYFQPYKSLSDITKADFLSDPNKITPVFV	DFLSDPNKITPVFVRFSTVQGGAGSADTVR	K	A	D	V	R	F	1	1	1	2	0	0	0	0	0	1	1	1	0	2	2	1	1	0	0	2	0	0	16	1	1817.97	P21179	P21179	150	165	katE	Catalase HPII	yes	yes	2;3	4.7085e-08	79.805								1	1				1	1	1				1		1	155870000	0	0	0	0	0	0	0	27412000	20554000	0	0	0	18856000	27945000	22328000	0	0	0	2780800	0	35990000			474	1411	484	8460;8461;8462;8463;8464;8465;8466	9299;9300;9301;9302;9303;9304;9305	9301			6	0	0	0	0	0	0	0	29381000	24705000	0	0	0	21632000	30590000	27918000	0	0	0	2947800	0	36337000
ILNVSPR	ECLKILDAVDFPPERILNVSPRRLLNFLES	AVDFPPERILNVSPRRLLNFLESRGMAPIA	R	I	L	P	R	R	0	1	1	0	0	0	0	0	0	1	1	0	0	0	1	1	0	0	0	1	0	0	7	0	797.476	P75914	P75914	219	225	ycdX	Probable phosphatase YcdX	yes	yes	2	0.014439	64.803	1									1												155870000	70335000	0	0	0	0	0	0	0	0	85538000	0	0	0	0	0	0	0	0	0	0	0			13905	2245	14193	238581;238582	258556;258557	258556			2	64826000	0	0	0	0	0	0	0	0	89510000	0	0	0	0	0	0	0	0	0	0	0
LAHNSSSMVEQAMYVSR	DNEITAALEVGYLLRLAHNSSSMVEQAMYV	HNSSSMVEQAMYVSRAGFYVSTQPTLFTRN	R	L	A	S	R	A	2	1	1	0	0	1	1	0	1	0	1	0	2	0	0	4	0	0	1	2	0	0	17	0	1908.88	P76330	P76330	163	179	yedQ	Probable diguanylate cyclase YedQ	yes	yes	3	9.6374e-43	149.99		1	1	1	1	1	1	1	1	1	1	1	1	1	1	1	1	1	1	1	1	155850000	0	6130300	6221300	5638500	5051600	0	3232200	4570500	4554300	13302000	14154000	17799000	4206300	3444000	3344600	14070000	17114000	17072000	4832100	6161200	4950400			16326	2343	16664	282305;282306;282307;282308;282309;282310;282311;282312;282313;282314;282315;282316;282317;282318;282319;282320;282321;282322;282323;282324	305851;305852;305853;305854;305855;305856;305857;305858;305859;305860;305861;305862;305863;305864;305865;305866;305867;305868;305869;305870	305853			20	0	6130300	6753900	5326300	5142800	0	4052300	4898700	5474100	13920000	14028000	18968000	4825700	3769900	4181800	14685000	18156000	17147000	5122300	6791900	4998200
QPDGSFIR	LTIDTGNNQQVLFTRQPDGSFIRAR_____	QQVLFTRQPDGSFIRAR_____________	R	Q	P	I	R	A	0	1	0	1	0	1	0	1	0	1	0	0	0	1	1	1	0	0	0	0	0	0	8	0	918.456	P39310	P39310	203	210	ytfB	Uncharacterized protein YtfB	yes	yes	2	0.0011041	55.531	1									1	1	1				1	1	1				155820000	10367000	0	0	0	0	0	0	0	0	17035000	26091000	28898000	0	0	0	25601000	24311000	23512000	0	0	0			23940	1889	24538	402988;402989;402990;402991;402992;402993;402994	435866;435867;435868;435869;435870;435871;435872	435867			4	9554900	0	0	0	0	0	0	0	0	17826000	25858000	30796000	0	0	0	26720000	25793000	23615000	0	0	0
TIANLLTA	PVEQWSAGATGLGVRTIANLLTA_______	ATGLGVRTIANLLTA_______________	R	T	I	T	A	-	2	0	1	0	0	0	0	0	0	1	2	0	0	0	0	0	2	0	0	0	0	0	8	0	815.475	P37095	P37095	420	427	pepB	Peptidase B	yes	yes	1;2	0.049869	49.358									1						1							155760000	0	0	0	0	0	0	0	0	68934000	0	0	0	0	0	86831000	0	0	0	0	0	0			28656	1788	29364	481377;481378	519959;519960	519959			1	0	0	0	0	0	0	0	0	82857000	0	0	0	0	0	108570000	0	0	0	0	0	0
RGQDDAIMEEHQIQPIDMVVVNLYPFAQTVAR	VKTLHPKVHGGILGRRGQDDAIMEEHQIQP	MVVVNLYPFAQTVAREGCSLEDAVENIDIG	R	R	G	A	R	E	3	2	1	3	0	4	2	1	1	3	1	0	2	1	2	0	1	0	1	4	0	0	32	1	3682.82	P15639	P15639	83	114	purH	Bifunctional purine biosynthesis protein PurH;Phosphoribosylaminoimidazolecarboxamide formyltransferase;IMP cyclohydrolase	yes	yes	4	1.4946e-10	51.975	1			1		1																155720000	47552000	0	0	56067000	0	52102000	0	0	0	0	0	0	0	0	0	0	0	0	0	0	0			24943	1348	25555	418087;418088;418089	451952;451953;451954	451953			0	43828000	0	0	52964000	0	54601000	0	0	0	0	0	0	0	0	0	0	0	0	0	0	0
IASLSDSVSNAR	DIDELEALHQELEARIASLSDSVSNAREER	EARIASLSDSVSNAREERMALRQEQEQLQS	R	I	A	A	R	E	2	1	1	1	0	0	0	0	0	1	1	0	0	0	0	4	0	0	0	1	0	0	12	0	1218.62	P22523	P22523	566	577	mukB	Chromosome partition protein MukB	yes	yes	2	1.2262e-26	135.55	1	1	1	1		1	1	1		1	1	1		1	1					1		155670000	13121000	9808500	9163300	24000000	0	18616000	10263000	14538000	0	5614200	7008500	3953200	0	15409000	9820500	0	0	0	0	14355000	0			12822	1444	13086	220385;220386;220387;220388;220389;220390;220391;220392;220393;220394;220395;220396;220397	238903;238904;238905;238906;238907;238908;238909;238910;238911;238912;238913;238914;238915	238912			13	12094000	9808500	9947800	22671000	0	19509000	12867000	15582000	0	5874900	6945900	4212900	0	16868000	12279000	0	0	0	0	15825000	0
VIGVAEEK	DVVGEVILVGNMPARVIGVAEEKQSMFGSS	VGNMPARVIGVAEEKQSMFGSSKVLRVWLP	R	V	I	E	K	Q	1	0	0	0	0	0	2	1	0	1	0	1	0	0	0	0	0	0	0	2	0	0	8	0	843.47	P75831	P75831	433	440	macB	Macrolide export ATP-binding/permease protein MacB	yes	yes	2	0.054816	36.395							1	1	1													155650000	0	0	0	0	0	0	53120000	65890000	36643000	0	0	0	0	0	0	0	0	0	0	0	0			31053	2229	31801	523074;523075;523076	565195;565196;565197	565196			3	0	0	0	0	0	0	66599000	70622000	44045000	0	0	0	0	0	0	0	0	0	0	0	0
GKPGQTVTWYQLR	KPPYPREAYIVTIEKGKPGQTVTWYQLRAD	EKGKPGQTVTWYQLRADHPKPDSLISEHPT	K	G	K	L	R	A	0	1	0	0	0	2	0	2	0	0	1	1	0	0	1	0	2	1	1	1	0	0	13	1	1532.81	P0AAN5	P0AAN5	19	31	yaiA	Uncharacterized protein YaiA	yes	yes	2;3	1.5254e-10	117.2			1			1					1	2			1	2		1				155590000	0	0	10482000	0	0	16112000	0	0	0	0	23709000	37078000	0	0	12913000	32361000	0	22935000	0	0	0			10323	696	10519	175006;175007;175008;175009;175010;175011;175012;175013;175014	189735;189736;189737;189738;189739;189740;189741;189742;189743	189737			8	0	0	11379000	0	0	16884000	0	0	0	0	23497000	39513000	0	0	16145000	33775000	0	23035000	0	0	0
QYLPQMQK	MVELLAQHEGDAALKQYLPQMQKEYAYWMD	EGDAALKQYLPQMQKEYAYWMDGVENLQAG	K	Q	Y	Q	K	E	0	0	0	0	0	3	0	0	0	0	1	1	1	0	1	0	0	0	1	0	0	0	8	0	1034.52	P13482	P13482	229	236	treA	Periplasmic trehalase	yes	yes	2	5.8655e-06	76.847																1	1					155530000	0	0	0	0	0	0	0	0	0	0	0	0	0	0	0	77265000	78269000	0	0	0	0			24454	1323	25055	409694;409695	443013;443014	443013			2	0	0	0	0	0	0	0	0	0	0	0	0	0	0	0	80641000	83038000	0	0	0	0
FIQDLSER	KQPQHYRLDGPTRLKFIQDLSERKTRIEWV	DGPTRLKFIQDLSERKTRIEWVRQFMRELE	K	F	I	E	R	K	0	1	0	1	0	1	1	0	0	1	1	0	0	1	0	1	0	0	0	0	0	0	8	0	1006.51	P30958	P30958	1121	1128	mfd	Transcription-repair-coupling factor	yes	yes	2	6.084e-06	98.299				1	1	1	1	1	1	1	1	1	1	1	1	1	1	2	1	1	1	155470000	0	0	0	11815000	7556900	12039000	7619000	6262200	4896200	8763700	12861000	9187100	8898900	7747600	5417200	7548000	8455300	8304500	7332100	10530000	10241000			8432	1647	8602	142526;142527;142528;142529;142530;142531;142532;142533;142534;142535;142536;142537;142538;142539;142540;142541;142542;142543;142544	154479;154480;154481;154482;154483;154484;154485;154486;154487;154488;154489;154490;154491;154492;154493;154494;154495;154496;154497	154497			6	0	0	0	11161000	7693300	12616000	9552200	6711900	5885200	9170700	12746000	9790500	10209000	8480800	6773300	7877800	8970400	8340700	7772500	11608000	10340000
ATQPQLGISDPYQLTEEQYQAVLK	YDGPIYIADAALFVKATQPQLGISDPYQLT	DPYQLTEEQYQAVLKVLRAQHSLIHRYWHD	K	A	T	L	K	V	2	0	0	1	0	5	2	1	0	1	3	1	0	0	2	1	2	0	2	1	0	0	24	0	2719.37	P76108	P76108	200	223	ydcS	Putative ABC transporter periplasmic-binding protein YdcS	yes	yes	2;3	3.0886e-71	154.65											1	2				1	1	1		1	1	155440000	0	0	0	0	0	0	0	0	0	0	18466000	29110000	0	0	0	35029000	28726000	31005000	0	6787500	6314000			3105	2291	3191	55085;55086;55087;55088;55089;55090;55091;55092	59650;59651;59652;59653;59654;59655;59656;59657	59655			8	0	0	0	0	0	0	0	0	0	0	18301000	31022000	0	0	0	36559000	30476000	31141000	0	7482400	6374900
QINVFLR	AKNQITLPVILKNERQINVFLRTEDIDLIN	PVILKNERQINVFLRTEDIDLINVINEETL	R	Q	I	L	R	T	0	1	1	0	0	1	0	0	0	1	1	0	0	1	0	0	0	0	0	1	0	0	7	0	888.518	P0AC84	P0AC84	212	218	gloB	Hydroxyacylglutathione hydrolase	yes	yes	2	0.0025651	53.71	1	1	1	1	1	1	1	1	1	1	1	1	1	1	1		1	1	1	1	1	155430000	7233600	8237900	6394100	5031200	6747600	5112900	4233100	7015200	5111100	11331000	13199000	12625000	4050200	6154300	6386200	0	12053000	15721000	6001100	5258800	7532800			23577	825	24164	397406;397407;397408;397409;397410;397411;397412;397413;397414;397415;397416;397417;397418;397419;397420;397421;397422;397423;397424;397425	429949;429950;429951;429952;429953;429954;429955;429956;429957;429958;429959;429960;429961;429962;429963;429964;429965;429966;429967;429968	429967			20	6667000	8237900	6941600	4752700	6869500	5358100	5307300	7519000	6143400	11858000	13082000	13454000	4646600	6736700	7984900	0	12787000	15789000	6361600	5797200	7605600
LGEYLKPLAER	QSPGKYIQGADVINRLGEYLKPLAERWLVV	VINRLGEYLKPLAERWLVVGDKFVLGFAQS	R	L	G	E	R	W	1	1	0	0	0	0	2	1	0	0	3	1	0	0	1	0	0	0	1	0	0	0	11	1	1287.72	P0A9S5	P0A9S5	21	31	gldA	Glycerol dehydrogenase	yes	yes	2;3	2.0312e-05	72.928				1		1		1						1	1			1		1	1	155380000	0	0	0	16734000	0	21436000	0	20865000	0	0	0	0	0	23588000	21574000	0	0	3656500	0	24970000	22560000			17238	627	17586	296002;296003;296004;296005;296006;296007;296008;296009	320448;320449;320450;320451;320452;320453;320454;320455	320452			8	0	0	0	15807000	0	22465000	0	22363000	0	0	0	0	0	25820000	26974000	0	0	3672500	0	27526000	22778000
EGTDSVSIHFNSTK	LEPDATATGNNDNEKEGTDSVSIHFNSTKI	KEGTDSVSIHFNSTKIEISSALNSTDMRLV	K	E	G	T	K	I	0	0	1	1	0	0	1	1	1	1	0	1	0	1	0	3	2	0	0	1	0	0	14	0	1520.71	P39838	P39838	265	278	rcsD	Phosphotransferase RcsD	yes	yes	2;3	0.00017471	48.351	1	1	1	1	1	1	1	1	1	1	1	2		1	1	1	1	1	1	1		155370000	10917000	8970300	8787900	6849400	10138000	7095300	0	8495100	5968300	11192000	13320000	13070000	0	0	0	13044000	12492000	11256000	6444000	7329600	0			6133	1921	6264	105360;105361;105362;105363;105364;105365;105366;105367;105368;105369;105370;105371;105372;105373;105374;105375;105376;105377;105378;105379	114358;114359;114360;114361;114362;114363;114364;114365;114366;114367;114368;114369;114370;114371;114372;114373;114374;114375;114376;114377	114358			20	10062000	8970300	9540300	6470200	10321000	7435600	0	9105200	7173800	11712000	13201000	13928000	0	0	0	13614000	13253000	11306000	6831100	8079900	0
VDAYAGDPILTLMER	______________________________	VDAYAGDPILTLMERFKEDPRSDKVNLSIG	K	V	D	E	R	F	2	1	0	2	0	0	1	1	0	1	2	0	1	0	1	0	1	0	1	1	0	0	15	0	1662.83	P04693	P04693	5	19	tyrB	Aromatic-amino-acid aminotransferase	yes	yes	2;3	6.3625e-15	115.57	2		1	1			1				1				1	1	1					155370000	59499000	0	17736000	11004000	0	0	10524000	0	0	0	32894000	0	0	0	9501600	6941100	7272300	0	0	0	0			30323	119	31063	509884;509885;509886;509887;509888;509889;509890;509891;509892	550910;550911;550912;550913;550914;550915;550916;550917;550918	550917			8	54838000	0	19255000	10395000	0	0	13194000	0	0	0	32600000	0	0	0	11880000	7244400	7715300	0	0	0	0
DLETQSQDGTFDKLTK	LTNWKTVRQSIKRLKDLETQSQDGTFDKLT	LETQSQDGTFDKLTKKEALMRTRELEKLEN	K	D	L	T	K	K	0	0	0	3	0	2	1	1	0	0	2	2	0	1	0	1	3	0	0	0	0	0	16	1	1824.87	P0A7V0	P0A7V0	116	131	rpsB	30S ribosomal protein S2	yes	yes	2;3	3.3169e-06	72.433	1	2	1	1	1	1	1	1	1	1	1	1	1	1	1	1	1	1	1	1	1	155310000	12568000	11401000	10812000	4467600	8271600	0	7562200	6461500	5273700	15858000	8087700	7157300	5195400	4260500	4224600	8656900	7837600	8848800	9390100	4487200	4489900			4665	425	4774	82071;82072;82073;82074;82075;82076;82077;82078;82079;82080;82081;82082;82083;82084;82085;82086;82087;82088;82089;82090;82091;82092	89078;89079;89080;89081;89082;89083;89084;89085;89086;89087;89088;89089;89090;89091;89092;89093;89094;89095;89096;89097;89098;89099;89100;89101	89100			24	11584000	11401000	11738000	4220300	8420900	0	9481100	6925600	6338900	16594000	8015500	7627400	5960500	4663600	5282100	9035200	8315100	8887500	9954100	4946600	4533200
IGLSSPAK	AEIDDRFGAGKVSSRIGLSSPAKLFNQNSS	AGKVSSRIGLSSPAKLFNQNSSLFDEIRAE	R	I	G	A	K	L	1	0	0	0	0	0	0	1	0	1	1	1	0	0	1	2	0	0	0	0	0	0	8	0	771.449	P23331	P23331	53	60	tdk	Thymidine kinase	yes	yes	2	0.030529	48.561	1	1																				155310000	66527000	88784000	0	0	0	0	0	0	0	0	0	0	0	0	0	0	0	0	0	0	0			13341	1456	13619	228723;228724	247870;247871	247870			1	61317000	88784000	0	0	0	0	0	0	0	0	0	0	0	0	0	0	0	0	0	0	0
SATDVPAEELPDSEMFLLGRPMLQAR	IEQALKIAEQHNISRSATDVPAEELPDSEM	DSEMFLLGRPMLQARLENLQAVGPAFDLDY	R	S	A	A	R	L	3	2	0	2	0	1	3	1	0	0	4	0	2	1	3	2	1	0	0	1	0	0	26	1	2872.41	P0AG00	P0AG00	242	267	wzzE	Lipopolysaccharide biosynthesis protein WzzE	yes	yes	3	3.2974e-54	131.59	1	1	1	1	1	1	1		1	1	1	1	1	1	1					1		155290000	22804000	17802000	12044000	6542000	7968500	4989800	1702300	0	2889900	16213000	17987000	24753000	4427300	5051200	3555000	0	0	0	0	6563800	0			26163	1175	26797	439501;439502;439503;439504;439505;439506;439507;439508;439509;439510;439511;439512;439513;439514;439515	474803;474804;474805;474806;474807;474808;474809;474810;474811;474812;474813;474814;474815;474816;474817;474818	474806			16	21018000	17802000	13076000	6179900	8112400	5229100	2134300	0	3473600	16966000	17826000	26379000	5079300	5529200	4445000	0	0	0	0	7235800	0
VGSVETSTFDTQK	GQLSPGDPVLFRGYRVGSVETSTFDTQKRN	YRVGSVETSTFDTQKRNISYQLFINAPYDR	R	V	G	Q	K	R	0	0	0	1	0	1	1	1	0	0	0	1	0	1	0	2	3	0	0	2	0	0	13	0	1397.67	P43671	P43671	183	195	pqiB	Paraquat-inducible protein B	yes	yes	2	2.9982e-19	130.94			1	1	1	1	1		1	1	1	1	1	1	1	1	1	1	1	1	1	155290000	0	0	6715900	6420200	7053900	8685400	6620500	0	7650700	8207600	10197000	9634600	9225400	7962600	9616900	10688000	10365000	11604000	8129700	8156200	8356300			30815	1948	31561	518629;518630;518631;518632;518633;518634;518635;518636;518637;518638;518639;518640;518641;518642;518643;518644;518645;518646	560319;560320;560321;560322;560323;560324;560325;560326;560327;560328;560329;560330;560331;560332;560333;560334;560335;560336	560320			18	0	0	7290900	6064800	7181300	9101900	8300400	0	9196000	8588700	10106000	10267000	10584000	8716100	12024000	11155000	10997000	11654000	8618000	8991200	8436900
GLAMGTASHALGTAR	HTLLNAMRIRTKAARGLAMGTASHALGTAR	GLAMGTASHALGTARCAELDYQEGAFSSLA	R	G	L	A	R	C	4	1	0	0	0	0	0	3	1	0	2	0	1	0	0	1	2	0	0	0	0	0	15	0	1412.72	P0AD19	P0AD19	178	192	yohK	Inner membrane protein YohK	yes	yes	2;3	4.8294e-20	122.42		1								1	1	2	1		1	2	2	2				155270000	0	0	0	0	0	0	0	0	0	0	21550000	23175000	11778000	0	7780400	31355000	28495000	31137000	0	0	0			10356	898	10552	175531;175532;175533;175534;175535;175536;175537;175538;175539;175540;175541;175542;175543	190351;190352;190353;190354;190355;190356;190357;190358;190359;190360;190361;190362;190363	190363			13	0	0	0	0	0	0	0	0	0	0	21358000	24697000	13513000	0	9728100	32725000	30231000	31273000	0	0	0
LSGASGKVPSAIHVTPEAYDGGLLAK	LLDRCFKIALVTDGRLSGASGKVPSAIHVT	IHVTPEAYDGGLLAKVRDGDIIRVNGQTGE	R	L	S	A	K	V	4	0	0	1	0	0	1	4	1	1	3	2	0	0	2	3	1	0	1	2	0	0	26	1	2537.35	P0ADF6	P0ADF6	512	537	edd	Phosphogluconate dehydratase	yes	yes	3;4	5.9241e-15	60.521	1		1	2	1	1	1	1	1				1	2	1				1	1	1	155270000	9913600	0	4219200	18969000	8091800	8325000	11734000	16181000	12964000	0	0	0	10567000	14800000	5912100	0	0	0	16057000	7899300	9634000			19146	928	19526	326569;326570;326571;326572;326573;326574;326575;326576;326577;326578;326579;326580;326581;326582;326583;326584	353466;353467;353468;353469;353470;353471;353472;353473;353474;353475;353476;353477;353478;353479;353480;353481;353482;353483;353484	353466			19	9137100	0	4580400	17919000	8237900	8724300	14711000	17343000	15582000	0	0	0	12123000	16201000	7392100	0	0	0	17022000	8708000	9727000
QSFVDGK	SATGYGLNYQYGLFRQSFVDGKQVEAPDDW	NYQYGLFRQSFVDGKQVEAPDDWHRSNYPW	R	Q	S	G	K	Q	0	0	0	1	0	1	0	1	0	0	0	1	0	1	0	1	0	0	0	1	0	0	7	0	779.381	P00490	P00490	148	154	malP	Maltodextrin phosphorylase	yes	yes	2	0.013335	43.858										1	1	1					1	1				155250000	0	0	0	0	0	0	0	0	0	26004000	29531000	31515000	0	0	0	0	31491000	36711000	0	0	0			24150	52	24749	405424;405425;405426;405427;405428	438425;438426;438427;438428;438429	438426			5	0	0	0	0	0	0	0	0	0	27212000	29268000	33585000	0	0	0	0	33410000	36871000	0	0	0
VFEEAWPLHTPFVIAR	______________________________	FEEAWPLHTPFVIARGSRSEARVVVVELEE	K	V	F	A	R	G	2	1	0	0	0	0	2	0	1	1	1	0	0	2	2	0	1	1	0	2	0	0	16	0	1911	P51981	P51981	6	21	ycjG	L-Ala-D/L-Glu epimerase	yes	yes	3	2.9568e-08	78.932	1	1	1	1	1	1	1	1	1	1	1	1	1	1		1	1	1	1	1	1	155250000	8368100	8179600	8619500	4978300	0	5033700	2825400	3499400	0	16820000	14813000	16459000	2347700	3249600	0	15157000	14183000	16678000	4591100	4631900	4817100			30574	1994	31315	513995;513996;513997;513998;513999;514000;514001;514002;514003;514004;514005;514006;514007;514008;514009;514010;514011;514012;514013;514014	555282;555283;555284;555285;555286;555287;555288;555289;555290;555291;555292;555293;555294;555295;555296;555297;555298;555299;555300;555301	555300			20	7712700	8179600	9357400	4702700	0	5275100	3542300	3750700	0	17601000	14681000	17540000	2693400	3557100	0	15820000	15047000	16751000	4866900	5106100	4863600
LYVQDGVYDR	SKFRNAGQTCVCANRLYVQDGVYDRFAEKL	VCANRLYVQDGVYDRFAEKLQQAVSKLHIG	R	L	Y	D	R	F	0	1	0	2	0	1	0	1	0	0	1	0	0	0	0	0	0	0	2	2	0	0	10	0	1226.59	P25526	P25526	295	304	gabD	Succinate-semialdehyde dehydrogenase [NADP(+)] GabD	yes	yes	2	9.5103e-10	122.13		1	1	1	1	1	1	1		1	1	1	1	1				1	1	1	1	155230000	0	12616000	11010000	5776400	6232100	5942400	0	6693200	0	18788000	26630000	17757000	5403900	7829100	0	0	0	17045000	6042300	0	7464500			19996	1518	20387	340557;340558;340559;340560;340561;340562;340563;340564;340565;340566;340567;340568;340569;340570;340571;340572	368670;368671;368672;368673;368674;368675;368676;368677;368678;368679;368680;368681;368682;368683;368684;368685	368670			15	0	12616000	11952000	5456600	6344600	6227400	0	7173900	0	19660000	26392000	18923000	6199800	8570000	0	0	0	17120000	6405200	0	7536600
IGHTVER	LPKHKATLLGLGLRRIGHTVEREDTPAIRG	LLGLGLRRIGHTVEREDTPAIRGMINAVSF	R	I	G	E	R	E	0	1	0	0	0	0	1	1	1	1	0	0	0	0	0	0	1	0	0	1	0	0	7	0	810.435	P0AG51	P0AG51	32	38	rpmD	50S ribosomal protein L30	yes	yes	2	0.00010269	107.43	1			1	1		1	1	1	1	1	1	1	1	1	1	1	1	1	1		155190000	14080000	0	0	9353100	9061200	0	7617900	7740600	7545000	9630000	12164000	12521000	6123400	7458900	7911500	12627000	10574000	10782000	5359800	4639800	0			13311	1190	13588	228381;228382;228383;228384;228385;228386;228387;228388;228389;228390;228391;228392;228393;228394;228395;228396;228397	247510;247511;247512;247513;247514;247515;247516;247517;247518;247519;247520;247521;247522;247523;247524;247525;247526	247523			17	12978000	0	0	8835300	9224800	0	9550800	8296500	9068900	10077000	12055000	13343000	7025200	8164800	9892000	13179000	11218000	10829000	5681700	5114800	0
ADAFGLER	TNKIKGTVRAVFSNKADAFGLERARQAGIA	RAVFSNKADAFGLERARQAGIATHTLIASA	K	A	D	E	R	A	2	1	0	1	0	0	1	1	0	0	1	0	0	1	0	0	0	0	0	0	0	0	8	0	877.429	P08179	P08179	38	45	purN	Phosphoribosylglycinamide formyltransferase	yes	yes	2	0.00029214	61.962	1									2			1	1		1	1				1	155180000	38782000	0	0	0	0	0	0	0	0	30101000	0	0	18503000	20915000	0	12779000	14804000	0	0	0	19290000			446	211	456	8017;8018;8019;8020;8021;8022;8023;8024	8825;8826;8827;8828;8829;8830;8831;8832	8827			2	35744000	0	0	0	0	0	0	0	0	31499000	0	0	21228000	22895000	0	13337000	15706000	0	0	0	19477000
ALTFCEAEMDNLTRK	AQLSNNRSRRNQLEKALTFCEAEMDNLTRK	ALTFCEAEMDNLTRKLRKLERDYFEMREQV	K	A	L	R	K	L	2	1	1	1	1	0	2	0	0	0	2	1	1	1	0	0	2	0	0	0	0	0	15	1	1797.84	P22523	P22523	1081	1095	mukB	Chromosome partition protein MukB	yes	yes	3	5.3263e-29	136.83				1		1						1	1	1	1					1	1	155150000	0	0	0	35986000	0	25247000	0	0	0	0	0	14876000	18868000	15427000	17067000	0	0	0	0	12825000	14857000			2106	1444	2156	37548;37549;37550;37551;37552;37553;37554;37555	40744;40745;40746;40747;40748;40749;40750;40751	40748			8	0	0	0	33994000	0	26458000	0	0	0	0	0	15853000	21647000	16887000	21340000	0	0	0	0	14138000	15000000
EMSRLGVPVVCTVIGEGGSGGALAIGVGDK	AEERGQSEAIARNLREMSRLGVPVVCTVIG	EGGSGGALAIGVGDKVNMLQYSTYSVISPE	R	E	M	D	K	V	2	1	0	1	1	0	2	8	0	2	2	1	1	0	1	2	1	0	0	5	0	0	30	1	2884.48	P0ABD5	P0ABD5	187	216	accA	Acetyl-coenzyme A carboxylase carboxyl transferase subunit alpha	yes	yes	3	0.069852	10.256													1									155150000	0	0	0	0	0	0	0	0	0	0	0	0	155150000	0	0	0	0	0	0	0	0			6901	760	7054	119098	129207	129207			1	0	0	0	0	0	0	0	0	0	0	0	0	178000000	0	0	0	0	0	0	0	0
EPRPLPK	LYSNHMDQTHLQLSREPRPLPKLIIKRKPE	QTHLQLSREPRPLPKLIIKRKPESIFDYRF	R	E	P	P	K	L	0	1	0	0	0	0	1	0	0	0	1	1	0	0	3	0	0	0	0	0	0	0	7	1	835.492	P0A884	P0A884	223	229	thyA	Thymidylate synthase	yes	yes	2	0.0095355	50.898					1	1	1	1		1	1				1				1	1	1	155130000	0	0	0	0	16218000	17328000	14859000	15635000	0	9903800	9301000	0	0	0	18127000	0	0	0	18883000	17406000	17470000			7034	462	7191	121006;121007;121008;121009;121010;121011;121012;121013;121014;121015	131284;131285;131286;131287;131288;131289;131290;131291;131292;131293	131286			10	0	0	0	0	16511000	18159000	18629000	16758000	0	10364000	9217900	0	0	0	22665000	0	0	0	20018000	19188000	17639000
ALMVHVGGDNMSDQPK	VIAPRLKSLDEIKDKALMVHVGGDNMSDQP	LMVHVGGDNMSDQPKPLGGGGERYACGVIK	K	A	L	P	K	P	1	0	1	2	0	1	0	2	1	0	1	1	2	0	1	1	0	0	0	2	0	0	16	0	1697.79	P0AGD1	P0AGD1	143	158	sodC	Superoxide dismutase [Cu-Zn]	yes	yes	2;3	4.4218e-11	99.069								1		1		1		1		2		1	1	1	1	155100000	0	0	0	0	0	0	0	4933600	0	12898000	0	26300000	0	7878500	0	32942000	0	34144000	11269000	9631300	15107000			1967	1214	2013	35049;35050;35051;35052;35053;35054;35055;35056;35057;35058	38041;38042;38043;38044;38045;38046;38047;38048;38049;38050	38041			10	0	0	0	0	0	0	0	5287900	0	13497000	0	28027000	0	8624100	0	34381000	0	34293000	11946000	10617000	15252000
DGFRAEK	YLSNIASEVHLIHRRDGFRAEKILIKRLMD	EVHLIHRRDGFRAEKILIKRLMDKVENGNI	R	D	G	E	K	I	1	1	0	1	0	0	1	1	0	0	0	1	0	1	0	0	0	0	0	0	0	0	7	1	821.403	P0A9P4	P0A9P4	179	185	trxB	Thioredoxin reductase	yes	yes	2	0.00094488	73.248				1		1			1	1					1	1		1			1	155060000	0	0	0	28043000	0	28871000	0	0	23833000	16105000	0	0	0	0	29162000	0	0	0	0	0	29052000			4261	617	4365	74529;74530;74531;74532;74533;74534;74535;74536	80725;80726;80727;80728;80729;80730;80731;80732	80728			8	0	0	0	26491000	0	30255000	0	0	28646000	16852000	0	0	0	0	36462000	0	0	0	0	0	29332000
HLNRLEQVLIR	SPVRLGRNPHLAGIKHLNRLEQVLIRSHLE	AGIKHLNRLEQVLIRSHLEQTNADEALVLD	K	H	L	I	R	S	0	2	1	0	0	1	1	0	1	1	3	0	0	0	0	0	0	0	0	1	0	0	11	1	1389.82	P28305	P28305	141	151	pabC	Aminodeoxychorismate lyase	yes	yes	3	2.3566e-13	113.22	1		1	1		1	1	1	1	1	1		1	1	1	1	1	1		1	1	155060000	8410500	0	6938800	11310000	0	14353000	23253000	6353300	11862000	8761600	6488000	0	0	9860100	13424000	9428700	6600300	6060300	0	7371300	4584500			12090	1595	12337	206661;206662;206663;206664;206665;206666;206667;206668;206669;206670;206671;206672;206673;206674;206675;206676;206677	224076;224077;224078;224079;224080;224081;224082;224083;224084;224085;224086;224087;224088;224089;224090;224091;224092;224093	224079			17	7751800	0	7532900	10684000	0	15041000	29153000	6809600	14258000	9168400	6430100	0	0	10793000	16785000	9840600	7002400	6086800	0	8125900	4628700
LSVRPAHLAR	YVIYAQDKADSLEKRLSVRPAHLARLQLLH	SLEKRLSVRPAHLARLQLLHDEGRLLTAGP	R	L	S	A	R	L	2	2	0	0	0	0	0	0	1	0	2	0	0	0	1	1	0	0	0	1	0	0	10	1	1118.67	P0AB55	P0AB55	18	27	yciI	Protein YciI	yes	yes	2	0.0010638	47.603	1	1	1		1	1	1		1	1	1		1	1	1	1	1	1	1	1	1	155060000	11450000	7701200	6015500	0	13110000	7048300	7259300	0	11122000	12107000	5522800	0	5064700	9955400	5678800	5505200	5603400	7547800	19755000	6653700	7959900			19281	735	19663	328701;328702;328703;328704;328705;328706;328707;328708;328709;328710;328711;328712;328713;328714;328715;328716;328717;328718	355688;355689;355690;355691;355692;355693;355694;355695;355696;355697;355698;355699;355700;355701;355702;355703;355704;355705	355703			18	10553000	7701200	6530500	0	13346000	7386300	9101300	0	13369000	12669000	5473500	0	5810500	10898000	7100400	5745700	5944700	7580800	20941000	7334900	8036700
VETSMPR	GTRTSLRDENGQAIRVETSMPRALELEEIP	DENGQAIRVETSMPRALELEEIPGIVNDFR	R	V	E	P	R	A	0	1	0	0	0	0	1	0	0	0	0	0	1	0	1	1	1	0	0	1	0	0	7	0	818.396	P77258	P77258	144	150	nemA	N-ethylmaleimide reductase	yes	yes	2	0.00059097	71.715				1	1	1	1	1	1					1						1	1	155010000	0	0	0	31416000	33709000	27922000	14671000	19261000	16472000	0	0	0	0	0	0	0	0	0	0	7431300	4129000			30542	2417	31283	513508;513509;513510;513511;513512;513513;513514;513515;513516	554758;554759;554760;554761;554762;554763;554764;554765;554766	554765			9	0	0	0	29677000	34318000	29261000	18393000	20644000	19799000	0	0	0	0	0	0	0	0	0	0	8192100	4168800
HVEIQVLADGQGNAIYLAERDCSMQR	SNDMVYMEKYLENPRHVEIQVLADGQGNAI	GNAIYLAERDCSMQRRHQKVVEEAPAPGIT	R	H	V	Q	R	R	3	2	1	2	1	3	2	2	1	2	2	0	1	0	0	1	0	0	1	2	0	0	26	1	2972.42	P24182	P24182	209	234	accC	Biotin carboxylase	yes	yes	3;4	5.5112e-71	144.27	1	2	1							2	1	2				2	1	2			1	154990000	15535000	15773000	14139000	0	0	0	0	0	0	23833000	0	18804000	0	0	0	21149000	22814000	21129000	0	0	1816700			12474	1491	12731	214019;214020;214021;214022;214023;214024;214025;214026;214027;214028;214029;214030;214031;214032;214033	231972;231973;231974;231975;231976;231977;231978;231979;231980;231981;231982;231983;231984;231985;231986;231987;231988;231989;231990;231991	231982			20	14318000	15773000	15349000	0	0	0	0	0	0	24940000	0	20039000	0	0	0	22073000	24204000	21221000	0	0	1834200
VVNSNAMSFLAQK	QLIKNLATLKAGNARVVNSNAMSFLAQKGT	ARVVNSNAMSFLAQKGTPHNIVFVDPPFRR	R	V	V	Q	K	G	2	0	2	0	0	1	0	0	0	0	1	1	1	1	0	2	0	0	0	2	0	0	13	0	1407.72	P0ADX9	P0ADX9	105	117	rsmD	Ribosomal RNA small subunit methyltransferase D	yes	yes	2	1.5486e-13	121.83	1	1	1	1	1	1	1	1	1	1	1	1	1	1	1	1	1	1	1	1	1	154970000	11737000	12435000	10244000	5875900	3500800	4761700	3201600	3943800	3918700	10251000	13330000	11755000	3431800	3093800	3448500	13208000	11875000	12718000	4630600	3297500	4315400			32770	970	33555	554369;554370;554371;554372;554373;554374;554375;554376;554377;554378;554379;554380;554381;554382;554383;554384;554385;554386;554387;554388;554389	598847;598848;598849;598850;598851;598852;598853;598854;598855;598856;598857;598858;598859;598860;598861;598862;598863;598864;598865;598866;598867;598868;598869	598865			22	10818000	12435000	11121000	5550600	3564000	4990100	4014000	4227000	4710200	10727000	13211000	12527000	3937200	3386600	4311800	13785000	12598000	12774000	4908700	3635100	4357000
MFAAVGNHVVELHR	VRLTISEGRYHQVKRMFAAVGNHVVELHRE	RMFAAVGNHVVELHRERIGGITLDADLAPG	R	M	F	H	R	E	2	1	1	0	0	0	1	1	2	0	1	0	1	1	0	0	0	0	0	3	0	0	14	0	1578.81	P0AA43	P0AA43	189	202	rsuA	Ribosomal small subunit pseudouridine synthase A	yes	yes	3;4	1.4689e-10	117.92			1		1	1	1	2	1				1						1			154860000	0	0	18256000	0	24473000	14208000	13170000	35281000	17949000	0	0	0	15175000	0	0	0	0	0	16345000	0	0			20266	656	20679	344480;344481;344482;344483;344484;344485;344486;344487;344488	372853;372854;372855;372856;372857;372858;372859;372860;372861	372853			7	0	0	19819000	0	24915000	14889000	16512000	37815000	21574000	0	0	0	17410000	0	0	0	0	0	17327000	0	0
MYPDILNYDQVVK	NYDIKQLALECASKRMYPDILNYDQVVKVT	KRMYPDILNYDQVVKVTGSFKTPMGCRSFL	R	M	Y	V	K	V	0	0	1	2	0	1	0	0	0	1	1	1	1	0	1	0	0	0	2	2	0	0	13	0	1596.79	P28903	P28903	361	373	nrdD	Anaerobic ribonucleoside-triphosphate reductase	yes	yes	2	9.4918e-06	91.549				1	1	1	1	1	1		1		1	1	1	1	1	1	1	1	1	154830000	0	0	0	12148000	13990000	7066800	3798700	0	7114200	0	1898100	0	10820000	24460000	8492700	3132200	3207100	2095200	27999000	14103000	14502000			21296	1605	21844	362104;362105;362106;362107;362108;362109;362110;362111;362112;362113;362114;362115;362116;362117;362118;362119	391831;391832;391833;391834;391835;391836;391837;391838;391839;391840;391841;391842;391843;391844;391845;391846;391847;391848	391845			18	0	0	0	11475000	14243000	7405700	4762600	0	8551100	0	1881100	0	12413000	26775000	10619000	3269100	3402500	2104300	29680000	15546000	14642000
LRHLEPKR	VDGAWELSDNLKELRLRHLEPKRDLIVTIG	DNLKELRLRHLEPKRDLIVTIGKEVKALNN	R	L	R	K	R	D	0	2	0	0	0	0	1	0	1	0	2	1	0	0	1	0	0	0	0	0	0	0	8	2	1047.63	P76578	P76578	126	133	yfhM	Uncharacterized lipoprotein YfhM	yes	yes	3	0.00084884	41.029				1	1	1			1	1	1					1	2	1				154810000	0	0	0	31394000	28389000	21521000	0	0	23646000	799850	842810	0	0	0	0	608230	46387000	1223300	0	0	0			18979	2389	19356	324262;324263;324264;324265;324266;324267;324268;324269;324270;324271	351054;351055;351056;351057;351058;351059;351060;351061;351062;351063	351056			10	0	0	0	29656000	28902000	22553000	0	0	28421000	837000	835280	0	0	0	0	634810	49213000	1228700	0	0	0
TVTHMQDEAANFPDPVDRAAQEEEFSLELR	ILEAWRNQLRDEVDRTVTHMQDEAANFPDP	VDRAAQEEEFSLELRNRDRERKLIKKIEKT	R	T	V	L	R	N	4	2	1	3	0	2	5	0	1	0	2	0	1	2	2	1	2	0	0	2	0	0	30	1	3444.59	P0ABS1	P0ABS1	58	87	dksA	RNA polymerase-binding transcription factor DksA	yes	yes	3;4	4.3374e-95	144.49	1	2	2	1	1	1	1				2	1					1	1				154800000	4297600	29923000	34921000	5801300	0	7708600	20831000	0	0	0	14572000	12772000	0	0	0	0	3045300	20929000	0	0	0			29879	788	30609	502192;502193;502194;502195;502196;502197;502198;502199;502200;502201;502202;502203;502204;502205	542641;542642;542643;542644;542645;542646;542647;542648;542649;542650;542651;542652;542653;542654;542655;542656;542657	542645			17	3961000	29923000	37911000	5480100	0	8078300	26117000	0	0	0	14442000	13610000	0	0	0	0	3230800	21021000	0	0	0
HVFSHPDVERLELQGYR	ECSDLLKLYKNVAVKHVFSHPDVERLELQG	FSHPDVERLELQGYRVISGLLEIYRPLLSL	K	H	V	Y	R	V	0	2	0	1	0	1	2	1	2	0	2	0	0	1	1	1	0	0	1	2	0	0	17	1	2081.04	P15723	P15723	389	405	dgt	Deoxyguanosinetriphosphate triphosphohydrolase	yes	yes	4	3.4509e-08	69.485	1		1	1	1	1		1	1	1	1	1	1	1	1	1	1	1	1	1	1	154770000	10039000	0	3814200	10203000	10639000	8143500	0	9517000	8073800	4063600	9512500	6758900	5166700	7744100	7539200	9379700	10545000	7967600	8936800	7956100	8774900			12483	1350	12740	214232;214233;214234;214235;214236;214237;214238;214239;214240;214241;214242;214243;214244;214245;214246;214247;214248;214249;214250	232218;232219;232220;232221;232222;232223;232224;232225;232226;232227;232228;232229;232230;232231;232232;232233;232234;232235;232236	232222			18	9252300	0	4140800	9637900	10831000	8534000	0	10200000	9704600	4252300	9427600	7202900	5927500	8476900	9426500	9789500	11187000	8002400	9473600	8770700	8859600
YRLGNECETYAELK	GGEQQCFQTTGAQSKYRLGNECETYAELKL	KYRLGNECETYAELKLGQEVWKEGDKSFYF	K	Y	R	L	K	L	1	1	1	0	1	0	3	1	0	0	2	1	0	0	0	0	1	0	2	0	0	0	14	1	1744.81	P02943	P02943	57	70	lamB	Maltoporin	yes	yes	2;3	4.0041e-10	104.7	2	1	1							1	1	1				1	1	1				154770000	34158000	20415000	18619000	0	0	0	0	0	0	16905000	18507000	15116000	0	0	0	14753000	16295000	0	0	0	0			34190	101	34996	576771;576772;576773;576774;576775;576776;576777;576778;576779;576780	623243;623244;623245;623246;623247;623248;623249;623250;623251;623252;623253	623253			11	31482000	20415000	20213000	0	0	0	0	0	0	17690000	18342000	16109000	0	0	0	15398000	17287000	0	0	0	0
TGEYLEGIAR	AGAGRYQLGSEHAERTGEYLEGIARIWQQD	EHAERTGEYLEGIARIWQQDDLPAELEAYI	R	T	G	A	R	I	1	1	0	0	0	0	2	2	0	1	1	0	0	0	0	0	1	0	1	0	0	0	10	0	1107.56	P37634	P37634	58	67	rlmJ	Ribosomal RNA large subunit methyltransferase J	yes	yes	2	7.615e-11	125.82				1	1	1	1	1	1			1	1	1	1		1		1	1	1	154740000	0	0	0	21354000	22833000	0	12127000	0	0	0	0	15422000	0	0	20193000	0	13598000	0	23356000	25857000	0			28464	1820	29169	477674;477675;477676;477677;477678;477679;477680;477681;477682;477683;477684;477685;477686;477687	515971;515972;515973;515974;515975;515976;515977;515978;515979;515980;515981;515982;515983;515984	515974			12	0	0	0	20172000	23245000	0	15204000	0	0	0	0	16435000	0	0	25248000	0	14426000	0	24759000	28504000	0
QLCETLEHLIR	RLKGVFAMLNLVPGKQLCETLEHLIREKDV	VPGKQLCETLEHLIREKDVPGIEKYISDID	K	Q	L	I	R	E	0	1	0	0	1	1	2	0	1	1	3	0	0	0	0	0	1	0	0	0	0	0	11	0	1410.73	P39838	P39838	858	868	rcsD	Phosphotransferase RcsD	yes	yes	3	0.00063323	38.634		1	1		1	1		1	1	1	1	1	1	1	1	1	1	1	1	1	1	154710000	0	7474600	9103500	0	8333600	6671900	0	6350900	4983700	10075000	9744700	13016000	7556200	7178300	5701300	11883000	10389000	11104000	7276100	7657800	10208000			23650	1921	24237	398571;398572;398573;398574;398575;398576;398577;398578;398579;398580;398581;398582;398583;398584;398585;398586;398587;398588	431197;431198;431199;431200;431201;431202;431203;431204;431205;431206;431207;431208;431209;431210;431211;431212;431213;431214	431199			18	0	7474600	9882800	0	8484100	6991900	0	6806900	5990300	10543000	9657700	13871000	8669000	7857600	7128500	12402000	11022000	11152000	7713100	8441800	10307000
GKEVAVDDGILGGLK	GFQASTEQQNNPPAKGKEVAVDDGILGGLK	GKEVAVDDGILGGLKDILFGTTGPRGGKKD	K	G	K	L	K	D	1	0	0	2	0	0	1	4	0	1	2	2	0	0	0	0	0	0	0	2	0	0	15	1	1469.81	P39342	P39342	439	453	yjgR	Uncharacterized protein YjgR	yes	yes	2;3	8.8337e-21	130.01										1	1	1				2	2	2				154660000	0	0	0	0	0	0	0	0	0	0	3879500	7870500	0	0	0	47459000	47070000	48384000	0	0	0			10299	1897	10495	174568;174569;174570;174571;174572;174573;174574;174575;174576	189255;189256;189257;189258;189259;189260;189261;189262;189263	189257			9	0	0	0	0	0	0	0	0	0	0	3844800	8387500	0	0	0	49532000	49938000	48595000	0	0	0
TECGMYYLPYATSLR	SSFLQGKPTSLPFEKTECGMYYLPYATSLR	TECGMYYLPYATSLRLSDLGYTNKSQSNLG	K	T	E	L	R	L	1	1	0	0	1	0	1	1	0	0	2	0	1	0	1	1	2	0	3	0	0	0	15	0	1823.82	P0A6W9	P0A6W9	221	235	gshA	Glutamate--cysteine ligase	yes	yes	2;3	3.8098e-16	134.49	1	1	1	1	2	2	1	1	1	1	1	1	1	1	1	1	1	1	1	1	1	154660000	4981300	5398000	6601400	10273000	13054000	13238000	7085800	9971500	6656000	4921500	5695800	5223700	9117700	10395000	9560000	3902900	3041700	3033800	5646300	7693500	9167000			28214	331	28910	473387;473388;473389;473390;473391;473392;473393;473394;473395;473396;473397;473398;473399;473400;473401;473402;473403;473404;473405;473406;473407;473408;473409	511336;511337;511338;511339;511340;511341;511342;511343;511344;511345;511346;511347;511348;511349;511350;511351;511352;511353;511354;511355;511356;511357;511358;511359;511360	511339			25	4591100	5398000	7166500	9703900	13290000	13873000	8883800	10688000	8000300	5150000	5645000	5566800	10460000	11379000	11953000	4073400	3227000	3047000	5985400	8481100	9255500
TTTQNEILR	LVMSNGLVSGIVDTKTTTQNEILRLASLHL	GIVDTKTTTQNEILRLASLHL_________	K	T	T	L	R	L	0	1	1	0	0	1	1	0	0	1	1	0	0	0	0	0	3	0	0	0	0	0	9	0	1074.57	P0AAG8	P0AAG8	492	500	mglA	Galactose/methyl galactoside import ATP-binding protein MglA	yes	yes	2	3.6679e-05	109.86	1			1	1	1				1	1	1	1	1		1	1	1		1	1	154660000	5561100	0	0	12151000	9720800	9403200	0	0	0	3920000	8456700	12142000	9510200	11420000	0	12712000	15487000	17153000	0	15223000	11804000			29693	687	30417	499160;499161;499162;499163;499164;499165;499166;499167;499168;499169;499170;499171;499172;499173	539360;539361;539362;539363;539364;539365;539366;539367;539368;539369;539370;539371;539372;539373	539372			7	5125500	0	0	11478000	9896300	9854200	0	0	0	4102100	8381200	12939000	10911000	12500000	0	13268000	16431000	17228000	0	16781000	11918000
DRTGLEAAPHLTCIDATPDELRTIAR	SGERDRTHSIIKGIKDRTGLEAAPHLTCID	TCIDATPDELRTIARDYWNNGIRHIVALRG	K	D	R	A	R	D	4	3	0	3	1	0	2	1	1	2	3	0	0	0	2	0	4	0	0	0	0	0	26	2	2891.46	P0AEZ1	P0AEZ1	79	104	metF	5,10-methylenetetrahydrofolate reductase	yes	yes	4	8.1345e-34	94.72	1	1	1	1	1	1	1	1	1	1	1		1	1	1				1	1	1	154640000	10870000	9906300	7036900	10998000	10155000	9064900	9482300	7039000	8276800	7495700	4009200	0	8239900	10150000	9287700	0	0	0	15288000	8457500	8882600			5076	1076	5195	88405;88406;88407;88408;88409;88410;88411;88412;88413;88414;88415;88416;88417;88418;88419;88420;88421	95902;95903;95904;95905;95906;95907;95908;95909;95910;95911;95912;95913;95914;95915;95916;95917;95918;95919	95917			18	10019000	9906300	7639300	10389000	10338000	9499700	11888000	7544500	9948500	7843800	3973400	0	9453400	11110000	11613000	0	0	0	16206000	9323300	8968300
ASDHNPLLVEFSPGKPDK	YRGLNVSEASVLVTRASDHNPLLVEFSPGK	HNPLLVEFSPGKPDK_______________	R	A	S	D	K	-	1	0	1	2	0	0	1	1	1	0	2	2	0	1	3	2	0	0	0	1	0	0	18	1	1949.98	P0A8U2	P0A8U2	249	266	yafD	UPF0294 protein YafD	yes	yes	3;4	3.1722e-06	56.719		2	2					1		2	1	2				2	2	2		1		154630000	0	8267200	13355000	0	0	0	0	4874500	0	24215000	8096500	22727000	0	0	0	21020000	21689000	25490000	0	4891400	0			2824	525	2904	50125;50126;50127;50128;50129;50130;50131;50132;50133;50134;50135;50136;50137;50138;50139;50140;50141	54232;54233;54234;54235;54236;54237;54238;54239;54240;54241;54242;54243;54244;54245;54246;54247;54248	54239			17	0	8267200	14498000	0	0	0	0	5224600	0	25340000	8024200	24220000	0	0	0	21938000	23010000	25601000	0	5392200	0
VLVTGGSGYIGSHTCVQLLQNGHDVIILDNLCNSKR	______________________________	GHDVIILDNLCNSKRSVLPVIERLGGKHPT	R	V	L	K	R	S	0	1	3	2	2	2	0	5	2	3	5	1	0	0	0	3	2	0	1	4	0	0	36	1	3936.99	P09147	P09147	3	38	galE	UDP-glucose 4-epimerase	yes	yes	4;5	5.0036e-11	59.837				1	1	1		1					1	1	1				2	1	1	154630000	0	0	0	9857900	12135000	11259000	0	19914000	0	0	0	0	16076000	16847000	17089000	0	0	0	20877000	15287000	15292000			31642	243	32398	533991;533992;533993;533994;533995;533996;533997;533998;533999;534000;534001	576971;576972;576973;576974;576975;576976;576977;576978;576979;576980;576981;576982;576983;576984;576985;576986;576987	576976			16	0	0	0	9312200	12355000	11799000	0	21344000	0	0	0	0	18443000	18441000	21367000	0	0	0	22130000	16852000	15440000
AFNLLVVR	TDQVLVERVQKGDQKAFNLLVVRYQHKVAS	VQKGDQKAFNLLVVRYQHKVASLVSRYVPS	K	A	F	V	R	Y	1	1	1	0	0	0	0	0	0	0	2	0	0	1	0	0	0	0	0	2	0	0	8	0	930.565	P0AGB6	P0AGB6	21	28	rpoE	ECF RNA polymerase sigma-E factor	yes	yes	2	1.6423e-05	86.086		1	1							1	1	1				1	1	1				154620000	0	11294000	13426000	0	0	0	0	0	0	19240000	20144000	18014000	0	0	0	26718000	22692000	23093000	0	0	0			912	1210	932	15748;15749;15750;15751;15752;15753;15754;15755	17152;17153;17154;17155;17156;17157;17158;17159	17152			4	0	11294000	14576000	0	0	0	0	0	0	20133000	19964000	19197000	0	0	0	27885000	24075000	23194000	0	0	0
KRPLLHVETPPR	ETTIEKQLARTQRDKKRPLLHVETPPREVL	RDKKRPLLHVETPPREVLEALANERNPLYE	K	K	R	P	R	E	0	2	0	0	0	0	1	0	1	0	2	1	0	0	3	0	1	0	0	1	0	0	12	2	1441.85	P0A6D7	P0A6D7	119	130	aroK	Shikimate kinase 1	yes	yes	3;4	7.0821e-05	67.456	2	2	1	1	1	1		1	1		1	1	1	1					1	1	1	154520000	35688000	44328000	5758700	9226700	0	6629500	0	8040000	5046200	0	4199400	0	8406300	7849400	0	0	0	0	6007400	7638900	5702200			15863	274	16193	274030;274031;274032;274033;274034;274035;274036;274037;274038;274039;274040;274041;274042;274043;274044;274045;274046	296958;296959;296960;296961;296962;296963;296964;296965;296966;296967;296968;296969;296970;296971;296972;296973;296974	296958			17	32892000	44328000	6251700	8716000	0	6947400	0	8617300	6065400	0	4161900	0	9644200	8592200	0	0	0	0	6368200	8421000	5757200
DILVNALNESR	PEHYLALPDFYRQKRDILVNALNESRLEIL	RQKRDILVNALNESRLEILPCEGTYFLLVD	R	D	I	S	R	L	1	1	2	1	0	0	1	0	0	1	2	0	0	0	0	1	0	0	0	1	0	0	11	0	1242.66	P77806	P77806	300	310	ybdL	Methionine aminotransferase	yes	yes	2	7.0496e-05	62.303	1			1	1	1													1			154470000	9403300	0	0	34204000	47294000	31679000	0	0	0	0	0	0	0	0	0	0	0	0	31887000	0	0			4522	2509	4627	79649;79650;79651;79652;79653	86349;86350;86351;86352;86353	86353			3	8666800	0	0	32311000	48148000	33199000	0	0	0	0	0	0	0	0	0	0	0	0	33802000	0	0
LNSNLNLVAR	LRAQCAINIESPNDKLNSNLNLVARELAKV	SPNDKLNSNLNLVARELAKVRDKGLPEEEF	K	L	N	A	R	E	1	1	3	0	0	0	0	0	0	0	3	0	0	0	0	1	0	0	0	1	0	0	10	0	1112.63	P37648	P37648	347	356	yhjJ	Protein YhjJ	yes	yes	2	2.3799e-35	181.55			1				1			1	1							1				154470000	0	0	20838000	0	0	0	18494000	0	0	37033000	34462000	0	0	0	0	0	0	43640000	0	0	0			18529	1829	18902	316906;316907;316908;316909;316910	343198;343199;343200;343201;343202	343198			5	0	0	22622000	0	0	0	23187000	0	0	38752000	34154000	0	0	0	0	0	0	43831000	0	0	0
YVPPEGQSLREHIDGLWPVLTR	HFVNVNFTLPKEGEKYVPPEGQSLREHIDG	SLREHIDGLWPVLTRSTENTEKWDSLLPLP	K	Y	V	T	R	S	0	2	0	1	0	1	2	2	1	1	3	0	0	0	3	1	1	1	1	2	0	0	22	1	2561.34	P13482	P13482	107	128	treA	Periplasmic trehalase	yes	yes	3;4	8.0866e-27	97.457										1	1	1				2	1	1				154470000	0	0	0	0	0	0	0	0	0	19221000	16171000	21184000	0	0	0	34912000	30097000	32883000	0	0	0			34406	1323	35214	580765;580766;580767;580768;580769;580770;580771	627617;627618;627619;627620;627621;627622;627623	627621			7	0	0	0	0	0	0	0	0	0	20114000	16027000	22575000	0	0	0	36437000	31930000	33027000	0	0	0
LQTEAQLQSFITTAQ	GPFASKAEASTLQQRLQTEAQLQSFITTAQ	LQTEAQLQSFITTAQ_______________	R	L	Q	A	Q	-	2	0	0	0	0	4	1	0	0	1	2	0	0	1	0	1	3	0	0	0	0	0	15	0	1677.86	P10100	P10100	348	362	rlpA	Rare lipoprotein A	yes	yes	2;3	1.759e-38	149.23	1	1	2	2	1	1	1	1	1	2	1	2	1	1	1	1	1	1	1	1	1	154430000	3678600	5536900	10500000	7558600	5166900	5712900	5998000	5679400	6186500	11210000	9239900	13620000	5299000	7102500	7085300	7493600	8228800	10145000	6232100	6379400	6381000			18861	1276	19236	321943;321944;321945;321946;321947;321948;321949;321950;321951;321952;321953;321954;321955;321956;321957;321958;321959;321960;321961;321962;321963;321964;321965;321966;321967	348614;348615;348616;348617;348618;348619;348620;348621;348622;348623;348624;348625;348626;348627;348628;348629;348630;348631;348632;348633;348634;348635;348636;348637;348638	348636			24	3390500	5536900	11399000	7140200	5260200	5986900	7520000	6087200	7436100	11730000	9157400	14514000	6079300	7774600	8859000	7821000	8730100	10189000	6606400	7032500	6442600
YYLATGGGDISQAEVLLK	IVDSYIKWRISDFSRYYLATGGGDISQAEV	ATGGGDISQAEVLLKRKFSDRLRSEIGRLD	R	Y	Y	L	K	R	2	0	0	1	0	1	1	3	0	1	3	1	0	0	0	1	1	0	2	1	0	0	18	0	1896.98	P0ABC3	P0ABC3	103	120	hflC	Modulator of FtsH protease HflC	yes	yes	2;3	1.0092e-69	170.07	1	2	1	1	1	1		2	1		1	1	1	1	1	2	1					154430000	11529000	9752100	0	9120500	5034500	9385100	0	13688000	7042700	0	6814500	17253000	7885800	6053400	4535500	38617000	7719900	0	0	0	0			34466	756	35274	581665;581666;581667;581668;581669;581670;581671;581672;581673;581674;581675;581676;581677;581678;581679;581680;581681;581682	628570;628571;628572;628573;628574;628575;628576;628577;628578;628579;628580;628581;628582;628583;628584;628585;628586;628587	628583			16	10626000	9752100	0	8615600	5125400	9835200	0	14671000	8465200	0	6753600	18387000	9047100	6626200	5670900	40305000	8190300	0	0	0	0
FTTEEEIDYTIELVR	NDELAHSSIRFSLGRFTTEEEIDYTIELVR	FTTEEEIDYTIELVRKSIGRLRDLSPLWEM	R	F	T	V	R	K	0	1	0	1	0	0	4	0	0	2	1	0	0	1	0	0	3	0	1	1	0	0	15	0	1856.9	P0A6B7	P0A6B7	360	374	iscS	Cysteine desulfurase IscS	yes	yes	2;3	1.2975e-06	80.596	1	3	1	3	1	2	1	2	2		2	1	2	2	2	1	1		1	2	1	154420000	4704800	12045000	13594000	17173000	13619000	9304600	8657900	19210000	13680000	0	5940300	1248700	6655800	8049300	4799000	1454100	1050200	0	4373900	7078500	1784500			9040	268	9223	152850;152851;152852;152853;152854;152855;152856;152857;152858;152859;152860;152861;152862;152863;152864;152865;152866;152867;152868;152869;152870;152871;152872;152873;152874;152875;152876;152877;152878;152879;152880	165722;165723;165724;165725;165726;165727;165728;165729;165730;165731;165732;165733;165734;165735;165736;165737;165738;165739;165740;165741;165742;165743;165744;165745;165746;165747;165748;165749;165750;165751;165752;165753;165754;165755;165756	165726			35	4336300	12045000	14758000	16223000	13864000	9750900	10855000	20590000	16444000	0	5887300	1330700	7636000	8811000	6000300	1517700	1114200	0	4636600	7803100	1801700
QQGVAFPNDFRR	NDELRNRREKLAALRQQGVAFPNDFRRDHT	ALRQQGVAFPNDFRRDHTSDQLHEEFDAKD	R	Q	Q	R	R	D	1	2	1	1	0	2	0	1	0	0	0	0	0	2	1	0	0	0	0	1	0	0	12	1	1433.72	P0A8N5	P0A8N5	31	42	lysU	Lysine--tRNA ligase, heat inducible	yes	yes	3	0.00011083	56.225	1	1	1	1		1					1	1		1	1	1	1	1		1	1	154330000	20021000	20202000	0	14842000	0	0	0	0	0	0	20177000	20233000	0	0	0	16255000	14791000	0	0	11835000	15974000			24020	506	24618	403975;403976;403977;403978;403979;403980;403981;403982;403983;403984;403985;403986;403987;403988	436911;436912;436913;436914;436915;436916;436917;436918;436919;436920;436921;436922;436923;436924	436924			14	18453000	20202000	0	14020000	0	0	0	0	0	0	19997000	21562000	0	0	0	16965000	15692000	0	0	13047000	16128000
LVLCDVLTYVER	SGQTVEVLNTDAEGRLVLCDVLTYVERFEP	EGRLVLCDVLTYVERFEPEAVIDVATLTGA	R	L	V	E	R	F	0	1	0	1	1	0	1	0	0	0	3	0	0	0	0	0	1	0	1	3	0	0	12	0	1478.78	P68767	P68767	357	368	pepA	Cytosol aminopeptidase	yes	yes	2	2.3217e-47	161.17	1	1	1	1	1	1							1	1		1	1			1	1	154320000	12456000	15745000	13958000	9393500	3003200	8563500	0	0	0	0	0	0	11937000	7642600	0	23316000	30349000	0	0	8044500	9916200			19691	2152	20081	335686;335687;335688;335689;335690;335691;335692;335693;335694;335695;335696;335697	363375;363376;363377;363378;363379;363380;363381;363382;363383;363384;363385;363386	363375			11	11480000	15745000	15153000	8873500	3057400	8974200	0	0	0	0	0	0	13695000	8365900	0	24335000	32198000	0	0	8868100	10012000
TVMLAFDHGYFQGPTTGLER	MQSRLSRIFNPKTGKTVMLAFDHGYFQGPT	FDHGYFQGPTTGLERIDINIAPLFEHADVL	K	T	V	E	R	I	1	1	0	1	0	1	1	3	1	0	2	0	1	2	1	0	3	0	1	1	0	0	20	0	2239.07	P76143	P76143	51	70	lsrF	Uncharacterized aldolase LsrF	yes	yes	2;3	1.5845e-64	162.65										1	1	2				1	1	1				154290000	0	0	0	0	0	0	0	0	0	3871100	16799000	54105000	0	0	0	25671000	25449000	28398000	0	0	0			29821	2303	30547	501314;501315;501316;501317;501318;501319;501320	541675;541676;541677;541678;541679;541680;541681	541678			6	0	0	0	0	0	0	0	0	0	4050900	16649000	57659000	0	0	0	26792000	26999000	28522000	0	0	0
NAIGNYITSGELPDENAR	DKLDALYEQSVVALRNAIGNYITSGELPDE	GNYITSGELPDENARKQGLFVYPSLTVTWD	R	N	A	A	R	K	2	1	3	1	0	0	2	2	0	2	1	0	0	0	1	1	1	0	1	0	0	0	18	0	1932.92	P0AE12	P0AE12	30	47	amn	AMP nucleosidase	yes	yes	2	3.2787e-18	110.07	1	1	1	1	1	1	1	1	1	1	1	1	1	1	1	1	1	1	1	1	1	154270000	6106000	4863900	4540600	10318000	7797100	7702400	5692100	8873100	6802700	5914400	8212600	6374900	6407600	10054000	6638400	5862900	5462000	4399600	12920000	8319900	11007000			21360	980	21910	363108;363109;363110;363111;363112;363113;363114;363115;363116;363117;363118;363119;363120;363121;363122;363123;363124;363125;363126;363127;363128	392939;392940;392941;392942;392943;392944;392945;392946;392947;392948;392949;392950;392951;392952;392953;392954;392955;392956;392957;392958;392959;392960;392961;392962;392963;392964;392965;392966	392943			27	5627700	4863900	4929300	9746500	7937900	8071800	7136400	9510300	8176700	6189000	8139300	6793600	7351200	11005000	8300200	6119100	5794700	4418800	13696000	9171600	11113000
LMAPLLK	SAPEEIRDLFSKRIKLMAPLLKAWKGALKA	DLFSKRIKLMAPLLKAWKGALKAENAVDFS	K	L	M	L	K	A	1	0	0	0	0	0	0	0	0	0	3	1	1	0	1	0	0	0	0	0	0	0	7	0	784.488	P15038	P15038	391	397	helD	Helicase IV	yes	yes	2	0.0016861	48.242	1	1	1	1	1	1	1		1	1		1				1	1					154250000	19202000	14066000	14083000	13745000	10211000	9837800	8584100	0	9333200	14472000	0	12920000	0	0	0	16795000	10998000	0	0	0	0			18294	1338	18658	313546;313547;313548;313549;313550;313551;313552;313553;313554;313555;313556;313557	339542;339543;339544;339545;339546;339547;339548;339549;339550;339551;339552;339553	339545			10	17698000	14066000	15289000	12985000	10396000	10310000	10762000	0	11218000	15144000	0	13769000	0	0	0	17529000	11668000	0	0	0	0
AALRDAGVLANYETPK	KELLKFCRKFTVPLRAALRDAGVLANYETP	ALRDAGVLANYETPKRPVVHVFFIAPGCCY	R	A	A	P	K	R	4	1	1	1	0	0	1	1	0	0	2	1	0	0	1	0	1	0	1	1	0	0	16	1	1687.89	P0ADR6	P0ADR6	129	144	rlmM	Ribosomal RNA large subunit methyltransferase M	yes	yes	3	4.4269e-06	65.231		1	1			1		1	1	1	1	1			1	1	1	1			1	154230000	0	12610000	10609000	0	0	7490600	0	10202000	7798500	14275000	12385000	12809000	0	0	10446000	13130000	12039000	20461000	0	0	9973800			242	950	249	4192;4193;4194;4195;4196;4197;4198;4199;4200;4201;4202;4203;4204	4594;4595;4596;4597;4598;4599;4600;4601;4602;4603;4604;4605;4606;4607	4596			10	0	12610000	11517000	0	0	7849800	0	10934000	9373600	14937000	12275000	13650000	0	0	13061000	13704000	12773000	20550000	0	0	10070000
KIRFPEHCGIGIK	AEKVIKFLREEMGVKKIRFPEHCGIGIKPC	VKKIRFPEHCGIGIKPCSEEGTKRLVRAAI	K	K	I	I	K	P	0	1	0	0	1	0	1	2	1	3	0	2	0	1	1	0	0	0	0	0	0	0	13	2	1553.85	P08200	P08200	187	199	icd	Isocitrate dehydrogenase [NADP]	yes	yes	3;4	4.4286e-05	85.554	2		1	1	2	1	1	1	1		1		1	1	1				1		1	154220000	24377000	0	3109300	9086100	38256000	10043000	7444300	4870900	7828700	0	0	0	7105100	9801900	19059000	0	0	0	8549000	0	4686300			15432	214	15752	266206;266207;266208;266209;266210;266211;266212;266213;266214;266215;266216;266217;266218;266219;266220;266221	288576;288577;288578;288579;288580;288581;288582;288583;288584;288585;288586;288587;288588;288589;288590;288591	288585			16	22467000	0	3375500	8583100	38946000	10524000	9333300	5220700	9409900	0	0	0	8151400	10729000	23829000	0	0	0	9062500	0	4731500
EALFWHVQQALSASNSK	ESAALLRYWRADLAREALFWHVQQALSASN	LFWHVQQALSASNSKDIGLGFDCRVLYLRA	R	E	A	S	K	D	3	0	1	0	0	2	1	0	1	0	2	1	0	1	0	3	0	1	0	1	0	0	17	0	1914.96	P37648	P37648	303	319	yhjJ	Protein YhjJ	yes	yes	3	1.5997e-11	87.669	1	1	1	1	1	1	1	1	1	1	1	1	1	1	1	1	1	1	1	1	1	154210000	6149100	5332100	4813700	8391300	6490800	6081200	5670600	6596900	7002800	6811700	7956700	8585800	6378400	6083500	6363800	10652000	9637900	9174300	8011300	6563100	11465000			5625	1829	5750	97327;97328;97329;97330;97331;97332;97333;97334;97335;97336;97337;97338;97339;97340;97341;97342;97343;97344;97345;97346;97347	105610;105611;105612;105613;105614;105615;105616;105617;105618;105619;105620;105621;105622;105623;105624;105625;105626;105627;105628;105629;105630;105631	105618			22	5667500	5332100	5225800	7926800	6608000	6372900	7109400	7070600	8417200	7128000	7885600	9149700	7317700	6659200	7956800	11117000	10225000	9214400	8492400	7235000	11575000
DLADKYGK	LAQGGKGVFDQKVIRDLADKYGKTPAQIVI	FDQKVIRDLADKYGKTPAQIVIRWHLDSGL	R	D	L	G	K	T	1	0	0	2	0	0	0	1	0	0	1	2	0	0	0	0	0	0	1	0	0	0	8	1	908.46	Q46857	Q46857	204	211	dkgA	2,5-diketo-D-gluconic acid reductase A	yes	yes	2	1.2561e-05	89.752										1	1	1				1	1	1			1	154200000	0	0	0	0	0	0	0	0	0	13917000	15445000	18118000	0	0	0	28530000	29279000	35377000	0	0	13538000			4631	2529	4740	81270;81271;81272;81273;81274;81275;81276	88161;88162;88163;88164;88165;88166;88167	88163			7	0	0	0	0	0	0	0	0	0	14563000	15307000	19308000	0	0	0	29776000	31062000	35532000	0	0	13669000
AGQWQQVQLESWK	DAESIFDYQPWFIQKAGQWQQVQLESWKHH	QKAGQWQQVQLESWKHHNQDMIIKLKGVDD	K	A	G	W	K	H	1	0	0	0	0	4	1	1	0	0	1	1	0	0	0	1	0	2	0	1	0	0	13	0	1586.78	P0A7X6	P0A7X6	52	64	rimM	Ribosome maturation factor RimM	yes	yes	2;3	2.7331e-75	197.06	2	1	2	1	1	1		1	1		1	1	2	1	1		1		1	1	1	154190000	24951000	5562400	19572000	11446000	7707000	4091100	0	6981600	9467900	0	5214400	4661400	12020000	6222500	10259000	0	4320800	0	7033900	8127900	6550400			1222	431	1252	21307;21308;21309;21310;21311;21312;21313;21314;21315;21316;21317;21318;21319;21320;21321;21322;21323;21324;21325;21326	23185;23186;23187;23188;23189;23190;23191;23192;23193;23194;23195;23196;23197;23198;23199;23200;23201;23202;23203;23204	23203			19	22997000	5562400	21248000	10813000	7846200	4287300	0	7483000	11380000	0	5167900	4967500	13791000	6811300	12827000	0	4584100	0	7456400	8960000	6613600
GPIPEGMWGYDATAMQYNHDETK	GMVNGILSGNGKQMRGPIPEGMWGYDATAM	GYDATAMQYNHDETKAKAEWDKVTSKPTSL	R	G	P	T	K	A	2	0	1	2	0	1	2	3	1	1	0	1	2	0	2	0	2	1	2	0	0	0	23	0	2610.12	P76128	P76128	321	343	ddpA	Probable D,D-dipeptide-binding periplasmic protein DdpA	yes	yes	3	5.268e-18	69.548										1	1	1				1	1	1			1	154190000	0	0	0	0	0	0	0	0	0	28163000	27497000	23233000	0	0	0	27410000	21624000	20478000	0	0	5785500			10790	2299	11007	182525;182526;182527;182528;182529;182530;182531	198003;198004;198005;198006;198007;198008;198009	198009			3	0	0	0	0	0	0	0	0	0	29471000	27252000	24759000	0	0	0	28608000	22941000	20567000	0	0	5841400
GASVWPAFNENR	SVTDTPPTLLVCLNRGASVWPAFNENRTLC	LNRGASVWPAFNENRTLCVNTLSAGQEPLS	R	G	A	N	R	T	2	1	2	0	0	0	1	1	0	0	0	0	0	1	1	1	0	1	0	1	0	0	12	0	1346.64	P75893	P75893	56	67	rutF	FMN reductase (NADH) RutF	yes	yes	2	1.0154e-08	115.71										1	1	1	1	1	1	1	1	1	2	1	1	154160000	0	0	0	0	0	0	0	0	0	20292000	24040000	21723000	5867200	8514200	7316000	16422000	14076000	16056000	5644200	7268500	6943100			9377	2239	9565	158950;158951;158952;158953;158954;158955;158956;158957;158958;158959;158960;158961;158962	172324;172325;172326;172327;172328;172329;172330;172331;172332;172333;172334;172335;172336	172328			11	0	0	0	0	0	0	0	0	0	21234000	23825000	23150000	6731300	9319900	9147400	17139000	14933000	16126000	5983200	8012600	7010200
SGWLLYGR	LSGDEVMPLDYHAGRSGWLLYGRGLDKQRL	LDYHAGRSGWLLYGRGLDKQRLTQYQSKLG	R	S	G	G	R	G	0	1	0	0	0	0	0	2	0	0	2	0	0	0	0	1	0	1	1	0	0	0	8	0	950.497	P0AGB0	P0AGB0	38	45	serB	Phosphoserine phosphatase	yes	yes	2	7.024e-06	81.784	1	1	1	1	1	1	1	1	1	1	1	1	1	1	1	1	1	1	1	1	1	154150000	6712400	4913200	6497500	8749200	7190500	6827400	11223000	10245000	10482000	4792700	6816100	4132200	8832300	9858200	5619700	4516200	4426800	4938200	9016500	9777300	8587400			26655	1208	27309	448118;448119;448120;448121;448122;448123;448124;448125;448126;448127;448128;448129;448130;448131;448132;448133;448134;448135;448136;448137;448138	484253;484254;484255;484256;484257;484258;484259;484260;484261;484262;484263;484264;484265;484266;484267;484268;484269;484270;484271;484272;484273;484274	484270			21	6186600	4913200	7053700	8264900	7320300	7154800	14071000	10981000	12599000	5015200	6755300	4403600	10133000	10791000	7026500	4713600	4696500	4959800	9558000	10778000	8670300
GPGPGRESTIR	AVKEYGIKNLEVMVKGPGPGRESTIRALNA	VMVKGPGPGRESTIRALNAAGFRITNITDV	K	G	P	I	R	A	0	2	0	0	0	0	1	3	0	1	0	0	0	0	2	1	1	0	0	0	0	0	11	1	1125.59	P0A7R9	P0A7R9	88	98	rpsK	30S ribosomal protein S11	yes	yes	2;3	1.9921e-05	74.962	2	1								1	1	1					1	2				154050000	31488000	29424000	0	0	0	0	0	0	0	21066000	16115000	4178400	0	0	0	0	21569000	30213000	0	0	0			10782	418	10999	182422;182423;182424;182425;182426;182427;182428;182429;182430	197897;197898;197899;197900;197901;197902;197903;197904;197905	197902			9	29022000	29424000	0	0	0	0	0	0	0	22044000	15971000	4452800	0	0	0	0	22883000	30345000	0	0	0
GLLQAVDDFTAEAQLDKAER	FLGASEGLNAKAQNRGLLQAVDDFTAEAQL	VDDFTAEAQLDKAERQNVRQQVYSYCNEQL	R	G	L	E	R	Q	4	1	0	3	0	2	2	1	0	0	3	1	0	1	0	0	1	0	0	1	0	0	20	1	2189.1	P33920	P33920	200	219	yejK	Nucleoid-associated protein YejK	yes	yes	3	4.5342e-22	101.49	1	1	1			1		1		1	1	1				1	1	1				154000000	14871000	12004000	11210000	0	0	15203000	0	18703000	0	13374000	11477000	12336000	0	0	0	14840000	10495000	19491000	0	0	0			10483	1752	10682	177608;177609;177610;177611;177612;177613;177614;177615;177616;177617;177618	192594;192595;192596;192597;192598;192599;192600;192601;192602;192603;192604;192605;192606	192599			12	13707000	12004000	12170000	0	0	15932000	0	20046000	0	13995000	11375000	13147000	0	0	0	15489000	11134000	19576000	0	0	0
LDAEGETMLTIPGNPPNLLR	PVHPYSIGLLNAVPRLDAEGETMLTIPGNP	ETMLTIPGNPPNLLRLPKGCPFQPRCPHAM	R	L	D	L	R	L	1	1	2	1	0	0	2	2	0	1	4	0	1	0	3	0	2	0	0	0	0	0	20	0	2150.1	P76027	P76027	275	294	oppD	Oligopeptide transport ATP-binding protein OppD	yes	yes	2;3	2.7092e-16	80.545		2	1	1	1	1	1	1	1	1	1	2	1	1	2		1	1	1	1	1	153980000	0	4423400	4259600	3808300	10164000	3567500	8159600	14619000	11135000	4508300	4910100	8693400	12150000	5087000	15901000	0	5112800	5336100	13866000	13962000	4313400			16619	2275	16960	286628;286629;286630;286631;286632;286633;286634;286635;286636;286637;286638;286639;286640;286641;286642;286643;286644;286645;286646;286647;286648;286649	310433;310434;310435;310436;310437;310438;310439;310440;310441;310442;310443;310444;310445;310446;310447;310448;310449;310450;310451;310452;310453;310454;310455;310456;310457	310457			23	0	4423400	4624300	3597500	10348000	3738600	10230000	15668000	13384000	4717700	4866300	9264400	13939000	5568400	19882000	0	5424300	5359400	14699000	15392000	4355100
RLLQCGNEIYSAIK	SATWFSAGKKLTVDKRLLQCGNEIYSAIKD	KRLLQCGNEIYSAIKDLQSKAPDKNIVIFT	K	R	L	I	K	D	1	1	1	0	1	1	1	1	0	2	2	1	0	0	0	1	0	0	1	0	0	0	14	1	1663.87	P45565	P45565	129	142	ais	Lipopolysaccharide core heptose(II)-phosphate phosphatase	yes	yes	2;3	3.7671e-06	88.441	1	1	2	1	1	1		1		2			1	1	1		2	1		2	1	153970000	13515000	4111600	5285800	7225600	7949900	8660700	0	6084400	0	22232000	0	0	7565200	8228300	7757300	0	31077000	4988300	0	10258000	9029800			25290	1964	25906	424234;424235;424236;424237;424238;424239;424240;424241;424242;424243;424244;424245;424246;424247;424248;424249;424250;424251;424252	458426;458427;458428;458429;458430;458431;458432;458433;458434;458435;458436;458437;458438;458439;458440;458441;458442;458443;458444	458440			13	12457000	4111600	5738300	6825700	8093400	9076100	0	6521400	0	23264000	0	0	8679200	9006900	9699200	0	32971000	5010100	0	11309000	9116900
RLPGVDITQNGGSGQLSSIFIR	DIDRWQSTSVNDVLRRLPGVDITQNGGSGQ	TQNGGSGQLSSIFIRGTNASHVLVLIDGVR	R	R	L	I	R	G	0	2	1	1	0	2	0	4	0	3	2	0	0	1	1	3	1	0	0	1	0	0	22	1	2314.24	P06129	P06129	68	89	btuB	Vitamin B12 transporter BtuB	yes	yes	3	1.7982e-60	156.74		1		1	1	1								1	1	1	1	1		1	1	153970000	0	13470000	0	14112000	12771000	11075000	0	0	0	0	0	0	0	12571000	10776000	16612000	15018000	18768000	0	12127000	16665000			25316	151	25935	424849;424850;424851;424852;424853;424854;424855;424856;424857;424858;424859	459106;459107;459108;459109;459110;459111;459112;459113;459114;459115;459116	459110			11	0	13470000	0	13331000	13002000	11606000	0	0	0	0	0	0	0	13760000	13474000	17338000	15933000	18850000	0	13369000	16826000
GAATLYK	LLLVKDIDIQSPTARGAATLYKMRFSDVRT	DIQSPTARGAATLYKMRFSDVRTGLKVEER	R	G	A	Y	K	M	2	0	0	0	0	0	0	1	0	0	1	1	0	0	0	0	1	0	1	0	0	0	7	0	722.396	P0A6N8	P0A6N8	34	40	yeiP	Elongation factor P-like protein	yes	yes	1;2	0.0020425	99.919	1		1		1					2	1			1		1	1	1				153960000	7570600	0	8469300	0	4009900	0	0	0	0	40503000	4620300	0	0	4197500	0	30898000	25700000	27987000	0	0	0			9227	308	9413	156471;156472;156473;156474;156475;156476;156477;156478;156479;156480	169629;169630;169631;169632;169633;169634;169635;169636;169637;169638	169637			1	6977600	0	9194300	0	4082300	0	0	0	0	42384000	4579100	0	0	4594700	0	32248000	27265000	28110000	0	0	0
IDVLDSDIPADTGVK	NVAMVINGDQGTISRIDVLDSDIPADTGVK	IDVLDSDIPADTGVKIGTPFSDLYSKAFGN	R	I	D	V	K	I	1	0	0	4	0	0	0	1	0	2	1	1	0	0	1	1	1	0	0	2	0	0	15	0	1556.79	P76537	P76537	107	121	yfeY	Uncharacterized protein YfeY	yes	yes	2	1.1171e-28	136.7	1		1		1	1	1	1	1				1	1	1		1		1	1	1	153950000	9934700	0	14804000	0	6957100	12290000	7906600	7247200	11629000	0	0	0	10261000	9717100	9914800	0	22853000	0	10310000	11352000	8778300			13004	2377	13271	223218;223219;223220;223221;223222;223223;223224;223225;223226;223227;223228;223229;223230;223231	241913;241914;241915;241916;241917;241918;241919;241920;241921;241922;241923;241924;241925;241926;241927;241928	241919			14	9156600	0	16072000	0	7082700	12879000	9912800	7767600	13977000	0	0	0	11772000	10637000	12397000	0	24245000	0	10929000	12515000	8863100
STLSATLAGREDYEVTGGTVEFK	PGEVHAIMGPNGSGKSTLSATLAGREDYEV	GREDYEVTGGTVEFKGKDLLALSPEDRAGE	K	S	T	F	K	G	2	1	0	1	0	0	3	3	0	0	2	1	0	1	0	2	4	0	1	2	0	0	23	1	2430.19	P77499	P77499	41	63	sufC	Probable ATP-dependent transporter SufC	yes	yes	3	9.4052e-27	90.193			1	1	1		1	1			1	1	1	1	1	1	1	1	1		1	153950000	0	0	4638900	11767000	18345000	0	14359000	18044000	0	0	9029300	7075300	9002700	7480000	9064000	8100800	9456900	7277200	8556400	0	11754000			27630	2453	28310	464049;464050;464051;464052;464053;464054;464055;464056;464057;464058;464059;464060;464061;464062;464063	501272;501273;501274;501275;501276;501277;501278;501279;501280;501281;501282;501283;501284;501285;501286;501287;501288;501289	501286			16	0	0	5036100	11116000	18676000	0	18002000	19340000	0	0	8948700	7540000	10328000	8187800	11333000	8454800	10033000	7309000	9070300	0	11867000
DYLRQDIGEILIDNPK	FLIHQESNVIVRAFRDYLRQDIGEILIDNP	YLRQDIGEILIDNPKVLELARQHIAALGRP	R	D	Y	P	K	V	0	1	1	3	0	1	1	1	0	3	2	1	0	0	1	0	0	0	1	0	0	0	16	1	1900.99	P21513	P21513	220	235	rne	Ribonuclease E	yes	yes	2;3	3.6214e-23	130.01	1	2	1							2	2	1		1	1	1	2	2	1	1		153900000	11419000	11836000	11011000	0	0	0	0	0	0	13760000	17697000	12722000	0	6155500	7743400	15062000	17375000	14235000	6626300	8259500	0			5457	1424	5580	94410;94411;94412;94413;94414;94415;94416;94417;94418;94419;94420;94421;94422;94423;94424;94425;94426;94427	102467;102468;102469;102470;102471;102472;102473;102474;102475;102476;102477;102478;102479;102480;102481;102482;102483;102484;102485	102471			15	10525000	11836000	11953000	0	0	0	0	0	0	14399000	17539000	13557000	0	6738000	9681900	15720000	18433000	14297000	7024300	9105100	0
DDRVTSVLIGASR	RGQSMAQMALSWLLKDDRVTSVLIGASRAE	LKDDRVTSVLIGASRAEQLEENVQALNNLT	K	D	D	S	R	A	1	2	0	2	0	0	0	1	0	1	1	0	0	0	0	2	1	0	0	2	0	0	13	1	1387.74	Q46851	Q46851	292	304	gpr	L-glyceraldehyde 3-phosphate reductase	yes	yes	3	1.783e-05	85.536		1	1				1			1	1	1				1		1				153880000	0	10159000	9948100	0	0	0	6436200	0	0	17728000	15231000	17676000	0	0	0	36637000	0	40065000	0	0	0			4062	2526	4166	71774;71775;71776;71777;71778;71779;71780;71781	77743;77744;77745;77746;77747;77748;77749;77750	77746			7	0	10159000	10800000	0	0	0	8069400	0	0	18551000	15095000	18837000	0	0	0	38237000	0	40240000	0	0	0
ASMDELR	KVEKASLTNLTPELKASMDELRQAAESMKR	TNLTPELKASMDELRQAAESMKRSYVANDP	K	A	S	L	R	Q	1	1	0	1	0	0	1	0	0	0	1	0	1	0	0	1	0	0	0	0	0	0	7	0	820.375	P69425	P69425	80	86	tatB	Sec-independent protein translocase protein TatB	yes	yes	2	0.011763	57.281	1	1									1	1						1				153810000	25260000	27464000	0	0	0	0	0	0	0	0	39099000	33416000	0	0	0	0	0	28573000	0	0	0			2898	2161	2979	51369;51370;51371;51372;51373	55556;55557;55558;55559;55560	55557			5	23282000	27464000	0	0	0	0	0	0	0	0	38750000	35611000	0	0	0	0	0	28698000	0	0	0
GGQVYYLYNDVENIQK	DSMVVREAILREILRGGQVYYLYNDVENIQ	GQVYYLYNDVENIQKAAERLAELVPEARIA	R	G	G	Q	K	A	0	0	2	1	0	2	1	2	0	1	1	1	0	0	0	0	0	0	3	2	0	0	16	0	1901.92	P30958	P30958	809	824	mfd	Transcription-repair-coupling factor	yes	yes	3	3.5095e-11	99.069			1	1	1	1	1	1	1	1	1	1	1	1	1	1	1	1		1	1	153790000	0	0	5764600	5970000	6204700	12584000	10005000	9034100	12788000	6690500	6587800	6832300	8825100	7997800	8675800	8289100	7993500	6877900	0	10179000	12492000			9978	1647	10170	168742;168743;168744;168745;168746;168747;168748;168749;168750;168751;168752;168753;168754;168755;168756;168757;168758;168759	182797;182798;182799;182800;182801;182802;182803;182804;182805;182806;182807;182808;182809;182810;182811;182812;182813;182814	182807			18	0	0	6258100	5639500	6316800	13188000	12544000	9682900	15371000	7001200	6528900	7281100	10125000	8754600	10848000	8651200	8480500	6908000	0	11221000	12612000
HAPTPAEAK	AVALANIDPIIELIRHAPTPAEAKTALVAN	IIELIRHAPTPAEAKTALVANPWQLGNVAA	R	H	A	A	K	T	3	0	0	0	0	0	1	0	1	0	0	1	0	0	2	0	1	0	0	0	0	0	9	0	920.472	P0AES4	P0AES4	399	407	gyrA	DNA gyrase subunit A	yes	yes	2	2.8131e-05	55.676	1		1	1	1	1	1	1	1	1	1	1	1	1	1	1	1		1	1	1	153790000	5920600	0	6201400	9627200	8752400	10207000	14508000	13293000	9183600	7464200	3521800	6289800	7876400	8093100	10184000	4368900	4074100	0	9304700	7224700	7691500			11635	1057	11872	197806;197807;197808;197809;197810;197811;197812;197813;197814;197815;197816;197817;197818;197819;197820;197821;197822;197823;197824	214512;214513;214514;214515;214516;214517;214518;214519;214520;214521;214522;214523;214524;214525;214526;214527;214528;214529;214530	214530			19	5456800	0	6732300	9094300	8910500	10696000	18189000	14248000	11039000	7810800	3490400	6703000	9036300	8858900	12734000	4559700	4322300	0	9863500	7964300	7765800
FCDELRDQNEDIDREDFAQR	IQFVMCDDGSLKRLKFCDELRDQNEDIDRE	RDQNEDIDREDFAQRFDADFILMTGELAAL	K	F	C	Q	R	F	1	3	1	5	1	2	3	0	0	1	1	0	0	2	0	0	0	0	0	0	0	0	20	2	2570.11	P36767	P36767	255	274	rdgC	Recombination-associated protein RdgC	yes	yes	3	2.6522e-09	59.512	1	1	1	1	1	1	1	1	1	1	1	1	1	1	1	1	1	1	1	1	1	153780000	6413200	6233800	5868800	6947100	0	11399000	10725000	8812700	8028900	6612400	5437200	4419500	8794100	8420100	9831600	6602100	5965600	7092900	7369300	8888000	9916300			7971	1771	8137	134775;134776;134777;134778;134779;134780;134781;134782;134783;134784;134785;134786;134787;134788;134789;134790;134791;134792;134793;134794;134795	146025;146026;146027;146028;146029;146030;146031;146032;146033;146034;146035;146036;146037;146038;146039;146040;146041;146042;146043;146044;146045;146046;146047;146048;146049;146050;146051;146052;146053;146054;146055	146026			30	5910900	6233800	6371300	6562600	0	11946000	13446000	9445600	9650600	6919500	5388600	4709700	10089000	9216900	12293000	6890600	6329100	7123900	7811900	9797900	10012000
DHTSDQLHAEFDGK	NLREQGIAFPNDFRRDHTSDQLHAEFDGKE	RDHTSDQLHAEFDGKENEELEALNIEVAVA	R	D	H	G	K	E	1	0	0	3	0	1	1	1	2	0	1	1	0	1	0	1	1	0	0	0	0	0	14	0	1598.7	P0A8N3	P0A8N3	43	56	lysS	Lysine--tRNA ligase	yes	yes	2;3;4	4.1035e-75	177.83	1	1		1	1	1	2	1	1	1	1	2	1	1	1	1		1	1	1	1	153770000	3525900	0	0	6831900	7184200	5534600	25518000	9108200	4408200	3637400	5302100	31513000	7840500	8771200	5041200	0	0	0	7931800	10544000	11074000			4436	505	4541	78145;78146;78147;78148;78149;78150;78151;78152;78153;78154;78155;78156;78157;78158;78159;78160;78161;78162;78163;78164;78165	84682;84683;84684;84685;84686;84687;84688;84689;84690;84691;84692;84693;84694;84695;84696;84697;84698;84699;84700;84701;84702;84703;84704	84695			23	3249700	0	0	6453700	7313900	5800000	31993000	9762300	5298600	3806300	5254700	33583000	8995200	9601200	6303100	0	0	0	8408200	11623000	11181000
EQVGDEHIGVIPEDCYYK	SGKSLIASTLYRELREQVGDEHIGVIPEDC	GDEHIGVIPEDCYYKDQSHLSMEERVKTNY	R	E	Q	Y	K	D	0	0	0	2	1	1	3	2	1	2	0	1	0	0	1	0	0	0	2	2	0	0	18	0	2149.96	P0A8F4	P0A8F4	34	51	udk	Uridine kinase	yes	yes	3	1.5933e-08	63.918	1		1	1	1	1		1	1		1	1	1	1	1	1	1	1	1	1	1	153740000	12628000	0	11366000	11953000	7747600	7794100	0	8112900	4704000	0	6443000	6970900	7872700	11154000	11508000	6996200	5198000	4892500	7415500	7714300	13273000			7162	482	7319	122804;122805;122806;122807;122808;122809;122810;122811;122812;122813;122814;122815;122816;122817;122818;122819;122820;122821	133211;133212;133213;133214;133215;133216;133217;133218;133219;133220;133221;133222;133223;133224;133225;133226;133227;133228	133211			17	11639000	0	12339000	11291000	7887500	8167900	0	8695500	5654100	0	6385400	7428800	9032100	12210000	14389000	7301900	5514700	4913900	7860900	8504100	13401000
FFNDALAATSEHAR	VLGSDIPHHNRTVLRFFNDALAATSEHARE	RFFNDALAATSEHAREFMVVGKDDGLSDSC	R	F	F	A	R	E	4	1	1	1	0	0	1	0	1	0	1	0	0	2	0	1	1	0	0	0	0	0	14	0	1548.73	P56258	P56258	22	35	wecF	TDP-N-acetylfucosamine:lipid II N-acetylfucosaminyltransferase	yes	yes	2;3	7.0475e-08	76.655	1	1								2	1	2				1	1	2				153660000	18743000	12720000	0	0	0	0	0	0	0	17108000	17391000	17943000	0	0	0	20748000	23594000	25418000	0	0	0			8137	2021	8303	137462;137463;137464;137465;137466;137467;137468;137469;137470;137471;137472	148926;148927;148928;148929;148930;148931;148932;148933;148934;148935;148936;148937;148938	148934			12	17275000	12720000	0	0	0	0	0	0	0	17902000	17235000	19122000	0	0	0	21655000	25031000	25529000	0	0	0
IADVSVTTTEEQR	ALKNWLKKCGFVDIRIADVSVTTTEEQRRT	IRIADVSVTTTEEQRRTEWMVTESLADFLD	R	I	A	Q	R	R	1	1	0	1	0	1	2	0	0	1	0	0	0	0	0	1	3	0	0	2	0	0	13	0	1447.72	P76291	P76291	272	284	cmoB	tRNA (mo5U34)-methyltransferase	yes	yes	2	1.9423e-13	118.28	1	1	1		1	1	1	1	1	1	1	1	1	1	1	1	1	1	1	1	1	153660000	9583100	8426100	9450800	0	8639200	6460000	0	0	5218400	10166000	10924000	10989000	5944900	8079600	4433200	10551000	9180800	11753000	7434600	7873600	8550100			12656	2339	12916	217723;217724;217725;217726;217727;217728;217729;217730;217731;217732;217733;217734;217735;217736;217737;217738;217739;217740;217741;217742	236068;236069;236070;236071;236072;236073;236074;236075;236076;236077;236078;236079;236080;236081;236082;236083;236084;236085;236086;236087	236068			18	8832500	8426100	10260000	0	8795200	6769800	0	0	6272400	10638000	10827000	11711000	6820400	8844200	5542900	11012000	9740200	11804000	7881100	8679700	8632600
VFPVKPLRESVAE	IDILDVQDNMIKQVKVFPVKPLRESVAE__	VKVFPVKPLRESVAE_______________	K	V	F	A	E	-	1	1	0	0	0	0	2	0	0	0	1	1	0	1	2	1	0	0	0	3	0	0	13	2	1469.82	P37908	P37908	416	428	yfjD	UPF0053 inner membrane protein YfjD	yes	yes	2;3	5.5637e-05	56.205	1	1	1		1			1	1	2	1	2	1	1		2	2	1	1	1	1	153640000	7704300	8005900	7545600	0	6764300	0	0	9790500	6113900	11782000	8626100	11115000	8892800	6941100	0	13422000	11340000	11817000	8741100	7701600	7332700			30624	1862	31366	514984;514985;514986;514987;514988;514989;514990;514991;514992;514993;514994;514995;514996;514997;514998;514999;515000;515001;515002;515003;515004	556349;556350;556351;556352;556353;556354;556355;556356;556357;556358;556359;556360;556361;556362;556363;556364;556365;556366;556367;556368;556369	556369			21	7100900	8005900	8191500	0	6886500	0	0	10494000	7348800	12329000	8549100	11845000	10202000	7597900	0	14008000	12031000	11869000	9266100	8490100	7403500
VNHGLELARK	WKGLISDPDLNGSYRVNHGLELARKLLLQV	NGSYRVNHGLELARKLLLQVNELGVPTATE	R	V	N	R	K	L	1	1	1	0	0	0	1	1	1	0	2	1	0	0	0	0	0	0	0	1	0	0	10	1	1135.65	P00887	P00887	118	127	aroH	Phospho-2-dehydro-3-deoxyheptonate aldolase, Trp-sensitive	yes	yes	3	4.3149e-06	77.358	1	1		1						1	1	1		1		1		1				153640000	30603000	0	0	23039000	0	0	0	0	0	24839000	24223000	0	0	13980000	0	17136000	0	19821000	0	0	0			31826	67	32596	537854;537855;537856;537857;537858;537859;537860;537861;537862	581098;581099;581100;581101;581102;581103;581104;581105;581106	581101			7	28206000	0	0	21763000	0	0	0	0	0	25993000	24007000	0	0	15303000	0	17884000	0	19907000	0	0	0
LVDLPGYGYAEVPEEMK	RTQLINLFEVADGKRLVDLPGYGYAEVPEE	DLPGYGYAEVPEEMKRKWQRALGEYLEKRQ	R	L	V	M	K	R	1	0	0	1	0	0	3	2	0	0	2	1	1	0	2	0	0	0	2	2	0	0	17	0	1908.92	P0A6P7	P0A6P7	76	92	engB	Probable GTP-binding protein EngB	yes	yes	2;3	7.0858e-09	75.695	1	2	2	1	1	1	2	1	1	2	1	2	1	1	1	1	2	1	1	1	1	153630000	5729500	11702000	13346000	5327200	4405000	5328300	9955900	4860100	4438500	13906000	5333200	14438000	5117000	5873500	4359000	6608100	12595000	5362200	3671700	5578700	5698500			19576	311	19963	333553;333554;333555;333556;333557;333558;333559;333560;333561;333562;333563;333564;333565;333566;333567;333568;333569;333570;333571;333572;333573;333574;333575;333576;333577;333578;333579	361074;361075;361076;361077;361078;361079;361080;361081;361082;361083;361084;361085;361086;361087;361088;361089;361090;361091;361092;361093;361094;361095;361096;361097;361098;361099;361100	361088			24	5280700	11702000	14489000	5032300	4484600	5583800	12482000	5209200	5335000	14552000	5285500	15386000	5870500	6429300	5450100	6896800	13362000	5385600	3892300	6149800	5753500
QAGIATHTLIASAFDSR	VFSNKADAFGLERARQAGIATHTLIASAFD	GIATHTLIASAFDSREAYDRELIHEIDMYA	R	Q	A	S	R	E	4	1	0	1	0	1	0	1	1	2	1	0	0	1	0	2	2	0	0	0	0	0	17	0	1757.91	P08179	P08179	48	64	purN	Phosphoribosylglycinamide formyltransferase	yes	yes	2;3	6.9727e-06	55.589	1	1		1		1				1	1	1	1		1	1		1		1		153630000	25944000	32507000	0	0	0	5120500	0	0	0	17619000	22512000	23268000	0	0	0	13795000	0	12864000	0	0	0			23080	211	23663	390001;390002;390003;390004;390005;390006;390007;390008;390009;390010;390011;390012	422056;422057;422058;422059;422060;422061;422062;422063;422064;422065;422066;422067	422061			5	23912000	32507000	0	0	0	5366100	0	0	0	18437000	22311000	24796000	0	0	0	14398000	0	12921000	0	0	0
HTIQMLHDVLDAFAR	QQHQPLLVSLESLGRHTIQMLHDVLDAFAR	HTIQMLHDVLDAFARMDIDEAVRIYREDKK	R	H	T	A	R	M	2	1	0	2	0	1	0	0	2	1	2	0	1	1	0	0	1	0	0	1	0	0	15	0	1765.89	P0A9K7	P0A9K7	134	148	phoU	Phosphate-specific transport system accessory protein PhoU	yes	yes	2;3	4.5889e-08	95.018	1	1	1			1				1	2	1				1	1	1	1			153560000	25398000	8265900	13126000	0	0	12448000	0	0	0	17091000	17907000	14267000	0	0	0	2635000	15285000	25848000	1294200	0	0			12426	604	12681	213136;213137;213138;213139;213140;213141;213142;213143;213144;213145;213146;213147	231027;231028;231029;231030;231031;231032;231033;231034;231035;231036;231037;231038;231039	231032			13	23409000	8265900	14249000	0	0	13045000	0	0	0	17884000	17747000	15204000	0	0	0	2750100	16216000	25961000	1371900	0	0
HGTWQTSAGWEFIEGYR	FEGAARSDDNSQFGRHGTWQTSAGWEFIEG	TWQTSAGWEFIEGYRFIASYGTSYKAPNLG	R	H	G	Y	R	F	1	1	0	0	0	1	2	3	1	1	0	0	0	1	0	1	2	2	1	0	0	0	17	0	2023.92	P06129	P06129	388	404	btuB	Vitamin B12 transporter BtuB	yes	yes	2;3	6.1198e-81	189.59	1	1	1	1	1	1	1	1	1	1	1	2	1		1	1	1	1	1		2	153540000	8764500	7174800	6980000	8404600	7234200	8402200	11251000	9445900	12660000	7021200	7081200	8381300	8478500	0	9613700	9176200	6577600	7601800	0	0	9290100			11879	151	12123	201999;202000;202001;202002;202003;202004;202005;202006;202007;202008;202009;202010;202011;202012;202013;202014;202015;202016;202017;202018;202019	219032;219033;219034;219035;219036;219037;219038;219039;219040;219041;219042;219043;219044;219045;219046;219047;219048;219049;219050;219051;219052	219046			21	8078000	7174800	7577600	7939400	7364800	8805200	14106000	10124000	15218000	7347300	7018000	8931800	9727000	0	12020000	9577200	6978300	7635100	0	0	9379800
VVMTEELLPAPIPASK	EHLMSLKYVAGRSGRVVMTEELLPAPIPAS	VMTEELLPAPIPASKAALREVILPLLDESD	R	V	V	S	K	A	2	0	0	0	0	0	2	0	0	1	2	1	1	0	3	1	1	0	0	2	0	0	16	0	1693.93	P0ADI4	P0ADI4	200	215	entB	Enterobactin synthase component B;Isochorismatase;Aryl carrier protein	yes	yes	2;3	1.6043e-09	89.403	1	1	1	2	1	1	1	1	1	1	1	1	1	1	1	1	1	1	2	1	2	153530000	12153000	11135000	6339400	27370000	12716000	11871000	7805600	8124400	6839800	1736600	1589100	3121500	4026000	5398300	5348400	2678700	1883300	1653400	8740200	4724000	8274000			32750	934	33534	553906;553907;553908;553909;553910;553911;553912;553913;553914;553915;553916;553917;553918;553919;553920;553921;553922;553923;553924;553925;553926;553927;553928;553929	598362;598363;598364;598365;598366;598367;598368;598369;598370;598371;598372;598373;598374;598375;598376;598377;598378;598379;598380;598381;598382;598383;598384;598385;598386;598387;598388	598364			26	11201000	11135000	6882100	25855000	12945000	12440000	9786200	8707900	8221300	1817200	1574900	3326600	4618900	5909100	6687200	2795700	1998000	1660600	9265200	5207700	8353900
TAADSGRLPTGSGANISIDK	HEDNLIVRAARLLMKTAADSGRLPTGSGAN	GRLPTGSGANISIDKRLPMGGGLGGGSSNA	K	T	A	D	K	R	3	1	1	2	0	0	0	3	0	2	1	1	0	0	1	3	2	0	0	0	0	0	20	1	1929.98	P62615	P62615	77	96	ispE	4-diphosphocytidyl-2-C-methyl-D-erythritol kinase	yes	yes	3	6.9108e-22	107.33	1			1			1	1	1	1				1		1			1			153500000	19167000	0	0	17775000	0	0	20209000	15133000	14485000	18888000	0	0	0	14253000	0	14987000	0	0	18599000	0	0			27923	2061	28614	468829;468830;468831;468832;468833;468834;468835;468836;468837	506403;506404;506405;506406;506407;506408;506409;506410;506411	506404			9	17666000	0	0	16791000	0	0	25337000	16220000	17410000	19765000	0	0	0	15602000	0	15642000	0	0	19716000	0	0
DVTIKVPVGTR	GQNGASRDCTGKRGKDVTIKVPVGTRVIDQ	KRGKDVTIKVPVGTRVIDQGTGETMGDMTK	K	D	V	T	R	V	0	1	0	1	0	0	0	1	0	1	0	1	0	0	1	0	2	0	0	3	0	0	11	1	1183.69	P42641	P42641	85	95	obgE	GTPase ObgE/CgtA	yes	yes	3	5.2332e-05	59.198		1	1	1	1	1	1			1		1	1		1	1		1	1		1	153480000	0	14835000	12588000	8229200	12362000	11745000	12297000	0	0	11087000	0	11701000	10051000	0	7421200	11492000	0	10450000	9082500	0	10137000			5378	1940	5501	93232;93233;93234;93235;93236;93237;93238;93239;93240;93241;93242;93243;93244;93245	101101;101102;101103;101104;101105;101106;101107;101108;101109;101110;101111;101112;101113;101114	101113			9	0	14835000	13666000	7773600	12585000	12309000	15417000	0	0	11602000	0	12470000	11531000	0	9279000	11994000	0	10495000	9628000	0	10234000
SLEANNGHDGTWIAHPGLADTAMAVFNDILGSRK	EEHNNQVLNKVKADKSLEANNGHDGTWIAH	DTAMAVFNDILGSRKNQLEVMREQDAPITA	K	S	L	R	K	N	5	1	3	3	0	0	1	4	2	2	3	1	1	1	1	2	2	1	0	1	0	0	34	1	3577.74	P08997	P08997	354	387	aceB	Malate synthase A	yes	yes	4	0.00017586	32.51	1																					153480000	153480000	0	0	0	0	0	0	0	0	0	0	0	0	0	0	0	0	0	0	0	0			26922	236	27583	452501	488905	488905			0	141460000	0	0	0	0	0	0	0	0	0	0	0	0	0	0	0	0	0	0	0	0
IQALHEVSLHINQGEIVTLIGANGAGK	KVMLSFDKVSAHYGKIQALHEVSLHINQGE	QGEIVTLIGANGAGKTTLLGTLCGDPRATS	K	I	Q	G	K	T	3	0	2	0	0	2	2	4	2	4	3	1	0	0	0	1	1	0	0	2	0	0	27	0	2781.51	P22731	P22731	18	44	livF	High-affinity branched-chain amino acid transport ATP-binding protein LivF	yes	yes	3;4	6.9602e-82	145.14	1	2	1							1	2	1				1	1	1				153430000	18072000	14958000	12080000	0	0	0	0	0	0	12126000	26906000	19984000	0	0	0	19321000	15655000	14332000	0	0	0			14241	1450	14538	244131;244132;244133;244134;244135;244136;244137;244138;244139;244140;244141	264629;264630;264631;264632;264633;264634;264635;264636;264637;264638;264639;264640;264641	264634			13	16657000	14958000	13114000	0	0	0	0	0	0	12689000	26665000	21297000	0	0	0	20166000	16609000	14394000	0	0	0
DVFNGELSK	AFVAENGGWVVSEGKDVFNGELSKDAFATV	VVSEGKDVFNGELSKDAFATVVEHLLTRPE	K	D	V	S	K	D	0	0	1	1	0	0	1	1	0	0	1	1	0	1	0	1	0	0	0	1	0	0	9	0	1007.49	P75809	P75809	78	86	ybjI	Flavin mononucleotide phosphatase YbjI	yes	yes	2	0.0019973	67.993				1	1			1														153420000	0	0	0	40007000	45917000	0	0	67499000	0	0	0	0	0	0	0	0	0	0	0	0	0			5289	2218	5411	91924;91925;91926	99734;99735;99736	99735			3	0	0	0	37793000	46746000	0	0	72346000	0	0	0	0	0	0	0	0	0	0	0	0	0
AAEQLGQANSAVSR	LAIFVSVVESGSFSRAAEQLGQANSAVSRA	RAAEQLGQANSAVSRAVKKLEMKLGVSLLN	R	A	A	S	R	A	4	1	1	0	0	2	1	1	0	0	1	0	0	0	0	2	0	0	0	1	0	0	14	0	1400.7	P30864	P30864	23	36	yafC	Uncharacterized HTH-type transcriptional regulator YafC	yes	yes	2	2.0267e-07	91.961	1	1	1	1	1	1	1	1	1	1	1	1	1	1	1	1	1	1	1	1	1	153410000	9464800	8638200	8321200	5311900	5666300	3149100	4410400	0	4212700	11480000	9718200	11316000	4395300	5347000	3776500	13279000	10466000	12650000	9888100	4941700	6974600			85	1644	88	1593;1594;1595;1596;1597;1598;1599;1600;1601;1602;1603;1604;1605;1606;1607;1608;1609;1610;1611;1612;1613	1735;1736;1737;1738;1739;1740;1741;1742;1743;1744;1745;1746;1747;1748;1749;1750;1751;1752;1753;1754;1755;1756	1737			20	8723500	8638200	9033600	5017900	5768600	3300200	5529500	0	5063600	12013000	9631400	12060000	5042600	5853000	4721900	13859000	11104000	12706000	10482000	5447600	7041900
EPLDREGK	RMPGDLSEYSVIQTKEPLDREGKVSRIVEF	YSVIQTKEPLDREGKVSRIVEFIEKPDQPQ	K	E	P	G	K	V	0	1	0	1	0	0	2	1	0	0	1	1	0	0	1	0	0	0	0	0	0	0	8	1	942.477	P0AAB6	P0AAB6	181	188	galF	UTP--glucose-1-phosphate uridylyltransferase	yes	yes	2	1.382e-12	137.18	1	1	1	1	1	1	1	1	1	1		1	1	1	1	1		1	1	1	1	153310000	10773000	6424800	8721900	10891000	8320800	12710000	4216100	6671100	5111900	7778100	0	9511300	6769500	7626500	11267000	6572200	0	7284700	4680300	7825200	10157000			7029	673	7185	120934;120935;120936;120937;120938;120939;120940;120941;120942;120943;120944;120945;120946;120947;120948;120949;120950;120951;120952	131210;131211;131212;131213;131214;131215;131216;131217;131218;131219;131220;131221;131222;131223;131224;131225;131226;131227;131228	131214			19	9928900	6424800	9468600	10288000	8471100	13320000	5285900	7150100	6144400	8139300	0	10136000	7766400	8348200	14087000	6859300	0	7316500	4961400	8626400	10255000
ALGAKPQINAEEEIR	______________________________	ALGAKPQINAEEEIRRSVDFLKSYLQTYPF	K	A	L	I	R	R	3	1	1	0	0	1	3	1	0	2	1	1	0	0	1	0	0	0	0	0	0	0	15	1	1637.87	P18843	P18843	10	24	nadE	NH(3)-dependent NAD(+) synthetase	yes	yes	3	1.0937e-06	74.853	1	1	1	1	1	1				1	1	1	1	1	1	1	1	1			1	153280000	11041000	10801000	11610000	11308000	9817900	9404500	0	0	0	5786700	8013300	7805000	10112000	9010000	6705900	9133300	9742000	11886000	0	0	11101000			1819	1392	1859	32288;32289;32290;32291;32292;32293;32294;32295;32296;32297;32298;32299;32300;32301;32302;32303	35089;35090;35091;35092;35093;35094;35095;35096;35097;35098;35099;35100;35101;35102;35103;35104	35102			16	10176000	10801000	12604000	10682000	9995200	9855500	0	0	0	6055400	7941700	8317600	11601000	9862600	8384600	9532300	10336000	11938000	0	0	11208000
NAADEVAQGNLR	LWLAWSLAKPARKLKNAADEVAQGNLRQHP	KLKNAADEVAQGNLRQHPELEAGPQEFLAA	K	N	A	L	R	Q	3	1	2	1	0	1	1	1	0	0	1	0	0	0	0	0	0	0	0	1	0	0	12	0	1256.61	P0AE82	P0AE82	195	206	cpxA	Sensor protein CpxA	yes	yes	2	1.4087e-19	142.43	1	1	1	1	1	1	1	1	1	1	1	1	1	1	1	1	2		1	1	1	153250000	8951100	8237500	8978800	6284300	5420200	5170600	4588500	4665900	4010500	11500000	11437000	9368900	5106800	5388500	4785000	13200000	20233000	0	4517000	6905800	4501200			21316	996	21866	362497;362498;362499;362500;362501;362502;362503;362504;362505;362506;362507;362508;362509;362510;362511;362512;362513;362514;362515;362516;362517	392265;392266;392267;392268;392269;392270;392271;392272;392273;392274;392275;392276;392277;392278;392279;392280;392281;392282;392283;392284;392285	392265			18	8250000	8237500	9747500	5936400	5518100	5418600	5752800	5000900	4820600	12034000	11335000	9984200	5858900	5898500	5982800	13777000	21466000	0	4788300	7612800	4544700
EHAYMAHCHLLEHEDTGMMLGFTV	NVSEVLVKFNHDAPKEHAYMAHCHLLEHED	LLEHEDTGMMLGFTV_______________	K	E	H	T	V	-	2	0	0	1	1	0	3	2	4	0	3	0	3	1	0	0	2	0	1	1	0	0	24	0	2828.22	P36649	P36649	493	516	cueO	Blue copper oxidase CueO	yes	yes	4;5	4.0075e-14	56.708				1	1		1	1			1		1	1			1	2	1		1	153220000	0	0	0	11813000	17490000	0	8700700	8907400	0	0	23922000	0	7751900	9602000	0	0	17177000	25400000	10459000	0	12000000			6179	1763	6310	106144;106145;106146;106147;106148;106149;106150;106151;106152;106153;106154;106155	115192;115193;115194;115195;115196;115197;115198;115199;115200;115201;115202;115203	115201			12	0	0	0	11159000	17806000	0	10908000	9547100	0	0	23708000	0	8893500	10511000	0	0	18223000	25511000	11087000	0	12115000
LFNGQMSHEVRR	YRGFFSLDLYRFRHRLFNGQMSHEVRREIF	RHRLFNGQMSHEVRREIFERGHAAVLLPFD	R	L	F	R	R	E	0	2	1	0	0	1	1	1	1	0	1	0	1	1	0	1	0	0	0	1	0	0	12	1	1472.73	Q93K97	Q93K97	40	51	nudF	ADP-ribose pyrophosphatase	yes	yes	3;4	0.00015241	53.252	1		1	2	2	1			1	1	1		1	1		1	1			1	1	153130000	23638000	0	18448000	16008000	13521000	6824200	0	0	4008400	11938000	13962000	0	5877600	6573800	0	9880600	8610500	0	0	6923800	6916800			17098	2562	17446	293772;293773;293774;293775;293776;293777;293778;293779;293780;293781;293782;293783;293784;293785;293786;293787	318087;318088;318089;318090;318091;318092;318093;318094;318095;318096;318097;318098;318099;318100;318101;318102;318103;318104	318104			18	21787000	0	20027000	15121000	13765000	7151400	0	0	4818000	12492000	13837000	0	6743100	7195900	0	10312000	9135100	0	0	7632700	6983500
ATVNVADLDRNQFLDASLTLAR	______________________________	LDRNQFLDASLTLARHPSETQERMMLRLLA	K	A	T	A	R	H	4	2	2	3	0	1	0	0	0	0	4	0	0	1	0	1	2	0	0	2	0	0	22	1	2402.26	P0AA97	P0AA97	10	31	yaeQ	Uncharacterized protein YaeQ	yes	yes	3	1.0418e-41	119.27	1		1	1	1		1	1	1	1	1	1	1	1	1	1	1	1		1	1	153100000	6142100	0	3943700	12251000	11142000	0	6936300	11220000	10708000	4120700	4970700	4954800	9162000	12195000	7040000	4433200	4768600	4962900	0	18059000	16093000			3133	668	3219	55637;55638;55639;55640;55641;55642;55643;55644;55645;55646;55647;55648;55649;55650;55651;55652;55653;55654	60260;60261;60262;60263;60264;60265;60266;60267;60268;60269;60270;60271;60272;60273;60274;60275;60276;60277	60268			8	5661100	0	4281400	11572000	11343000	0	8696400	12026000	12871000	4312100	4926300	5280200	10511000	13349000	8802400	4626900	5059100	4984600	0	19908000	16248000
HTAPLSSADREK	VELVQATSGTLMILRHTAPLSSADREKLER	ILRHTAPLSSADREKLERFSHSEGLDLYLA	R	H	T	E	K	L	2	1	0	1	0	0	1	0	1	0	1	1	0	0	1	2	1	0	0	0	0	0	12	1	1310.66	P55135	P55135	207	218	rlmD	23S rRNA (uracil(1939)-C(5))-methyltransferase RlmD	yes	yes	2;3	4.2192e-36	147.37	2	1					1			1	1	1	1	1		1		1	1		1	153070000	21722000	17284000	0	0	0	0	5762900	0	0	15280000	14568000	15826000	7057900	7613700	0	14453000	0	16616000	7260500	0	9627200			12409	2019	12663	212812;212813;212814;212815;212816;212817;212818;212819;212820;212821;212822;212823;212824	230677;230678;230679;230680;230681;230682;230683;230684;230685;230686;230687;230688;230689	230682			13	20021000	17284000	0	0	0	0	7225200	0	0	15989000	14438000	16866000	8097300	8334100	0	15085000	0	16689000	7696500	0	9720200
MMVIRPVER	______________________________	______________________________	-	M	M	E	R	S	0	2	0	0	0	0	1	0	0	1	0	0	2	0	1	0	0	0	0	2	0	0	9	1	1129.61	P0AE37	P0AE37	1	9	astA	Arginine N-succinyltransferase	yes	yes	3	0.00056373	45.161										1	1	1		1		1	1	1	1			152990000	0	0	0	0	0	0	0	0	0	36275000	23128000	15813000	0	8180500	0	18038000	21379000	21947000	8226200	0	0			20739	985	21218	352804;352805;352806;352807;352808;352809;352810;352811	381774;381775;381776;381777;381778;381779;381780;381781	381777			8	0	0	0	0	0	0	0	0	0	37959000	22921000	16852000	0	8954600	0	18826000	22681000	22043000	8720300	0	0
AMLEQQAWIGLMDQAR	IPSMAKAHVGDEEHRAMLEQQAWIGLMDQA	MLEQQAWIGLMDQARADNGSEGLRNWWKNQ	R	A	M	A	R	A	3	1	0	1	0	3	1	1	0	1	2	0	2	0	0	0	0	1	0	0	0	0	16	0	1859.9	P0ACB7	P0ACB7	225	240	hemY	Protein HemY	yes	yes	2;3	1.6419e-10	67.153	1	1	1	1	2	1		1	1	1	1	1	1	1	1	1	1	1	1	1	1	152980000	9709600	8568600	6524200	5497100	7957400	5979200	0	5268100	4590000	8650400	9874800	16910000	3991600	4724300	3342600	12513000	9413600	12338000	4930900	7368800	4828200			2222	834	2283	39528;39529;39530;39531;39532;39533;39534;39535;39536;39537;39538;39539;39540;39541;39542;39543;39544;39545;39546;39547;39548	42854;42855;42856;42857;42858;42859;42860;42861;42862;42863;42864;42865;42866;42867;42868;42869;42870;42871;42872;42873;42874;42875	42868			20	8949200	8568600	7082800	5192800	8101100	6265900	0	5646400	5517100	9052100	9786600	18020000	4579400	5171300	4179300	13060000	9987100	12392000	5227100	8123100	4874800
AEGYALAGR	AEAALNNRDQELAARAEGYALAGRLDQAIS	QELAARAEGYALAGRLDQAISLLSSASSQV	R	A	E	G	R	L	3	1	0	0	0	0	1	2	0	0	1	0	0	0	0	0	0	0	1	0	0	0	9	0	906.456	P66948	P66948	434	442	bepA	Beta-barrel assembly-enhancing protease	yes	yes	2	0.0004535	54.157	1	1							1	1	1	1	1	1		1	1	1		1		152930000	15082000	13261000	0	0	0	0	0	0	0	20295000	17540000	17808000	5651700	0	0	20149000	17590000	21367000	0	4184700	0			689	2126	699	11874;11875;11876;11877;11878;11879;11880;11881;11882;11883;11884;11885	13023;13024;13025;13026;13027;13028;13029;13030;13031;13032;13033;13034	13024			11	13900000	13261000	0	0	0	0	0	0	0	21237000	17384000	18977000	6483900	0	0	21029000	18661000	21460000	0	4613100	0
LVDVAQDLVVTEDDCGTHEGIMMTPVIEGGDVK	DTALKTANSGYLTRRLVDVAQDLVVTEDDC	EGIMMTPVIEGGDVKEPLRDRVLGRVTAED	R	L	V	V	K	E	1	0	0	5	1	1	3	4	1	2	2	1	2	0	1	0	3	0	0	6	0	0	33	0	3541.66	P0A8T7	P0A8T7	800	832	rpoC	DNA-directed RNA polymerase subunit beta	yes	yes	3;4	5.0036e-15	65.69	1	1		2	2	2	1	1	1	1	1	1		2	2	1	1	1	1	2	2	152900000	7580700	5864300	0	21922000	11549000	6337500	6226800	6689100	6877400	3517500	5467800	8396900	0	11804000	7805400	5042700	6729200	3423700	5638200	9912600	12120000			19586	523	19973	333729;333730;333731;333732;333733;333734;333735;333736;333737;333738;333739;333740;333741;333742;333743;333744;333745;333746;333747;333748;333749;333750;333751;333752;333753;333754	361252;361253;361254;361255;361256;361257;361258;361259;361260;361261;361262;361263;361264;361265;361266;361267;361268;361269;361270;361271;361272;361273;361274;361275;361276;361277;361278;361279;361280;361281;361282;361283;361284;361285;361286;361287	361264			36	6986900	5864300	0	20708000	11758000	6641500	7806700	7169500	8266400	3680800	5419000	8948400	0	12920000	9759300	5263000	7139200	3438600	5976900	10927000	12237000
DYNYDPHYGRYDSSATLDEMK	ELIKSQLITSYSHSKDYNYDPHYGRYDSSA	HYGRYDSSATLDEMKQYTVQWANNVIVGHG	K	D	Y	M	K	Q	1	1	1	4	0	0	1	1	1	0	1	1	1	0	1	2	1	0	4	0	0	0	21	1	2539.06	P06129	P06129	294	314	btuB	Vitamin B12 transporter BtuB	yes	yes	4	6.6226e-08	48.968	1	1	1		1					1	1	1				1	1	1				152860000	20549000	14890000	16485000	0	12558000	0	0	0	0	14693000	16440000	13297000	0	0	0	13141000	15158000	15648000	0	0	0			5461	151	5584	94474;94475;94476;94477;94478;94479;94480;94481;94482;94483	102533;102534;102535;102536;102537;102538;102539;102540;102541;102542	102540			10	18939000	14890000	17896000	0	12785000	0	0	0	0	15375000	16294000	14170000	0	0	0	13715000	16081000	15716000	0	0	0
YDAVIALGTVIR	YELPLAAGALAKTGKYDAVIALGTVIRGGT	TGKYDAVIALGTVIRGGTAHFEYVAGGASN	K	Y	D	I	R	G	2	1	0	1	0	0	0	1	0	2	1	0	0	0	0	0	1	0	1	2	0	0	12	0	1289.73	P61714	P61714	73	84	ribE	6,7-dimethyl-8-ribityllumazine synthase	yes	yes	2	7.1866e-07	101.95			1	1	1	1	1		1		1	3	1	1	1	1	1	1	1	1	1	152740000	0	0	7664700	20797000	16276000	1487800	0	0	1301300	0	12112000	13301000	1935000	1458400	14098000	0	4406800	8248500	13416000	15191000	21048000			33445	2054	34243	564999;565000;565001;565002;565003;565004;565005;565006;565007;565008;565009;565010;565011;565012;565013;565014;565015;565016;565017	610452;610453;610454;610455;610456;610457;610458;610459;610460;610461;610462;610463;610464;610465;610466;610467;610468;610469;610470	610457			14	0	0	8320900	19646000	16570000	1559200	0	0	1564200	0	12004000	14175000	2219900	1596400	17627000	0	4675200	8284600	14222000	16746000	21251000
VHPEDRGEMELR	GVYALMPMRGGKWIRVHPEDRGEMELREAV	WIRVHPEDRGEMELREAVAERDAIIDDLKA	R	V	H	L	R	E	0	2	0	1	0	0	3	1	1	0	1	0	1	0	1	0	0	0	0	1	0	0	12	1	1466.69	P76550	P76550	92	103	yffS	Uncharacterized protein YffS	yes	yes	3;4	0.0040488	49.448	1			1		1				1	1	1				2	1	2				152730000	18425000	0	0	6963200	0	14981000	0	0	0	11244000	15937000	17098000	0	0	0	23688000	18203000	26187000	0	0	0			30905	2381	31652	520206;520207;520208;520209;520210;520211;520212;520213;520214;520215;520216	562084;562085;562086;562087;562088;562089;562090;562091;562092;562093;562094	562085			9	16981000	0	0	6577700	0	15699000	0	0	0	11766000	15795000	18221000	0	0	0	24723000	19312000	26302000	0	0	0
GTHTLESQPQR	AVQAADWPRQITDSRGTHTLESQPQRIVST	TDSRGTHTLESQPQRIVSTSVTLTGSLLAI	R	G	T	Q	R	I	0	1	0	0	0	2	1	1	1	0	1	0	0	0	1	1	2	0	0	0	0	0	11	0	1252.62	P0AEL6	P0AEL6	38	48	fepB	Ferrienterobactin-binding periplasmic protein	yes	yes	2;3	1.8349e-13	117.7	2	2	1	1	2	1	2	2	2				1	1	2		1		2	1	1	152690000	17556000	14570000	1524300	14402000	15658000	14597000	8072900	9789200	8372100	0	0	0	7128200	6775100	7837100	0	1974300	0	9403300	7486000	7545700			11155	1038	11380	188589;188590;188591;188592;188593;188594;188595;188596;188597;188598;188599;188600;188601;188602;188603;188604;188605;188606;188607;188608;188609;188610;188611;188612	204607;204608;204609;204610;204611;204612;204613;204614;204615;204616;204617;204618;204619;204620;204621;204622;204623;204624;204625;204626;204627;204628;204629;204630	204618			21	16181000	14570000	1654800	13604000	15941000	15297000	10121000	10492000	10063000	0	0	0	8177900	7416200	9799000	0	2094600	0	9968100	8252400	7618500
SFVDGEWR	RQHLNEEGVIQFLLKSFVDGEWRFNVPVLW	VIQFLLKSFVDGEWRFNVPVLWDQYPHIVG	K	S	F	W	R	F	0	1	0	1	0	0	1	1	0	0	0	0	0	1	0	1	0	1	0	1	0	0	8	0	994.451	P75736	P75736	165	172	ybfF	Esterase YbfF	yes	yes	2	1.7793e-05	67.032	1			1		1	1		1					1					1		1	152680000	21674000	0	0	23022000	0	17468000	13255000	0	12947000	0	0	0	0	17685000	0	0	0	0	23433000	0	23194000			26476	2198	27125	444998;444999;445000;445001;445002;445003;445004;445005	480864;480865;480866;480867;480868;480869;480870;480871	480867			6	19976000	0	0	21747000	0	18306000	16619000	0	15562000	0	0	0	0	19358000	0	0	0	0	24841000	0	23418000
TALNFVQTLSGVASK	FELEGPSRVLLTGERTALNFVQTLSGVASK	TALNFVQTLSGVASKVRHYVELLEGTNTQL	R	T	A	S	K	V	2	0	1	0	0	1	0	1	0	0	2	1	0	1	0	2	2	0	0	2	0	0	15	0	1534.84	P30011	P30011	120	134	nadC	Nicotinate-nucleotide pyrophosphorylase [carboxylating]	yes	yes	2;3	1.4433e-21	134.56	1	1	1			1	1					1			1					1		152670000	22128000	14468000	17271000	0	0	23532000	21123000	0	0	0	0	16709000	0	0	19933000	0	0	0	0	17507000	0			28031	1616	28723	470419;470420;470421;470422;470423;470424;470425;470426	508129;508130;508131;508132;508133;508134;508135;508136	508132			5	20395000	14468000	18750000	0	0	24660000	26482000	0	0	0	0	17807000	0	0	24922000	0	0	0	0	19300000	0
HLDVSALDTPTLALANAAR	IIRDEPELDTQLRPKHLDVSALDTPTLALA	SALDTPTLALANAARETLRIGDAMEQMMEG	K	H	L	A	R	E	5	1	1	2	0	0	0	0	1	0	4	0	0	0	1	1	2	0	0	1	0	0	19	0	1948.04	P0AF43	P0AF43	319	337	yjbB	Uncharacterized protein YjbB	yes	yes	2;3	3.8703e-90	184.99	1	1	1	2	1	1		1		2	2	2				2	1	2		1		152620000	8572500	10786000	8779000	11405000	9316600	7440700	0	12878000	0	10196000	12619000	8200700	0	0	0	15967000	13515000	14090000	0	8854200	0			12047	1088	12294	205732;205733;205734;205735;205736;205737;205738;205739;205740;205741;205742;205743;205744;205745;205746;205747;205748;205749;205750;205751	223098;223099;223100;223101;223102;223103;223104;223105;223106;223107;223108;223109;223110;223111;223112;223113;223114;223115;223116;223117	223114			19	7901000	10786000	9530600	10774000	9484800	7797500	0	13803000	0	10669000	12506000	8739300	0	0	0	16665000	14339000	14152000	0	9760600	0
GDIDIADALPVDQLNALKQENK	KIIGESASRRLQLSRGDIDIADALPVDQLN	ALPVDQLNALKQENKVNVAEYPSLRVTYLY	R	G	D	N	K	V	3	0	2	4	0	2	1	1	0	2	3	2	0	0	1	0	0	0	0	1	0	0	22	1	2379.23	P76128	P76128	245	266	ddpA	Probable D,D-dipeptide-binding periplasmic protein DdpA	yes	yes	2;3	5.6442e-61	153.83										1	2	1	1		1	2				1		152580000	0	0	0	0	0	0	0	0	0	2063400	72519000	2083900	4427200	0	5232700	62872000	0	0	0	3379800	0			9492	2299	9680	161039;161040;161041;161042;161043;161044;161045;161046;161047	174622;174623;174624;174625;174626;174627;174628;174629;174630	174627			9	0	0	0	0	0	0	0	0	0	2159200	71871000	2220800	5079100	0	6542600	65620000	0	0	0	3725800	0
KQWHETLHDQFGQYFAVDNVLYHEK	______________________________	FGQYFAVDNVLYHEKTDHQDLIIFENAAFG	K	K	Q	E	K	T	1	0	1	2	0	3	2	1	3	0	2	2	0	2	0	0	1	1	2	2	0	0	25	1	3131.49	P09158	P09158	5	29	speE	Polyamine aminopropyltransferase	yes	yes	4;5	8.4224e-26	82.639				1	1		1	2	1				1	1					1	1	1	152570000	0	0	0	15218000	17585000	0	12484000	25129000	17809000	0	0	0	15295000	14633000	0	0	0	0	13487000	11397000	9537000			15849	247	16179	273734;273735;273736;273737;273738;273739;273740;273741;273742;273743;273744	296623;296624;296625;296626;296627;296628;296629;296630;296631;296632;296633	296628			9	0	0	0	14376000	17902000	0	15651000	26933000	21406000	0	0	0	17547000	16017000	0	0	0	0	14297000	12564000	9629100
RWLAVANPSLSAVLDEHLGR	FPGRFTNVTNGVTPRRWLAVANPSLSAVLD	ANPSLSAVLDEHLGRNWRTDLSLLNELQQH	R	R	W	G	R	N	3	2	1	1	0	0	1	1	1	0	4	0	0	0	1	2	0	1	0	2	0	0	20	1	2203.19	P0AC86	P0AC86	472	491	glgP	Glycogen phosphorylase	yes	yes	3;4	1.2524e-24	110.41	2		1	1	1		1	2	1	1	1	1	2	1		2	1	1	1	1	1	152550000	17696000	0	10721000	5468000	1987600	0	2349400	8272300	1961000	11430000	12222000	8665800	8698400	4105900	0	23928000	16992000	9543700	2117000	4083000	2307000			25934	826	26563	435433;435434;435435;435436;435437;435438;435439;435440;435441;435442;435443;435444;435445;435446;435447;435448;435449;435450;435451;435452;435453;435454	470411;470412;470413;470414;470415;470416;470417;470418;470419;470420;470421;470422;470423;470424;470425;470426;470427;470428;470429;470430;470431;470432	470413			21	16310000	0	11639000	5165300	2023500	0	2945500	8866400	2357100	11961000	12113000	9235000	9979400	4494400	0	24973000	18027000	9585400	2244100	4501000	2329300
DAAGNTALR	EYKRSMPGRIIGVSKDAAGNTALRMAMQTR	IIGVSKDAAGNTALRMAMQTREQHIRREKA	K	D	A	L	R	M	3	1	1	1	0	0	0	1	0	0	1	0	0	0	0	0	1	0	0	0	0	0	9	0	887.446	P33195	P33195	307	315	gcvP	Glycine dehydrogenase (decarboxylating)	yes	yes	2	5.4511e-06	81.296	1	1		1			1	1	1	1		1				1	1		1		1	152530000	19154000	15657000	0	8593800	0	0	14346000	13780000	12036000	13136000	0	11391000	0	0	0	9899500	9221300	0	13404000	0	11908000			3818	1726	3919	67443;67444;67445;67446;67447;67448;67449;67450;67451;67452;67453;67454	73004;73005;73006;73007;73008;73009;73010;73011;73012;73013;73014;73015	73004			6	17654000	15657000	0	8118100	0	0	17986000	14770000	14467000	13746000	0	12139000	0	0	0	10332000	9783200	0	14209000	0	12022000
FHPAWHLLMQALCTNR	LLRYDAQGRRLDDVRFHPAWHLLMQALCTN	HPAWHLLMQALCTNRVHNLAWEEDARSGAF	R	F	H	N	R	V	2	1	1	0	1	1	0	0	2	0	3	0	1	1	1	0	1	1	0	0	0	0	16	0	1993.98	P33224	P33224	84	99	aidB	Putative acyl-CoA dehydrogenase AidB	yes	yes	2;3;4	5.3638e-24	130.72		1	1	1				1	1	1		1	1	1			1	1	1	2	1	152530000	0	3940700	4543200	5935800	0	0	0	6207200	5812700	13394000	0	10200000	7634600	10192000	0	0	8977600	20300000	11827000	21907000	21656000			8352	1730	8521	141322;141323;141324;141325;141326;141327;141328;141329;141330;141331;141332;141333;141334;141335;141336	153183;153184;153185;153186;153187;153188;153189;153190;153191;153192;153193;153194;153195;153196;153197	153195			13	0	3940700	4932100	5607200	0	0	0	6653000	6986800	14016000	0	10870000	8758900	11157000	0	0	9524500	20389000	12538000	24149000	21865000
IVLGVSGGIAAYK	______________________________	KKIVLGVSGGIAAYKTPELVRRLRDRGADV	K	I	V	Y	K	T	2	0	0	0	0	0	0	3	0	2	1	1	0	0	0	1	0	0	1	2	0	0	13	0	1246.73	P0ABQ0	P0ABQ0	8	20	coaBC	Coenzyme A biosynthesis bifunctional protein CoaBC;Phosphopantothenoylcysteine decarboxylase;Phosphopantothenate--cysteine ligase	yes	yes	2	2.2754e-05	86.624	1	1		1	1	1	1		1	1	1	1		1	1	1	1	1			1	152500000	9273300	8027400	0	12562000	13791000	6935600	7763400	0	8674600	9125600	8729300	7896400	0	10443000	7975000	8801200	9558600	10106000	0	0	12834000			14776	784	15085	253886;253887;253888;253889;253890;253891;253892;253893;253894;253895;253896;253897;253898;253899;253900;253901	275311;275312;275313;275314;275315;275316;275317;275318;275319;275320;275321;275322;275323;275324;275325;275326	275318			16	8547000	8027400	0	11867000	14040000	7268200	9733400	0	10427000	9549400	8651300	8415100	0	11431000	9971400	9185800	10141000	10150000	0	0	12958000
QENVYYYITTLNENYHMPAMPEGAEEGIR	AVIMHDGLERMYGEKQENVYYYITTLNENY	YHMPAMPEGAEEGIRKGIYKLETIEGSKGK	K	Q	E	I	R	K	2	1	3	0	0	1	5	2	1	2	1	0	2	0	2	0	2	0	4	1	0	0	29	0	3431.54	P0AFG8	P0AFG8	683	711	aceE	Pyruvate dehydrogenase E1 component	yes	yes	3;4	2.9208e-31	82.904	2	1	2	1	1	2	2	2		1	2	1	2	1	2	2	1	2	2	1	1	152440000	5382100	2979700	4788500	4168000	7901300	5890800	7947600	16905000	0	6415900	8057500	3121600	12711000	4350800	11507000	11624000	6754100	7348100	17057000	3763500	3762600			23297	1121	23882	393124;393125;393126;393127;393128;393129;393130;393131;393132;393133;393134;393135;393136;393137;393138;393139;393140;393141;393142;393143;393144;393145;393146;393147;393148;393149;393150;393151;393152;393153;393154	425370;425371;425372;425373;425374;425375;425376;425377;425378;425379;425380;425381;425382;425383;425384;425385;425386;425387;425388;425389;425390;425391;425392;425393;425394;425395;425396;425397;425398;425399;425400;425401	425389			32	4960600	2979700	5198400	3937300	8044000	6173300	9964200	18119000	0	6713900	7985600	3326600	14583000	4762500	14388000	12132000	7165600	7380200	18082000	4148800	3798900
QAFIDSFR	KRFGEAIELLEQGDKQAFIDSFRKVEHWFG	LLEQGDKQAFIDSFRKVEHWFGDYAQRFQS	K	Q	A	F	R	K	1	1	0	1	0	1	0	0	0	1	0	0	0	2	0	1	0	0	0	0	0	0	8	0	982.487	P07023	P07023	337	344	tyrA	T-protein;Chorismate mutase;Prephenate dehydrogenase	yes	yes	2	0.0003224	55.531	1	1	1	1	1	1	1	1		1	1	1	1	1	1		1	1	1	1	1	152420000	18173000	17898000	16226000	8977100	7123600	9102900	4796200	5686500	0	7282400	7115200	3977200	6442200	7087900	5609000	0	3152300	2841800	6454400	6498500	7971500			23070	189	23653	389887;389888;389889;389890;389891;389892;389893;389894;389895;389896;389897;389898;389899;389900;389901;389902;389903;389904;389905	421935;421936;421937;421938;421939;421940;421941;421942;421943;421944;421945;421946;421947;421948;421949;421950;421951;421952;421953	421948			10	16750000	17898000	17615000	8480200	7252200	9539400	6013200	6094900	0	7620500	7051700	4238500	7390900	7758600	7013100	0	3344300	2854200	6842000	7163700	8048500
RMAEDLTEYLEEHGERVR	RAAINERVLVTTLTKRMAEDLTEYLEEHGE	EDLTEYLEEHGERVRYLHSDIDTVERMEII	K	R	M	V	R	Y	1	3	0	1	0	0	5	1	1	0	2	0	1	0	0	0	1	0	1	1	0	0	18	2	2232.06	P0A8F8	P0A8F8	457	474	uvrB	UvrABC system protein B	yes	yes	4	7.6606e-16	97.095				1	1	1	1	1	1	1			1	1	1			1	1	1	1	152410000	0	0	0	9511200	9971300	10577000	15579000	13803000	15922000	4995900	0	0	10535000	10250000	11763000	0	0	14207000	9204300	9530600	6561400			25399	483	26021	426350;426351;426352;426353;426354;426355;426356;426357;426358;426359;426360;426361;426362;426363	460783;460784;460785;460786;460787;460788;460789;460790;460791;460792;460793;460794;460795;460796;460797	460789			13	0	0	0	8984700	10151000	11084000	19533000	14794000	19138000	5227900	0	0	12086000	11220000	14708000	0	0	14269000	9757100	10506000	6624800
LQDPLAELVK	DLDVSLRGAVSIARRLQDPLAELVKIDPKS	SIARRLQDPLAELVKIDPKSIGVGQYQHDV	R	L	Q	V	K	I	1	0	0	1	0	1	1	0	0	0	3	1	0	0	1	0	0	0	0	1	0	0	10	0	1124.64	P46837	P46837	450	459	yhgF	Protein YhgF	yes	yes	2	5.7916e-06	65.224	1	1	1	1		1	1	1	1	1	1	1	1	1	1	1	1		1			152400000	17865000	13627000	14175000	13776000	0	14024000	6868400	7167300	7030500	6164600	8533800	5692100	7975100	7503300	6982900	4050300	4666200	0	6295000	0	0			18739	1981	19113	319947;319948;319949;319950;319951;319952;319953;319954;319955;319956;319957;319958;319959;319960;319961;319962;319963	346412;346413;346414;346415;346416;346417;346418;346419;346420;346421;346422;346423;346424;346425;346426;346427;346428	346412			17	16465000	13627000	15388000	13013000	0	14697000	8611200	7682000	8450500	6450800	8457600	6065900	9149500	8213300	8730900	4227200	4950500	0	6673100	0	0
NSGLASQVISLPPFQVDLSRR	HIEEVMARMQALMRRNSGLASQVISLPPFQ	QVISLPPFQVDLSRRELSINDEVIKLTAFE	R	N	S	R	R	E	1	2	1	1	0	2	0	1	0	1	3	0	0	1	2	4	0	0	0	2	0	0	21	1	2283.23	P23836	P23836	119	139	phoP	Transcriptional regulatory protein PhoP	yes	yes	3	1.384e-43	141.83	1	1	1	1	1	1	1	1	1	1	1	1	1	1	1	1	1	1	1		1	152380000	9406900	8102300	9593100	4318200	3788700	5354900	3410900	6163900	3530900	15424000	13607000	13257000	5198600	4862300	5609500	11684000	7581000	9125700	4323200	0	8038400			22419	1463	22992	380867;380868;380869;380870;380871;380872;380873;380874;380875;380876;380877;380878;380879;380880;380881;380882;380883;380884;380885;380886	412252;412253;412254;412255;412256;412257;412258;412259;412260;412261;412262;412263;412264;412265;412266;412267;412268;412269;412270;412271;412272;412273;412274;412275;412276;412277;412278;412279;412280	412261			29	8670100	8102300	10414000	4079200	3857100	5611700	4276400	6606500	4244100	16140000	13485000	14127000	5964200	5322400	7013800	12194000	8042900	9165600	4582800	0	8116000
HKANLTAQINK	RQAAKGLIHKNKAARHKANLTAQINKLA__	KAARHKANLTAQINKLA_____________	R	H	K	N	K	L	2	0	2	0	0	1	0	0	1	1	1	2	0	0	0	0	1	0	0	0	0	0	11	1	1236.69	P0A7U7	P0A7U7	75	85	rpsT	30S ribosomal protein S20	yes	yes	2;3	8.773e-06	91.701	1	1	1	1	1	1	1	1	1	1	1	1		1	1	2	1	1	1			152330000	11188000	11033000	10537000	9887300	7563200	8697700	7328700	7415400	6966400	9924900	6952700	8351600	0	5697200	5962300	11979000	9026000	8736200	5084400	0	0			12019	424	12266	205151;205152;205153;205154;205155;205156;205157;205158;205159;205160;205161;205162;205163;205164;205165;205166;205167;205168;205169	222497;222498;222499;222500;222501;222502;222503;222504;222505;222506;222507;222508;222509;222510;222511;222512;222513;222514;222515	222514			18	10312000	11033000	11439000	9340000	7699800	9114800	9188300	7947900	8373500	10386000	6890600	8900200	0	6236300	7454900	12503000	9575900	8774400	5389800	0	0
TGMLDGGPK	QWSNDVPALREILQRTGMLDGGPKITLPGD	REILQRTGMLDGGPKITLPGDDTPTDAVVS	R	T	G	P	K	I	0	0	0	1	0	0	0	3	0	0	1	1	1	0	1	0	1	0	0	0	0	0	9	0	874.422	P22525	P22525	262	270	ycbB	Probable L,D-transpeptidase YcbB	yes	yes	2	6.7975e-07	77.732				1							1	1			1	1	1	1				152320000	0	0	0	9930100	0	0	0	0	0	0	35850000	26360000	0	0	11018000	24269000	21144000	23753000	0	0	0			28518	1446	29223	478622;478623;478624;478625;478626;478627;478628	516998;516999;517000;517001;517002;517003;517004	517001			3	0	0	0	9380500	0	0	0	0	0	0	35530000	28091000	0	0	13776000	25330000	22432000	23857000	0	0	0
MVNLEPDMTISK	IDGKVWQLPAAVYGRMVNLEPDMTISKNEM	YGRMVNLEPDMTISKNEMVKLLEATQYRQV	R	M	V	S	K	N	0	0	1	1	0	0	1	0	0	1	1	1	2	0	1	1	1	0	0	1	0	0	12	0	1376.67	P02919	P02919	110	121	mrcB	Penicillin-binding protein 1B;Penicillin-insensitive transglycosylase;Penicillin-sensitive transpeptidase	yes	yes	2	4.6988e-06	96.015	1	1	1	1	1	1	1	1	1	1	1	1	1	1	1				1	1	1	152290000	8680400	7720500	7645400	0	7928200	8871000	6762100	7138300	5169700	11143000	12413000	15649000	7874200	8709500	9004700	0	0	0	7570800	9077500	10933000			21230	94	21767	360562;360563;360564;360565;360566;360567;360568;360569;360570;360571;360572;360573;360574;360575;360576;360577;360578;360579	390091;390092;390093;390094;390095;390096;390097;390098;390099;390100;390101;390102;390103;390104;390105;390106;390107;390108	390094			17	8000500	7720500	8299900	0	8071400	9296500	8477900	7651000	6213900	11661000	12302000	16677000	9033800	9533700	11259000	0	0	0	8025500	10007000	11039000
VDVVDDK	VLSRQDLDQLQAGARVDVVDDKRNPMDFVL	DQLQAGARVDVVDDKRNPMDFVLWKMSKEG	R	V	D	D	K	R	0	0	0	3	0	0	0	0	0	0	0	1	0	0	0	0	0	0	0	3	0	0	7	0	788.392	P21888	P21888	169	175	cysS	Cysteine--tRNA ligase	yes	yes	2	0.00023266	79.451				1		1		1	1	1		1		1	1	1						152290000	0	0	0	22269000	0	20707000	0	24226000	19621000	7296500	0	7291600	0	24407000	19973000	6496500	0	0	0	0	0			30428	1434	31169	511612;511613;511614;511615;511616;511617;511618;511619;511620	552736;552737;552738;552739;552740;552741;552742;552743;552744	552743			9	0	0	0	21037000	0	21700000	0	25966000	23584000	7635300	0	7770500	0	26717000	24973000	6780300	0	0	0	0	0
GENLPPLYR	GFAKQVMWFTSLVSRGENLPPLYRALTDVG	TSLVSRGENLPPLYRALTDVGAVKVVKKEM	R	G	E	Y	R	A	0	1	1	0	0	0	1	1	0	0	2	0	0	0	2	0	0	0	1	0	0	0	9	0	1057.56	P75782	P75782	257	265	rlmF	Ribosomal RNA large subunit methyltransferase F	yes	yes	2	0.00056286	53.166			1	1	1		1	1	1		1	1	1	1	1				1	1	1	152280000	0	0	6375100	12244000	13703000	0	7350900	8896000	10211000	0	8117400	7021600	14954000	14301000	10964000	0	0	0	10837000	13105000	14197000			9671	2207	9860	163784;163785;163786;163787;163788;163789;163790;163791;163792;163793;163794;163795;163796;163797	177497;177498;177499;177500;177501;177502;177503;177504;177505;177506;177507;177508;177509;177510	177504			4	0	0	6920900	11567000	13950000	0	9216200	9534900	12274000	0	8045000	7482800	17156000	15654000	13708000	0	0	0	11488000	14447000	14334000
ELITDFGVKK	MGHGMGIPSCSIYTKELITDFGVKKIIRVG	SIYTKELITDFGVKKIIRVGSCGAVLPHVK	K	E	L	K	K	I	0	0	0	1	0	0	1	1	0	1	1	2	0	1	0	0	1	0	0	1	0	0	10	1	1148.64	P0ABP8	P0ABP8	76	85	deoD	Purine nucleoside phosphorylase DeoD-type	yes	yes	2	5.0713e-06	93.162										1	1	1				1	1	1				152240000	0	0	0	0	0	0	0	0	0	20506000	22271000	22538000	0	0	0	29018000	26543000	31362000	0	0	0			6645	783	6783	114466;114467;114468;114469;114470;114471	124112;124113;124114;124115;124116;124117	124117			6	0	0	0	0	0	0	0	0	0	21458000	22072000	24018000	0	0	0	30286000	28160000	31499000	0	0	0
IDHVMSMLR	IELLRANMQNCGALRIDHVMSMLRLWWIPY	NCGALRIDHVMSMLRLWWIPYGETADQGAY	R	I	D	L	R	L	0	1	0	1	0	0	0	0	1	1	1	0	2	0	0	1	0	0	0	1	0	0	9	0	1100.55	P15977	P15977	447	455	malQ	4-alpha-glucanotransferase	yes	yes	3	2.3923e-05	53.756	1	1	1							1	1	1				1	1	1				152230000	13740000	10431000	11818000	0	0	0	0	0	0	17832000	19714000	19926000	0	0	0	18546000	19571000	20649000	0	0	0			12935	1353	13201	222189;222190;222191;222192;222193;222194;222195;222196;222197	240833;240834;240835;240836;240837;240838;240839;240840;240841	240836			9	12664000	10431000	12830000	0	0	0	0	0	0	18660000	19538000	21234000	0	0	0	19356000	20764000	20739000	0	0	0
SYQGTLILISHDRDFLDPIVDK	HLDLDAVIWLEKWLKSYQGTLILISHDRDF	LISHDRDFLDPIVDKIIHIEQQSMFEYTGN	K	S	Y	D	K	I	0	1	0	4	0	1	0	1	1	3	3	1	0	1	1	2	1	0	1	1	0	0	22	1	2544.32	P63389	P63389	194	215	yheS	Uncharacterized ABC transporter ATP-binding protein YheS	yes	yes	3;4	4.1947e-06	44.729	1	1	1	1	1	2	2	1	1	1			2	2	1			1	1	2	1	152210000	9651500	12019000	8925800	14623000	6203800	14981000	12418000	11781000	6683500	5436100	0	0	10660000	10158000	2553500	0	0	2813600	7271100	12079000	3949000			27894	2079	28585	468386;468387;468388;468389;468390;468391;468392;468393;468394;468395;468396;468397;468398;468399;468400;468401;468402;468403;468404;468405;468406;468407	505913;505914;505915;505916;505917;505918;505919;505920;505921;505922;505923;505924;505925;505926;505927;505928;505929;505930;505931;505932;505933;505934;505935	505921			16	8895500	12019000	9690000	13814000	6315900	15699000	15569000	12627000	8033500	5688500	0	0	12230000	11119000	3192800	0	0	2825900	7707900	13316000	3987100
HVSQLHWGGGTPTYLNK	LEQEIVHRAPLFAGRHVSQLHWGGGTPTYL	SQLHWGGGTPTYLNKAQISRLMKLLRENFQ	R	H	V	N	K	A	0	0	1	0	0	1	0	3	2	0	2	1	0	0	1	1	2	1	1	1	0	0	17	0	1893.95	P32131	P32131	104	120	hemN	Oxygen-independent coproporphyrinogen-III oxidase	yes	yes	3	2.6385e-11	85.493	1	1	1	1	1	1	1	1	1	1	1	1	1	1	1	1	1	1	1	1	1	152200000	12967000	10143000	10145000	7740400	9002000	5275400	7507600	7242300	4424500	12237000	10390000	5409800	4291800	5878500	4924500	4780600	3913300	7590700	5389900	5921600	7026500			12530	1697	12789	215320;215321;215322;215323;215324;215325;215326;215327;215328;215329;215330;215331;215332;215333;215334;215335;215336;215337;215338;215339;215340	233400;233401;233402;233403;233404;233405;233406;233407;233408;233409;233410;233411;233412;233413;233414;233415;233416;233417;233418;233419;233420;233421;233422;233423	233417			24	11952000	10143000	11013000	7312000	9164600	5528400	9412700	7762400	5318100	12805000	10297000	5765200	4923800	6434800	6157200	4989500	4151700	7623900	5713600	6527800	7094300
FSAAQFSPLLEHEK	ATVQAIQWLTRAPDRFSAAQFSPLLEHEKS	RFSAAQFSPLLEHEKSSTQIINLLVWSGLC	R	F	S	E	K	S	2	0	0	0	0	1	2	0	1	0	2	1	0	2	1	2	0	0	0	0	0	0	14	0	1602.8	P76035	P76035	333	346	yciW	Uncharacterized protein YciW	yes	yes	3	1.6061e-05	62.287	1		1	1	1	1	1	1	1		1		1	1	1				1	1	1	152190000	5647200	0	8184600	15440000	10714000	13141000	10229000	8767500	14362000	0	3346700	0	10950000	10705000	9298300	0	0	0	10102000	9749400	11551000			8858	2277	9039	149621;149622;149623;149624;149625;149626;149627;149628;149629;149630;149631;149632;149633;149634;149635	162201;162202;162203;162204;162205;162206;162207;162208;162209;162210;162211;162212;162213;162214;162215	162207			14	5204900	0	8885300	14585000	10908000	13772000	12824000	9397100	17262000	0	3316800	0	12562000	11718000	11626000	0	0	0	10709000	10748000	11662000
SGDNDSADYALVWHPPVEMLAGR	ALRKAIPQARVRAWKSGDNDSADYALVWHP	YALVWHPPVEMLAGRDLKAVFALGAGVDSI	K	S	G	G	R	D	3	1	1	3	0	0	1	2	1	0	2	0	1	0	2	2	0	1	1	2	0	0	23	0	2499.15	P75913	P75913	33	55	ghrA	Glyoxylate/hydroxypyruvate reductase A	yes	yes	3	3.168e-19	78.916	1	1	1		2	1				1	1	1				1	1	1				152180000	19475000	15342000	10420000	0	7815900	7915400	0	0	0	17306000	14976000	15910000	0	0	0	9885700	15097000	18041000	0	0	0			26519	2244	27168	445706;445707;445708;445709;445710;445711;445712;445713;445714;445715;445716;445717	481617;481618;481619;481620;481621;481622;481623;481624;481625;481626;481627;481628	481627			6	17950000	15342000	11312000	0	7957000	8295000	0	0	0	18109000	14843000	16955000	0	0	0	10318000	16016000	18120000	0	0	0
KIITNLTEGASR	EEQLLIADVGVETTRKIITNLTEGASRKQL	TTRKIITNLTEGASRKQLRDAEALYGLLKE	R	K	I	S	R	K	1	1	1	0	0	0	1	1	0	2	1	1	0	0	0	1	2	0	0	0	0	0	12	1	1301.73	P10121	P10121	247	258	ftsY	Signal recognition particle receptor FtsY	yes	yes	2	6.5143e-05	73.499	1	1	1	1	1		1	1		1	1	1	1	1		1	1	1	1	1	1	152130000	8050400	7706400	5780000	7259700	8603300	0	5204200	9200800	0	5268700	8460100	10068000	7588600	14580000	0	8653500	10434000	5841800	9632900	8268700	11533000			15409	1277	15728	265865;265866;265867;265868;265869;265870;265871;265872;265873;265874;265875;265876;265877;265878;265879;265880;265881;265882	288211;288212;288213;288214;288215;288216;288217;288218;288219;288220;288221;288222;288223;288224;288225;288226;288227;288228	288223			18	7419900	7706400	6274800	6857900	8758600	0	6524700	9861600	0	5513300	8384500	10729000	8706100	15960000	0	9031600	11069000	5867300	10211000	9115300	11644000
LNTLSPAEGSKK	______________________________	______________________________	R	L	N	K	K	A	1	0	1	0	0	0	1	1	0	0	2	2	0	0	1	2	1	0	0	0	0	0	12	1	1243.68	P02413	P02413	3	14	rplO	50S ribosomal protein L15	yes	yes	2	7.1399e-05	101.66	1	1																				152110000	76238000	75870000	0	0	0	0	0	0	0	0	0	0	0	0	0	0	0	0	0	0	0			18542	92	18915	317087;317088	343385;343386	343385			2	70267000	75870000	0	0	0	0	0	0	0	0	0	0	0	0	0	0	0	0	0	0	0
MHIDEFQELGFSVAWR	______________________________	HIDEFQELGFSVAWRFPEGTSEEQIDKTVD	K	M	H	W	R	F	1	1	0	1	0	1	2	1	1	1	1	0	1	2	0	1	0	1	0	1	0	0	16	0	1963.93	P38521	P38521	13	28	yggL	Uncharacterized protein YggL	yes	yes	2;3	1.4481e-31	129.56	1	1	1	3	4	2	2	5	3	1	3	3	2	2	4	5	4	2	3	5	4	152050000	2037700	1959000	2160900	9422900	8169700	7094800	4366900	14827000	8758900	2297500	4186000	4869400	4044100	5406300	6083200	18616000	13629000	3827700	15053000	7915300	7322200			20408	1869	20845	347022;347023;347024;347025;347026;347027;347028;347029;347030;347031;347032;347033;347034;347035;347036;347037;347038;347039;347040;347041;347042;347043;347044;347045;347046;347047;347048;347049;347050;347051;347052;347053;347054;347055;347056;347057;347058;347059;347060;347061;347062;347063;347064;347065;347066;347067;347068;347069;347070;347071;347072;347073;347074;347075;347076;347077;347078;347079;347080;347081	375588;375589;375590;375591;375592;375593;375594;375595;375596;375597;375598;375599;375600;375601;375602;375603;375604;375605;375606;375607;375608;375609;375610;375611;375612;375613;375614;375615;375616;375617;375618;375619;375620;375621;375622;375623;375624;375625;375626;375627;375628;375629;375630;375631;375632;375633;375634;375635;375636;375637;375638;375639;375640;375641;375642;375643;375644;375645;375646;375647;375648;375649;375650;375651;375652;375653;375654	375618			59	1878100	1959000	2345900	8901300	8317200	7435000	5475000	15891000	10528000	2404200	4148600	5189200	4639700	5917900	7606000	19430000	14459000	3844400	15957000	8725600	7392900
GAITCPTGVAK	HTEYDSATACGGSGRGAITCPTGVAKGSPV	GSGRGAITCPTGVAKGSPVTTVDTAKSGNL	R	G	A	A	K	G	2	0	0	0	1	0	0	2	0	1	0	1	0	0	1	0	2	0	0	1	0	0	11	0	1073.55	P75780	P75780	487	497	fiu	Catecholate siderophore receptor Fiu	yes	yes	2	6.3819e-05	70.256	1		1	1	1					1		1				1		1				152030000	34812000	0	25412000	15520000	12268000	0	0	0	0	11054000	0	17933000	0	0	0	18618000	0	16409000	0	0	0			9293	2206	9480	157597;157598;157599;157600;157601;157602;157603;157604	170849;170850;170851;170852;170853;170854;170855;170856	170852			0	32086000	0	27587000	14661000	12490000	0	0	0	0	11568000	0	19111000	0	0	0	19432000	0	16481000	0	0	0
VFKPEDIAPAFEQAK	DHVKVAEGLGCKAIRVFKPEDIAPAFEQAK	VFKPEDIAPAFEQAKALMAQYRVPVVVEVI	R	V	F	A	K	A	3	0	0	1	0	1	2	0	0	1	0	2	0	2	2	0	0	0	0	1	0	0	15	1	1688.88	P0AEP7	P0AEP7	525	539	gcl	Glyoxylate carboligase	yes	yes	3	2.8502e-05	56.46							1		1				1	1	1					1	1	152030000	0	0	0	0	0	0	30138000	0	19380000	0	0	0	19344000	17375000	8706200	0	0	0	0	33318000	23773000			30606	1047	31347	514474;514475;514476;514477;514478;514479;514480	555800;555801;555802;555803;555804;555805;555806	555803			7	0	0	0	0	0	0	37785000	0	23294000	0	0	0	22193000	19019000	10886000	0	0	0	0	36729000	24002000
VYGTPYQWGPNLLMYNTK	DPRVVKGDWFNVGGKVYGTPYQWGPNLLMY	TPYQWGPNLLMYNTKTFPTPPDSWQVVFVE	K	V	Y	T	K	T	0	0	2	0	0	1	0	2	0	0	2	1	1	0	2	0	2	1	3	1	0	0	18	0	2144.04	P76108	P76108	137	154	ydcS	Putative ABC transporter periplasmic-binding protein YdcS	yes	yes	2;3	3.7242e-46	151.7										2	2	2			1	2	2	2	1	1	1	151990000	0	0	0	0	0	0	0	0	0	11804000	18200000	26046000	0	0	2560700	35789000	24785000	24862000	2168800	2747800	3022100			32935	2291	33722	557480;557481;557482;557483;557484;557485;557486;557487;557488;557489;557490;557491;557492;557493;557494;557495	602217;602218;602219;602220;602221;602222;602223;602224;602225;602226;602227;602228;602229;602230;602231;602232;602233;602234;602235	602219			18	0	0	0	0	0	0	0	0	0	12352000	18038000	27756000	0	0	3201700	37353000	26295000	24971000	2299000	3029100	3051300
EVLESGWITTGPK	FSRPAMGVEELAAVKEVLESGWITTGPKNQ	VKEVLESGWITTGPKNQALEQAFCQLTGNQ	K	E	V	P	K	N	0	0	0	0	0	0	2	2	0	1	1	1	0	0	1	1	2	1	0	1	0	0	13	0	1415.73	P77690	P77690	28	40	arnB	UDP-4-amino-4-deoxy-L-arabinose--oxoglutarate aminotransferase	yes	yes	2	9.6335e-12	126.67	1		1	1	1	1		1		1	1	1				1	1				1	151960000	0	0	30483000	0	0	0	0	0	0	24816000	28249000	23124000	0	0	0	22182000	0	0	0	0	23102000			7643	2482	7803	130155;130156;130157;130158;130159;130160;130161;130162;130163;130164;130165;130166	141067;141068;141069;141070;141071;141072;141073;141074;141075;141076;141077;141078	141070			12	0	0	33093000	0	0	0	0	0	0	25968000	27997000	24643000	0	0	0	23151000	0	0	0	0	23325000
RYDFLAQMAGK	VAEQLWKDAAADLQKRYDFLAQMAGKAEKS	DLQKRYDFLAQMAGKAEKSNTD________	K	R	Y	G	K	A	2	1	0	1	0	1	0	1	0	0	1	1	1	1	0	0	0	0	1	0	0	0	11	1	1298.64	P52647	P52647	1157	1167	ydbK	Probable pyruvate-flavodoxin oxidoreductase	yes	yes	2;3	4.4767e-10	123.79	1	1	2	1						2	2	2		2		2	2	2	1	1	1	151930000	6045700	7336600	13750000	3974200	0	0	0	0	0	15626000	17020000	15438000	0	5068700	0	18721000	18475000	19261000	3430000	3043800	4739700			25955	2016	26584	435789;435790;435791;435792;435793;435794;435795;435796;435797;435798;435799;435800;435801;435802;435803;435804;435805;435806;435807;435808;435809;435810	470798;470799;470800;470801;470802;470803;470804;470805;470806;470807;470808;470809;470810;470811;470812;470813;470814;470815;470816;470817;470818;470819	470803			19	5572200	7336600	14927000	3754200	0	0	0	0	0	16351000	16868000	16452000	0	5548400	0	19539000	19601000	19345000	3636000	3355500	4785400
TFAANTIRDNGTDDQTR	MTDRPGLDFSFSGLKTFAANTIRDNGTDDQ	AANTIRDNGTDDQTRADIARAFEDAVVDTL	K	T	F	T	R	A	2	2	2	3	0	1	0	1	0	1	0	0	0	1	0	0	4	0	0	0	0	0	17	1	1894.88	P05852	P05852	216	232	tsaD	tRNA N6-adenosine threonylcarbamoyltransferase	yes	yes	3	1.2561e-11	92.211							1	1	1				1	1	1				1	1	1	151920000	0	0	0	0	0	0	17062000	13213000	17139000	0	0	0	20504000	16247000	21196000	0	0	0	11598000	15913000	19050000			28311	150	29010	474855;474856;474857;474858;474859;474860;474861;474862;474863	512888;512889;512890;512891;512892;512893;512894;512895;512896	512892			9	0	0	0	0	0	0	21391000	14162000	20601000	0	0	0	23524000	17784000	26502000	0	0	0	12295000	17542000	19234000
GPDWSGIYASDNAILAHER	LRKKALELSRLMRHRGPDWSGIYASDNAIL	SGIYASDNAILAHERLSIVDVNAGAQPLYN	R	G	P	E	R	L	3	1	1	2	0	0	1	2	1	2	1	0	0	0	1	2	0	1	1	0	0	0	19	0	2070.98	P22106	P22106	32	50	asnB	Asparagine synthetase B [glutamine-hydrolyzing]	yes	yes	3	1.6991e-25	112.82	1	1	1	1		1	1			1	1	1		1	1	1	1	1	1	1	1	151860000	6325100	8642200	8157400	5572700	0	6105400	5519900	0	0	16196000	14028000	11837000	0	7051200	9803400	11134000	8573200	7686700	8173800	6838300	10214000			10767	1437	10982	182225;182226;182227;182228;182229;182230;182231;182232;182233;182234;182235;182236;182237;182238;182239;182240;182241	197686;197687;197688;197689;197690;197691;197692;197693;197694;197695;197696;197697;197698;197699;197700;197701;197702;197703;197704;197705;197706	197689			20	5829700	8642200	8855700	5264200	0	6398200	6920500	0	0	16948000	13902000	12615000	0	7718500	12257000	11620000	9095500	7720300	8664700	7538400	10312000
GQSHLAPINYMR	VGFNAVHGYYIQISRGQSHLAPINYMRRQT	ISRGQSHLAPINYMRRQTLKNAERYIIPEL	R	G	Q	M	R	R	1	1	1	0	0	1	0	1	1	1	1	0	1	0	1	1	0	0	1	0	0	0	12	0	1385.69	P23909	P23909	480	491	mutS	DNA mismatch repair protein MutS	yes	yes	3	4.8501e-05	61.11				1		1	1	1	1	1	1			1				1	1			151830000	0	0	0	20298000	0	15805000	0	24531000	23900000	17454000	7524000	0	0	18287000	0	0	0	6171100	17860000	0	0			10896	1485	11115	184112;184113;184114;184115;184116;184117;184118;184119;184120;184121	199781;199782;199783;199784;199785;199786;199787;199788;199789;199790;199791	199786			10	0	0	0	19174000	0	16563000	0	26293000	28727000	18265000	7456800	0	0	20018000	0	0	0	6198100	18932000	0	0
RFADIHLSR	FLDAKAQGKISDSFKRFADIHLSRHAAELK	ISDSFKRFADIHLSRHAAELKSVFCQPLGD	K	R	F	S	R	H	1	2	0	1	0	0	0	0	1	1	1	0	0	1	0	1	0	0	0	0	0	0	9	1	1113.6	P30871	P30871	340	348	ygiF	Inorganic triphosphatase	yes	yes	3	3.4176e-05	51.268	1	1	1	1	1	1		1	1	1	1	1	1	1	1	1	1	1	1	1	1	151820000	10428000	7267200	8838300	8527400	7383400	8939900	0	10388000	6086600	5673800	7373200	7803100	6334700	6331900	8280100	8721900	7244700	6560100	5589000	6528800	7524400			24763	1646	25372	414523;414524;414525;414526;414527;414528;414529;414530;414531;414532;414533;414534;414535;414536;414537;414538;414539;414540;414541;414542	448169;448170;448171;448172;448173;448174;448175;448176;448177;448178;448179;448180;448181;448182;448183;448184;448185;448186;448187;448188	448170			20	9611100	7267200	9594900	8055400	7516800	9368700	0	11134000	7316000	5937200	7307300	8315700	7267600	6931100	10353000	9103000	7686100	6588700	5924700	7197200	7597100
AMMQDAGFESVDYYNLTAGVVALHR	LAESIRMHPDQDTLKAMMQDAGFESVDYYN	VDYYNLTAGVVALHRGYKF___________	K	A	M	H	R	G	4	1	1	2	0	1	1	2	1	0	2	0	2	1	0	1	1	0	2	3	0	0	25	0	2757.29	P0A887	P0A887	223	247	ubiE	Ubiquinone/menaquinone biosynthesis C-methyltransferase UbiE	yes	yes	3;4	1.06e-25	78.489	1	1	1	1	1	1	1	1		1	1	2	1		1	1	1	1	1	1	1	151810000	12294000	12517000	2957400	9631900	9850000	7790400	3250100	10413000	0	7718000	9844100	10034000	5233400	0	4141800	7354900	9611600	5790700	5496700	8759000	9124100			2230	463	2292	39797;39798;39799;39800;39801;39802;39803;39804;39805;39806;39807;39808;39809;39810;39811;39812;39813;39814;39815;39816	43152;43153;43154;43155;43156;43157;43158;43159;43160;43161;43162;43163;43164;43165;43166;43167;43168;43169;43170;43171;43172;43173;43174;43175;43176;43177;43178;43179;43180;43181;43182;43183	43177			31	11331000	12517000	3210600	9098700	10028000	8164000	4074800	11161000	0	8076400	9756200	10693000	6004100	0	5178700	7676200	10197000	5816000	5826800	9655800	9212200
LGVNIQCFDVGGGLGVDYEGTR	TGVRESARFYVELHKLGVNIQCFDVGGGLG	FDVGGGLGVDYEGTRSQSDCSVNYGLNEYA	K	L	G	T	R	S	0	1	1	2	1	1	1	6	0	1	2	0	0	1	0	0	1	0	1	3	0	0	22	0	2325.11	P21170	P21170	300	321	speA	Biosynthetic arginine decarboxylase	yes	yes	2;3	2.989e-48	123.38				2	3	3	2	2	2			2	1	2	2	2		1	2	1	3	151800000	0	0	0	6640100	10200000	12604000	8023800	13026000	8866700	0	0	8175100	9140800	1576700	0	2324600	0	2842600	21130000	23818000	23429000			17424	1409	17777	299398;299399;299400;299401;299402;299403;299404;299405;299406;299407;299408;299409;299410;299411;299412;299413;299414;299415;299416;299417;299418;299419;299420;299421;299422;299423;299424;299425;299426;299427	324198;324199;324200;324201;324202;324203;324204;324205;324206;324207;324208;324209;324210;324211;324212;324213;324214;324215;324216;324217;324218;324219;324220;324221;324222;324223;324224;324225;324226;324227	324199			22	0	0	0	6272500	10384000	13209000	10060000	13961000	10658000	0	0	8712100	10487000	1726000	0	2426100	0	2855000	22399000	26256000	23655000
NLALICESDLLGER	LMIGAAEHGFVDTVRNLALICESDLLGERV	RNLALICESDLLGERVARRRQDSRRTINPD	R	N	L	E	R	V	1	1	1	1	1	0	2	1	0	1	4	0	0	0	0	1	0	0	0	0	0	0	14	0	1601.81	P30958	P30958	440	453	mfd	Transcription-repair-coupling factor	yes	yes	2	2.8481e-15	127.87	1	1	1	1	1	1	1	1	1		1		1	1	1					1		151750000	12475000	14137000	11292000	13828000	8733700	13793000	10520000	11793000	7671000	0	14608000	0	6514700	9672400	7305300	0	0	0	0	9404500	0			21962	1647	22523	373792;373793;373794;373795;373796;373797;373798;373799;373800;373801;373802;373803;373804;373805	404555;404556;404557;404558;404559;404560;404561;404562;404563;404564;404565;404566;404567;404568;404569	404560			13	11498000	14137000	12259000	13062000	8891400	14454000	13189000	12640000	9220300	0	14478000	0	7474100	10588000	9134100	0	0	0	0	10367000	0
HWAFEPDKEDPVSSLGIRPR	PFGSDQRRDVKLDLRHWAFEPDKEDPVSSL	PDKEDPVSSLGIRPRGPQIEPVLENVQPNS	R	H	W	P	R	G	1	2	0	2	0	0	2	1	1	1	1	1	0	1	3	2	0	1	0	1	0	0	20	2	2335.17	P0AEH1	P0AEH1	199	218	rseP	Regulator of sigma-E protease RseP	yes	yes	4	3.7339e-20	87.429	1	1	1	1		1			1	1	1	1	1			1	1	1				151730000	18983000	13936000	9640100	12875000	0	11081000	0	0	6691000	14988000	15729000	13064000	7560100	0	0	9279800	10198000	7700900	0	0	0			12544	1025	12803	215600;215601;215602;215603;215604;215605;215606;215607;215608;215609;215610;215611;215612	233694;233695;233696;233697;233698;233699;233700;233701;233702;233703;233704;233705;233706	233699			10	17496000	13936000	10465000	12163000	0	11612000	0	0	8042400	15684000	15588000	13922000	8673500	0	0	9685300	10819000	7734500	0	0	0
TPLWLASLIR	SEMDGAIAYGHPGKKTPLWLASLIRKETLF	HPGKKTPLWLASLIRKETLFLHNILCGAKP	K	T	P	I	R	K	1	1	0	0	0	0	0	0	0	1	3	0	0	0	1	1	1	1	0	0	0	0	10	0	1168.7	P39353	P39353	303	312	yjhC	Uncharacterized oxidoreductase YjhC	yes	yes	2	0.026133	21.96							1	1	1				1	1					1		1	151720000	0	0	0	0	0	0	17903000	14307000	21138000	0	0	0	19797000	23233000	0	0	0	0	28822000	0	26517000			29307	1898	30023	491787;491788;491789;491790;491791;491792;491793	531227;531228;531229;531230;531231;531232;531233	531233			7	0	0	0	0	0	0	22446000	15334000	25408000	0	0	0	22713000	25431000	0	0	0	0	30553000	0	26773000
GDIIIDGGNTFFQDTIR	GTDAAIDSLKPYLDKGDIIIDGGNTFFQDT	IIIDGGNTFFQDTIRRNRELSAEGFNFIGT	K	G	D	I	R	R	0	1	1	3	0	1	0	3	0	4	0	0	0	2	0	0	2	0	0	0	0	0	17	0	1880.93	P00350	P00350	94	110	gnd	6-phosphogluconate dehydrogenase, decarboxylating	yes	yes	2;3	7.968e-43	156.8	1			1	2	2	1	2	2		1		2	2	1	1			2	2	2	151710000	3977900	0	0	8576200	15991000	16010000	4071700	12744000	12204000	0	3178200	0	13440000	13059000	5390700	3496800	0	0	9952000	12978000	16643000			9494	46	9682	161055;161056;161057;161058;161059;161060;161061;161062;161063;161064;161065;161066;161067;161068;161069;161070;161071;161072;161073;161074;161075;161076;161077;161078	174638;174639;174640;174641;174642;174643;174644;174645;174646;174647;174648;174649;174650;174651;174652;174653;174654;174655;174656;174657;174658;174659;174660;174661;174662;174663	174653			26	3666300	0	0	8101400	16280000	16778000	5104800	13660000	14669000	0	3149800	0	15419000	14295000	6740100	3649500	0	0	10550000	14306000	16804000
APWAMTSLK	EVALELYVDRGNLDRAPWAMTSLKNSMKWD	RGNLDRAPWAMTSLKNSMKWDEERFGLEYD	R	A	P	L	K	N	2	0	0	0	0	0	0	0	0	0	1	1	1	0	1	1	1	1	0	0	0	0	9	0	1003.52	P04825	P04825	223	231	pepN	Aminopeptidase N	yes	yes	2	1.781e-07	82.279	1	1	1				1			1	1	1				1	1	1				151700000	16283000	17596000	15227000	0	0	0	10237000	0	0	20456000	18662000	15123000	0	0	0	12473000	13006000	12638000	0	0	0			2521	122	2598	44902;44903;44904;44905;44906;44907;44908;44909;44910;44911	48667;48668;48669;48670;48671;48672;48673;48674;48675;48676	48676			9	15007000	17596000	16530000	0	0	0	12835000	0	0	21405000	18496000	16117000	0	0	0	13018000	13798000	12694000	0	0	0
LGVRPEQAEAFYHR	EPVTVWMKLDTGMHRLGVRPEQAEAFYHRL	RLGVRPEQAEAFYHRLTQCKNVRQPVNIVS	R	L	G	H	R	L	2	2	0	0	0	1	2	1	1	0	1	0	0	1	1	0	0	0	1	1	0	0	14	1	1671.85	P0A6B4	P0A6B4	130	143	alr	Alanine racemase, biosynthetic	yes	yes	4	0.001598	41.644	1	1	1	1						1	1	1				1	1	1				151670000	21275000	21388000	23354000	12471000	0	0	0	0	0	15860000	14242000	11123000	0	0	0	11007000	9511200	11439000	0	0	0			17428	267	17781	299511;299512;299513;299514;299515;299516;299517;299518;299519;299520	324330;324331;324332;324333;324334;324335;324336;324337;324338;324339	324336			10	19609000	21388000	25353000	11780000	0	0	0	0	0	16596000	14115000	11853000	0	0	0	11488000	10091000	11489000	0	0	0
VVAIIVTR	SPSRSARAMRGQSDKVVAIIVTRLDSLSEN	MRGQSDKVVAIIVTRLDSLSENLAVQTMLP	K	V	V	T	R	L	1	1	0	0	0	0	0	0	0	2	0	0	0	0	0	0	1	0	0	3	0	0	8	0	869.57	P36673	P36673	64	71	treR	HTH-type transcriptional regulator TreR	yes	yes	2	5.5693e-06	86.794		1	1							1	1	1		1		1	1	1				151660000	0	15827000	16258000	0	0	0	0	0	0	20888000	15999000	17176000	0	0	0	18107000	24207000	23194000	0	0	0			32612	1768	33394	551218;551219;551220;551221;551222;551223;551224;551225;551226	595511;595512;595513;595514;595515;595516;595517;595518;595519	595513			6	0	15827000	17650000	0	0	0	0	0	0	21858000	15856000	18305000	0	0	0	18898000	25682000	23296000	0	0	0
AMYPYIER	FGSSDTDADPVAVVRAMYPYIERELSQGTY	DPVAVVRAMYPYIERELSQGTYLGHITRHM	R	A	M	E	R	E	1	1	0	0	0	0	1	0	0	1	0	0	1	0	1	0	0	0	2	0	0	0	8	0	1041.5	P32695	P32695	281	288	dusA	tRNA-dihydrouridine synthase A	yes	yes	2	0.00012427	63.48				1	1		1	1	1					1	1				1	1		151650000	0	0	0	20140000	20105000	0	16784000	15380000	13523000	0	0	0	0	15505000	15541000	0	0	0	19276000	15393000	0			2279	1716	2345	40857;40858;40859;40860;40861;40862;40863;40864;40865	44337;44338;44339;44340;44341;44342;44343;44344;44345	44344			8	0	0	0	19025000	20468000	0	21043000	16485000	16255000	0	0	0	0	16972000	19431000	0	0	0	20433000	16969000	0
KIVHIDIEPTQIGR	ANRHTGSVEKYTEGRKIVHIDIEPTQIGRV	RKIVHIDIEPTQIGRVLCPDLGIVSDAKAA	R	K	I	G	R	V	0	1	0	1	0	1	1	1	1	4	0	1	0	0	1	0	1	0	0	1	0	0	14	1	1617.92	P0AEP7	P0AEP7	297	310	gcl	Glyoxylate carboligase	yes	yes	3;4	2.9608e-06	72.209							1	2	1				2	1					2	2	1	151650000	0	0	0	0	0	0	5826800	38132000	11555000	0	0	0	17496000	9096600	0	0	0	0	22080000	29253000	18211000			15451	1047	15772	266623;266624;266625;266626;266627;266628;266629;266630;266631;266632;266633;266634	289031;289032;289033;289034;289035;289036;289037;289038;289039;289040;289041;289042	289038			12	0	0	0	0	0	0	7305400	40871000	13888000	0	0	0	20072000	9957400	0	0	0	0	23406000	32248000	18386000
KSPFDSGGR	YGWLRTETGVHRLVRKSPFDSGGRRHTSFS	VHRLVRKSPFDSGGRRHTSFSSAFVYPEVD	R	K	S	G	R	R	0	1	0	1	0	0	0	2	0	0	0	1	0	1	1	2	0	0	0	0	0	0	9	1	949.462	P07012	P07012	204	212	prfB	Peptide chain release factor 2	yes	yes	2	2.877e-05	57.96	1	1	1	1	1	1	1	1	1	1	1	1	1	1	1	1			1	1	1	151650000	8359500	9556400	7234100	11845000	9461700	9327700	5584200	7773300	8981000	7788100	6778100	6059100	8355400	9442800	6258500	5271400	0	0	7974600	7986600	7609800			15888	185	16218	274341;274342;274343;274344;274345;274346;274347;274348;274349;274350;274351;274352;274353;274354;274355;274356;274357;274358;274359	297272;297273;297274;297275;297276;297277;297278;297279;297280;297281;297282;297283;297284;297285;297286;297287;297288;297289;297290	297290			6	7704700	9556400	7853500	11190000	9632500	9775100	7001100	8331500	10795000	8149700	6717600	6457000	9585800	10336000	7825300	5501700	0	0	8453600	8804300	7683300
DLSIIATPPAR	TPIPRTLNMAMSGMRDLSIIATPPARRLAV	SGMRDLSIIATPPARRLAVKTFVREYDSMV	R	D	L	A	R	R	2	1	0	1	0	0	0	0	0	2	1	0	0	0	2	1	1	0	0	0	0	0	11	0	1152.65	P30958	P30958	772	782	mfd	Transcription-repair-coupling factor	yes	yes	2	1.871e-14	117.89	1	1	1	1	1	1	1	1	1	1	1	1	1	1	1	1	1	1	1		1	151640000	9877400	10909000	9792900	8050500	6945100	6502100	5964900	7143800	6765300	7233800	10800000	6823900	5162900	7307300	5705100	7078900	6986100	7746800	7527000	0	7313000			4787	1647	4898	83674;83675;83676;83677;83678;83679;83680;83681;83682;83683;83684;83685;83686;83687;83688;83689;83690;83691;83692;83693	90811;90812;90813;90814;90815;90816;90817;90818;90819;90820;90821;90822;90823;90824;90825;90826;90827;90828;90829;90830	90822			18	9103700	10909000	10631000	7604800	7070500	6814000	7478500	7656900	8131700	7569700	10703000	7272100	5923200	7998700	7133300	7388200	7411700	7780600	7979100	0	7383600
KVLDVGCGGGILAESMAR	RLGYIAERAGGLFGKKVLDVGCGGGILAES	DVGCGGGILAESMAREGATVTGLDMGFEPL	K	K	V	A	R	E	2	1	0	1	1	0	1	4	0	1	2	1	1	0	0	1	0	0	0	2	0	0	18	1	1831.93	P17993	P17993	59	76	ubiG	Ubiquinone biosynthesis O-methyltransferase	yes	yes	2;3	2.5792e-29	140.28	2	1	1	1	1	1	1	1	1				1	1	1				1	1	1	151630000	17273000	12409000	9917700	16672000	16534000	15824000	6549400	10081000	8406300	0	0	0	6649000	6316900	5234300	0	0	0	7335700	6359500	6072700			15995	1384	16326	276117;276118;276119;276120;276121;276122;276123;276124;276125;276126;276127;276128;276129;276130;276131;276132	299139;299140;299141;299142;299143;299144;299145;299146;299147;299148;299149;299150;299151;299152;299153;299154	299143			16	15920000	12409000	10767000	15749000	16833000	16583000	8211300	10805000	10104000	0	0	0	7628100	6914700	6544600	0	0	0	7776300	7010600	6131300
LQEFQDSLK	SLATTVQNELTQELKLQEFQDSLKKVEKAS	LTQELKLQEFQDSLKKVEKASLTNLTPELK	K	L	Q	L	K	K	0	0	0	1	0	2	1	0	0	0	2	1	0	1	0	1	0	0	0	0	0	0	9	0	1106.56	P69425	P69425	56	64	tatB	Sec-independent protein translocase protein TatB	yes	yes	2	1.4753e-05	81.548	1	1	1	1	1	1	1		1	1	1	1	1	1	1	1	1	1	1	1	1	151590000	12370000	9376600	12929000	7045100	6966200	6523000	6458700	0	4532800	8780600	7977000	8789400	5043700	5852400	5086800	9408300	8103300	10739000	5314400	5501700	4794700			18749	2161	19123	320148;320149;320150;320151;320152;320153;320154;320155;320156;320157;320158;320159;320160;320161;320162;320163;320164;320165;320166;320167	346660;346661;346662;346663;346664;346665;346666;346667;346668;346669;346670;346671;346672;346673;346674;346675;346676;346677;346678;346679	346672			15	11401000	9376600	14036000	6655100	7092000	6835900	8097500	0	5448300	9188300	7905800	9366700	5786500	6406200	6360200	9819400	8597000	10786000	5633600	6064900	4840900
AAGDAPLSGTETTLPAPPR	ELFIVELPQDEAGWKAAGDAPLSGTETTLP	APLSGTETTLPAPPRGVVQRRLTFTHHRAY	K	A	A	P	R	G	4	1	0	1	0	0	1	2	0	0	2	0	0	0	4	1	3	0	0	0	0	0	19	0	1820.93	P31455	P31455	258	276	yidR	Uncharacterized protein YidR	yes	yes	2;3	3.6539e-17	93.011	1	1	1	2	2	2	2	2	1		1	2	2	1	1	1	1	1	2	2	1	151560000	0	3512500	0	13254000	12839000	11293000	12392000	16724000	4976600	0	3793300	7098600	14151000	5672700	4244500	3455800	3887400	2763900	14685000	11963000	4851500			125	1664	130	2179;2180;2181;2182;2183;2184;2185;2186;2187;2188;2189;2190;2191;2192;2193;2194;2195;2196;2197;2198;2199;2200;2201;2202;2203;2204;2205;2206;2207	2368;2369;2370;2371;2372;2373;2374;2375;2376;2377;2378;2379;2380;2381;2382;2383;2384;2385;2386;2387;2388;2389;2390;2391;2392;2393;2394;2395;2396;2397;2398;2399	2374			28	0	3512500	0	12520000	13071000	11834000	15536000	17925000	5981800	0	3759500	7564800	16235000	6209500	5307000	3606800	4124200	2776000	15567000	13188000	4898300
DYAGVDEGMNGLSTR	LKDTDPKAKSYQEYRDYAGVDEGMNGLSTR	DYAGVDEGMNGLSTRFAFKILSRVFNFDHV	R	D	Y	T	R	F	1	1	1	2	0	0	1	3	0	0	1	0	1	0	0	1	1	0	1	1	0	0	15	0	1583.69	P0ACY3	P0ACY3	408	422	yeaG	Uncharacterized protein YeaG	yes	yes	2;3	7.6423e-39	150.68	1	1	1	1	1	1	1	1		2	1	1	1	1	1	1	1	1	1	1	1	151510000	0	0	4978700	0	5039600	5149700	3569600	3185600	0	26151000	22273000	21645000	4022100	5123800	10706000	8192700	7974900	8056200	4187700	4606200	6650900			5434	888	5557	93934;93935;93936;93937;93938;93939;93940;93941;93942;93943;93944;93945;93946;93947;93948;93949;93950;93951;93952;93953;93954	101940;101941;101942;101943;101944;101945;101946;101947;101948;101949;101950;101951;101952;101953;101954;101955;101956;101957;101958;101959;101960	101942			21	0	0	5405000	0	5130600	5396700	4475300	3414400	0	27366000	22075000	23067000	4614400	5608700	13386000	8550600	8460800	8091400	4439200	5077800	6715100
GLMAIPAPESEYVR	ELAAAVAELPRLRLRGLMAIPAPESEYVRQ	RGLMAIPAPESEYVRQFEVARQMAVAFAGL	R	G	L	V	R	Q	2	1	0	0	0	0	2	1	0	1	1	0	1	0	2	1	0	0	1	1	0	0	14	0	1531.77	P67080	P67080	162	175	yggS	UPF0001 protein YggS	yes	yes	2	6.3725e-08	83.883	1	1	1	1	1	1	1		1	1	1	1	1	1	1	1	1	1	1	1	1	151490000	18457000	15257000	12940000	0	0	13083000	6622900	0	10758000	10555000	14146000	11166000	0	0	10611000	9915700	8258900	9720800	0	0	0			10486	2127	10685	177641;177642;177643;177644;177645;177646;177647;177648;177649;177650;177651;177652;177653;177654;177655;177656;177657;177658;177659;177660	192630;192631;192632;192633;192634;192635;192636;192637;192638;192639;192640;192641;192642;192643;192644;192645;192646;192647;192648;192649	192633			20	17011000	15257000	14047000	0	0	13711000	8303400	0	12931000	11045000	14019000	11900000	0	0	13267000	10349000	8762000	9763300	0	0	0
GLTYLHPEIPVEIR	RTPWGSTIIYEAHVKGLTYLHPEIPVEIRG	KGLTYLHPEIPVEIRGTYKALGHPVMINYL	K	G	L	I	R	G	0	1	0	0	0	0	2	1	1	2	2	0	0	0	2	0	1	0	1	1	0	0	14	0	1635.9	P15067	P15067	160	173	glgX	Glycogen debranching enzyme	yes	yes	2;3	1.011e-20	154.24	1	1	1							2	2	2				2	2	2				151450000	11134000	1551900	1145100	0	0	0	0	0	0	22133000	22576000	19645000	0	0	0	26759000	23392000	23114000	0	0	0			10567	1341	10769	178898;178899;178900;178901;178902;178903;178904;178905;178906;178907;178908;178909;178910;178911;178912	194009;194010;194011;194012;194013;194014;194015;194016;194017;194018;194019;194020;194021;194022;194023;194024;194025	194020			17	10262000	1551900	1243100	0	0	0	0	0	0	23161000	22375000	20936000	0	0	0	27928000	24817000	23216000	0	0	0
LGVSLLNR	ANSAVSRAVKKLEMKLGVSLLNRTTRQLSL	VKKLEMKLGVSLLNRTTRQLSLTEEGERYF	K	L	G	N	R	T	0	1	1	0	0	0	0	1	0	0	3	0	0	0	0	1	0	0	0	1	0	0	8	0	870.529	P30864	P30864	45	52	yafC	Uncharacterized HTH-type transcriptional regulator YafC	yes	yes	2	0.0001974	102.71	1	1	1	1		1			1	1	1	1			1	1	1	1			1	151430000	13517000	12102000	12219000	4644500	0	5132600	0	0	0	13699000	15387000	14407000	0	0	0	16600000	18038000	20463000	0	0	5226900			17429	1644	17782	299521;299522;299523;299524;299525;299526;299527;299528;299529;299530;299531;299532;299533;299534	324340;324341;324342;324343;324344;324345;324346;324347;324348;324349;324350;324351;324352;324353	324348			14	12458000	12102000	13265000	4387400	0	5378800	0	0	0	14335000	15249000	15353000	0	0	0	17326000	19137000	20552000	0	0	5277400
RAQGEDPRYFTLR	GIIGENVLEEELLNRRAQGEDPRYFTLRRL	NRRAQGEDPRYFTLRRLDFGGCRLSLATPV	R	R	A	L	R	R	1	3	0	1	0	1	1	1	0	0	1	0	0	1	1	0	1	0	1	0	0	0	13	2	1607.82	P60757	P60757	85	97	hisG	ATP phosphoribosyltransferase	yes	yes	3;4	0.00018195	51.064				1			2	1	1				1	1					2		2	151420000	0	0	0	17839000	0	0	18855000	20621000	17404000	0	0	0	17726000	14110000	0	0	0	0	29187000	0	15674000			24590	2043	25198	411971;411972;411973;411974;411975;411976;411977;411978;411979;411980;411981	445435;445436;445437;445438;445439;445440;445441;445442;445443;445444;445445	445441			8	0	0	0	16852000	0	0	23639000	22102000	20919000	0	0	0	20337000	15446000	0	0	0	0	30940000	0	15826000
SLTPQQQK	MSDCLKNSKSAPGEKSLTPQQQKMRECNNQ	KSAPGEKSLTPQQQKMRECNNQATQQSLKG	K	S	L	Q	K	M	0	0	0	0	0	3	0	0	0	0	1	1	0	0	1	1	1	0	0	0	0	0	8	0	928.498	P0AFM4	P0AFM4	69	76	psiF	Phosphate starvation-inducible protein PsiF	yes	yes	2	0.00020372	88.029										1		1				1	1	1				151420000	0	0	0	0	0	0	0	0	0	9992400	0	31106000	0	0	0	33660000	28611000	48055000	0	0	0			27069	1141	27732	454863;454864;454865;454866;454867	491417;491418;491419;491420;491421	491418			3	0	0	0	0	0	0	0	0	0	10456000	0	33149000	0	0	0	35131000	30354000	48265000	0	0	0
GIISPLK	ILGAEALCRWVSAERGIISPLKFITIAEDI	CRWVSAERGIISPLKFITIAEDIGFINELG	R	G	I	L	K	F	0	0	0	0	0	0	0	1	0	2	1	1	0	0	1	1	0	0	0	0	0	0	7	0	726.464	P75800	P75800	573	579	yliE	Putative cyclic di-GMP phosphodiesterase YliE	yes	yes	2	0.0032157	64.776		1	1	1	1	1	1	1	1	1	1	1	1	1	1	1	1	1	1	1	1	151380000	0	7046100	7203500	12006000	10178000	11034000	4633200	5378300	7025100	5865500	5856500	4274700	7972700	8176300	8987800	4892500	6054100	6701200	8614900	10478000	8999200			10179	2216	10371	172302;172303;172304;172305;172306;172307;172308;172309;172310;172311;172312;172313;172314;172315;172316;172317;172318;172319;172320;172321	186690;186691;186692;186693;186694;186695;186696;186697;186698;186699;186700;186701;186702;186703;186704;186705;186706;186707;186708;186709;186710	186692			21	0	7046100	7820200	11342000	10361000	11563000	5808900	5764600	8444000	6137900	5804200	4555500	9146800	8950000	11238000	5106300	6422900	6730500	9132300	11551000	9086100
SGISFVDR	______________________________	MTNLFVRSGISFVDRSEVLTHIGNEMLAKG	R	S	G	D	R	S	0	1	0	1	0	0	0	1	0	1	0	0	0	1	0	2	0	0	0	1	0	0	8	0	879.445	P69828	P69828	8	15	gatA	Galactitol-specific phosphotransferase enzyme IIA component	yes	yes	2	0.0010876	55.112	1	1	1							1	1	1										151330000	32282000	28307000	34711000	0	0	0	0	0	0	20329000	17353000	18348000	0	0	0	0	0	0	0	0	0			26563	2179	27214	446531;446532;446533;446534;446535;446536	482504;482505;482506;482507;482508;482509;482510;482511	482510			8	29753000	28307000	37683000	0	0	0	0	0	0	21273000	17198000	19553000	0	0	0	0	0	0	0	0	0
MNIEELKK	______________________________	______________________________	-	M	N	K	K	Q	0	0	1	0	0	0	2	0	0	1	1	2	1	0	0	0	0	0	0	0	0	0	8	1	1003.54	P0AC92	P0AC92	1	8	gnsA	Protein GnsA	yes	yes	2	1.0852e-05	92.47	1	1	1		1			1														151310000	35737000	28923000	24838000	0	27744000	0	0	34071000	0	0	0	0	0	0	0	0	0	0	0	0	0			20768	827	21250	353273;353274;353275;353276;353277	382268;382269;382270;382271;382272;382273	382268			6	32938000	28923000	26965000	0	28245000	0	0	36518000	0	0	0	0	0	0	0	0	0	0	0	0	0
YIFPNGCLPSVR	GSKKTDLNVDPWINKYIFPNGCLPSVRQIA	INKYIFPNGCLPSVRQIAQSSEPHFVMEDW	K	Y	I	V	R	Q	0	1	1	0	1	0	0	1	0	1	1	0	0	1	2	1	0	0	1	1	0	0	12	0	1421.71	P0A9H7	P0A9H7	284	295	cfa	Cyclopropane-fatty-acyl-phospholipid synthase	yes	yes	2	1.9558e-06	99.815	1	1	1	1	1	1	1	1	2	1		1	1	1	1		1	1	1	1	1	151310000	6891500	5865500	5966700	12646000	11959000	11814000	11788000	13771000	12839000	0	0	0	10002000	11417000	10332000	0	0	0	8059200	8075900	9881600			33771	594	34571	569990;569991;569992;569993;569994;569995;569996;569997;569998;569999;570000;570001;570002;570003;570004;570005;570006;570007;570008;570009	615835;615836;615837;615838;615839;615840;615841;615842;615843;615844;615845;615846;615847;615848;615849;615850;615851;615852;615853;615854;615855	615839			21	6351700	5865500	6477600	11946000	12175000	12381000	14779000	14759000	15432000	0	0	0	11475000	12498000	12919000	0	0	0	8543300	8902700	9977000
ILGISLAQLR	YDKEGMPVVADVDQRILGISLAQLRQIERK	DVDQRILGISLAQLRQIERKIFLAGGERGY	R	I	L	L	R	Q	1	1	0	0	0	1	0	1	0	2	3	0	0	0	0	1	0	0	0	0	0	0	10	0	1082.68	P39356	P39356	272	281	yjhU	Uncharacterized transcriptional regulator YjhU	yes	yes	2	6.6946e-05	50.607	1			1	1				1			1	1					1			1	151280000	24123000	0	0	15451000	15308000	0	0	0	12693000	0	0	16637000	16945000	0	0	0	0	32088000	0	0	18035000			13837	1899	14123	237445;237446;237447;237448;237449;237450;237451;237452	257345;257346;257347;257348;257349;257350;257351;257352	257351			8	22233000	0	0	14596000	15585000	0	0	0	15257000	0	0	17730000	19441000	0	0	0	0	32229000	0	0	18209000
EAGRLDSLQLLHFHLGSQMANIRDIATGVR	GLAATQVLQLVETLREAGRLDSLQLLHFHL	GSQMANIRDIATGVRESARFYVELHKLGVN	R	E	A	V	R	E	3	3	1	2	0	2	1	3	2	2	5	0	1	1	0	2	1	0	0	1	0	0	30	2	3317.74	P21170	P21170	259	288	speA	Biosynthetic arginine decarboxylase	yes	yes	4;5	3.0443e-78	135.41				1	1		1	1	1					1	1				1	1	2	151220000	0	0	0	20056000	17251000	0	12574000	13578000	14386000	0	0	0	0	9990200	6621600	0	0	0	23321000	13505000	19939000			5575	1409	5699	96400;96401;96402;96403;96404;96405;96406;96407;96408;96409;96410	104621;104622;104623;104624;104625;104626;104627;104628;104629;104630;104631	104630			10	0	0	0	18946000	17562000	0	15765000	14553000	17292000	0	0	0	0	10936000	8279200	0	0	0	24722000	14887000	20132000
QYHHPLAIHLDHHTKFDDIAQK	AGTENLLALVSAMAKQYHHPLAIHLDHHTK	IHLDHHTKFDDIAQKVRSGVRSVMIDASHL	K	Q	Y	Q	K	V	2	0	0	3	0	2	0	0	5	2	2	2	0	1	1	0	1	0	1	0	0	0	22	1	2663.34	P0C8J6	P0C8J6	72	93	gatY	D-tagatose-1,6-bisphosphate aldolase subunit GatY	yes	yes	4;5	8.1565e-09	54.223	2		1							1												151220000	98099000	0	42946000	0	0	0	0	0	0	10177000	0	0	0	0	0	0	0	0	0	0	0			24443	1258	25044	409501;409502;409503;409504	442797;442798;442799;442800	442797			3	90416000	0	46623000	0	0	0	0	0	0	10649000	0	0	0	0	0	0	0	0	0	0	0
IHTSACTVAVMPELPDAELPDINPADLR	GHRVQRVPATESQGRIHTSACTVAVMPELP	LPDAELPDINPADLRIDTFRSSGAGGQHVN	R	I	H	L	R	I	4	1	1	3	1	0	2	0	1	2	3	0	1	0	4	1	2	0	0	2	0	0	28	0	3044.49	P0A7I0	P0A7I0	196	223	prfA	Peptide chain release factor 1	yes	yes	3	1.3299e-17	66.793	1	1	1	1	1	1	1	1	1	1	1	1		1	1	1	1	1		1	1	151180000	6345900	6516500	5171500	10867000	7373700	10030000	6134400	11386000	11000000	5810300	5769300	6014800	0	8822100	9606700	7057300	5927400	5814400	0	8200300	13333000			13480	396	13762	231207;231208;231209;231210;231211;231212;231213;231214;231215;231216;231217;231218;231219;231220;231221;231222;231223;231224;231225	250600;250601;250602;250603;250604;250605;250606;250607;250608;250609;250610;250611;250612;250613;250614;250615;250616;250617;250618;250619;250620;250621;250622;250623;250624;250625	250605			25	5848900	6516500	5614200	10265000	7506900	10511000	7690900	12203000	13222000	6080200	5717800	6409900	0	9657000	12012000	7365700	6288600	5839800	0	9039800	13462000
KYTLPVLILTAR	PDEDGLHFLARIRQKKYTLPVLILTARDTL	RQKKYTLPVLILTARDTLTDKIAGLDVGAD	K	K	Y	A	R	D	1	1	0	0	0	0	0	0	0	1	3	1	0	0	1	0	2	0	1	1	0	0	12	1	1386.86	P30843	P30843	70	81	basR	Transcriptional regulatory protein BasR	yes	yes	2	1.3292e-19	115.57	1	1	1	1	1	1	1	1	1	1	1	1	1	1	1	1	1	1	1	1	1	151150000	6583100	6895400	7523500	8148600	8956300	0	6268900	11037000	8667800	4776500	5207200	5434100	5990600	9214900	5000800	6138100	6754100	6442500	12212000	8574100	11319000			16125	1635	16460	278840;278841;278842;278843;278844;278845;278846;278847;278848;278849;278850;278851;278852;278853;278854;278855;278856;278857;278858;278859;278860	302169;302170;302171;302172;302173;302174;302175;302176;302177;302178;302179;302180;302181;302182;302183;302184;302185;302186;302187;302188;302189;302190	302172			20	6067500	6895400	8167600	7697600	9118100	0	7859600	11830000	10419000	4998300	5160700	5791000	6872800	10087000	6252600	6406300	7165600	6470600	12945000	9451900	11428000
MEQSVANLVDMR	______________________________	______________________________	-	M	E	M	R	D	1	1	1	1	0	1	1	0	0	0	1	0	2	0	0	1	0	0	0	2	0	0	12	0	1391.65	P63386	P63386	1	12	mlaF	Probable phospholipid import ATP-binding protein MlaF	yes	yes	2	2.4306e-47	168.74	1	1	1							1	1	1					1	1				151040000	21959000	17695000	14209000	0	0	0	0	0	0	17110000	18851000	19802000	0	0	0	0	20391000	21019000	0	0	0			20243	2078	20651	344101;344102;344103;344104;344105;344106;344107;344108	372429;372430;372431;372432;372433;372434;372435;372436	372432			8	20239000	17695000	15426000	0	0	0	0	0	0	17904000	18683000	21103000	0	0	0	0	21633000	21111000	0	0	0
HFNAEHQHTR	LVNRMKQTIRARRKRHFNAEHQHTRKKSID	ARRKRHFNAEHQHTRKKSIDLEFIVWQRLA	R	H	F	T	R	K	1	1	1	0	0	1	1	0	3	0	0	0	0	1	0	0	1	0	0	0	0	0	10	0	1275.59	P0A8N0	P0A8N0	81	90	matP	Macrodomain Ter protein	yes	yes	2;3	7.2325e-05	47.302	2	1	1		1			1	1	1	1	2		1	1	2	2	2	1	1	1	151020000	18773000	11105000	15503000	0	532720	0	0	5456600	6196600	21043000	1300600	12989000	0	478120	257950	13290000	15969000	17245000	390500	4931200	5558200			11778	504	12019	200299;200300;200301;200302;200303;200304;200305;200306;200307;200308;200309;200310;200311;200312;200313;200314;200315;200316;200317;200318;200319;200320	217243;217244;217245;217246;217247;217248;217249;217250;217251;217252;217253;217254;217255;217256;217257;217258;217259;217260;217261;217262;217263;217264	217261			22	17303000	11105000	16830000	0	542340	0	0	5848400	7448100	22020000	1289000	13842000	0	523370	322520	13871000	16942000	17320000	413950	5436000	5611900
QQVNVPLVADIHFDYR	SVPTMDAAEAFKLIKQQVNVPLVADIHFDY	QVNVPLVADIHFDYRIALKVAEYGVDCLRI	K	Q	Q	Y	R	I	1	1	1	2	0	2	0	0	1	1	1	0	0	1	1	0	0	0	1	3	0	0	16	0	1912.98	P62620	P62620	77	92	ispG	4-hydroxy-3-methylbut-2-en-1-yl diphosphate synthase (flavodoxin)	yes	yes	2;3	4.0119e-06	66.965										1	1	1		1			1	1			1	150990000	0	0	0	0	0	0	0	0	0	34512000	35153000	32221000	0	0	0	0	22015000	27093000	0	0	0			24089	2063	24688	404782;404783;404784;404785;404786;404787;404788	437754;437755;437756;437757;437758;437759;437760	437760			6	0	0	0	0	0	0	0	0	0	36114000	34839000	34338000	0	0	0	0	23356000	27211000	0	0	0
ADLNVPVKDGKVTSDAR	KMTDLDLAGKRVFIRADLNVPVKDGKVTSD	LNVPVKDGKVTSDARIRASLPTIELALKQG	R	A	D	A	R	I	2	1	1	3	0	0	0	1	0	0	1	2	0	0	1	1	1	0	0	3	0	0	17	2	1783.94	P0A799	P0A799	20	36	pgk	Phosphoglycerate kinase	yes	yes	3;4	1.2932e-05	54.764	1	1		2	2	2	2	1		2	2	1	1			2		2	1		1	150960000	8952700	5073000	0	19048000	8769600	12410000	6038600	5944400	0	18855000	13329000	9543800	5369900	0	0	12669000	0	14144000	6429400	0	4385000			529	370	539	9449;9450;9451;9452;9453;9454;9455;9456;9457;9458;9459;9460;9461;9462;9463;9464;9465;9466;9467;9468;9469;9470;9471	10375;10376;10377;10378;10379;10380;10381;10382;10383;10384;10385;10386;10387;10388;10389;10390;10391;10392;10393;10394;10395;10396;10397	10375			23	8251500	5073000	0	17994000	8928000	13005000	7570800	6371300	0	19731000	13210000	10171000	6160700	0	0	13223000	0	14205000	6815600	0	4427400
FLDESLPLENGSYQDVVAFK	YDPQRGEQVIAWVRRFLDESLPLENGSYQD	LPLENGSYQDVVAFKVVDKQLRIQLKNGKE	R	F	L	F	K	V	1	0	1	2	0	1	2	1	0	0	3	1	0	2	1	2	0	0	1	2	0	0	20	0	2270.11	P37330	P37330	173	192	glcB	Malate synthase G	yes	yes	2;3	9.7043e-43	134.21	1	1	1	1		1		1		2	2	2	1	1	2	1	2	1	1	2	2	150950000	9011100	1538300	5902500	4998700	0	3626900	0	2803800	0	14925000	15802000	17311000	4091500	4130600	4546400	13643000	16163000	11796000	4769700	7208900	8678100			8500	1800	8671	143779;143780;143781;143782;143783;143784;143785;143786;143787;143788;143789;143790;143791;143792;143793;143794;143795;143796;143797;143798;143799;143800;143801;143802;143803	155866;155867;155868;155869;155870;155871;155872;155873;155874;155875;155876;155877;155878;155879;155880;155881;155882;155883;155884;155885;155886;155887;155888;155889;155890;155891;155892	155871			25	8305300	1538300	6407900	4722000	0	3800900	0	3005200	0	15618000	15661000	18448000	4694100	4521500	5684500	14239000	17148000	11848000	5056100	7946900	8761900
LQINSNVLQIENELYAPIRPK	SEEYAKIGIEKDGKRLQINSNVLQIENELY	VLQIENELYAPIRPKRVTRSGESPSDALLR	R	L	Q	P	K	R	1	1	3	0	0	2	2	0	0	3	3	1	0	0	2	1	0	0	1	1	0	0	21	1	2451.35	P0A6W9	P0A6W9	286	306	gshA	Glutamate--cysteine ligase	yes	yes	3	5.8144e-23	101.64	1	1	1	1	1	1	1	1	1	1	1	1	1	1	1	1	1	1	1	1	1	150920000	7203300	5478900	5257000	7685100	11055000	6632100	8189000	10027000	13412000	6603600	4355600	5282600	8289600	7354600	6453700	4057900	4559100	4625000	9576600	6839100	7987700			18797	331	19171	320940;320941;320942;320943;320944;320945;320946;320947;320948;320949;320950;320951;320952;320953;320954;320955;320956;320957;320958;320959;320960	347524;347525;347526;347527;347528;347529;347530;347531;347532;347533;347534;347535;347536;347537;347538;347539;347540;347541;347542;347543;347544;347545	347528			22	6639100	5478900	5707100	7259700	11255000	6950100	10267000	10747000	16121000	6910300	4316700	5629600	9510300	8050500	8069200	4235200	4836900	4645200	10152000	7539200	8064800
SMDLEQECEQLREELNETNSETKR	FDAKMGAEAIQALLKSMDLEQECEQLREEL	QLREELNETNSETKRKKLTKRIKLLEAFVQ	K	S	M	K	R	K	0	2	2	1	1	2	7	0	0	0	3	1	1	0	0	2	2	0	0	0	0	0	24	2	2967.32	P0A8T7	P0A8T7	191	214	rpoC	DNA-directed RNA polymerase subunit beta	yes	yes	3;4	6.928e-95	170.56	1	2		1	1	2					1			1	1		1				1	150880000	25505000	20300000	0	6338600	35551000	31114000	0	0	0	0	2533300	0	0	5688900	3352300	0	14709000	0	0	0	5789100			27109	523	27772	455403;455404;455405;455406;455407;455408;455409;455410;455411;455412;455413;455414	491984;491985;491986;491987;491988;491989;491990;491991;491992;491993;491994;491995;491996	491996			12	23507000	20300000	0	5987700	36193000	32606000	0	0	0	0	2510700	0	0	6227200	4191500	0	15605000	0	0	0	5845000
VLAPINDFINTLNAFFSAGGK	QQFAQQLNIEHPYGRVLAPINDFINTLNAF	DFINTLNAFFSAGGKGANVTVPFKEEAFAR	R	V	L	G	K	G	3	0	3	1	0	0	0	2	0	2	2	1	0	3	1	1	1	0	0	1	0	0	21	0	2208.16	P15770	P15770	36	56	aroE	Shikimate dehydrogenase (NADP(+))	yes	yes	3	5.5561e-30	118.37										1	1							1				150830000	0	0	0	0	0	0	0	0	0	63043000	49425000	0	0	0	0	0	0	38367000	0	0	0			31273	1351	32025	527038;527039;527040	569409;569410;569411	569411			3	0	0	0	0	0	0	0	0	0	65970000	48984000	0	0	0	0	0	0	38535000	0	0	0
ACADEWTAR	SLSAEINFAAAKLARACADEWTARTPEKPR	AAKLARACADEWTARTPEKPRYVAGVLGPT	R	A	C	A	R	T	3	1	0	1	1	0	1	0	0	0	0	0	0	0	0	0	1	1	0	0	0	0	9	0	1078.45	P13009	P13009	113	121	metH	Methionine synthase	yes	yes	2	1.5212e-08	95.909	1	1	1				1		1	1	1	1	1									150820000	32815000	30876000	24873000	0	0	0	9237200	0	7553700	12742000	16478000	8810600	7436500	0	0	0	0	0	0	0	0			404	1315	414	7314;7315;7316;7317;7318;7319;7320;7321;7322	8040;8041;8042;8043;8044;8045;8046;8047;8048	8040			8	30245000	30876000	27003000	0	0	0	11581000	0	9079400	13334000	16331000	9389300	8531600	0	0	0	0	0	0	0	0
WIGNPYKK	PTRSVVNPQFKETTRWIGNPYKKNALIDYD	QFKETTRWIGNPYKKNALIDYDTLPYGDQV	R	W	I	K	K	N	0	0	1	0	0	0	0	1	0	1	0	2	0	0	1	0	0	1	1	0	0	0	8	1	1004.54	P0CB39	P0CB39	552	559	eptC	Phosphoethanolamine transferase EptC	yes	yes	2	0.00034988	52.683	1	1	1	1						1	1	1	1	1		1	1	1	1	1	1	150780000	7972400	10576000	8767200	5489300	0	0	0	0	0	12255000	17140000	14126000	6041700	6454200	0	10149000	15968000	18419000	6272100	6121800	5026400			33101	1261	33892	559701;559702;559703;559704;559705;559706;559707;559708;559709;559710;559711;559712;559713;559714;559715	604659;604660;604661;604662;604663;604664;604665;604666;604667;604668;604669;604670;604671;604672;604673	604659			14	7347900	10576000	9517800	5185500	0	0	0	0	0	12824000	16987000	15054000	6931400	7065000	0	10593000	16941000	18499000	6648800	6748600	5074900
EALGDQIPLAVISGPTFAK	GLEAETGRLLQDVAREALGDQIPLAVISGP	DQIPLAVISGPTFAKELAAGLPTAISLAST	R	E	A	A	K	E	3	0	0	1	0	1	1	2	0	2	2	1	0	1	2	1	1	0	0	1	0	0	19	0	1926.05	P0A6S7	P0A6S7	126	144	gpsA	Glycerol-3-phosphate dehydrogenase [NAD(P)+]	yes	yes	2;3	1.7673e-42	136.99	2	2	1	2	2	1		2	1	2	1	2	1	1	1	2	2	2	2	2	2	150760000	11713000	7188900	2637500	11020000	6381500	3149700	0	4581900	3272200	8910400	4710200	11603000	1981700	1924000	1527800	17776000	15163000	15480000	6894000	7726100	7120300			5626	318	5751	97348;97349;97350;97351;97352;97353;97354;97355;97356;97357;97358;97359;97360;97361;97362;97363;97364;97365;97366;97367;97368;97369;97370;97371;97372;97373;97374;97375;97376;97377;97378;97379;97380	105632;105633;105634;105635;105636;105637;105638;105639;105640;105641;105642;105643;105644;105645;105646;105647;105648;105649;105650;105651;105652;105653;105654;105655;105656;105657;105658;105659;105660;105661;105662;105663;105664	105636			32	10796000	7188900	2863300	10410000	6496700	3300700	0	4910900	3933100	9324100	4668100	12365000	2273600	2106100	1910300	18553000	16087000	15548000	7308100	8517100	7189000
DIPGFCTFMEHELVAK	GETLLIIADDPATTRDIPGFCTFMEHELVA	IPGFCTFMEHELVAKETDGLPYRYLIRKGG	R	D	I	A	K	E	1	0	0	1	1	0	2	1	1	1	1	1	1	2	1	0	1	0	0	1	0	0	16	0	1892.88	P0A890	P0A890	51	66	tusA	Sulfurtransferase TusA	yes	yes	2;3	4.4129e-10	86.378	1	2	1	1			1			1	2	2	1	1	1	2	2	1		1	1	150750000	3143700	14785000	16526000	2412000	0	0	8969400	0	0	9916100	13481000	14168000	15034000	1640300	2331300	13218000	9611200	8800000	0	1386500	15326000			4530	464	4637	79708;79709;79710;79711;79712;79713;79714;79715;79716;79717;79718;79719;79720;79721;79722;79723;79724;79725;79726;79727;79728	86408;86409;86410;86411;86412;86413;86414;86415;86416;86417;86418;86419;86420;86421;86422;86423;86424;86425;86426;86427;86428	86413			21	2897500	14785000	17941000	2278500	0	0	11245000	0	0	10377000	13361000	15099000	17248000	1795500	2914900	13796000	10197000	8838500	0	1528400	15474000
LHHANDTDSFSATNVH	WQRFCQFYQQDPLQRLHHANDTDSFSATNV	HHANDTDSFSATNVH_______________	R	L	H	V	H	-	2	0	2	2	0	0	0	0	3	0	1	0	0	1	0	2	2	0	0	1	0	0	16	0	1764.78	P76346	P76346	250	265	mtfA	Protein MtfA	yes	yes	2;3	5.3717e-12	98.353	1	2	1	1		1	1			1	1	1					1		1		1	150750000	23102000	30295000	12946000	14376000	0	12162000	4328000	0	0	10461000	10452000	9118300	0	0	0	0	8009200	0	7025000	0	8473700			17502	2349	17855	301020;301021;301022;301023;301024;301025;301026;301027;301028;301029;301030;301031;301032	326000;326001;326002;326003;326004;326005;326006;326007;326008;326009;326010;326011;326012	326000			12	21293000	30295000	14054000	13580000	0	12746000	5426200	0	0	10946000	10359000	9717200	0	0	0	0	8497200	0	7447000	0	8555500
WVGVLLSADNK	DVAVDIRPNSVSFGKWVGVLLSADNKQQLW	SFGKWVGVLLSADNKQQLWIPKGFAHGFLV	K	W	V	N	K	Q	1	0	1	1	0	0	0	1	0	0	2	1	0	0	0	1	0	1	0	2	0	0	11	0	1200.65	P37745	P37745	98	108	rfbC	dTDP-4-dehydrorhamnose 3,5-epimerase	yes	yes	2	3.4843e-05	79.974	1	1	1			1				1	1	1				1						150730000	31086000	22098000	23985000	0	0	23001000	0	0	0	15954000	14835000	9482500	0	0	0	10291000	0	0	0	0	0			33279	1845	34073	562202;562203;562204;562205;562206;562207;562208;562209	607329;607330;607331;607332;607333;607334;607335;607336;607337	607337			8	28651000	22098000	26039000	0	0	24105000	0	0	0	16695000	14703000	10105000	0	0	0	10741000	0	0	0	0	0
TLGCWPLTGAVESNAQTLPEIIEEMLVSTTSER	LQPGEVIKKRMVRFRTLGCWPLTGAVESNA	PEIIEEMLVSTTSERQGRVIDRDQAGSMEL	R	T	L	E	R	Q	2	1	1	0	1	1	5	2	0	2	4	0	1	0	2	3	5	1	0	2	0	0	33	0	3631.78	P21156	P21156	248	280	cysD	Sulfate adenylyltransferase subunit 2	yes	yes	3;4	3.7789e-94	138.54		1	1																			150700000	0	122200000	28507000	0	0	0	0	0	0	0	0	0	0	0	0	0	0	0	0	0	0			28900	1406	29612	485706;485707	524716;524717	524716			2	0	122200000	30948000	0	0	0	0	0	0	0	0	0	0	0	0	0	0	0	0	0	0
AMEIVYDEADLR	GYPLVVRPSYVLGGRAMEIVYDEADLRRYF	GGRAMEIVYDEADLRRYFQTAVSVSNDAPV	R	A	M	L	R	R	2	1	0	2	0	0	2	0	0	1	1	0	1	0	0	0	0	0	1	1	0	0	12	0	1423.67	P00968	P00968	724	735	carB	Carbamoyl-phosphate synthase large chain	yes	yes	2	6.8329e-05	82.417	1			1	1	1	1	1	1			1	1	1	1	1	1	1	1	1	1	150650000	7536800	0	0	12177000	9995500	9802700	4919200	5949600	6544700	0	0	7056400	12160000	12643000	10289000	6391300	5352300	5869900	10941000	11501000	11521000			2194	89	2248	38981;38982;38983;38984;38985;38986;38987;38988;38989;38990;38991;38992;38993;38994;38995;38996;38997	42258;42259;42260;42261;42262;42263;42264;42265;42266;42267;42268;42269;42270;42271;42272;42273;42274	42261			17	6946500	0	0	11503000	10176000	10273000	6167400	6376900	7866600	0	0	7519900	13951000	13839000	12865000	6670600	5678400	5895600	11599000	12679000	11632000
FPQIVVYGPQETQDK	HHHDHVGGVKELVEKFPQIVVYGPQETQDK	FPQIVVYGPQETQDKGTTQVVKDGETAFVL	K	F	P	D	K	G	0	0	0	1	0	3	1	1	0	1	0	1	0	1	2	0	1	0	1	2	0	0	15	0	1747.88	P0AC84	P0AC84	69	83	gloB	Hydroxyacylglutathione hydrolase	yes	yes	2;3	2.4459e-08	78.096	1	1	2	1	3	1			1	2	2	2	1	1	1	2	2	1	1	2	1	150540000	5126300	7712500	6184600	0	7961800	4436100	0	0	3041100	13868000	16909000	26339000	4167900	3395400	3914500	18907000	14783000	5947900	0	3549000	4298300			8754	825	8934	148069;148070;148071;148072;148073;148074;148075;148076;148077;148078;148079;148080;148081;148082;148083;148084;148085;148086;148087;148088;148089;148090;148091;148092;148093;148094;148095;148096	160513;160514;160515;160516;160517;160518;160519;160520;160521;160522;160523;160524;160525;160526;160527;160528;160529;160530;160531;160532;160533;160534;160535;160536;160537;160538;160539;160540;160541;160542;160543	160534			29	4724800	7712500	6714100	0	8105600	4648900	0	0	3655300	14512000	16758000	28069000	4781700	3716700	4894400	19733000	15684000	5973900	0	3912300	4339800
KHTIEVVVDRFK	EVCDLSDPPKLELQKKHTIEVVVDRFKVRD	LQKKHTIEVVVDRFKVRDDLTQRLAESFET	K	K	H	F	K	V	0	1	0	1	0	0	1	0	1	1	0	2	0	1	0	0	1	0	0	3	0	0	12	2	1469.84	P0A698	P0A698	197	208	uvrA	UvrABC system protein A	yes	yes	3;4	3.2382e-06	96.059	2		1		2	1	1	1	1	1						1	2	2	1			150530000	19713000	0	7009500	0	28630000	4674000	10409000	15504000	10243000	7004700	0	0	0	0	0	7831100	16723000	14024000	8765200	0	0			15360	262	15679	264851;264852;264853;264854;264855;264856;264857;264858;264859;264860;264861;264862;264863;264864;264865;264866	287133;287134;287135;287136;287137;287138;287139;287140;287141;287142;287143;287144;287145;287146;287147;287148	287143			16	18169000	0	7609600	0	29147000	4898100	13050000	16618000	12312000	7329900	0	0	0	0	0	8173300	17742000	14085000	9291700	0	0
YDFSTPYTISGIQALVK	VVINQVTISDERKKKYDFSTPYTISGIQAL	FSTPYTISGIQALVKKGNEGTIKTADDLKG	K	Y	D	V	K	K	1	0	0	1	0	1	0	1	0	2	1	1	0	1	1	2	2	0	2	1	0	0	17	0	1901.98	P0AEM9	P0AEM9	118	134	fliY	Cystine-binding periplasmic protein	yes	yes	2;3	3.1622e-09	78.096	1	1	1	1	2	1	1	1	1	2	1	2	1	1	2	1	2	2	1	1	1	150440000	7259200	6748800	9191800	10915000	18305000	0	3762600	4960600	4249000	8210000	6543100	13140000	3674100	6543200	7559000	6825100	5627000	11357000	5098900	4867000	5601600			33457	1041	34255	565232;565233;565234;565235;565236;565237;565238;565239;565240;565241;565242;565243;565244;565245;565246;565247;565248;565249;565250;565251;565252;565253;565254;565255;565256;565257;565258	610707;610708;610709;610710;610711;610712;610713;610714;610715;610716;610717;610718;610719;610720;610721;610722;610723;610724;610725;610726;610727;610728;610729;610730;610731;610732;610733;610734	610714			25	6690700	6748800	9978800	10311000	18635000	0	4717300	5316900	5107200	8591200	6484600	14003000	4215200	7162400	9451300	7123300	5969800	11407000	5405100	5365300	5655700
CNPLFIATGHR	DKGEQLAWVWRSKARCNPLFIATGHRVSVD	SKARCNPLFIATGHRVSVDSALAWVQRCMK	R	C	N	H	R	V	1	1	1	0	1	0	0	1	1	1	1	0	0	1	1	0	1	0	0	0	0	0	11	0	1284.64	P68739	P68739	169	179	nfi	Endonuclease V	yes	yes	3	8.8556e-14	122.69	1	1	1	1	1	1				1	1	1	1		1	1	1	1	1		1	150430000	9806900	9469000	6244100	6594800	0	5797600	0	0	0	9712800	11217000	15417000	4448000	0	3043800	20714000	15416000	21529000	4073400	0	6948100			3713	2151	3813	65805;65806;65807;65808;65809;65810;65811;65812;65813;65814;65815;65816;65817;65818;65819;65820	71248;71249;71250;71251;71252;71253;71254;71255;71256;71257;71258;71259;71260;71261;71262;71263	71261			16	9038800	9469000	6778600	6229700	0	6075700	0	0	0	10164000	11117000	16429000	5103000	0	3805800	21619000	16355000	21623000	4318000	0	7015100
LVQDYPIK	TFKDPQPSFNSPIAKLVQDYPIKSCSVVAH	FNSPIAKLVQDYPIKSCSVVAHIRQANRGE	K	L	V	I	K	S	0	0	0	1	0	1	0	0	0	1	1	1	0	0	1	0	0	0	1	1	0	0	8	0	974.544	Q47147	Q47147	63	70	yafJ	Putative glutamine amidotransferase YafJ	yes	yes	2	6.3048e-06	93.262	1			1			1					1				1		1				150430000	26552000	0	0	17334000	0	0	16653000	0	0	0	0	24875000	0	0	0	31173000	0	33840000	0	0	0			19756	2548	20147	336764;336765;336766;336767;336768;336769	364535;364536;364537;364538;364539;364540	364537			5	24472000	0	0	16375000	0	0	20879000	0	0	0	0	26509000	0	0	0	32535000	0	33988000	0	0	0
SLERDNCGFGLIAHIEGEPSHK	______________________________	GFGLIAHIEGEPSHKVVRTAIHALARMQHR	K	S	L	H	K	V	1	1	1	1	1	0	3	3	2	2	2	1	0	1	1	2	0	0	0	0	0	0	22	1	2465.18	P09831	P09831	6	27	gltB	Glutamate synthase [NADPH] large chain	yes	yes	4;5	1.4729e-09	58.366		1	1	2		2	1	1	1				1	1	1				1	1	1	150430000	0	11859000	12030000	15279000	0	16125000	11547000	11490000	11109000	0	0	0	10743000	9335300	8146400	0	0	0	12707000	9964200	10100000			26939	258	27600	452769;452770;452771;452772;452773;452774;452775;452776;452777;452778;452779;452780;452781;452782;452783	489189;489190;489191;489192;489193;489194;489195;489196;489197;489198;489199;489200;489201;489202;489203;489204;489205	489202			15	0	11859000	13059000	14433000	0	16898000	14477000	12315000	13353000	0	0	0	12325000	10219000	10186000	0	0	0	13470000	10984000	10198000
SVVIGVGGGALLDTAK	ESDVQQLAAESGDDRSVVIGVGGGALLDTA	VVIGVGGGALLDTAKALARRLGLPFVAVPT	R	S	V	A	K	A	2	0	0	1	0	0	0	4	0	1	2	1	0	0	0	1	1	0	0	3	0	0	16	0	1455.83	P45579	P45579	88	103	ybdH	Uncharacterized oxidoreductase YbdH	yes	yes	2;3	2.9026e-18	139.89				1	1	1	1	1	1		1		1	1	1	1		1	2	1	1	150420000	0	0	0	12104000	14195000	8239300	9306000	9331500	10427000	0	1715500	0	12281000	16463000	11155000	0	0	1186200	15255000	13069000	15688000			27825	1968	28516	467397;467398;467399;467400;467401;467402;467403;467404;467405;467406;467407;467408;467409;467410;467411;467412	504881;504882;504883;504884;504885;504886;504887;504888;504889;504890;504891;504892;504893;504894;504895;504896	504886			15	0	0	0	11434000	14452000	8634400	11667000	10002000	12533000	0	1700100	0	14090000	18021000	13948000	0	0	1191400	16171000	14407000	15839000
TYNIAWWGNNYYDVNELGHISVCPDPDVPEAR	QEVAMSSQEASKMLRTYNIAWWGNNYYDVN	GHISVCPDPDVPEARVDLAQLVKTREAQGQ	R	T	Y	A	R	V	2	1	4	3	1	0	2	2	1	2	1	0	0	0	3	1	1	2	3	3	0	0	32	0	3763.7	P21170	P21170	38	69	speA	Biosynthetic arginine decarboxylase	yes	yes	3;4	1.2427e-14	59.598	1	1	2	2	2	2		2	2	1	2	2	2	2	2			1	2	2	2	150400000	1564900	1549200	4136300	12377000	12760000	12021000	0	10059000	9078300	5623700	4307900	3047800	9530200	17126000	13518000	0	0	1294600	7844300	12521000	12044000			29986	1409	30717	503682;503683;503684;503685;503686;503687;503688;503689;503690;503691;503692;503693;503694;503695;503696;503697;503698;503699;503700;503701;503702;503703;503704;503705;503706;503707;503708;503709;503710;503711;503712;503713	544257;544258;544259;544260;544261;544262;544263;544264;544265;544266;544267;544268;544269;544270;544271;544272;544273;544274;544275;544276;544277;544278;544279;544280;544281;544282;544283;544284;544285;544286;544287;544288;544289;544290;544291;544292;544293;544294;544295;544296	544271			40	1442300	1549200	4490400	11691000	12990000	12597000	0	10782000	10912000	5884900	4269500	3248000	10934000	18747000	16902000	0	0	1300300	8315500	13803000	12161000
LANELSDAAENKGTAVKK	VEAARKRGDKSMALRLANELSDAAENKGTA	ELSDAAENKGTAVKKREDVHRMAEANKAFA	R	L	A	K	K	R	4	0	2	1	0	0	2	1	0	0	2	3	0	0	0	1	1	0	0	1	0	0	18	2	1857.98	P02359	P02359	120	137	rpsG	30S ribosomal protein S7	yes	yes	3;4	3.0984e-10	76.051	1						1					1	1	1	1	1		1	2	2	1	150370000	10781000	0	0	0	0	0	15319000	0	0	0	0	8102300	7000400	15703000	5682900	9682100	0	24795000	21173000	20100000	12033000			16411	91	16751	283441;283442;283443;283444;283445;283446;283447;283448;283449;283450;283451;283452;283453	307048;307049;307050;307051;307052;307053;307054;307055;307056;307057;307058;307059;307060	307056			13	9936300	0	0	0	0	0	19207000	0	0	0	0	8634500	8031300	17189000	7105500	10105000	0	24904000	22445000	22157000	12149000
VRDLTAEIWFGR	IKSDDTHNHSVLFNRVRDLTAEIWFGRRLG	FNRVRDLTAEIWFGRRLGQDAAPEKLGVDR	R	V	R	G	R	R	1	2	0	1	0	0	1	1	0	1	1	0	0	1	0	0	1	1	0	1	0	0	12	1	1461.77	P15034	P15034	81	92	pepP	Xaa-Pro aminopeptidase	yes	yes	2;3	9.5151e-36	164.64	1	1		1	1	1	2	1	1	2	2	2	1	1	2	1	1	1	1	1	1	150350000	3116000	6672000	0	5138000	4186500	4707900	17247000	4301900	3385900	15569000	18799000	14339000	3753100	4519600	16756000	4321200	3076600	4082000	5283600	6155100	4943500			32129	1337	32903	542464;542465;542466;542467;542468;542469;542470;542471;542472;542473;542474;542475;542476;542477;542478;542479;542480;542481;542482;542483;542484;542485;542486;542487;542488	586050;586051;586052;586053;586054;586055;586056;586057;586058;586059;586060;586061;586062;586063;586064;586065;586066;586067;586068;586069;586070;586071;586072;586073;586074;586075	586064			25	2871900	6672000	0	4853500	4262100	4933700	21624000	4610900	4069800	16292000	18631000	15281000	4305800	4947200	20951000	4510000	3264100	4099900	5600900	6785300	4991300
KVEYPVAVVEGHNNATVK	KGVKVVATFPEDSHKKVEYPVAVVEGHNNA	YPVAVVEGHNNATVKAFYDYLKGPQAAEIF	K	K	V	V	K	A	2	0	2	0	0	0	2	1	1	0	0	2	0	0	1	0	1	0	1	5	0	0	18	1	1953.03	P37329	P37329	217	234	modA	Molybdate-binding periplasmic protein	yes	yes	3;4	1.9196e-15	93.495	1	1	1	1		1	1			1		1	1			1	1		1			150280000	16246000	20023000	21500000	7731300	0	0	3382500	0	0	18433000	0	16912000	0	0	0	20020000	18897000	0	7131300	0	0			15967	1799	16298	275640;275641;275642;275643;275644;275645;275646;275647;275648;275649;275650;275651	298645;298646;298647;298648;298649;298650;298651;298652;298653;298654;298655;298656;298657	298646			13	14974000	20023000	23341000	7303300	0	0	4240800	0	0	19289000	0	18023000	0	0	0	20895000	20048000	0	7559600	0	0
DIQPSVGFASR	NATFSKDYEKTITTRDIQPSVGFASRGSLL	ITTRDIQPSVGFASRGSLLPGKVVEGLPVM	R	D	I	S	R	G	1	1	0	1	0	1	0	1	0	1	0	0	0	1	1	2	0	0	0	1	0	0	11	0	1175.59	P76578	P76578	163	173	yfhM	Uncharacterized lipoprotein YfhM	yes	yes	2	1.2612e-06	100.48	1	1									1	1			1	1	1	1				150270000	13327000	14209000	0	0	0	0	0	0	0	0	23798000	21031000	0	0	4076600	24968000	23339000	25521000	0	0	0			4543	2389	4650	79834;79835;79836;79837;79838;79839;79840;79841	86541;86542;86543;86544;86545;86546;86547;86548;86549;86550	86549			10	12283000	14209000	0	0	0	0	0	0	0	0	23586000	22412000	0	0	5097000	26059000	24761000	25633000	0	0	0
TEGVGLHGVAR	FCVTQGKKMQIVELKTEGVGLHGVARLTFK	VELKTEGVGLHGVARLTFKCGE________	K	T	E	A	R	L	1	1	0	0	0	0	1	3	1	0	1	0	0	0	0	0	1	0	0	2	0	0	11	0	1094.58	P76406	P76406	88	98	yegR	Uncharacterized protein YegR	yes	yes	2;3	0.00019976	58.981				2						2	1	1				2	2					150220000	0	0	0	22570000	0	0	0	0	0	36013000	7120400	5926800	0	0	0	42082000	36503000	0	0	0	0			28241	2361	28938	473816;473817;473818;473819;473820;473821;473822;473823;473824;473825	511791;511792;511793;511794;511795;511796;511797;511798;511799;511800	511794			4	0	0	0	21321000	0	0	0	0	0	37686000	7056900	6316100	0	0	0	43920000	38727000	0	0	0	0
VAVTPVPNVMVYTSGK	KRRLLDAMHQRTATKVAVTPVPNVMVYTSG	AVTPVPNVMVYTSGKKMPMVVEGSGEYSWL	K	V	A	G	K	K	1	0	1	0	0	0	0	1	0	0	0	1	1	0	2	1	2	0	1	5	0	0	16	0	1660.89	P15977	P15977	49	64	malQ	4-alpha-glucanotransferase	yes	yes	2;3	2.8344e-06	71.555	2	2	1	1		1	1			1	1	1			1	1	1	1	1	1	1	150150000	16879000	14573000	7942800	7336400	0	4538300	1646500	0	0	11778000	17450000	12203000	0	0	2570100	16372000	12807000	12845000	3328600	4131800	3748800			30274	1353	31013	509221;509222;509223;509224;509225;509226;509227;509228;509229;509230;509231;509232;509233;509234;509235;509236;509237;509238	550182;550183;550184;550185;550186;550187;550188;550189;550190;550191;550192;550193;550194;550195;550196;550197;550198;550199	550196			15	15557000	14573000	8622800	6930300	0	4755900	2064300	0	0	12325000	17294000	13005000	0	0	3213500	17088000	13587000	12901000	3528500	4554800	3784900
NNRGVEGNRVR	YPMWHLEVESLLVLKNNRGVEGNRVRHMDY	LVLKNNRGVEGNRVRHMDYGVQINKLMYTR	K	N	N	V	R	H	0	3	3	0	0	0	1	2	0	0	0	0	0	0	0	0	0	0	0	2	0	0	11	2	1269.66	P00452	P00452	321	331	nrdA	Ribonucleoside-diphosphate reductase 1 subunit alpha	yes	yes	3	2.4317e-05	91.937						1				1				1	1					1		150120000	0	0	0	0	0	30500000	0	0	0	1839600	0	0	0	34080000	43782000	0	0	0	0	39923000	0			22199	51	22772	377413;377414;377415;377416;377417	408497;408498;408499;408500;408501	408499			5	0	0	0	0	0	31963000	0	0	0	1925000	0	0	0	37305000	54742000	0	0	0	0	44011000	0
SVGQIPVYYSHLNTGRPYNADKPNK	GDYNPSGKLPMSFPRSVGQIPVYYSHLNTG	HLNTGRPYNADKPNKYTSRYFDEANGALYP	R	S	V	N	K	Y	1	1	3	1	0	1	0	2	1	1	1	2	0	0	3	2	1	0	3	2	0	0	25	2	2817.42	P33363	P33363	602	626	bglX	Periplasmic beta-glucosidase	yes	yes	4;5	3.0971e-07	43.233	1	1	1							1	2	1				2	2	2				150120000	10413000	8963200	8976600	0	0	0	0	0	0	10241000	28008000	11053000	0	0	0	23754000	26263000	22445000	0	0	0			27735	1737	28423	466133;466134;466135;466136;466137;466138;466139;466140;466141;466142;466143;466144;466145	503556;503557;503558;503559;503560;503561;503562;503563;503564;503565;503566;503567;503568;503569	503556			14	9597200	8963200	9745100	0	0	0	0	0	0	10717000	27758000	11779000	0	0	0	24791000	27863000	22543000	0	0	0
NYTAGGEGGATLINDK	GTIGHIGCFSFHETKNYTAGGEGGATLIND	YTAGGEGGATLINDKALIERAEIIREKGTN	K	N	Y	D	K	A	2	0	2	1	0	0	1	4	0	1	1	1	0	0	0	0	2	0	1	0	0	0	16	0	1579.75	P27833	P27833	182	197	rffA	dTDP-4-amino-4,6-dideoxygalactose transaminase	yes	yes	2	1.3969e-13	111.79	1	1	1	1	1	1	1	1	1	1	1	1	1	1	1	1	1	1	1	1	1	150090000	9329400	9153500	12744000	6976000	6125200	4953100	5625600	7755700	5292900	9719400	8132600	0	6184300	7442300	6196800	7136600	7472800	8718100	7987300	5716000	7428400			22693	1583	23275	385580;385581;385582;385583;385584;385585;385586;385587;385588;385589;385590;385591;385592;385593;385594;385595;385596;385597;385598;385599;385600	417389;417390;417391;417392;417393;417394;417395;417396;417397;417398;417399;417400;417401;417402;417403;417404;417405;417406;417407;417408;417409;417410	417389			21	8598700	9153500	13835000	6589900	6235800	5190600	7053000	8312700	6361900	10171000	8059900	0	7095000	8146600	7748100	7448400	7928100	8756200	8467000	6301200	7500100
TFWFDIR	LLQQAKPFVDERQSKTFWFDIRNTDRSVGA	FVDERQSKTFWFDIRNTDRSVGASLSGYIA	K	T	F	I	R	N	0	1	0	1	0	0	0	0	0	1	0	0	0	2	0	0	1	1	0	0	0	0	7	0	983.486	P09831	P09831	1232	1238	gltB	Glutamate synthase [NADPH] large chain	yes	yes	1;2	0.041726	40.946								1				2										150040000	0	0	0	0	0	0	0	6861000	0	0	0	143180000	0	0	0	0	0	0	0	0	0			28415	258	29118	476822;476823;476824	515070;515071;515072	515070			3	0	0	0	0	0	0	0	7353700	0	0	0	152590000	0	0	0	0	0	0	0	0	0
RMGCVSFAQLYFPGGVINK	LVIGENFEPILVESRRMGCVSFAQLYFPGG	VSFAQLYFPGGVINKENFQRARMAAAQKLE	R	R	M	N	K	E	1	1	1	0	1	1	0	3	0	1	1	1	1	2	1	1	0	0	1	2	0	0	19	1	2143.07	P0AFL6	P0AFL6	166	184	ppx	Exopolyphosphatase	yes	yes	3	1.3576e-20	90.654	1	1				1	1	1	1		1	1		1		1	1	1	1	1	1	150030000	5017300	5293200	0	0	0	7916600	9399500	7903000	10031000	0	5959600	6118700	0	15302000	0	9910800	9512200	10089000	12647000	16865000	18061000			25414	1139	26037	426563;426564;426565;426566;426567;426568;426569;426570;426571;426572;426573;426574;426575;426576;426577	461003;461004;461005;461006;461007;461008;461009;461010;461011;461012;461013;461014;461015;461016;461017	461006			11	4624300	5293200	0	0	0	8296200	11785000	8470500	12057000	0	5906400	6520600	0	16750000	0	10344000	10092000	10133000	13407000	18592000	18235000
EYLGELFSR	RRTFKGNKLYSTVFREYLGELFSRGYSVEY	YSTVFREYLGELFSRGYSVEYFVEGGRSRT	R	E	Y	S	R	G	0	1	0	0	0	0	2	1	0	0	2	0	0	1	0	1	0	0	1	0	0	0	9	0	1112.55	P0A7A7	P0A7A7	368	376	plsB	Glycerol-3-phosphate acyltransferase	yes	yes	2	2.0068e-07	93.429	1	1	1	1	1	1	1	1	1	1	1	1	1	1	1	1	1	1		1	1	150020000	9360600	5443000	6174500	6637500	5864000	5045800	4026800	4898000	6311200	8054500	8913000	9346700	6671100	6644900	4419600	11866000	12114000	13405000	0	6391000	8430900			7790	373	7954	132312;132313;132314;132315;132316;132317;132318;132319;132320;132321;132322;132323;132324;132325;132326;132327;132328;132329;132330;132331	143385;143386;143387;143388;143389;143390;143391;143392;143393;143394;143395;143396;143397;143398;143399;143400;143401;143402;143403;143404	143391			12	8627400	5443000	6703100	6270100	5969900	5287800	5048600	5249800	7585900	8428500	8833400	9960600	7653500	7273700	5526000	12384000	12852000	13464000	0	7045300	8512200
LGFGVKK	APFITSTLQQAASTRLGFGVKKTMMMAQRL	LQQAASTRLGFGVKKTMMMAQRLYEAGYIT	R	L	G	K	K	T	0	0	0	0	0	0	0	2	0	0	1	2	0	1	0	0	0	0	0	1	0	0	7	1	747.464	P06612	P06612	297	303	topA	DNA topoisomerase 1	yes	yes	2	0.0014797	54.525					1	1				1	1	1				1	1	1				150020000	0	0	0	0	23011000	17749000	0	0	0	18213000	18576000	16593000	0	0	0	17798000	17008000	21072000	0	0	0			17243	157	17591	296088;296089;296090;296091;296092;296093;296094;296095	320538;320539;320540;320541;320542;320543;320544;320545	320545			6	0	0	0	0	23426000	18601000	0	0	0	19059000	18410000	17683000	0	0	0	18576000	18044000	21164000	0	0	0
QSVLEMSDVNER	ADTIAAHMPLKLADKQSVLEMSDVNERLEY	ADKQSVLEMSDVNERLEYLMAMMESEIDLL	K	Q	S	E	R	L	0	1	1	1	0	1	2	0	0	0	1	0	1	0	0	2	0	0	0	2	0	0	12	0	1405.65	P0A9M0	P0A9M0	181	192	lon	Lon protease	yes	yes	2	4.7079e-06	107.83	1	1	1	1	1	1	2	2	1	1	1	1	1	1	1	1	1	1		1		149950000	0	5930600	5000400	10457000	7770500	9620900	22257000	22239000	7067000	7096300	5013500	7679900	7525800	6936500	6757200	5751000	0	5262400	0	7583900	0			24198	609	24798	405972;405973;405974;405975;405976;405977;405978;405979;405980;405981;405982;405983;405984;405985;405986;405987;405988;405989;405990;405991;405992	439016;439017;439018;439019;439020;439021;439022;439023;439024;439025;439026;439027;439028;439029;439030;439031;439032;439033;439034;439035;439036	439019			16	0	5930600	5428500	9877700	7910800	10082000	27905000	23836000	8494300	7425800	4968700	8184300	8634000	7592800	8448800	6002200	0	5285400	0	8360300	0
FLWIGCSDSRVPAER	DPGFFEKLAQAQKPRFLWIGCSDSRVPAER	FLWIGCSDSRVPAERLTGLEPGELFVHRNV	R	F	L	E	R	L	1	2	0	1	1	0	1	1	0	1	1	0	0	1	1	2	0	1	0	1	0	0	15	1	1791.87	P61517	P61517	37	51	can	Carbonic anhydrase 2	yes	yes	3	1.4256e-06	73.887	1							1			1					1	1	1				149900000	40749000	0	0	0	0	0	0	50911000	0	0	20332000	0	0	0	0	13494000	13602000	10815000	0	0	0			8610	2053	8785	145475;145476;145477;145478;145479;145480	157706;157707;157708;157709;157710;157711	157710			6	37557000	0	0	0	0	0	0	54567000	0	0	20151000	0	0	0	0	14083000	14430000	10862000	0	0	0
YANNDMQELEAR	SIIDGVRLCKAKRYRYANNDMQELEARLKE	RYRYANNDMQELEARLKEAREAGARHVLIA	R	Y	A	A	R	L	2	1	2	1	0	1	2	0	0	0	1	0	1	0	0	0	0	0	1	0	0	0	12	0	1452.63	P0AB77	P0AB77	153	164	kbl	2-amino-3-ketobutyrate coenzyme A ligase	yes	yes	2	1.0446e-26	146.11	1	1	1	1	1	1	1		1	1	1	1	1		1	1	1	1	1	1		149900000	6263700	4494900	6357800	10079000	9999800	7044600	13426000	0	13402000	6639700	6225000	4391100	13230000	0	6316300	8718000	6591900	5877100	8758900	12080000	0			33394	742	34192	564257;564258;564259;564260;564261;564262;564263;564264;564265;564266;564267;564268;564269;564270;564271;564272;564273;564274	609610;609611;609612;609613;609614;609615;609616;609617;609618;609619;609620;609621;609622;609623;609624;609625;609626;609627	609627			17	5773100	4494900	6902100	9521200	10180000	7382500	16832000	0	16109000	6948000	6169400	4679500	15179000	0	7897500	9098900	6993500	5902800	9285000	13317000	0
LQIINELAER	NSQPICFFLGRDKGRLQIINELAERLTTLG	RDKGRLQIINELAERLTTLGCKLDFNVVKD	R	L	Q	E	R	L	1	1	1	0	0	1	2	0	0	2	2	0	0	0	0	0	0	0	0	0	0	0	10	0	1197.67	P27126	P27126	168	177	rfaS	Lipopolysaccharide core biosynthesis protein RfaS	yes	yes	2	0.0026755	63.48	1			1	1	1	2	2	2	2	2	2	1	1	1	2		2	1	1	2	149890000	6734800	0	0	4758800	4506700	5343500	7770600	9800900	6193500	15007000	14372000	12482000	3755900	4435000	4855100	14127000	0	15984000	6079100	4749600	8939700			18791	1553	19165	320832;320833;320834;320835;320836;320837;320838;320839;320840;320841;320842;320843;320844;320845;320846;320847;320848;320849;320850;320851;320852;320853;320854;320855;320856;320857;320858	347411;347412;347413;347414;347415;347416;347417;347418;347419;347420;347421;347422;347423;347424;347425;347426;347427;347428;347429;347430;347431;347432;347433;347434;347435;347436;347437	347424			26	6207300	0	0	4495300	4588100	5599800	9742400	10505000	7444400	15704000	14243000	13302000	4309000	4854700	6070500	14744000	0	16053000	6444200	5235800	9026000
RVTPVGTPVTEEDFLQPGNK	IDVNVSVGTIFSIYRRVTPVGTPVTEEDFL	GTPVTEEDFLQPGNKQVAAGYVVYGSSTML	R	R	V	N	K	Q	0	1	1	1	0	1	2	2	0	0	1	1	0	1	3	0	3	0	0	3	0	0	20	1	2183.12	P0A993	P0A993	133	152	fbp	Fructose-1,6-bisphosphatase class 1	yes	yes	3	1.3146e-13	74.364	1	1	1	1		1	1	1	1	1	2	1	1	1	1		1		1	1	1	149790000	9569700	16170000	11151000	9409600	0	7543000	7321700	8123300	6911000	6972300	10480000	5407400	7963200	7816100	7013500	0	5271300	0	6931900	8369000	7368800			25897	569	26526	434686;434687;434688;434689;434690;434691;434692;434693;434694;434695;434696;434697;434698;434699;434700;434701;434702;434703;434704	469627;469628;469629;469630;469631;469632;469633;469634;469635;469636;469637;469638;469639;469640;469641;469642;469643;469644;469645;469646;469647;469648	469640			19	8820200	16170000	12105000	8888700	0	7904800	9179600	8706700	8306800	7296000	10386000	5762600	9135800	8555700	8769200	0	5592400	0	7348200	9225700	7440000
SYMITSNGAR	HHVDVGQIRDNLEIKSYMITSNGARVHDLD	NLEIKSYMITSNGARVHDLDGNLIFAHNLD	K	S	Y	A	R	V	1	1	1	0	0	0	0	1	0	1	0	0	1	0	0	2	1	0	1	0	0	0	10	0	1098.51	P27848	P27848	60	69	yigL	Pyridoxal phosphate phosphatase YigL	yes	yes	2	4.828e-06	80.165	1	1	1	1	1	1	1	1		1	1	1			1	1	1	1		1	1	149740000	10548000	7735300	9253500	14001000	13278000	10648000	11387000	9983300	0	6138600	6216900	5817900	0	0	7763100	5552500	3789900	5171600	0	11256000	11202000			27882	1587	28573	468163;468164;468165;468166;468167;468168;468169;468170;468171;468172;468173;468174;468175;468176;468177;468178;468179	505681;505682;505683;505684;505685;505686;505687;505688;505689;505690;505691;505692;505693;505694;505695;505696;505697	505684			17	9721500	7735300	10046000	13226000	13517000	11158000	14276000	10700000	0	6423600	6161300	6200100	0	0	9706400	5795100	4020800	5194200	0	12408000	11310000
IEGGIVVR	LLELGQPMHAFDKDRIEGGIVVRMAKEGET	HAFDKDRIEGGIVVRMAKEGETLVLLDGTE	R	I	E	V	R	M	0	1	0	0	0	0	1	2	0	2	0	0	0	0	0	0	0	0	0	2	0	0	8	0	841.502	P07395	P07395	272	279	pheT	Phenylalanine--tRNA ligase beta subunit	yes	yes	2	0.0023976	67.032					1		1	1	1				1									149680000	0	0	0	0	33301000	0	24866000	30394000	32506000	0	0	0	28609000	0	0	0	0	0	0	0	0			13063	196	13330	224069;224070;224071;224072;224073	242817;242818;242819;242820;242821	242821			5	0	0	0	0	33902000	0	31175000	32577000	39072000	0	0	0	32822000	0	0	0	0	0	0	0	0
KVVMTGPSKDNTPMFVK	LTDETARKHITAGAKKVVMTGPSKDNTPMF	VMTGPSKDNTPMFVKGANFDKYAGQDIVSN	K	K	V	V	K	G	0	0	1	1	0	0	0	1	0	0	0	3	2	1	2	1	2	0	0	3	0	0	17	2	1877.97	P0A9B2	P0A9B2	116	132	gapA	Glyceraldehyde-3-phosphate dehydrogenase A	yes	yes	3;4	1.8191e-07	66.826	1	1	1			1	1	2	1	1	2	1	1		2	1	1		1	1	1	149680000	9947000	5531000	5525200	0	0	8775800	11737000	23808000	13206000	7729600	10024000	0	7994800	0	15471000	7365900	0	0	10282000	5469000	6813900			16052	573	16386	277243;277244;277245;277246;277247;277248;277249;277250;277251;277252;277253;277254;277255;277256;277257;277258;277259;277260;277261;277262	300406;300407;300408;300409;300410;300411;300412;300413;300414;300415;300416;300417;300418;300419;300420;300421;300422;300423;300424;300425	300425			17	9167900	5531000	5998200	0	0	9196700	14715000	25518000	15873000	8088500	9934400	0	9172200	0	19344000	7687700	0	0	10899000	6028900	6879700
GYIVVDK	DNINLEAAGVKTNEKGYIVVDKYQNTNIEG	AGVKTNEKGYIVVDKYQNTNIEGIYAVGDN	K	G	Y	D	K	Y	0	0	0	1	0	0	0	1	0	1	0	1	0	0	0	0	0	0	1	2	0	0	7	0	792.438	P06715	P06715	283	289	gor	Glutathione reductase	yes	yes	2	0.00085791	73.039							1															149630000	0	0	0	0	0	0	149630000	0	0	0	0	0	0	0	0	0	0	0	0	0	0			11511	161	11745	195413	211922	211922			1	0	0	0	0	0	0	187590000	0	0	0	0	0	0	0	0	0	0	0	0	0	0
SKEHTTEHLR	______________________________	______________________________	M	S	K	L	R	A	0	1	0	0	0	0	2	0	2	0	1	1	0	0	0	1	2	0	0	0	0	0	10	1	1236.62	P64581	P64581	2	11	yqjD	Uncharacterized protein YqjD	yes	yes	2;3	3.5687e-20	129.16		1	1	1	1	1	1	1		1	1	2	1	2	1		2	1		1	1	149620000	0	3463200	4788000	3093400	4750200	3383900	4570400	3535000	0	26368000	15598000	18355000	4005300	4859100	3641200	0	19616000	21099000	0	3988300	4508700			26845	2106	27504	451137;451138;451139;451140;451141;451142;451143;451144;451145;451146;451147;451148;451149;451150;451151;451152;451153;451154;451155;451156	487461;487462;487463;487464;487465;487466;487467;487468;487469;487470;487471;487472;487473;487474;487475;487476;487477;487478;487479;487480	487479			19	0	3463200	5198000	2922100	4836000	3546200	5730100	3788800	0	27592000	15458000	19561000	4595200	5318900	4552600	0	20811000	21191000	0	4396600	4552200
DVEQALLEVIAEFGGMDTEAADEFLSELRVER	GAHIYVCGDANRMAKDVEQALLEVIAEFGG	TEAADEFLSELRVERRYQRDVY________	K	D	V	E	R	R	4	2	0	3	0	1	7	2	0	1	4	0	1	2	0	1	1	0	0	3	0	0	32	1	3580.72	P38038	P38038	561	592	cysJ	Sulfite reductase [NADPH] flavoprotein alpha-component	yes	yes	3;4	2.2447e-225	233.49		2		1				1					1	1	1							149610000	0	66998000	0	23587000	0	0	0	8287800	0	0	0	0	9325800	13335000	28072000	0	0	0	0	0	0			5278	1863	5399	91723;91724;91725;91726;91727;91728;91729	99516;99517;99518;99519;99520;99521;99522	99519			7	0	66998000	0	22282000	0	0	0	8883000	0	0	0	0	10699000	14597000	35100000	0	0	0	0	0	0
EVIDGYGK	ADKVVVTRPGGEQGKEVIDGYGKPATFYQM	PGGEQGKEVIDGYGKPATFYQMQDNGKPVE	K	E	V	G	K	P	0	0	0	1	0	0	1	2	0	1	0	1	0	0	0	0	0	0	1	1	0	0	8	0	879.434	P0ADV1	P0ADV1	84	91	lptA	Lipopolysaccharide export system protein LptA	yes	yes	2	0.00013535	69.176		1			1	1		1	1		1	1			1	1	1		1			149540000	0	10705000	0	0	6379600	11353000	0	6456600	7594200	0	23582000	21937000	0	0	8385800	23084000	22067000	0	7993800	0	0			7632	961	7792	130015;130016;130017;130018;130019;130020;130021;130022;130023;130024;130025	140882;140883;140884;140885;140886;140887;140888;140889;140890;140891;140892	140884			10	0	10705000	0	0	6494800	11897000	0	6920300	9128100	0	23371000	23378000	0	0	10485000	24093000	23412000	0	8473900	0	0
TLTGHLAMYHFSPTETSR	RTGDLYSPWPEEANRTLTGHLAMYHFSPTE	GHLAMYHFSPTETSRQNLLRENVADSRIFI	R	T	L	S	R	Q	1	1	0	0	0	0	1	1	2	0	2	0	1	1	1	2	4	0	1	0	0	0	18	0	2047.98	P27828	P27828	136	153	wecB	UDP-N-acetylglucosamine 2-epimerase	yes	yes	3;4	5.0546e-18	106.94	2	2	2							2	2	2				1	1	1				149510000	33792000	19860000	19105000	0	0	0	0	0	0	18371000	18382000	12593000	0	0	0	8359100	11234000	7814100	0	0	0			29053	1579	29765	487678;487679;487680;487681;487682;487683;487684;487685;487686;487687;487688;487689;487690;487691;487692	526860;526861;526862;526863;526864;526865;526866;526867;526868;526869;526870;526871;526872;526873;526874	526874			15	31146000	19860000	20740000	0	0	0	0	0	0	19224000	18218000	13421000	0	0	0	8724300	11919000	7848200	0	0	0
MLQEENIWIVGTAGEADHTLYQSK	SVPLIRVTNLARTMRMLQEENIWIVGTAGE	VGTAGEADHTLYQSKMTGRLALVMGAEGEG	R	M	L	S	K	M	2	0	1	1	0	2	3	2	1	2	2	1	1	0	0	1	2	1	1	1	0	0	24	0	2732.31	P63177	P63177	163	186	rlmB	23S rRNA (guanosine-2-O-)-methyltransferase RlmB	yes	yes	3	2.6122e-14	60.278	1		1	1	1			1	1	1	1	1	1	1		1	1	1	1	1	1	149500000	9276100	0	5391200	7827500	5762700	0	0	11608000	10540000	13906000	6781600	10450000	6849700	8046600	0	10029000	8347900	6636800	6521000	9736600	11787000			20646	2069	21115	351337;351338;351339;351340;351341;351342;351343;351344;351345;351346;351347;351348;351349;351350;351351;351352;351353	380258;380259;380260;380261;380262;380263;380264;380265;380266;380267;380268;380269;380270;380271;380272;380273;380274;380275;380276;380277;380278;380279;380280;380281;380282;380283;380284	380280			27	8549600	0	5852700	7394200	5866800	0	0	12441000	12669000	14552000	6721000	11137000	7858500	8808100	0	10467000	8856500	6665800	6912700	10733000	11901000
AFQFEREGYFCLDSR	QGFAEPSLKDAVAGKAFQFEREGYFCLDSR	AFQFEREGYFCLDSRHSTAEKPVFNRTVGL	K	A	F	S	R	H	1	2	0	1	1	1	2	1	0	0	1	0	0	3	0	1	0	0	1	0	0	0	15	1	1923.86	P00962	P00962	516	530	glnS	Glutamine--tRNA ligase	yes	yes	3	4.7228e-15	110.97	1	1	1	1				1			1	1			1				1			149490000	12817000	12421000	10087000	24266000	0	0	0	18785000	0	0	16433000	11570000	0	0	19737000	0	0	0	23371000	0	0			920	87	940	15842;15843;15844;15845;15846;15847;15848;15849;15850	17270;17271;17272;17273;17274;17275;17276;17277;17278	17273			9	11813000	12421000	10950000	22923000	0	0	0	20134000	0	0	16287000	12330000	0	0	24677000	0	0	0	24775000	0	0
AMGATPMQIVRK	NALLEIPTGLIEASRAMGATPMQIVRKVLL	ASRAMGATPMQIVRKVLLPEALPGLVNAAT	R	A	M	R	K	V	2	1	0	0	0	1	0	1	0	1	0	1	2	0	1	0	1	0	0	1	0	0	12	1	1301.69	P31547	P31547	125	136	metI	D-methionine transport system permease protein MetI	yes	yes	2;3	4.2764e-05	77.64	1	1		1	1	1	2	1	1	1	1	1	1	1	1	1		1		1		149490000	2492200	3471500	0	4974500	4791500	4686900	81976000	6676600	5514200	1861500	2763700	1863400	7353700	6709000	6555500	0	0	2688000	0	5106900	0			2203	1670	2260	39146;39147;39148;39149;39150;39151;39152;39153;39154;39155;39156;39157;39158;39159;39160;39161;39162;39163	42441;42442;42443;42444;42445;42446;42447;42448;42449;42450;42451;42452;42453;42454;42455;42456;42457;42458	42458			18	2297000	3471500	0	4699100	4878000	4911700	102780000	7156100	6628000	1947900	2739000	1985800	8436700	7343900	8196500	0	0	2699700	0	5629800	0
SIALLAMTGKPTSPLGLAAK	GAKELDLIIPRLEDKSIALLAMTGKPTSPL	AMTGKPTSPLGLAAKAVLDISVEREACPMH	K	S	I	A	K	A	4	0	0	0	0	0	0	2	0	1	4	2	1	0	2	2	2	0	0	0	0	0	20	1	1939.12	P17115	P17115	116	135	gutQ	Arabinose 5-phosphate isomerase GutQ	yes	yes	3	6.9561e-35	122.57	1	1	1		1		1			1	1	1			1	1	1	1				149470000	18207000	6908400	13443000	0	18476000	0	6343800	0	0	13113000	13392000	11520000	0	0	6169300	11876000	15930000	14097000	0	0	0			26721	1370	27378	449319;449320;449321;449322;449323;449324;449325;449326;449327;449328;449329;449330	485524;485525;485526;485527;485528;485529;485530;485531;485532;485533;485534;485535	485532			12	16781000	6908400	14593000	0	18809000	0	7953500	0	0	13722000	13273000	12276000	0	0	7713700	12395000	16900000	14158000	0	0	0
SPVTLEYDLDDAGR	LQAEAAVEAVAQAMRSPVTLEYDLDDAGRG	RSPVTLEYDLDDAGRGHRDRALAQLLCRIT	R	S	P	G	R	G	1	1	0	3	0	0	1	1	0	0	2	0	0	0	1	1	1	0	1	1	0	0	14	0	1549.73	P0A821	P0A821	114	127	selA	L-seryl-tRNA(Sec) selenium transferase	yes	yes	2	1.1975e-61	173.71	1		1	1	1	1	1	1	1	1	1	1	1	1	1	1	1	1	1	1	1	149470000	7302600	0	8340400	8079800	7132300	9027700	6873100	7861600	6945900	5781600	8347000	6580300	7938700	8989400	7238300	6668100	6164000	7034900	6659800	9052200	7454400			27311	443	27983	458851;458852;458853;458854;458855;458856;458857;458858;458859;458860;458861;458862;458863;458864;458865;458866;458867;458868;458869;458870	495676;495677;495678;495679;495680;495681;495682;495683;495684;495685;495686;495687;495688;495689;495690;495691;495692;495693;495694;495695;495696	495686			21	6730700	0	9054500	7632600	7261100	9460700	8617100	8426100	8348800	6050100	8272400	7012500	9107800	9840100	9050300	6959400	6539500	7065700	7059800	9979000	7526400
YEGYIAR	LTDEQAAEQVEIQVKYEGYIARQQDEIEKQ	EQVEIQVKYEGYIARQQDEIEKQLRNENTL	K	Y	E	A	R	Q	1	1	0	0	0	0	1	1	0	1	0	0	0	0	0	0	0	0	2	0	0	0	7	0	870.424	P0A6U3	P0A6U3	548	554	mnmG	tRNA uridine 5-carboxymethylaminomethyl modification enzyme MnmG	yes	yes	2	0.00046818	76.847	1	1	1	1	1	1	1	1	1	1	1	1	1	1	1							149460000	10236000	16820000	12704000	13452000	11798000	12411000	10248000	9684800	10997000	5967600	8307900	3929900	8114800	7679600	7112300	0	0	0	0	0	0			33514	323	34312	566143;566144;566145;566146;566147;566148;566149;566150;566151;566152;566153;566154;566155;566156;566157	611777;611778;611779;611780;611781;611782;611783;611784;611785;611786;611787;611788;611789;611790;611791	611791			15	9434300	16820000	13791000	12708000	12011000	13006000	12848000	10380000	13219000	6244700	8233700	4188000	9309800	8406400	8892700	0	0	0	0	0	0
IANRLYTSLGDAAVGR	MKLFAGNATPELAQRIANRLYTSLGDAAVG	ANRLYTSLGDAAVGRFSDGEVSVQINENVR	R	I	A	G	R	F	3	2	1	1	0	0	0	2	0	1	2	0	0	0	0	1	1	0	1	1	0	0	16	1	1675.9	P0A717	P0A717	19	34	prs	Ribose-phosphate pyrophosphokinase	yes	yes	3	9.6189e-11	96.666		1			1	1	1	1	1				1	1	1				1	1		149390000	0	4840900	0	0	5421400	7698800	22435000	15208000	20187000	0	0	0	13366000	9680700	15592000	0	0	0	20517000	14438000	0			12790	344	13054	219772;219773;219774;219775;219776;219777;219778;219779;219780;219781;219782	238261;238262;238263;238264;238265;238266;238267;238268;238269;238270;238271	238271			9	0	4840900	0	0	5519300	8068000	28128000	16300000	24264000	0	0	0	15335000	10597000	19495000	0	0	0	21749000	15917000	0
LYDWVLDNITIPVHPR	ITHSLCTLEFQDNRRLYDWVLDNITIPVHP	YDWVLDNITIPVHPRQYEFSRLNLEYTVMS	R	L	Y	P	R	Q	0	1	1	2	0	0	0	0	1	2	2	0	0	0	2	0	1	1	1	2	0	0	16	0	1950.04	P00962	P00962	240	255	glnS	Glutamine--tRNA ligase	yes	yes	2	7.1304e-52	158.4	1	1	1	1	1	1	1	1	1	1	1	2	1	1	1				1	1	1	149380000	10143000	8207300	9098800	11787000	8367100	7918500	7301800	7210500	6049300	7712000	8982000	8611700	9062800	7965700	6400300	0	0	0	8205700	7275000	9082100			19915	87	20306	339055;339056;339057;339058;339059;339060;339061;339062;339063;339064;339065;339066;339067;339068;339069;339070;339071;339072;339073	367014;367015;367016;367017;367018;367019;367020;367021;367022;367023;367024;367025;367026;367027;367028;367029;367030;367031;367032;367033;367034;367035;367036;367037;367038;367039;367040	367022			26	9348400	8207300	9877800	11135000	8518200	8298200	9154600	7728400	7271200	8070100	8901800	9177300	10397000	8719500	8002500	0	0	0	8698500	8019800	9169800
GGLENEDADGVYAALPFLIANTK	YDAVFLGVGTYQSMRGGLENEDADGVYAAL	DGVYAALPFLIANTKQLMGFGETRDEPFVS	R	G	G	T	K	Q	4	0	2	2	0	0	2	3	0	1	3	1	0	1	1	0	1	0	1	1	0	0	23	0	2377.18	P09832	P09832	247	269	gltD	Glutamate synthase [NADPH] small chain	yes	yes	2;3	2.7233e-06	47.267			1		1																	149360000	0	0	84979000	0	64381000	0	0	0	0	0	0	0	0	0	0	0	0	0	0	0	0			9950	259	10142	168355;168356	182348;182349	182349			2	0	0	92254000	0	65544000	0	0	0	0	0	0	0	0	0	0	0	0	0	0	0	0
VVAAVEAQLKK	AGGIAVLNTGHLHPKVVAAVEAQLKKLSHT	LHPKVVAAVEAQLKKLSHTCFQVLAYEPYL	K	V	V	K	K	L	3	0	0	0	0	1	1	0	0	0	1	2	0	0	0	0	0	0	0	3	0	0	11	1	1154.7	P22256	P22256	62	72	gabT	4-aminobutyrate aminotransferase GabT	yes	yes	2;3	1.8356e-05	84.658		1		1	1			1		1			1	1	1	1	1	1	2			149360000	0	3159600	0	4528700	16667000	0	0	5591400	0	11568000	0	0	21734000	18180000	17599000	5075000	4688900	6894900	33673000	0	0			32593	1441	33375	550841;550842;550843;550844;550845;550846;550847;550848;550849;550850;550851;550852;550853	595112;595113;595114;595115;595116;595117;595118;595119;595120;595121;595122;595123;595124	595118			9	0	3159600	0	4278000	16968000	0	0	5992900	0	12106000	0	0	24934000	19900000	22004000	5296700	4974600	6925100	35695000	0	0
FMNMHDNAK	YGVVGVGYFGAELARFMNMHDNAKITCVYD	GAELARFMNMHDNAKITCVYDPENGENIAR	R	F	M	A	K	I	1	0	2	1	0	0	0	0	1	0	0	1	2	1	0	0	0	0	0	0	0	0	9	0	1106.46	P39353	P39353	19	27	yjhC	Uncharacterized oxidoreductase YjhC	yes	yes	2;3	4.9378e-07	86.833	1		1	1	1	1	1	1	1	1			1	1	1		1	1	1	1	1	149340000	19113000	0	11212000	6922700	4879400	5451400	5327400	8115900	4118700	17916000	0	0	3936000	3471700	4586200	0	19081000	15481000	6754500	5238600	7733400			8644	1898	8821	146065;146066;146067;146068;146069;146070;146071;146072;146073;146074;146075;146076;146077;146078;146079;146080;146081	158336;158337;158338;158339;158340;158341;158342;158343;158344;158345;158346;158347;158348;158349;158350;158351;158352	158350			14	17616000	0	12172000	6539500	4967500	5712900	6679200	8698700	4950600	18748000	0	0	4515600	3800200	5734300	0	20243000	15549000	7160200	5774900	7808100
DYIAIPK	GQMHSLYKPRPGRVKDYIAIPKANGYQSLH	KPRPGRVKDYIAIPKANGYQSLHTSMIGPH	K	D	Y	P	K	A	1	0	0	1	0	0	0	0	0	2	0	1	0	0	1	0	0	0	1	0	0	0	7	0	818.454	P0AG24	P0AG24	293	299	spoT	Bifunctional (p)ppGpp synthase/hydrolase SpoT;GTP pyrophosphokinase;Guanosine-3,5-bis(diphosphate) 3-pyrophosphohydrolase	yes	yes	2	0.00030301	62.715	1	1	1	1	1		1		1	1	1			1	1	1	1	1	1	1	1	149310000	17500000	12449000	11035000	8109300	6220800	0	4375100	0	6280400	10834000	10239000	0	0	6511600	4098400	9575900	11100000	10238000	6545100	6606000	7591900			5448	1183	5571	94297;94298;94299;94300;94301;94302;94303;94304;94305;94306;94307;94308;94309;94310;94311;94312;94313	102354;102355;102356;102357;102358;102359;102360;102361;102362;102363;102364;102365;102366;102367;102368;102369;102370	102356			17	16129000	12449000	11980000	7660400	6333100	0	5485200	0	7548900	11337000	10147000	0	0	7127800	5124300	9994300	11776000	10282000	6938200	7282300	7665200
VVYMENGHIVEQGDASCFTEPQTEAFK	IVTHEVEVARKTASRVVYMENGHIVEQGDA	GDASCFTEPQTEAFKNYLSH__________	R	V	V	F	K	N	2	0	1	1	1	2	4	2	1	1	0	1	1	2	1	1	2	0	1	3	0	0	27	0	3085.38	P0AAF6	P0AAF6	211	237	artP	Arginine transport ATP-binding protein ArtP	yes	yes	3	3.9473e-48	102.27		1		1	1	2	1	1	1	1	1	1	1	1	1	1		1	1	1	1	149310000	0	7322600	0	5949500	7417800	5441300	6980700	9930800	6277900	6538200	8014300	9749900	9192600	10204000	8944400	7519300	0	6617600	8813200	11544000	12856000			32867	683	33653	556273;556274;556275;556276;556277;556278;556279;556280;556281;556282;556283;556284;556285;556286;556287;556288;556289;556290;556291	600904;600905;600906;600907;600908;600909;600910;600911;600912;600913;600914;600915;600916;600917;600918;600919;600920;600921;600922;600923;600924;600925;600926;600927;600928;600929;600930;600931;600932;600933;600934;600935;600936	600905			33	0	7322600	0	5620200	7551800	5702300	8752000	10644000	7545900	6841800	7942700	10390000	10546000	11170000	11183000	7847800	0	6646500	9342500	12726000	12980000
MLSVVGK	GLYKTDMLTAMAEQKMLSVVGKLVVLVDSS	LTAMAEQKMLSVVGKLVVLVDSSKIGERAG	K	M	L	G	K	L	0	0	0	0	0	0	0	1	0	0	1	1	1	0	0	1	0	0	0	2	0	0	7	0	732.42	P0A9W0	P0A9W0	194	200	ulaR	HTH-type transcriptional regulator UlaR	yes	yes	2	0.0013298	86.838	1	1	1			1				1	1	1				1	1	1		1		149290000	15511000	12902000	10997000	0	0	0	0	0	0	15546000	18249000	16751000	0	0	0	20083000	20658000	18590000	0	0	0			20673	639	21144	351711;351712;351713;351714;351715;351716;351717;351718;351719;351720;351721	380645;380646;380647;380648;380649;380650;380651;380652;380653;380654;380655;380656	380648			12	14296000	12902000	11938000	0	0	0	0	0	0	16267000	18086000	17851000	0	0	0	20960000	21917000	18671000	0	0	0
FDQLLLEAR	RFGLSCGLVSPEREKFDQLLLEARAGIVNW	SPEREKFDQLLLEARAGIVNWNKPLTGAAS	K	F	D	A	R	A	1	1	0	1	0	1	1	0	0	0	3	0	0	1	0	0	0	0	0	0	0	0	9	0	1103.6	P76217	P76217	415	423	astD	N-succinylglutamate 5-semialdehyde dehydrogenase	yes	yes	2	7.0728e-07	82.645										1	1	1			1	1	1	1			1	149280000	0	0	0	0	0	0	0	0	0	24842000	27929000	21931000	0	0	2913700	24378000	23607000	19440000	0	0	4237400			8046	2320	8212	135962;135963;135964;135965;135966;135967;135968;135969	147314;147315;147316;147317;147318;147319;147320;147321	147315			8	0	0	0	0	0	0	0	0	0	25995000	27679000	23372000	0	0	3643100	25443000	25045000	19525000	0	0	4278300
VIDTTAAGDSFSAGYLAVR	EGLVDVPAVKLPKEKVIDTTAAGDSFSAGY	TAAGDSFSAGYLAVRLTGGSAEDAAKRGHL	K	V	I	V	R	L	4	1	0	2	0	0	0	2	0	1	1	0	0	1	0	2	2	0	1	2	0	0	19	0	1912.95	P37647	P37647	256	274	kdgK	2-dehydro-3-deoxygluconokinase	yes	yes	2;3	1.1282e-52	159.08	2	2	2	1	2	2		2	2	1	1	1	2	2	1	1	2	1	2	2	2	149260000	16181000	12815000	14730000	3643000	4290800	7704300	0	9138700	7055300	7068300	5325800	5687700	3968000	7068000	2588200	7060500	13910000	6823300	8022800	2890100	3286900			30995	1828	31743	522022;522023;522024;522025;522026;522027;522028;522029;522030;522031;522032;522033;522034;522035;522036;522037;522038;522039;522040;522041;522042;522043;522044;522045;522046;522047;522048;522049;522050;522051;522052;522053;522054	564054;564055;564056;564057;564058;564059;564060;564061;564062;564063;564064;564065;564066;564067;564068;564069;564070;564071;564072;564073;564074;564075;564076;564077;564078;564079;564080;564081;564082;564083;564084;564085;564086;564087;564088;564089	564064			32	14913000	12815000	15991000	3441400	4368300	8073800	0	9795000	8480300	7396600	5278200	6061300	4552400	7736900	3236100	7369000	14757000	6853100	8504700	3186000	3318600
VLPENWWQHPAALGATDSDIEIIK	AEALKQPVDAPSPAKVLPENWWQHPAALGA	PAALGATDSDIEIIKRQWGAFYGTDLELQL	K	V	L	I	K	R	3	0	1	2	0	1	2	1	1	3	2	1	0	0	2	1	1	2	0	1	0	0	24	0	2702.37	P0ADI7	P0ADI7	78	101	yecD	Isochorismatase family protein YecD	yes	yes	3;4	2.8839e-14	61.524	2	1		1		1		1	1	1	1	1			1	2	1	2		1		149170000	8894000	5579300	0	9062300	0	9202300	0	8832900	10413000	7219300	11909000	12953000	0	0	13567000	16140000	10564000	13205000	0	11625000	0			31510	935	32265	531699;531700;531701;531702;531703;531704;531705;531706;531707;531708;531709;531710;531711;531712;531713;531714;531715	574509;574510;574511;574512;574513;574514;574515;574516;574517;574518;574519;574520;574521;574522;574523;574524;574525;574526;574527;574528;574529	574512			21	8197400	5579300	0	8560600	0	9643600	0	9467200	12516000	7554600	11803000	13804000	0	0	16963000	16845000	11208000	13263000	0	12815000	0
TAYFVDAPYQVDK	NARIWYISPKEPHNKTAYFVDAPYQVDKIS	NKTAYFVDAPYQVDKISAQTFADWQKKAAD	K	T	A	D	K	I	2	0	0	2	0	1	0	0	0	0	0	1	0	1	1	0	1	0	2	2	0	0	13	0	1515.72	P05458	P05458	468	480	ptrA	Protease 3	yes	yes	2	3.4619e-19	125.23		1	1	1	1	1	1	1	1	1	1	1	1	1	1	1	1	1	1	1	1	149120000	0	7184500	6928800	7090500	5831800	8587200	5749700	7249900	6191200	10310000	8792700	7412900	5611700	6702000	6726400	6994200	8803000	10795000	6253700	6814400	9085000			28105	139	28799	471616;471617;471618;471619;471620;471621;471622;471623;471624;471625;471626;471627;471628;471629;471630;471631;471632;471633;471634;471635	509395;509396;509397;509398;509399;509400;509401;509402;509403;509404;509405;509406;509407;509408;509409;509410;509411;509412;509413;509414;509415;509416;509417	509411			22	0	7184500	7522000	6698000	5937100	8999100	7208600	7770500	7441700	10789000	8714200	7899800	6438100	7336200	8410200	7299800	9339300	10842000	6629300	7512100	9172700
SHHQAYAWLLTPHPK	FGLAQLHQLRGRVGRSHHQAYAWLLTPHPK	SHHQAYAWLLTPHPKAMTTDAQKRLEAIAS	R	S	H	P	K	A	2	0	0	0	0	1	0	0	3	0	2	1	0	0	2	1	1	1	1	0	0	0	15	0	1784.91	P30958	P30958	906	920	mfd	Transcription-repair-coupling factor	yes	yes	3;4	1.8465e-07	84.842	2		1		1	2	1			1		1						1	1		1	149090000	52416000	0	0	0	29385000	25879000	3436200	0	0	0	0	5502700	0	0	0	0	0	5085800	20131000	0	7253700			26681	1647	27335	448624;448625;448626;448627;448628;448629;448630;448631;448632;448633;448634;448635	484798;484799;484800;484801;484802;484803;484804;484805;484806;484807;484808;484809	484805			11	48310000	0	0	0	29916000	27120000	4308100	0	0	0	0	5864100	0	0	0	0	0	5108000	21340000	0	7323700
INCLVGK	VAAAIRYARALGNKKINCLVGKTPAGFSSE	ARALGNKKINCLVGKTPAGFSSEQIHATLV	K	I	N	G	K	T	0	0	1	0	1	0	0	1	0	1	1	1	0	0	0	0	0	0	0	1	0	0	7	0	802.437	P30147	P30147	102	108	hyi	Hydroxypyruvate isomerase	yes	yes	2	0.0019021	74.717							1	1	1				1	1					1	1	1	149070000	0	0	0	0	0	0	23958000	31214000	11286000	0	0	0	13298000	11105000	0	0	0	0	15073000	26065000	17075000			14070	1627	14367	241396;241397;241398;241399;241400;241401;241402;241403	261636;261637;261638;261639;261640;261641;261642;261643	261638			1	0	0	0	0	0	0	30037000	33456000	13565000	0	0	0	15256000	12156000	0	0	0	0	15979000	28734000	17239000
ADMVAHVFHSVASKYDVMNDLMSFGIHR	ETTHFGFQTVAKEQKADMVAHVFHSVASKY	KYDVMNDLMSFGIHRLWKRFTIDCSGVRRG	K	A	D	H	R	L	3	1	1	3	0	0	0	1	3	1	1	1	3	2	0	3	0	0	1	4	0	0	28	1	3176.5	P0A887	P0A887	22	49	ubiE	Ubiquinone/menaquinone biosynthesis C-methyltransferase UbiE	yes	yes	4;5	1.8918e-106	170.82		1		2	1		1	1	2	2				1			1					149030000	0	2124600	0	11453000	12440000	0	50446000	4949400	8146600	52780000	0	0	0	3759800	0	0	2928300	0	0	0	0			541	463	551	9673;9674;9675;9676;9677;9678;9679;9680;9681;9682;9683;9684	10614;10615;10616;10617;10618;10619;10620;10621;10622;10623;10624;10625	10624			12	0	2124600	0	10819000	12664000	0	63246000	5304800	9792100	55230000	0	0	0	4115500	0	0	3106700	0	0	0	0
AIDMHISNLRR	LSQEVLGKRLTPFDRAIDMHISNLRRKLPD	PFDRAIDMHISNLRRKLPDRKDGHPWFKTL	R	A	I	R	R	K	1	2	1	1	0	0	0	0	1	2	1	0	1	0	0	1	0	0	0	0	0	0	11	1	1324.7	P0AE88	P0AE88	196	206	cpxR	Transcriptional regulatory protein CpxR	yes	yes	3	1.4878e-07	72.2	1			1	1														1			149010000	52091000	0	0	30527000	32251000	0	0	0	0	0	0	0	0	0	0	0	0	0	34142000	0	0			1443	998	1475	25636;25637;25638;25639	27806;27807;27808;27809	27809			0	48011000	0	0	28837000	32834000	0	0	0	0	0	0	0	0	0	0	0	0	0	36193000	0	0
INLTLYR	NRTYNFPQGRVTDHRINLTLYRLDEVMEGK	QGRVTDHRINLTLYRLDEVMEGKLDMLIEP	R	I	N	Y	R	L	0	1	1	0	0	0	0	0	0	1	2	0	0	0	0	0	1	0	1	0	0	0	7	0	891.518	P0A7I0	P0A7I0	322	328	prfA	Peptide chain release factor 1	yes	yes	2	0.00052332	73.975	1				1			1						1		1	1	1	1	1	1	149000000	14029000	0	0	0	20604000	0	0	16745000	0	0	0	0	0	21158000	0	8909500	8410500	8070900	16143000	17760000	17172000			14115	396	14412	242417;242418;242419;242420;242421;242422;242423;242424;242425;242426	262812;262813;262814;262815;262816;262817;262818;262819;262820;262821;262822;262823;262824	262817			10	12931000	0	0	0	20976000	0	0	17947000	0	0	0	0	0	23160000	0	9298800	8922900	8106100	17112000	19579000	17338000
TLSGQTTEAFYNSLR	LPIMISGTITDASGRTLSGQTTEAFYNSLR	TLSGQTTEAFYNSLRHAEALTFGLNCALGP	R	T	L	L	R	H	1	1	1	0	0	1	1	1	0	0	2	0	0	1	0	2	3	0	1	0	0	0	15	0	1686.82	P13009	P13009	222	236	metH	Methionine synthase	yes	yes	2;3	2.6103e-08	103.88	1	1	1	1	1		2	1	1		2	2	1		1	1			1	1	1	148960000	15366000	14513000	18157000	8199300	7110900	0	15430000	7030700	5365200	0	18708000	12279000	6032700	0	5044500	0	0	0	4445000	5078700	6201900			29034	1315	29746	487458;487459;487460;487461;487462;487463;487464;487465;487466;487467;487468;487469;487470;487471;487472;487473;487474;487475;487476	526620;526621;526622;526623;526624;526625;526626;526627;526628;526629;526630;526631;526632;526633;526634;526635;526636;526637;526638	526632			14	14163000	14513000	19712000	7745400	7239300	0	19345000	7535600	6448800	0	18541000	13086000	6921100	0	6307200	0	0	0	4711900	5598600	6261800
EAIVAMER	EKLMLSDENNKQHIREAIVAMERNNQSNYW	NNKQHIREAIVAMERNNQSNYWEALGKVEC	R	E	A	E	R	N	2	1	0	0	0	0	2	0	0	1	0	0	1	0	0	0	0	0	0	1	0	0	8	0	917.464	Q2M7X4	Q2M7X4	72	79	yicS	Uncharacterized protein YicS	yes	yes	2	0.0003035	75.213	1										1	1				1	1	1				148920000	0	0	0	0	0	0	0	0	0	0	17211000	27452000	0	0	0	34862000	31190000	38204000	0	0	0			5613	2517	5738	97019;97020;97021;97022;97023;97024	105291;105292;105293;105294;105295;105296	105292			6	0	0	0	0	0	0	0	0	0	0	17058000	29255000	0	0	0	36386000	33090000	38371000	0	0	0
EAIRESLLDEAQGADCLMVK	KGDRKSYQMNPMNRREAIRESLLDEAQGAD	SLLDEAQGADCLMVKPAGAYLDIVRELRER	R	E	A	V	K	P	3	1	0	2	1	1	3	1	0	1	3	1	1	0	0	1	0	0	0	1	0	0	20	1	2247.09	P0ACB2	P0ACB2	228	247	hemB	Delta-aminolevulinic acid dehydratase	yes	yes	3	8.6175e-30	122.49	1	1	1	1	1	1	1	1	1	1	1	1	1	1	1	1	1	1	1	1	1	148910000	5514500	4140700	4173300	12628000	8022300	8086800	9898600	11672000	9297900	2404400	3669300	3950600	10259000	9289200	10548000	3196300	3195200	3700500	7187200	8158100	9914300			5610	832	5735	96937;96938;96939;96940;96941;96942;96943;96944;96945;96946;96947;96948;96949;96950;96951;96952;96953;96954;96955;96956;96957	105206;105207;105208;105209;105210;105211;105212;105213;105214;105215;105216;105217;105218;105219;105220;105221;105222;105223;105224;105225;105226;105227	105214			22	5082600	4140700	4530600	11929000	8167100	8474600	12410000	12510000	11176000	2516000	3636500	4210000	11770000	10168000	13188000	3336000	3389900	3716700	7618900	8993300	10010000
LLLREQDSLQLTELHPSDYPLLR	SGQLRYYPGSPLIARLLLREQDSLQLTELH	LQLTELHPSDYPLLRSEFQKDSRARVEKAD	R	L	L	L	R	S	0	2	0	2	0	2	2	0	1	0	8	0	0	0	2	2	1	0	1	0	0	0	23	1	2748.48	P37634	P37634	106	128	rlmJ	Ribosomal RNA large subunit methyltransferase J	yes	yes	3;4	3.848e-16	75.797	1	1	1	1	1	1	1		2	1	1	1	1	1			1	1	1	1	1	148910000	8900900	6898200	5502200	8983000	9633700	8828700	7895600	0	11883000	6712100	7406600	6486400	11323000	11406000	0	0	7920200	6633200	18228000	1954300	2313700			18092	1820	18452	310613;310614;310615;310616;310617;310618;310619;310620;310621;310622;310623;310624;310625;310626;310627;310628;310629;310630;310631	336372;336373;336374;336375;336376;336377;336378;336379;336380;336381;336382;336383;336384;336385;336386;336387;336388;336389;336390	336385			19	8203800	6898200	5973200	8485800	9807600	9252100	9899100	0	14283000	7023800	7340500	6912400	12991000	12485000	0	0	8402800	6662200	19323000	2154400	2336000
SLDINPFSPIGVDEQQVR	SDALLRGGIEYIEVRSLDINPFSPIGVDEQ	INPFSPIGVDEQQVRFLDLFMVWCALADAP	R	S	L	V	R	F	0	1	1	2	0	2	1	1	0	2	1	0	0	1	2	2	0	0	0	2	0	0	18	0	2013.02	P0A6W9	P0A6W9	331	348	gshA	Glutamate--cysteine ligase	yes	yes	2;3	4.183e-18	117.93			1	1	1	1	1		1	1	2	1	1	2	1					1	1	148890000	0	0	15576000	8402000	6120600	7563000	10556000	0	6549300	13303000	17211000	6223100	15363000	18018000	11142000	0	0	0	0	6140700	6721100			26912	331	27573	452352;452353;452354;452355;452356;452357;452358;452359;452360;452361;452362;452363;452364;452365;452366;452367	488753;488754;488755;488756;488757;488758;488759;488760;488761;488762;488763;488764;488765;488766;488767;488768	488757			14	0	0	16910000	7936900	6231100	7925700	13234000	0	7872100	13920000	17057000	6631900	17625000	19723000	13931000	0	0	0	0	6769400	6786000
FCLVAEGQAQLYPR	QLGEHQTTSIGSSLKFCLVAEGQAQLYPRF	KFCLVAEGQAQLYPRFGPTNIWDTAAGHAV	K	F	C	P	R	F	2	1	0	0	1	2	1	1	0	0	2	0	0	1	1	0	0	0	1	1	0	0	14	0	1650.82	P22255	P22255	184	197	cysQ	3(2),5-bisphosphate nucleotidase CysQ	yes	yes	2	3.065e-20	134.68		1	1		1					1	1	1	1	1	1	1	2	2	1		1	148870000	0	5917300	6986000	0	4428700	0	0	0	0	11905000	12336000	15164000	2985400	4204600	4592900	21811000	20528000	26387000	3980200	0	7639600			7978	1440	8144	134948;134949;134950;134951;134952;134953;134954;134955;134956;134957;134958;134959;134960;134961;134962;134963	146221;146222;146223;146224;146225;146226;146227;146228;146229;146230;146231;146232;146233;146234;146235;146236;146237	146225			15	0	5917300	7584100	0	4508700	0	0	0	0	12458000	12225000	16160000	3425000	4602500	5742600	22764000	21779000	26503000	4219300	0	7713400
LLELTFTEQTTK	DYSGFTLTPSAQSPRLLELTFTEQTTKQFL	SPRLLELTFTEQTTKQFLEQVAEWPVQALE	R	L	L	T	K	Q	0	0	0	0	0	1	2	0	0	0	3	1	0	1	0	0	4	0	0	0	0	0	12	0	1422.76	P76621	P76621	32	43	csiD	Protein CsiD	yes	yes	2	3.6171e-159	236.32										1	1			1	1	1	2	1			2	148860000	0	0	0	0	0	0	0	0	0	55210000	44667000	0	0	5789100	4349900	9206100	11440000	10745000	0	0	7451600			17981	2391	18340	309058;309059;309060;309061;309062;309063;309064;309065;309066;309067	334753;334754;334755;334756;334757;334758;334759;334760;334761;334762	334756			9	0	0	0	0	0	0	0	0	0	57774000	44268000	0	0	6336900	5438800	9608400	12137000	10792000	0	0	7523500
TPIGCFR	______________________________	VVIVGALRTPIGCFRGALAGHSAVELGSLV	R	T	P	F	R	G	0	1	0	0	1	0	0	1	0	1	0	0	0	1	1	0	1	0	0	0	0	0	7	0	849.417	Q46939	Q46939	12	18	yqeF	Probable acetyl-CoA acetyltransferase	yes	yes	2	0.080651	23.795				1		1				1			1							1		148860000	0	0	0	4946800	0	34610000	0	0	0	30567000	0	0	39095000	0	0	0	0	0	0	39644000	0			29287	2543	30003	491556;491557;491558;491559;491560	530990;530991;530992;530993;530994	530991			5	0	0	0	4672900	0	36270000	0	0	0	31987000	0	0	44853000	0	0	0	0	0	0	43703000	0
ESGAAMDREENELGVSCIAVPVFDIHGR	ITELPAMFDELAHIRESGAAMDREENELGV	GVSCIAVPVFDIHGRVPYAVSISLSTSRLK	R	E	S	G	R	V	3	2	1	2	1	0	4	3	1	2	1	0	1	1	1	2	0	0	0	3	0	0	28	1	3057.43	P37671	P37671	206	233	yiaJ	HTH-type transcriptional regulator YiaJ	yes	yes	4	8.6961e-11	52.824	1	1	1	1	1	1		1	1	1	1	1	1	1		1		1	1	1	1	148800000	8342700	6854900	7130300	6754100	7732700	8586800	0	11269000	8776800	6512400	7228400	7271200	8524700	9614600	0	8308100	0	9339500	6415900	9591300	10550000			7345	1838	7504	125724;125725;125726;125727;125728;125729;125730;125731;125732;125733;125734;125735;125736;125737;125738;125739;125740;125741	136327;136328;136329;136330;136331;136332;136333;136334;136335;136336;136337;136338;136339;136340;136341;136342;136343;136344;136345	136327			19	7689300	6854900	7740700	6380200	7872300	8998700	0	12079000	10549000	6814800	7163800	7748800	9780000	10524000	0	8671100	0	9380300	6801300	10573000	10652000
FFVEQGVWIRPFGK	VVETTHPVNMAALQKFFVEQGVWIRPFGKL	KFFVEQGVWIRPFGKLIYLMPPYIILPQQL	K	F	F	G	K	L	0	1	0	0	0	1	1	2	0	1	0	1	0	3	1	0	0	1	0	2	0	0	14	1	1708.91	P12995	P12995	382	395	bioA	Adenosylmethionine-8-amino-7-oxononanoate aminotransferase	yes	yes	3	0.00011715	48.659				1		1	1	1					1	1	1				1	1	1	148780000	0	0	0	19320000	0	13873000	16430000	26001000	0	0	0	0	12179000	12926000	7944500	0	0	0	16758000	10125000	13226000			8164	1309	8330	137895;137896;137897;137898;137899;137900;137901;137902;137903;137904	149411;149412;149413;149414;149415;149416;149417;149418;149419;149420	149419			10	0	0	0	18251000	0	14538000	20600000	27868000	0	0	0	0	13973000	14149000	9933200	0	0	0	17764000	11162000	13354000
IIVMYAGQVVETGDAHAIFHAPR	LITHDLALVAEAAHKIIVMYAGQVVETGDA	VVETGDAHAIFHAPRHPYTQALLRALPEFA	K	I	I	P	R	H	4	1	0	1	0	1	1	2	2	3	0	0	1	1	1	0	1	0	1	3	0	0	23	0	2494.28	P0AAG0	P0AAG0	224	246	dppD	Dipeptide transport ATP-binding protein DppD	yes	yes	3;4	5.4877e-22	87.326	1		1	1	1			1	1	1		1	1	1	1	1	1	1	1	1	1	148760000	12059000	0	12489000	6791600	7800100	0	0	7870400	6297200	0	0	12827000	6902100	6273000	7229500	14443000	14597000	9752700	6641600	5785700	10995000			13673	684	13959	234582;234583;234584;234585;234586;234587;234588;234589;234590;234591;234592;234593;234594;234595;234596;234597;234598	254249;254250;254251;254252;254253;254254;254255;254256;254257;254258;254259;254260;254261;254262;254263;254264;254265	254259			15	11115000	0	13559000	6415700	7941000	0	0	8435600	7569100	0	0	13669000	7918500	6866600	9039300	15075000	15487000	9795300	7040500	6378000	11101000
RTGTVLAAVK	EAGEDLELKMGENWRRTGTVLAAVKLEDGQ	GENWRRTGTVLAAVKLEDGQVVVQVVMNND	R	R	T	V	K	L	2	1	0	0	0	0	0	1	0	0	1	1	0	0	0	0	2	0	0	2	0	0	10	1	1014.62	P0ADE8	P0ADE8	275	284	ygfZ	tRNA-modifying protein YgfZ	yes	yes	2	0.0010868	56.432	1	1	1							1	1	1			1	1	1	1		1		148710000	15520000	12344000	9841200	0	0	0	0	0	0	13156000	13825000	14240000	0	0	12687000	12014000	12377000	13238000	0	19470000	0			25748	927	26376	432024;432025;432026;432027;432028;432029;432030;432031;432032;432033;432034	466762;466763;466764;466765;466766;466767;466768;466769;466770;466771;466772	466762			11	14305000	12344000	10684000	0	0	0	0	0	0	13767000	13702000	15175000	0	0	15863000	12539000	13132000	13296000	0	21463000	0
VGLLTGDVAQKK	RCEEIWGHLAADGHRVGLLTGDVAQKKRLR	GHRVGLLTGDVAQKKRLRILDEFTRGDLDI	R	V	G	K	K	R	1	0	0	1	0	1	0	2	0	0	2	2	0	0	0	0	1	0	0	2	0	0	12	1	1227.72	P0A8J8	P0A8J8	283	294	rhlB	ATP-dependent RNA helicase RhlB	yes	yes	2	4.5431e-13	141.02		1	1						1	1	1	1			1	1	1	1				148710000	0	20460000	0	0	0	0	0	0	0	16465000	24010000	12008000	0	0	0	21202000	27003000	27562000	0	0	0			30771	496	31515	517918;517919;517920;517921;517922;517923;517924;517925;517926;517927	559536;559537;559538;559539;559540;559541;559542;559543;559544;559545	559545			10	0	20460000	0	0	0	0	0	0	0	17230000	23796000	12797000	0	0	0	22128000	28648000	27683000	0	0	0
IRDIIGPELVTLHNLKDDSPK	FYGSSTCYTEMAAEKIRDIIGPELVTLHNL	PELVTLHNLKDDSPKLMEQYDVLILGIPTW	K	I	R	P	K	L	0	1	1	3	0	0	1	1	1	3	3	2	0	0	2	1	1	0	0	1	0	0	21	2	2372.31	P0ABY4	P0ABY4	21	41	fldB	Flavodoxin-2	yes	yes	3;4	2.9677e-08	52.909	1	1	1	1	1	1	2	1		1	1		1	1	1		1	1	1	1	1	148690000	6127100	6109700	6553100	9115100	11138000	9555700	11732000	11294000	0	7608300	4297000	0	6647300	7868600	5820400	0	6305800	6825500	9783100	10381000	11528000			14331	801	14629	245702;245703;245704;245705;245706;245707;245708;245709;245710;245711;245712;245713;245714;245715;245716;245717;245718;245719;245720	266356;266357;266358;266359;266360;266361;266362;266363;266364;266365;266366;266367;266368;266369;266370;266371;266372;266373;266374;266375;266376	266374			21	5647200	6109700	7114200	8610500	11339000	10014000	14709000	12106000	0	7961600	4258600	0	7626200	8613200	7277400	0	6690000	6855300	10371000	11444000	11639000
VSPVVRK	RLTIAPNLLKELQEKVSPVVRKLIPPSQTF	LLKELQEKVSPVVRKLIPPSQTFPRPAPMS	K	V	S	R	K	L	0	1	0	0	0	0	0	0	0	0	0	1	0	0	1	1	0	0	0	3	0	0	7	1	783.497	P0A867	P0A867	255	261	talA	Transaldolase A	yes	yes	2	0.010689	43																1	1	1				148680000	0	0	0	0	0	0	0	0	0	0	0	0	0	0	0	42106000	49291000	57286000	0	0	0			32339	456	33117	546223;546224;546225	590119;590120;590121	590121			3	0	0	0	0	0	0	0	0	0	0	0	0	0	0	0	43945000	52294000	57536000	0	0	0
TGFPYIQLK	SEAEQLNKGFLKRMRTGFPYIQLKLGASLD	FLKRMRTGFPYIQLKLGASLDGRTAMASGE	R	T	G	L	K	L	0	0	0	0	0	1	0	1	0	1	1	1	0	1	1	0	1	0	1	0	0	0	9	0	1065.59	P25539	P25539	144	152	ribD	Riboflavin biosynthesis protein RibD;Diaminohydroxyphosphoribosylaminopyrimidine deaminase;5-amino-6-(5-phosphoribosylamino)uracil reductase	yes	yes	2	0.00034353	60.972	1	1	1	1	1	1	1	1	1				1	1	1				1	1		148660000	7560100	6698000	5877800	15189000	11521000	12118000	8651000	10307000	11970000	0	0	0	12332000	12192000	10874000	0	0	0	12065000	11307000	0			28472	1523	29177	477843;477844;477845;477846;477847;477848;477849;477850;477851;477852;477853;477854;477855;477856	516144;516145;516146;516147;516148;516149;516150;516151;516152;516153;516154;516155;516156;516157	516152			0	6968000	6698000	6381000	14348000	11729000	12699000	10846000	11047000	14388000	0	0	0	14148000	13346000	13596000	0	0	0	12790000	12465000	0
QNLAQVERTPDQVK	AVERHNGPTALILSRQNLAQVERTPDQVKE	RQNLAQVERTPDQVKEIARGGYVLKDSGGK	R	Q	N	V	K	E	1	1	1	1	0	3	1	0	0	0	1	1	0	0	1	0	1	0	0	2	0	0	14	1	1624.85	P33570	P33570	520	533	tktB	Transketolase 2	yes	yes	2;3	3.9813e-06	94.023										1	1	2					1	1				148650000	0	0	0	0	0	0	0	0	0	32106000	24169000	27244000	0	0	0	0	27883000	37248000	0	0	0			23906	1740	24504	402459;402460;402461;402462;402463;402464	435311;435312;435313;435314;435315;435316	435314			5	0	0	0	0	0	0	0	0	0	33597000	23953000	29034000	0	0	0	0	29581000	37411000	0	0	0
AEGITKEDLQQK	SNERDDFQYQYVDIRAEGITKEDLQQKAGK	DIRAEGITKEDLQQKAGKPVETVPQIFVDQ	R	A	E	Q	K	A	1	0	0	1	0	2	2	1	0	1	1	2	0	0	0	0	1	0	0	0	0	0	12	1	1358.7	P68688	P68688	40	51	grxA	Glutaredoxin-1	yes	yes	2;3	6.5241e-08	88.496	1	1			1	1		1		1	2	2				1	2	2				148610000	4653500	0	0	0	12293000	7013500	0	8091900	0	6009400	26724000	21214000	0	0	0	4364900	25332000	32911000	0	0	0			678	2149	688	11664;11665;11666;11667;11668;11669;11670;11671;11672;11673;11674;11675;11676;11677;11678	12803;12804;12805;12806;12807;12808;12809;12810;12811;12812;12813;12814;12815;12816;12817	12817			11	4289000	0	0	0	12515000	7349900	0	8673000	0	6288500	26485000	22608000	0	0	0	4555600	26875000	33055000	0	0	0
QALMGGFASSR	LLFASKAGADPVRVRQALMGGFASSRILEV	VRVRQALMGGFASSRILEVHGERMIKRTFN	R	Q	A	S	R	I	2	1	0	0	0	1	0	2	0	0	1	0	1	1	0	2	0	0	0	0	0	0	11	0	1123.54	P77161	P77161	202	212	glxR	2-hydroxy-3-oxopropionate reductase	yes	yes	2	2.6635e-05	61.593							1	1	1			1	1	1	1				1	1	1	148610000	0	0	0	0	0	0	21715000	24055000	0	0	0	0	12816000	11104000	0	0	0	0	23398000	31892000	23630000			23130	2399	23713	390689;390690;390691;390692;390693;390694;390695;390696;390697;390698	422795;422796;422797;422798;422799;422800;422801;422802;422803;422804	422799			10	0	0	0	0	0	0	27225000	25783000	0	0	0	0	14704000	12154000	0	0	0	0	24803000	35157000	23858000
MVLDFLLQEK	PKIDAKRFNIHDDQKMVLDFLLQEKVLLVQ	HDDQKMVLDFLLQEKVLLVQGTAFNWPWPD	K	M	V	E	K	V	0	0	0	1	0	1	1	0	0	0	3	1	1	1	0	0	0	0	0	1	0	0	10	0	1234.66	P0A959	P0A959	351	360	alaA	Glutamate-pyruvate aminotransferase AlaA	yes	yes	2	5.0334e-06	102.62	1	1	1		1			1	1		1	1			1	1		1		1		148590000	18122000	18121000	17199000	0	14836000	0	0	10355000	11312000	0	11725000	10795000	0	0	10597000	6466000	0	6376500	0	12687000	0			21216	561	21751	360264;360265;360266;360267;360268;360269;360270;360271;360272;360273;360274;360275	389780;389781;389782;389783;389784;389785;389786;389787;389788;389789;389790;389791;389792	389792			13	16702000	18121000	18672000	0	15104000	0	0	11099000	13597000	0	11620000	11504000	0	0	13250000	6748500	0	6404400	0	13986000	0
AEIDQVK	KVELDRFIDAMLAIRAEIDQVKAGVWPLED	IDAMLAIRAEIDQVKAGVWPLEDNPLVNAP	R	A	E	V	K	A	1	0	0	1	0	1	1	0	0	1	0	1	0	0	0	0	0	0	0	1	0	0	7	0	801.423	P33195	P33195	880	886	gcvP	Glycine dehydrogenase (decarboxylating)	yes	yes	2	0.070999	50.025		1								1		1					1					148560000	0	53626000	0	0	0	0	0	0	0	33859000	0	33646000	0	0	0	0	27428000	0	0	0	0			699	1726	710	11977;11978;11979;11980	13132;13133;13134;13135	13134			4	0	53626000	0	0	0	0	0	0	0	35431000	0	35856000	0	0	0	0	29099000	0	0	0	0
RNGHVVIAGDGQATLGNTVMK	______________________________	IAGDGQATLGNTVMKGNVKKVRRLYNDKVI	R	R	N	M	K	G	2	1	2	1	0	1	0	4	1	1	1	1	1	0	0	0	2	0	0	3	0	0	21	1	2137.11	P0A7B8	P0A7B8	9	29	hslV	ATP-dependent protease subunit HslV	yes	yes	3;4	2.2747e-17	89.663					1		2	2	2				2	2		1	1	1	1	2	1	148560000	0	0	0	0	7875000	0	18429000	19442000	15410000	0	0	0	18688000	23978000	0	0	5401800	0	5980500	25416000	7937900			25476	378	26103	427600;427601;427602;427603;427604;427605;427606;427607;427608;427609;427610;427611;427612;427613;427614;427615;427616;427617	462081;462082;462083;462084;462085;462086;462087;462088;462089;462090;462091;462092;462093;462094;462095;462096;462097;462098	462081			18	0	0	0	0	8017200	0	23105000	20838000	18522000	0	0	0	21441000	26247000	0	0	5730900	0	6339700	28018000	8014500
VVASPGQGQQFEIQASKVEVAGWVEDPDTYPMAAK	VLRLTTGCSVIVTGKVVASPGQGQQFEIQA	AGWVEDPDTYPMAAKRHSIEYLREVAHLRP	K	V	V	A	K	R	5	0	0	2	0	4	3	3	0	1	0	2	1	1	3	2	1	1	1	5	0	0	35	1	3731.81	P0A8M0	P0A8M0	80	114	asnS	Asparagine--tRNA ligase	yes	yes	3;4	3.4966e-10	54.841	2	2	1				1			2	2	2		1	1	2	2	2		1		148540000	20999000	18904000	3428600	0	0	0	4896400	0	0	12621000	13420000	17431000	0	2484800	6207400	18986000	13846000	13037000	0	2283300	0			32623	501	33405	551356;551357;551358;551359;551360;551361;551362;551363;551364;551365;551366;551367;551368;551369;551370;551371;551372;551373;551374;551375;551376	595653;595654;595655;595656;595657;595658;595659;595660;595661;595662;595663;595664;595665;595666;595667;595668;595669;595670;595671;595672;595673;595674;595675;595676	595654			23	19354000	18904000	3722100	0	0	0	6138800	0	0	13207000	13301000	18575000	0	2719900	7761200	19815000	14690000	13093000	0	2517000	0
FQTAFAQLADNLQSALEPILADK	______________________________	ADNLQSALEPILADKYFPALLTGEQVSSLK	R	F	Q	D	K	Y	5	0	1	2	0	3	1	0	0	1	4	1	0	2	1	1	1	0	0	0	0	0	23	0	2503.3	P0ABF6	P0ABF6	5	27	cdd	Cytidine deaminase	yes	yes	3	8.5924e-61	144.95																	1			1		148520000	0	0	0	0	0	0	0	0	0	0	0	0	0	0	0	0	67514000	0	0	81009000	0			8805	765	8985	148763;148764	161295;161296	161296			2	0	0	0	0	0	0	0	0	0	0	0	0	0	0	0	0	71627000	0	0	89303000	0
MTENIHK	______________________________	______________________________	-	M	T	H	K	H	0	0	1	0	0	0	1	0	1	1	0	1	1	0	0	0	1	0	0	0	0	0	7	0	871.422	P04079	P04079	1	7	guaA	GMP synthase [glutamine-hydrolyzing]	yes	yes	2	8.5481e-05	89.673	1	1	1	1		1	1		1			1	1	1	1					1	1	148500000	11321000	11911000	8665900	26343000	0	25325000	16280000	0	22505000	0	0	1594100	6443400	3805300	3046200	0	0	0	0	7092700	4170700			21105	113	21625	358664;358665;358666;358667;358668;358669;358670;358671;358672;358673;358674;358675;358676	388091;388092;388093;388094;388095;388096;388097;388098;388099;388100;388101;388102;388103	388103			13	10434000	11911000	9407800	24885000	0	26539000	20411000	0	27051000	0	0	1698800	7392300	4165400	3808800	0	0	0	0	7818900	4211000
GGFESYQERVEGNK	INDNWPRETPPGPKRGGFESYQERVEGNKV	RGGFESYQERVEGNKVRERSPSFGEYYSHP	R	G	G	N	K	V	0	1	1	0	0	1	3	3	0	0	0	1	0	1	0	1	0	0	1	1	0	0	14	1	1598.73	P21179	P21179	480	493	katE	Catalase HPII	yes	yes	3	0.00032697	46.797	1	1	1	1	1	1		1	1		1	1	1	1		1	1	1		1	1	148490000	8559500	7228100	7373000	13412000	8757000	9546700	0	7298200	5317300	0	12573000	7119300	7724200	5817500	0	6402400	8979500	11590000	0	11172000	9617400			9913	1411	10105	167768;167769;167770;167771;167772;167773;167774;167775;167776;167777;167778;167779;167780;167781;167782;167783;167784	181735;181736;181737;181738;181739;181740;181741;181742;181743;181744;181745;181746;181747;181748;181749;181750;181751;181752	181747			18	7889100	7228100	8004200	12670000	8915100	10005000	0	7822300	6391300	0	12461000	7586900	8861700	6368100	0	6682200	9526600	11641000	0	12316000	9710300
EAFATIAVAADK	LIDFNGGTLRNAIPREAFATIAVAADKVDV	IPREAFATIAVAADKVDVLKSLVNTYQEIL	R	E	A	D	K	V	5	0	0	1	0	0	1	0	0	1	0	1	0	1	0	0	1	0	0	1	0	0	12	0	1205.63	P15288	P15288	261	272	pepD	Cytosol non-specific dipeptidase	yes	yes	2	6.6787e-05	84.658	1	1		1	1	1			1	1	1	1	1	1	1	1	1	1	1	1	1	148450000	8754300	6346700	0	10453000	7754200	7448000	0	0	7228100	7612600	8278000	5867800	6977800	8797300	8435400	8173300	8226300	6694300	8902300	10374000	12131000			5535	1346	5658	95804;95805;95806;95807;95808;95809;95810;95811;95812;95813;95814;95815;95816;95817;95818;95819;95820;95821	103938;103939;103940;103941;103942;103943;103944;103945;103946;103947;103948;103949;103950;103951;103952;103953;103954;103955;103956	103947			18	8068600	6346700	0	9874100	7894300	7805200	0	0	8688000	7966100	8204100	6253200	8005400	9629800	10547000	8530400	8727500	6723500	9437000	11436000	12248000
LVPHATMPHPVK	SAFTPPPKVDSAVVRLVPHATMPHPVKDVR	VVRLVPHATMPHPVKDVRVLSRITTEAFNQ	R	L	V	V	K	D	1	0	0	0	0	0	0	0	2	0	1	1	1	0	3	0	1	0	0	2	0	0	12	0	1325.73	P06992	P06992	194	205	rsmA	Ribosomal RNA small subunit methyltransferase A	yes	yes	2;3	4.6897e-05	62.338	1	1				1	1	1	1		1	1		1	1					1	1	148420000	4494900	3326400	0	0	0	0	24149000	32998000	22913000	0	2921400	33070000	0	0	24552000	0	0	0	0	0	0			19748	177	20139	336652;336653;336654;336655;336656;336657;336658;336659;336660;336661;336662;336663	364420;364421;364422;364423;364424;364425;364426;364427;364428;364429;364430;364431	364421			12	4142900	3326400	0	0	0	0	30276000	35367000	27540000	0	2895300	35243000	0	0	30698000	0	0	0	0	0	0
YGKPNHLNER	IDAVVQQAWVQMVARYGKPNHLNEREGRGF	QMVARYGKPNHLNEREGRGFAVVGYGKLGG	R	Y	G	E	R	E	0	1	2	0	0	0	1	1	1	0	1	1	0	0	1	0	0	0	1	0	0	0	10	1	1226.62	P30870	P30870	669	678	glnE	Glutamate-ammonia-ligase adenylyltransferase	yes	yes	3	4.0598e-06	74.533	1	1	1	1	1	1	1	1		1	1	1	1	1	1	1	1	1		1	1	148320000	10333000	9249100	8233700	9206400	7131000	6902600	6182900	5497800	0	11395000	9946700	7854600	6016600	5396100	5187200	8568000	8493200	9378700	0	5193300	8155000			33655	1645	34454	568078;568079;568080;568081;568082;568083;568084;568085;568086;568087;568088;568089;568090;568091;568092;568093;568094;568095;568096	613816;613817;613818;613819;613820;613821;613822;613823;613824;613825;613826;613827;613828;613829;613830;613831;613832;613833;613834	613828			17	9524000	9249100	8938600	8696800	7259700	7233700	7751700	5892600	0	11925000	9857800	8370500	6902700	5906700	6485700	8942300	9010600	9419600	0	5725000	8233700
RVVSVETAQAAR	ANFKIAAIALWPVGRRVVSVETAQAAREAN	VGRRVVSVETAQAAREANARRRFE______	R	R	V	A	R	E	3	2	0	0	0	1	1	0	0	0	0	0	0	0	0	1	1	0	0	3	0	0	12	1	1285.71	P0AB12	P0AB12	128	139	yccF	Inner membrane protein YccF	yes	yes	2;3	4.0767e-05	89.189	1	1	1	2		1	1	1	1	1	1				1	1						148310000	12755000	22007000	17278000	26829000	0	8075500	10248000	0	6324100	14348000	12404000	0	0	0	11497000	6546800	0	0	0	0	0			25913	722	26542	435050;435051;435052;435053;435054;435055;435056;435057;435058;435059;435060;435061;435062	470014;470015;470016;470017;470018;470019;470020;470021;470022;470023;470024;470025;470026	470019			11	11756000	22007000	18757000	25344000	0	8462800	12848000	0	7601400	15014000	12293000	0	0	0	14375000	6832800	0	0	0	0	0
MEMLEEHR	______________________________	______________________________	-	M	E	H	R	C	0	1	0	0	0	0	3	0	1	0	1	0	2	0	0	0	0	0	0	0	0	0	8	0	1073.46	P33018	P33018	1	8	yeiG	S-formylglutathione hydrolase YeiG	yes	yes	2;3	6.3878e-06	75.109	1	1	1	2	1	1	1	1	1	1	1	1	1	2	1	1	1	1	1	1	1	148250000	8591900	9648700	6564900	9794800	5323300	6711700	2987700	10402000	5487700	5612900	4867700	5423800	5071800	26388000	4740500	5388500	0	5069700	9090800	4019500	7062500			20222	1721	20628	343751;343752;343753;343754;343755;343756;343757;343758;343759;343760;343761;343762;343763;343764;343765;343766;343767;343768;343769;343770;343771;343772;343773	372056;372057;372058;372059;372060;372061;372062;372063;372064;372065;372066;372067;372068;372069;372070;372071;372072;372073;372074;372075;372076;372077;372078	372067			19	7919000	9648700	7127000	9252600	5419400	7033600	3745800	11149000	6596100	5873500	4824300	5780000	5818700	28885000	5927200	5623900	0	5091900	9636800	4431000	7130600
DVIEAAHALR	RELEIWAGRKLPEMKDVIEAAHALREQGIA	LPEMKDVIEAAHALREQGIAHVVISLGAEG	K	D	V	L	R	E	3	1	0	1	0	0	1	0	1	1	1	0	0	0	0	0	0	0	0	1	0	0	10	0	1093.59	P0AEW9	P0AEW9	204	213	fruK	1-phosphofructokinase	yes	yes	2;3	4.1207e-06	84.213	2	1	1	1	1	1	1			2	1	1				2	2	2		1	1	148240000	16989000	9106500	14482000	3783100	3165300	0	3251000	0	0	19401000	10799000	7962400	0	0	0	23677000	12988000	22636000	0	0	0			5309	1069	5431	92353;92354;92355;92356;92357;92358;92359;92360;92361;92362;92363;92364;92365;92366;92367;92368;92369;92370;92371;92372	100185;100186;100187;100188;100189;100190;100191;100192;100193;100194;100195;100196;100197;100198;100199;100200;100201;100202;100203;100204	100194			19	15659000	9106500	15722000	3573700	3222500	0	4076000	0	0	20302000	10703000	8485400	0	0	0	24711000	13779000	22735000	0	0	0
ADSAEVSMIPSTKADMDAETAPK	EMGKVRDALEAAGLKADSAEVSMIPSTKAD	IPSTKADMDAETAPKLMRLIDMLEDCDDVQ	K	A	D	P	K	L	5	0	0	3	0	0	2	0	0	1	0	2	2	0	2	3	2	0	0	1	0	0	23	1	2364.08	P0A8A0	P0A8A0	193	215	yebC	Probable transcriptional regulatory protein YebC	yes	yes	3	5.3128e-09	57.293	1	1	1	1	1	1	1		1	1	1		1		1				1	1	1	148180000	13850000	15106000	9875300	11711000	12108000	10552000	11045000	0	11294000	7898400	0	0	10827000	0	14362000	0	0	0	9388400	10167000	0			570	467	580	10022;10023;10024;10025;10026;10027;10028;10029;10030;10031;10032;10033;10034;10035;10036	10977;10978;10979;10980;10981;10982;10983;10984;10985;10986;10987;10988;10989;10990;10991;10992;10993;10994;10995	10981			19	12765000	15106000	10721000	11062000	12327000	11058000	13847000	0	13575000	8265100	0	0	12421000	0	17957000	0	0	0	9952200	11208000	0
QVPSTEGQWK	LNYVSLDTQSKAGVRQVPSTEGQWKLLHLL	KAGVRQVPSTEGQWKLLHLLKEQLEEMGLI	R	Q	V	W	K	L	0	0	0	0	0	2	1	1	0	0	0	1	0	0	1	1	1	1	0	1	0	0	10	0	1158.57	P29745	P29745	24	33	pepT	Peptidase T	yes	yes	2	3.0076e-05	91.318	1	1	1		1	1	1	1		1	1	1	1	1	1	1	1	1	1	1	1	148170000	0	6096200	3942100	0	4740000	0	4122500	4904800	0	9202200	13954000	16978000	5392900	6341000	5183500	15088000	12437000	17596000	7115000	7971400	7108600			24360	1615	24960	408342;408343;408344;408345;408346;408347;408348;408349;408350;408351;408352;408353;408354;408355;408356;408357;408358;408359;408360	441539;441540;441541;441542;441543;441544;441545;441546;441547;441548;441549;441550;441551;441552;441553;441554;441555;441556;441557	441541			16	0	6096200	4279600	0	4825600	0	5168600	5257100	0	9629500	13830000	18093000	6187100	6941100	6481000	15747000	13195000	17672000	7542300	8787500	7177300
SGEINVVIPAAVFDGREVQPDQMINISGSLDKK	LISHKGEDRYVFRDKSGEINVVIPAAVFDG	QPDQMINISGSLDKKSAPAVVRVTHLQK__	K	S	G	K	K	S	2	1	2	3	0	2	2	3	0	4	1	2	1	1	2	3	0	0	0	4	0	0	33	2	3525.81	P31130	P31130	85	117	ydeI	Uncharacterized protein YdeI	yes	yes	3;4	1.509e-09	47.96	1	1			1	1				1	1	2	1			1	2	1	1	1	1	148160000	2956500	1947600	0	0	3018100	2703700	0	0	0	10611000	11478000	20047000	1810900	0	0	16166000	30224000	29400000	5395500	6673700	5722900			26530	1656	27180	445912;445913;445914;445915;445916;445917;445918;445919;445920;445921;445922;445923;445924;445925;445926;445927	481841;481842;481843;481844;481845;481846;481847;481848;481849;481850;481851;481852;481853;481854;481855;481856;481857	481845			17	2725000	1947600	0	0	3072600	2833400	0	0	0	11104000	11375000	21363000	2077600	0	0	16872000	32066000	29529000	5719600	7357000	5778200
SSITDCMIICTGTSSR	DLKGQDIIALDVQGKSSITDCMIICTGTSS	SITDCMIICTGTSSRHVMSIADHVVQESRA	K	S	S	S	R	H	0	1	0	1	2	0	0	1	0	3	0	0	1	0	0	4	3	0	0	0	0	0	16	0	1787.79	P0AAT6	P0AAT6	31	46	rsfS	Ribosomal silencing factor RsfS	yes	yes	2	1.7338e-07	72.496	1	1	1	1	1	1	1	1	1	1	1	1	1	2	1	1		1		1	1	148110000	15601000	17105000	9771700	15656000	13614000	11331000	5123400	5534200	7456500	2302900	3622100	3835400	8511200	7924300	6026800	3068900	0	0	0	6873800	4751400			27520	706	28197	462153;462154;462155;462156;462157;462158;462159;462160;462161;462162;462163;462164;462165;462166;462167;462168;462169;462170;462171;462172	499227;499228;499229;499230;499231;499232;499233;499234;499235;499236;499237;499238;499239;499240;499241;499242;499243;499244;499245;499246;499247;499248;499249	499227			22	14379000	17105000	10608000	14789000	13860000	11875000	6423500	5931600	8962600	2409800	3589700	4087300	9764500	8674100	7535500	3202900	0	0	0	7577500	4797200
HIPAWFYK	MEQTQCDGFRLDAVKHIPAWFYKEWIEHVQ	FRLDAVKHIPAWFYKEWIEHVQEVAPKPLF	K	H	I	Y	K	E	1	0	0	0	0	0	0	0	1	1	0	1	0	1	1	0	0	1	1	0	0	0	8	0	1060.55	P26612	P26612	239	246	amyA	Cytoplasmic alpha-amylase	yes	yes	2;3	6.6492e-05	59.205	1	2	1	1	1	1	1		1	1		1	1	1	1	1	1	1	1	1	1	148090000	13065000	13154000	8615200	11520000	9139800	6695900	8677700	0	4886500	9708800	0	5797100	4656400	6419500	6650400	6124800	6070100	6973300	6026600	4760700	9150800			11987	1546	12234	204448;204449;204450;204451;204452;204453;204454;204455;204456;204457;204458;204459;204460;204461;204462;204463;204464;204465;204466;204467	221733;221734;221735;221736;221737;221738;221739;221740;221741;221742;221743;221744;221745;221746;221747;221748;221749;221750;221751;221752	221737			20	12042000	13154000	9352800	10882000	9304900	7017000	10880000	0	5873400	10160000	0	6177900	5342200	7026900	8315200	6392400	6439900	7003800	6388600	5248100	9239200
HPTIPIGLLMYANLVFNK	TPAQCFEMLALIRQKHPTIPIGLLMYANLV	IPIGLLMYANLVFNKGIDEFYAQCEKVGVD	K	H	P	N	K	G	1	0	2	0	0	0	0	1	1	2	3	1	1	1	2	0	1	0	1	1	0	0	18	0	2040.12	P0A877	P0A877	92	109	trpA	Tryptophan synthase alpha chain	yes	yes	2;3	1.7333e-22	113.4								1				1	1		1						1	148050000	0	0	0	0	0	0	0	17498000	0	0	0	58516000	21029000	0	30281000	0	0	0	0	0	20723000			12269	459	12523	210365;210366;210367;210368;210369	228107;228108;228109;228110;228111	228108			5	0	0	0	0	0	0	0	18755000	0	0	0	62360000	24126000	0	37861000	0	0	0	0	0	20924000
GNAFTLVLR	EYARHKRKLRLGALKGNAFTLVLREVSNRD	RLGALKGNAFTLVLREVSNRDDVEQRLIDI	K	G	N	L	R	E	1	1	1	0	0	0	0	1	0	0	2	0	0	1	0	0	1	0	0	1	0	0	9	0	989.566	Q57261	Q57261	128	136	truD	tRNA pseudouridine synthase D	yes	yes	2	4.464e-06	71.501	1									1	1	1				1	1	1		1		148030000	21949000	0	0	0	0	0	0	0	0	18332000	18519000	16183000	0	0	0	18690000	19079000	18376000	0	16899000	0			10677	2557	10890	180587;180588;180589;180590;180591;180592;180593;180594	195888;195889;195890;195891;195892;195893;195894;195895	195890			8	20230000	0	0	0	0	0	0	0	0	19183000	18354000	17246000	0	0	0	19507000	20241000	18456000	0	18629000	0
AFSAHWK	VSYDPTRELYEQYNKAFSAHWKQQTGDNVV	ELYEQYNKAFSAHWKQQTGDNVVIRQSHGG	K	A	F	W	K	Q	2	0	0	0	0	0	0	0	1	0	0	1	0	1	0	1	0	1	0	0	0	0	7	0	845.418	P0AG78	P0AG78	42	48	sbp	Sulfate-binding protein	yes	yes	2	0.036287	33.738				1	1	1	1							1								148000000	0	0	0	23710000	41317000	31157000	16424000	0	0	0	0	0	0	35395000	0	0	0	0	0	0	0			931	1197	951	15936;15937;15938;15939;15940	17367;17368;17369;17370;17371	17370			2	0	0	0	22398000	42063000	32651000	20592000	0	0	0	0	0	0	38744000	0	0	0	0	0	0	0
PLFENISVK	______________________________	MQFGSKPLFENISVKFGGGNRYGLIGANGS	K	P	L	V	K	F	0	0	1	0	0	0	1	0	0	1	1	1	0	1	1	1	0	0	0	1	0	0	9	0	1045.58	P0A9U3	P0A9U3	15	23	ybiT	Uncharacterized ABC transporter ATP-binding protein YbiT	yes	yes	2	6.4832e-05	60.59	1			1	1	1	1	1	1	1	1			1					1		1	147980000	12005000	0	0	12664000	6607600	21128000	9728800	11054000	10322000	13561000	12485000	0	0	16367000	0	0	0	0	10630000	0	11429000			22869	634	23451	387540;387541;387542;387543;387544;387545;387546;387547;387548;387549;387550;387551	419457;419458;419459;419460;419461;419462;419463;419464;419465;419466;419467;419468	419468			12	11065000	0	0	11963000	6726900	22141000	12197000	11847000	12407000	14191000	12374000	0	0	17916000	0	0	0	0	11269000	0	11539000
IEAPMDEGLKR	AALKFTHPGTGEVMRIEAPMDEGLKRCLQK	EVMRIEAPMDEGLKRCLQKLRNAR______	R	I	E	K	R	C	1	1	0	1	0	0	2	1	0	1	1	1	1	0	1	0	0	0	0	0	0	0	11	1	1257.64	P0AA39	P0AA39	300	310	rluC	Ribosomal large subunit pseudouridine synthase C	yes	yes	3	9.9517e-05	62.408						1							1					1	1	1		147910000	0	0	0	0	0	34369000	0	0	0	0	0	0	26691000	0	0	0	0	30153000	34009000	22688000	0			13028	654	13295	223499;223500;223501;223502;223503	242204;242205;242206;242207;242208	242204			5	0	0	0	0	0	36017000	0	0	0	0	0	0	30622000	0	0	0	0	30285000	36051000	25011000	0
QTATFIEQAK	PKNFPWLTGEDYWLRQTATFIEQAKVLQEP	DYWLRQTATFIEQAKVLQEPPLQLTPMY__	R	Q	T	A	K	V	2	0	0	0	0	2	1	0	0	1	0	1	0	1	0	0	2	0	0	0	0	0	10	0	1135.59	P0C0K3	P0C0K3	306	315	rdoA	Protein RdoA	yes	yes	2	2.0822e-05	61.65			1	1	1	1	1	1	1				1	1	1					1	1	147910000	0	0	7315900	13432000	13204000	11701000	14556000	14234000	12935000	0	0	0	10929000	12865000	11404000	0	0	0	0	12788000	12542000			24206	1249	24806	406078;406079;406080;406081;406082;406083;406084;406085;406086;406087;406088;406089	439128;439129;439130;439131;439132;439133;439134;439135;439136;439137;439138;439139	439138			12	0	0	7942200	12688000	13442000	12263000	18250000	15256000	15548000	0	0	0	12538000	14082000	14259000	0	0	0	0	14097000	12664000
LVDGMSSWWAAIHGYNHPQLNAAMK	VSAEGCELILSDGRRLVDGMSSWWAAIHGY	AIHGYNHPQLNAAMKSQIDAMSHVMFGGIT	R	L	V	M	K	S	4	0	2	1	0	1	0	2	2	1	2	1	2	0	1	2	0	2	1	1	0	0	25	0	2796.33	P12995	P12995	45	69	bioA	Adenosylmethionine-8-amino-7-oxononanoate aminotransferase	yes	yes	3;4	6.1433e-20	71.651		1		1	1	1	1	1	1				1	1	1				1	1	1	147900000	0	2294200	0	11609000	10776000	12720000	9373900	13527000	14592000	0	0	0	9663700	12032000	12765000	0	0	0	7021200	15885000	15636000			19567	1309	19954	333379;333380;333381;333382;333383;333384;333385;333386;333387;333388;333389;333390;333391	360877;360878;360879;360880;360881;360882;360883;360884;360885;360886;360887;360888;360889;360890	360884			14	0	2294200	0	10966000	10971000	13330000	11752000	14498000	17540000	0	0	0	11087000	13171000	15961000	0	0	0	7443000	17511000	15787000
NLFLSSER	RTVQGASTLTQQLVKNLFLSSERSYWRKAN	LTQQLVKNLFLSSERSYWRKANEAYMALIM	K	N	L	E	R	S	0	1	1	0	0	0	1	0	0	0	2	0	0	1	0	2	0	0	0	0	0	0	8	0	964.498	P02919	P02919	275	282	mrcB	Penicillin-binding protein 1B;Penicillin-insensitive transglycosylase;Penicillin-sensitive transpeptidase	yes	yes	2	0.00066461	65.252	1			1	1					1		1				1		1				147890000	20677000	0	0	14843000	12620000	0	0	0	0	26028000	0	21941000	0	0	0	20822000	0	30956000	0	0	0			21998	94	22561	374358;374359;374360;374361;374362;374363;374364	405173;405174;405175;405176;405177;405178;405179	405173			5	19057000	0	0	14022000	12848000	0	0	0	0	27237000	0	23382000	0	0	0	21732000	0	31091000	0	0	0
QTGCAGFGYVLDSVSEPDKDDLLFEHDGAK	VAKQPGMVGVRLGVKQTGCAGFGYVLDSVS	EPDKDDLLFEHDGAKLFVPLQAMPFIDGTE	K	Q	T	A	K	L	2	0	0	5	1	1	2	4	1	0	3	2	0	2	1	2	1	0	1	2	0	0	30	1	3269.48	P77667	P77667	47	76	sufA	Protein SufA	yes	yes	4	2.7419e-40	94.75	1	1	1	1	1	1	1	1	1		1	1	1			1	1	1	1			147870000	6513600	3883000	4004200	21823000	15314000	16096000	4995100	12247000	5468800	0	5314800	9165700	5383800	0	0	10866000	8455900	14250000	4084300	0	0			24221	2478	24821	406244;406245;406246;406247;406248;406249;406250;406251;406252;406253;406254;406255;406256;406257;406258;406259	439296;439297;439298;439299;439300;439301;439302;439303;439304;439305;439306;439307;439308;439309;439310;439311	439308			15	6003400	3883000	4347000	20615000	15591000	16868000	6262600	13126000	6573400	0	5267400	9767700	6176700	0	0	11340000	8971100	14313000	4329600	0	0
SAFVHPTAIVEEGASIGANAHIGPFCIVGPHVEIGEGTVLK	______________________________	IVGPHVEIGEGTVLKSHVVVNGHTKIGRDN	K	S	A	L	K	S	5	0	1	0	1	0	4	6	3	5	1	1	0	2	3	2	2	0	0	5	0	0	41	0	4180.14	P0A722	P0A722	5	45	lpxA	Acyl-[acyl-carrier-protein]--UDP-N-acetylglucosamine O-acyltransferase	yes	yes	4;5	7.2592e-66	113.98					1		1	2	1			1	1		2	1		1	2			147760000	0	0	0	0	4148000	0	18837000	23328000	21298000	0	0	8947100	4000800	0	6226100	6524600	0	20481000	33971000	0	0			26074	346	26706	437860;437861;437862;437863;437864;437865;437866;437867;437868;437869;437870;437871;437872	473024;473025;473026;473027;473028;473029;473030;473031;473032;473033;473034;473035;473036;473037;473038	473036			15	0	0	0	0	4222900	0	23617000	25003000	25599000	0	0	9534800	4590000	0	7784600	6809600	0	20571000	36011000	0	0
GQFDSEGLMDLSK	AHTWYRQPSEADRAKGQFDSEGLMDLSKLE	AKGQFDSEGLMDLSKLEGAFSDPTMQFYLC	K	G	Q	S	K	L	0	0	0	2	0	1	1	2	0	0	2	1	1	1	0	2	0	0	0	0	0	0	13	0	1425.64	P24232	P24232	335	347	hmp	Flavohemoprotein	yes	yes	2	1.513e-06	93.058	1	1	1	1		1		1	1		1	1	1	1	1				1	1	1	147740000	10201000	16473000	10590000	9187200	0	9749300	0	12836000	10800000	0	3516500	2610000	10452000	9664600	9339600	0	0	0	11442000	10541000	10338000			10847	1505	11066	183431;183432;183433;183434;183435;183436;183437;183438;183439;183440;183441;183442;183443;183444;183445	199062;199063;199064;199065;199066;199067;199068;199069;199070;199071;199072;199073;199074;199075;199076	199074			13	9402300	16473000	11497000	8678600	0	10217000	0	13758000	12981000	0	3485100	2781400	11991000	10579000	11678000	0	0	0	12129000	11620000	10438000
SQPLNADQELVSDVVACQLVIK	______________________________	QELVSDVVACQLVIKQILDVLDVIAPVEVR	M	S	Q	I	K	Q	2	0	1	2	1	3	1	0	0	1	3	1	0	0	1	2	0	0	0	4	0	0	22	0	2425.25	P0AD10	P0AD10	2	23	yecJ	Uncharacterized protein YecJ	yes	yes	2;3	3.8349e-16	76.817	1	2	1	2	1	3	1	1		1	1	1	1	1	2	1		1	1	1	1	147640000	10668000	9880400	8214100	11806000	9636300	10232000	4548500	8789200	0	6005300	5252200	4403600	8637100	8308400	9136900	3177400	0	3229100	7203300	7771800	10741000			27375	895	28049	459791;459792;459793;459794;459795;459796;459797;459798;459799;459800;459801;459802;459803;459804;459805;459806;459807;459808;459809;459810;459811;459812;459813;459814	496687;496688;496689;496690;496691;496692;496693;496694;496695;496696;496697;496698;496699;496700;496701;496702;496703;496704;496705;496706;496707;496708;496709;496710;496711;496712;496713;496714;496715	496707			29	9832700	9880400	8917300	11153000	9810300	10723000	5702700	9420400	0	6284200	5205300	4692900	9909000	9094600	11424000	3316200	0	3243200	7635900	8567400	10845000
VTQAGHQATIVSTDK	SGNEADDLAATLAVKVTQAGHQATIVSTDK	VTQAGHQATIVSTDKGYCQLLSPTLRIRDY	K	V	T	D	K	G	2	0	0	1	0	2	0	1	1	1	0	1	0	0	0	1	3	0	0	2	0	0	15	0	1554.8	P38506	P38506	114	128	ygdG	Flap endonuclease Xni	yes	yes	2;3	9.6516e-11	114.82	2	2	2	1	1	1	1	1	1		2		1	1	1	1				1	1	147610000	17644000	20014000	13757000	9416700	7410400	8748300	6656000	7436000	6879600	0	9341400	0	6897800	7290700	8992400	1740600	0	0	0	7127800	8256400			32531	1868	33313	549593;549594;549595;549596;549597;549598;549599;549600;549601;549602;549603;549604;549605;549606;549607;549608;549609;549610;549611;549612	593748;593749;593750;593751;593752;593753;593754;593755;593756;593757;593758;593759;593760;593761;593762;593763;593764;593765;593766;593767	593749			20	16262000	20014000	14935000	8895400	7544200	9167900	8345000	7970000	8269100	0	9258000	0	7913500	7980600	11243000	1816600	0	0	0	7857500	8336100
TLQQLNASIAVEGLDAK	MAQWLQPVFASLDAKTLQQLNASIAVEGLD	QQLNASIAVEGLDAKKVAADYLKQKGWTK_	K	T	L	A	K	K	3	0	1	1	0	2	1	1	0	1	3	1	0	0	0	1	1	0	0	1	0	0	17	0	1769.95	P33362	P33362	275	291	osmF	Putative osmoprotectant uptake system substrate-binding protein OsmF	yes	yes	2;3	2.0101e-12	91.914	1	1	1			1	2	1		1	2	2				2	2	2	1	1	1	147600000	4825500	3419900	2345200	0	0	3099500	5545500	0	0	12102000	16845000	17520000	0	0	0	24769000	22621000	27578000	2409700	2568500	1953400			29013	1736	29725	487155;487156;487157;487158;487159;487160;487161;487162;487163;487164;487165;487166;487167;487168;487169;487170;487171;487172;487173;487174;487175	526296;526297;526298;526299;526300;526301;526302;526303;526304;526305;526306;526307;526308;526309;526310;526311;526312;526313;526314;526315;526316	526297			18	4447500	3419900	2546000	0	0	3248200	6952700	0	0	12664000	16695000	18670000	0	0	0	25851000	23999000	27698000	2554400	2831500	1972300
WQTGVTGCPQLEEALVSFDCR	FGGKTPMEHRFAAARWQTGVTGCPQLEEAL	GCPQLEEALVSFDCRISQVVSVGTHDILFC	R	W	Q	C	R	I	1	1	0	1	2	2	2	2	0	0	2	0	0	1	1	1	2	1	0	2	0	0	21	0	2452.12	P75893	P75893	100	120	rutF	FMN reductase (NADH) RutF	yes	yes	2;3	8.2112e-44	136.81										2	2	2	1		1	2	2	2	1	1	2	147580000	0	0	0	0	0	0	0	0	0	19282000	21530000	22903000	4840300	0	3766300	20888000	18447000	14544000	5126300	5815700	10438000			33211	2239	34004	561178;561179;561180;561181;561182;561183;561184;561185;561186;561187;561188;561189;561190;561191;561192;561193;561194;561195	606226;606227;606228;606229;606230;606231;606232;606233;606234;606235;606236;606237;606238;606239;606240;606241;606242;606243;606244;606245	606238			20	0	0	0	0	0	0	0	0	0	20177000	21338000	24407000	5553100	0	4709100	21801000	19571000	14608000	5434200	6411100	10538000
LVHSFHSYFLRPGDSK	GQALYAAKETVPEERLVHSFHSYFLRPGDS	VHSFHSYFLRPGDSKKPIIYDVETLRDGNS	R	L	V	S	K	K	0	1	0	1	0	0	0	1	2	0	2	1	0	2	1	3	0	0	1	1	0	0	16	1	1888.96	P0AGG2	P0AGG2	56	71	tesB	Acyl-CoA thioesterase 2	yes	yes	3;4;5	0.00015612	42.382		1					1						1						1			147560000	0	45994000	0	0	0	0	38972000	0	0	0	0	0	28773000	0	0	0	0	0	33818000	0	0			19661	1223	20049	335078;335079;335080;335081	362695;362696;362697;362698	362697			4	0	45994000	0	0	0	0	48861000	0	0	0	0	0	33011000	0	0	0	0	0	35850000	0	0
DNTTIACAALYPFPEEK	EQLEMEIDKFTIIQRDNTTIACAALYPFPE	TTIACAALYPFPEEKIGEMACVAVHPDYRS	R	D	N	E	K	I	3	0	1	1	1	0	2	0	0	1	1	1	0	1	2	0	2	0	1	0	0	0	17	0	1938.9	P0A6C5	P0A6C5	343	359	argA	Amino-acid acetyltransferase	yes	yes	2;3	2.2688e-67	178.67	2	1	2	1	1	1	2	1	1	2	1		1	1	1					1		147500000	36040000	19805000	36992000	7171100	4832200	6879900	4726700	2354000	3008900	11820000	4979800	0	2839600	2579700	1636000	0	0	0	0	1835800	0			4923	270	5037	85893;85894;85895;85896;85897;85898;85899;85900;85901;85902;85903;85904;85905;85906;85907;85908;85909;85910;85911	93200;93201;93202;93203;93204;93205;93206;93207;93208;93209;93210;93211;93212;93213;93214;93215;93216;93217;93218;93219	93214			18	33217000	19805000	40159000	6774200	4919500	7209900	5926100	2523100	3616600	12369000	4935300	0	3257800	2823800	2045600	0	0	0	0	2023800	0
RLADAGIQVSLFIDADEEQIK	LDVAGQRDKMRDACKRLADAGIQVSLFIDA	IQVSLFIDADEEQIKAAAEVGAPFIEIHTG	K	R	L	I	K	A	3	1	0	3	0	2	2	1	0	3	2	1	0	1	0	1	0	0	0	1	0	0	21	1	2330.21	P0A794	P0A794	122	142	pdxJ	Pyridoxine 5-phosphate synthase	yes	yes	3	2.4301e-17	80.303	2	1	1	2	1	1	1	1	1	2	2	2	1	1	1	3	3	3	1	1	1	147480000	9045400	6539800	2341400	8493300	5035600	5438600	2726600	6479900	4728500	9502400	10095000	8472600	5069800	5539700	3532100	10479000	13393000	11734000	4720200	5826600	8288800			25174	368	25790	422406;422407;422408;422409;422410;422411;422412;422413;422414;422415;422416;422417;422418;422419;422420;422421;422422;422423;422424;422425;422426;422427;422428;422429;422430;422431;422432;422433;422434;422435;422436;422437	456528;456529;456530;456531;456532;456533;456534;456535;456536;456537;456538;456539;456540;456541;456542;456543;456544;456545;456546;456547;456548;456549;456550;456551;456552;456553;456554;456555;456556;456557;456558;456559;456560;456561;456562;456563;456564;456565;456566	456538			33	8336900	6539800	2541900	8023200	5126500	5699500	3418500	6945200	5683500	9943600	10005000	9029100	5816400	6063900	4416400	10937000	14209000	11785000	5003700	6423100	8368800
SLVHEAHK	AVLLPGDLSDEKFARSLVHEAHKALGGLDI	SDEKFARSLVHEAHKALGGLDIMALVAGKQ	R	S	L	H	K	A	1	0	0	0	0	0	1	0	2	0	1	1	0	0	0	1	0	0	0	1	0	0	8	0	919.488	P0AG84	P0AG84	117	124	yghA	Uncharacterized oxidoreductase YghA	yes	yes	1;2	3.4556e-07	119.17	1		1		1		1			1	1	1		1	1	1		1			1	147480000	5768000	0	5007300	0	9370200	0	9110200	0	0	14987000	18075000	19376000	0	8630400	8449400	432050	0	28936000	0	0	19339000			27076	1200	27739	454958;454959;454960;454961;454962;454963;454964;454965;454966;454967;454968;454969	491512;491513;491514;491515;491516;491517;491518;491519;491520;491521;491522;491523	491515			10	5316200	0	5436000	0	9539400	0	11422000	0	0	15683000	17914000	20649000	0	9447100	10565000	450930	0	29062000	0	0	19525000
ILSDNYFTLHNITYDLTR	______________________________	DNYFTLHNITYDLTRKDGEVIRHKREVYDR	K	I	L	T	R	K	0	1	2	2	0	0	0	0	1	2	3	0	0	1	0	1	3	0	2	0	0	0	18	0	2198.1	P37128	P37128	12	29	nudK	GDP-mannose pyrophosphatase NudK	yes	yes	3	4.7178e-09	79.311	1	1	1	1	1	1	1	1	1			1	1	1	1				1	1	1	147470000	3977000	3480900	3846000	9061200	14176000	9296200	11360000	10868000	10545000	0	0	1865000	13265000	13316000	6639400	0	0	0	11797000	11956000	12017000			13942	1789	14230	239096;239097;239098;239099;239100;239101;239102;239103;239104;239105;239106;239107;239108;239109;239110;239111	259142;259143;259144;259145;259146;259147;259148;259149;259150;259151;259152;259153;259154;259155;259156;259157;259158;259159	259154			17	3665500	3480900	4175300	8559600	14432000	9742000	14243000	11649000	12675000	0	0	1987500	15218000	14576000	8301400	0	0	0	12505000	13180000	12133000
LLTPSQFTFVFQQPQR	______________________________	LTPSQFTFVFQQPQRAGTPQITILGRLNSL	R	L	L	Q	R	A	0	1	0	0	0	4	0	0	0	0	2	0	0	3	2	1	2	0	0	1	0	0	16	0	1936.02	P0A7Y8	P0A7Y8	12	27	rnpA	Ribonuclease P protein component	yes	yes	2;3	1.2151e-13	109.84	2	2	2	2		1	1		1	2	2	2	1	1	2	2	1	1		1		147440000	22048000	12107000	18790000	9340700	0	1708400	3536500	0	3529700	10831000	16706000	13213000	4015100	4940700	3803900	12636000	2830800	4017700	0	3387100	0			18242	434	18605	312663;312664;312665;312666;312667;312668;312669;312670;312671;312672;312673;312674;312675;312676;312677;312678;312679;312680;312681;312682;312683;312684;312685;312686;312687;312688	338545;338546;338547;338548;338549;338550;338551;338552;338553;338554;338555;338556;338557;338558;338559;338560;338561;338562;338563;338564;338565;338566;338567;338568;338569;338570;338571	338563			21	20321000	12107000	20398000	8823600	0	1790300	4433900	0	4242600	11334000	16556000	14081000	4606300	5408300	4756200	13189000	3003200	4035200	0	3733900	0
TDIPVAGGAVKPLMR	KTLRNVLRMLTLLNRTDIPVAGGAVKPLMR	TDIPVAGGAVKPLMRELIIADNVHGESGLD	R	T	D	M	R	E	2	1	0	1	0	0	0	2	0	1	1	1	1	0	2	0	1	0	0	2	0	0	15	1	1523.85	P41409	P41409	59	73	rihA	Pyrimidine-specific ribonucleoside hydrolase RihA	yes	yes	2;3	3.2008e-07	82.069	1	2	2		1					1	2	1			2	1	1	1	1			147420000	23502000	21340000	26247000	0	12376000	0	0	0	0	8350600	9526300	6333900	0	0	10526000	5103500	4431800	7195600	12482000	0	0			28149	1929	28843	472413;472414;472415;472416;472417;472418;472419;472420;472421;472422;472423;472424;472425;472426;472427;472428	510290;510291;510292;510293;510294;510295;510296;510297;510298;510299;510300;510301;510302;510303;510304;510305	510304			16	21661000	21340000	28495000	0	12599000	0	0	0	0	8738400	9441300	6749900	0	0	13162000	5326400	4701800	7227000	13231000	0	0
LLAADLQQAR	HQKQSSAALESYLNRLLAADLQQARLWSAA	SYLNRLLAADLQQARLWSAAPGITPDGWYI	R	L	L	A	R	L	3	1	0	1	0	2	0	0	0	0	3	0	0	0	0	0	0	0	0	0	0	0	10	0	1097.62	P37325	P37325	117	126	ybcH	Uncharacterized protein YbcH	yes	yes	2	5.4936e-06	78.334	1	1	1	1	1	1	1	1		1	1	1	1	1	1	1	1	1		1	1	147390000	5281800	6117600	2877800	6398900	6732300	6471000	5459000	7622300	0	8229800	8939200	9212300	7111700	6486000	7477900	12874000	10958000	13339000	0	6355000	9440600			17858	1796	18217	307093;307094;307095;307096;307097;307098;307099;307100;307101;307102;307103;307104;307105;307106;307107;307108;307109;307110;307111	332579;332580;332581;332582;332583;332584;332585;332586;332587;332588;332589;332590;332591;332592;332593;332594;332595;332596;332597	332582			18	4868100	6117600	3124200	6044700	6853800	6781300	6844200	8169700	0	8612000	8859400	9817400	8158900	7099700	9349900	13437000	11626000	13398000	0	7005600	9531700
AANILIANNPHVFEK	IKLEQNYRSSGRILKAANILIANNPHVFEK	AANILIANNPHVFEKRLFSELGYGAELKVL	K	A	A	E	K	R	3	0	3	0	0	0	1	0	1	2	1	1	0	1	1	0	0	0	0	1	0	0	15	0	1649.89	P09980	P09980	286	300	rep	ATP-dependent DNA helicase Rep	yes	yes	2;3	3.8205e-08	80.632	1			1		1	1	2	1	1			1	1	1	1	1	1	1	2	1	147360000	9787600	0	0	2240800	0	0	20720000	26405000	23010000	6156400	0	0	1944500	3611800	0	5140600	6097200	3497300	17075000	21672000	0			269	260	278	4827;4828;4829;4830;4831;4832;4833;4834;4835;4836;4837;4838;4839;4840;4841;4842;4843;4844	5296;5297;5298;5299;5300;5301;5302;5303;5304;5305;5306;5307;5308;5309;5310;5311;5312;5313	5298			17	9021000	0	0	2116700	0	0	25977000	28301000	27658000	6442300	0	0	2230800	3953600	0	5365200	6468600	3512600	18101000	23891000	0
REPGPNDVK	AYSAKQPLEPMDITRREPGPNDVKIEIAYC	PMDITRREPGPNDVKIEIAYCGVCHSDLHQ	R	R	E	V	K	I	0	1	1	1	0	0	1	1	0	0	0	1	0	0	2	0	0	0	0	1	0	0	9	1	1010.51	P75691	P75691	23	31	yahK	Aldehyde reductase YahK	yes	yes	2	1.5067e-06	79.906		1	1	1	1	1		1	1	1	1	1	1	1	1	1	1	1	1	1	1	147360000	0	6194700	5741800	9664400	4606900	8157200	0	5133500	4255800	6116600	7253700	8950600	4407500	5636000	4866300	16964000	11211000	11207000	7168500	8896100	10929000			24749	2194	25358	414321;414322;414323;414324;414325;414326;414327;414328;414329;414330;414331;414332;414333;414334;414335;414336;414337;414338;414339	447961;447962;447963;447964;447965;447966;447967;447968;447969;447970;447971;447972;447973;447974;447975;447976;447977;447978;447979	447967			19	0	6194700	6233400	9129400	4690100	8548400	0	5502100	5115400	6400600	7189000	9538500	5056600	6169400	6084500	17705000	11894000	11256000	7599100	9806800	11034000
ILSVTAYPAHYDR	GGRGYSTLNSGPATRILSVTAYPAHYDRLR	TRILSVTAYPAHYDRLRNEGITLALSPVRL	R	I	L	D	R	L	2	1	0	1	0	0	0	0	1	1	1	0	0	0	1	1	1	0	2	1	0	0	13	0	1504.77	P28305	P28305	103	115	pabC	Aminodeoxychorismate lyase	yes	yes	3	3.5876e-05	66.393	1		1		1		1			1	1	1	1			1	1	1				147350000	9152100	0	7166000	0	28463000	0	20850000	0	0	8953900	8159700	10779000	23594000	0	0	10108000	9675100	10450000	0	0	0			13953	1595	14241	239285;239286;239287;239288;239289;239290;239291;239292;239293;239294;239295	259336;259337;259338;259339;259340;259341;259342;259343;259344;259345;259346	259342			8	8435300	0	7779500	0	28976000	0	26141000	0	0	9369700	8086800	11487000	27069000	0	0	10550000	10265000	10495000	0	0	0
GLLAFSPEKPGTTEAQCNYYYAK	QSRFVNELARREDWRGLLAFSPEKPGTTEA	KPGTTEAQCNYYYAKWNTGQSEEAWQGAKE	R	G	L	A	K	W	3	0	1	0	1	1	2	2	0	0	2	2	0	1	2	1	2	0	3	0	0	0	23	1	2607.23	P0AGC3	P0AGC3	117	139	slt	Soluble lytic murein transglycosylase	yes	yes	3	2.1744e-07	45.047	1	1	1		1	1	1	1	1	1	1	1	1	1	1	1	1	1	1	1		147310000	5660500	7725300	6078800	0	6719900	6027800	5560400	5340100	8125100	8875500	10600000	11733000	7898100	5309400	5466500	12445000	11843000	10807000	5449500	5641800	0			10467	1212	10666	177438;177439;177440;177441;177442;177443;177444;177445;177446;177447;177448;177449;177450;177451;177452;177453;177454;177455;177456	192420;192421;192422;192423;192424;192425;192426;192427;192428;192429;192430;192431;192432;192433;192434;192435;192436;192437;192438;192439;192440;192441	192425			22	5217200	7725300	6599300	0	6841200	6316800	6971400	5723600	9766200	9287600	10506000	12504000	9061200	5811800	6835000	12989000	12565000	10855000	5776800	6219400	0
VNMGEPNFEPSAVPFR	NGRMVLTVTDDDLVRVNMGEPNFEPSAVPF	NMGEPNFEPSAVPFRANKAEKTYIMRAAEQ	R	V	N	F	R	A	1	1	2	0	0	0	2	1	0	0	0	0	1	2	3	1	0	0	0	2	0	0	16	0	1789.85	P0A6K1	P0A6K1	116	131	dapF	Diaminopimelate epimerase	yes	yes	2;3	2.4714e-06	66.262	1	1	1	1	1	1		2	1	1	1	1	1	1	1	1	1	1	1	1	1	147300000	8589100	7430800	8374500	7363000	6020500	6650000	0	10051000	6246200	7616200	8292200	8305200	5541700	5701500	7593300	9020300	8738500	8395200	5664600	5214600	6491400			31844	296	32614	538246;538247;538248;538249;538250;538251;538252;538253;538254;538255;538256;538257;538258;538259;538260;538261;538262;538263;538264;538265;538266	581521;581522;581523;581524;581525;581526;581527;581528;581529;581530;581531;581532;581533;581534;581535;581536;581537;581538;581539;581540;581541;581542;581543	581523			22	7916300	7430800	9091500	6955400	6129200	6969000	0	10773000	7507800	7969900	8218100	8850700	6357700	6241000	9494100	9414500	9270900	8431900	6004800	5748500	6554100
VRAELNDTVVDIAK	GPVWTEEGFAALHEKVRAELNDTVVDIAKQ	KVRAELNDTVVDIAKQVEQILTAVFNINKR	K	V	R	A	K	Q	2	1	1	2	0	0	1	0	0	1	1	1	0	0	0	0	1	0	0	3	0	0	14	1	1541.84	P43329	P43329	1141	1154	hrpA	ATP-dependent RNA helicase HrpA	yes	yes	2;3	3.7412e-07	117.79	1	2	1	1	1	1	1		2	1	1	1	1	1	2		1	1	1	1	1	147270000	4879300	36145000	5494000	7806200	5530800	0	0	0	20750000	5621000	4872700	6746300	5810200	5630900	26792000	0	0	7348800	3843300	0	0			32116	1943	32890	542194;542195;542196;542197;542198;542199;542200;542201;542202;542203;542204;542205;542206;542207;542208;542209;542210;542211;542212;542213;542214;542215	585770;585771;585772;585773;585774;585775;585776;585777;585778;585779;585780;585781;585782;585783;585784;585785;585786;585787;585788;585789;585790;585791	585776			21	4497100	36145000	5964300	7374100	5630700	0	0	0	24941000	5882000	4829200	7189500	6665800	6163700	33499000	0	0	7380900	4074200	0	0
AIDQAGIQFR	HLVKEVDALGGLMAKAIDQAGIQFRILNAS	GLMAKAIDQAGIQFRILNASKGPAVRATRA	K	A	I	F	R	I	2	1	0	1	0	2	0	1	0	2	0	0	0	1	0	0	0	0	0	0	0	0	10	0	1117.59	P0A6U3	P0A6U3	73	82	mnmG	tRNA uridine 5-carboxymethylaminomethyl modification enzyme MnmG	yes	yes	2	4.9389e-06	105.57	1	1	1	1	1																	147250000	43150000	25664000	23719000	29684000	25031000	0	0	0	0	0	0	0	0	0	0	0	0	0	0	0	0			1444	323	1476	25640;25641;25642;25643;25644	27810;27811;27812;27813;27814	27814			4	39770000	25664000	25749000	28041000	25483000	0	0	0	0	0	0	0	0	0	0	0	0	0	0	0	0
MDFPQQLEACVK	______________________________	______________________________	-	M	D	V	K	Q	1	0	0	1	1	2	1	0	0	0	1	1	1	1	1	0	0	0	0	1	0	0	12	0	1464.67	P22939	P22939	1	12	ispA	Farnesyl diphosphate synthase	yes	yes	2	2.0989e-21	112.13	1	1	1	1	1	2	1	1	2	1	1	1	1	1	1	1	1	1	1	1	1	147250000	10125000	10694000	9648200	9880200	5561800	6061200	5763700	5308700	4926300	5800200	6808200	6985200	6243000	6970600	5871300	5581000	4397000	4684800	6073700	7564800	12304000			20141	1451	20541	342756;342757;342758;342759;342760;342761;342762;342763;342764;342765;342766;342767;342768;342769;342770;342771;342772;342773;342774;342775;342776;342777;342778	371003;371004;371005;371006;371007;371008;371009;371010;371011;371012;371013;371014;371015;371016;371017;371018;371019;371020;371021;371022;371023;371024;371025;371026;371027	371010			16	9331800	10694000	10474000	9333300	5662200	6351900	7226200	5690000	5921300	6069500	6747400	7444000	7162400	7630200	7341100	5824800	4664800	4705300	6438500	8339300	12422000
KAIVITSR	FRYTENGPEGLVTGKKAIVITSRGGIHKDG	EGLVTGKKAIVITSRGGIHKDGPTDLVTPY	K	K	A	S	R	G	1	1	0	0	0	0	0	0	0	2	0	1	0	0	0	1	1	0	0	1	0	0	8	1	886.56	P41407	P41407	134	141	azoR	FMN-dependent NADH-azoreductase	yes	yes	2	0.0065284	65.88				1		1								1	1				1	1		147230000	0	0	0	35121000	0	21920000	0	0	0	0	0	0	0	24242000	17042000	0	0	0	25554000	23348000	0			15038	1928	15351	258939;258940;258941;258942;258943;258944	280808;280809;280810;280811;280812;280813	280808			6	0	0	0	33177000	0	22971000	0	0	0	0	0	0	0	26536000	21308000	0	0	0	27089000	25738000	0
HFLVHETQEEDDDRRK	MQETAGSLRIGGQTKHFLVHETQEEDDDRR	FLVHETQEEDDDRRKGNMTSEMDGAIAYGH	K	H	F	R	K	G	0	2	0	3	0	1	3	0	2	0	1	1	0	1	0	0	1	0	0	1	0	0	16	2	2052.96	P39353	P39353	268	283	yjhC	Uncharacterized oxidoreductase YjhC	yes	yes	3	2.7091e-09	81.619	1	1	1	1	1	1	1	1	1	1	1	1	1	1	1	1	1	1	1	1	1	147150000	3215100	4043200	2564000	12049000	7861800	8491700	6584300	13238000	10822000	4313900	4239100	2312400	6756900	10374000	3505500	2564300	4920100	3585700	12453000	9530300	13722000			11776	1898	12017	200259;200260;200261;200262;200263;200264;200265;200266;200267;200268;200269;200270;200271;200272;200273;200274;200275;200276;200277;200278;200279	217196;217197;217198;217199;217200;217201;217202;217203;217204;217205;217206;217207;217208;217209;217210;217211;217212;217213;217214;217215;217216;217217;217218;217219;217220;217221;217222	217201			27	2963200	4043200	2783500	11382000	8003800	8899000	8255000	14189000	13008000	4514300	4201300	2464200	7752000	11356000	4383100	2676400	5219800	3601400	13201000	10506000	13855000
LLQGLQSCGYVTTAPAAGSYR	HLSELAGLNKSTVHRLLQGLQSCGYVTTAP	SCGYVTTAPAAGSYRLTTKFIAVGQKALSS	R	L	L	Y	R	L	3	1	0	0	1	2	0	3	0	0	3	0	0	0	1	2	2	0	2	1	0	0	21	0	2212.09	P37671	P37671	62	82	yiaJ	HTH-type transcriptional regulator YiaJ	yes	yes	2;3	1.4713e-29	100.67	1	2	1	1	1	1	1	2	1	2	2	1	1	1	1	1	2	1	1	1	1	147120000	7563800	5500200	4945500	5842900	7596600	7489300	8021600	11557000	6234100	5780600	7975600	7175700	6182900	7154900	4798100	7566100	5595500	5986000	8471400	5613400	10068000			18173	1838	18536	311794;311795;311796;311797;311798;311799;311800;311801;311802;311803;311804;311805;311806;311807;311808;311809;311810;311811;311812;311813;311814;311815;311816;311817;311818;311819	337632;337633;337634;337635;337636;337637;337638;337639;337640;337641;337642;337643;337644;337645;337646;337647;337648;337649;337650;337651;337652;337653;337654;337655;337656;337657;337658;337659;337660;337661;337662	337655			30	6971300	5500200	5368900	5519500	7733800	7848500	10057000	12387000	7493200	6049000	7904400	7647000	7093400	7831900	5999200	7896700	5936400	6012100	8980200	6188100	10165000
ELADAFELDIHDFSVSEVNR	SEHVSVDGREYHTWRELADAFELDIHDFSV	FELDIHDFSVSEVNR_______________	R	E	L	N	R	-	2	1	1	3	0	0	3	0	1	1	2	0	0	2	0	2	0	0	0	2	0	0	20	0	2305.09	P64519	P64519	56	75	yodD	Uncharacterized protein YodD	yes	yes	3	1.3025e-24	111.66										1	1	1				1	1	1		1	1	147090000	0	0	0	0	0	0	0	0	0	5542100	10752000	18754000	0	0	0	37507000	33936000	32869000	0	3563100	4171800			6485	2099	6622	111873;111874;111875;111876;111877;111878;111879;111880	121305;121306;121307;121308;121309;121310;121311;121312;121313	121312			9	0	0	0	0	0	0	0	0	0	5799500	10656000	19985000	0	0	0	39145000	36004000	33013000	0	3927900	4212100
QVSGLSNEVIAK	LRNENTLLPATLDYRQVSGLSNEVIAKLND	DYRQVSGLSNEVIAKLNDHKPASIGQASRI	R	Q	V	A	K	L	1	0	1	0	0	1	1	1	0	1	1	1	0	0	0	2	0	0	0	2	0	0	12	0	1243.68	P0A6U3	P0A6U3	578	589	mnmG	tRNA uridine 5-carboxymethylaminomethyl modification enzyme MnmG	yes	yes	2	4.7287e-05	71.349	1	1	1		1		1	1	1			1	1	1								146960000	24990000	21964000	21077000	0	19486000	0	10374000	15149000	11090000	0	0	5064700	9759800	8000600	0	0	0	0	0	0	0			24376	323	24976	408586;408587;408588;408589;408590;408591;408592;408593;408594;408595	441806;441807;441808;441809;441810;441811;441812;441813;441814;441815	441808			3	23033000	21964000	22881000	0	19838000	0	13007000	16237000	13330000	0	0	5397400	11197000	8757600	0	0	0	0	0	0	0
GEPLPLLSQVAER	LLRVDAGSWYSKMFKGEPLPLLSQVAERCR	FKGEPLPLLSQVAERCREHGMMANIEIKPT	K	G	E	E	R	C	1	1	0	0	0	1	2	1	0	0	3	0	0	0	2	1	0	0	0	1	0	0	13	0	1407.77	P10908	P10908	91	103	ugpQ	Glycerophosphoryl diester phosphodiesterase	yes	yes	2	9.7476e-06	88.441	1	1	1	1	1	1	1	1	1	1	1	1	1	1	1	1	1	1	1	1	1	146940000	5749200	4402000	4824100	5401600	5411300	6151400	5321000	7331300	5105500	10354000	8921600	10503000	5984400	5206800	4337700	12542000	10338000	11396000	6484400	5167400	6007700			9679	1289	9868	163855;163856;163857;163858;163859;163860;163861;163862;163863;163864;163865;163866;163867;163868;163869;163870;163871;163872;163873;163874;163875	177570;177571;177572;177573;177574;177575;177576;177577;177578;177579;177580;177581;177582;177583;177584;177585;177586;177587;177588;177589;177590	177573			21	5298900	4402000	5237200	5102600	5509000	6446400	6671100	7857800	6136700	10835000	8841900	11193000	6865600	5699600	5423600	13090000	10968000	11446000	6873800	5696400	6065700
WFPLTENDDVPEGLLDDRLR	ETIANGPFVHYPNEKWFPLTENDDVPEGLL	ENDDVPEGLLDDRLRAFYDPENELTGSMLI	K	W	F	L	R	A	0	2	1	4	0	0	2	1	0	0	4	0	0	1	2	0	1	1	0	1	0	0	20	1	2399.18	P75838	P75838	108	127	ycaO	Ribosomal protein S12 methylthiotransferase accessory factor YcaO	yes	yes	3	5.4921e-29	118.24	1	2		2	2	1	2	1	1		1		2	1	1	1			1	2	1	146920000	10923000	10004000	0	21200000	9702000	7565000	11036000	6942700	7733300	0	2535600	0	14891000	8012900	5772500	1235700	0	0	7126100	12758000	9479600			33074	2230	33864	559375;559376;559377;559378;559379;559380;559381;559382;559383;559384;559385;559386;559387;559388;559389;559390;559391;559392;559393;559394;559395;559396	604309;604310;604311;604312;604313;604314;604315;604316;604317;604318;604319;604320;604321;604322;604323;604324;604325;604326;604327;604328;604329;604330;604331;604332;604333;604334;604335;604336	604314			25	10067000	10004000	0	20026000	9877200	7927800	13836000	7441300	9295300	0	2513000	0	17084000	8771100	7217600	1289700	0	0	7554100	14064000	9571100
KVLFSHPGSNDLDATVVYGVNQDQLR	GSREHGEAHIAAGAKKVLFSHPGSNDLDAT	LDATVVYGVNQDQLRAEHRIVSNASCTTNC	K	K	V	L	R	A	1	1	2	3	0	2	0	2	1	0	3	1	0	1	1	2	1	0	1	4	0	0	26	1	2871.45	P0A9B6	P0A9B6	119	144	epd	D-erythrose-4-phosphate dehydrogenase	yes	yes	4	2.9445e-15	63.63	1	1	1	1	1	1	1	1	1				1	1	1				1	1	1	146890000	5844100	9599600	5817600	12611000	12081000	8849800	8386600	11903000	10446000	0	0	0	10759000	9242400	9356500	0	0	0	14950000	9324400	7719800			15998	574	16329	276209;276210;276211;276212;276213;276214;276215;276216;276217;276218;276219;276220;276221;276222;276223	299237;299238;299239;299240;299241;299242;299243;299244;299245;299246;299247;299248;299249;299250;299251;299252	299238			13	5386400	9599600	6315700	11913000	12299000	9274200	10515000	12758000	12556000	0	0	0	12343000	10117000	11699000	0	0	0	15848000	10279000	7794300
LLKEEGYSFDFAYTSVLKR	DLSEKGVSEAKAAGKLLKEEGYSFDFAYTS	EGYSFDFAYTSVLKRAIHTLWNVLDELDQA	K	L	L	K	R	A	1	1	0	1	0	0	2	1	0	0	3	2	0	2	0	2	1	0	2	1	0	0	19	2	2265.17	P62707	P62707	44	62	gpmA	2,3-bisphosphoglycerate-dependent phosphoglycerate mutase	yes	yes	3;4	5.9298e-21	99.092	1		1		1			1	1	2	1	1		1		2	2	1	1	1	1	146830000	4436600	0	4482800	0	4756900	0	0	0	0	51002000	6893300	5790600	0	4195300	0	27336000	23008000	7865600	4098700	2960200	0			18063	2066	18423	310284;310285;310286;310287;310288;310289;310290;310291;310292;310293;310294;310295;310296;310297;310298;310299;310300;310301	336037;336038;336039;336040;336041;336042;336043;336044;336045;336046;336047;336048;336049;336050;336051;336052;336053;336054;336055;336056	336053			20	4089100	0	4866600	0	4842800	0	0	0	0	53370000	6831800	6170900	0	4592300	0	28531000	24410000	7900000	4344900	3263300	0
MAHQHDRLEAVIFTPTDWHLLR	IIQEVISGGHDLVLKMAHQHDRLEAVIFTP	LEAVIFTPTDWHLLRKCPSPVWMVKDQPWP	K	M	A	L	R	K	2	2	0	2	0	1	1	0	3	1	3	0	1	1	1	0	2	1	0	1	0	0	22	1	2685.36	P0AAC0	P0AAC0	115	136	uspE	Universal stress protein E	yes	yes	4;5	3.4369e-21	81.665				1		1			1	1	1			1		1	1	2				146820000	0	0	0	10828000	0	13229000	0	0	18094000	14763000	11855000	0	0	7856600	0	18831000	15137000	36227000	0	0	0			20047	675	20440	341383;341384;341385;341386;341387;341388;341389;341390;341391;341392	369550;369551;369552;369553;369554;369555;369556;369557;369558;369559	369551			9	0	0	0	10229000	0	13863000	0	0	21748000	15449000	11749000	0	0	8600000	0	19654000	16059000	36386000	0	0	0
DAEGNITTIFCTYDADTLSK	RLRNAYVIKAERVEKDAEGNITTIFCTYDA	ITTIFCTYDADTLSKDPADGRKVKGVIHWV	K	D	A	S	K	D	2	0	1	3	1	0	1	1	0	2	1	1	0	1	0	1	4	0	1	0	0	0	20	0	2234	P00962	P00962	426	445	glnS	Glutamine--tRNA ligase	yes	yes	2;3	5.7689e-29	118.52	1	2	2	2	2	2	2	1	1	1	2	2	1	2	2	2	2	2	1	2	1	146780000	7427300	7840600	9922900	10153000	6760500	8366500	5532600	6675700	6168800	3780300	6105900	9507400	5490600	8165800	6530000	7873200	7341700	6321500	4302300	9150100	3363000			3850	87	3951	68011;68012;68013;68014;68015;68016;68017;68018;68019;68020;68021;68022;68023;68024;68025;68026;68027;68028;68029;68030;68031;68032;68033;68034;68035;68036;68037;68038;68039;68040;68041;68042;68043;68044;68045	73600;73601;73602;73603;73604;73605;73606;73607;73608;73609;73610;73611;73612;73613;73614;73615;73616;73617;73618;73619;73620;73621;73622;73623;73624;73625;73626;73627;73628;73629;73630;73631;73632;73633;73634;73635;73636;73637	73609			37	6845600	7840600	10772000	9590900	6882600	8767700	6936500	7155100	7414800	3955800	6051400	10132000	6299200	8938500	8164600	8217200	7789000	6349100	4560700	10087000	3395500
MSLYGYPR	RTLVLVIGESTQRGRMSLYGYPRETTPELD	ESTQRGRMSLYGYPRETTPELDALHKTDPN	R	M	S	P	R	E	0	1	0	0	0	0	0	1	0	0	1	0	1	0	1	1	0	0	2	0	0	0	8	0	985.469	P0CB39	P0CB39	252	259	eptC	Phosphoethanolamine transferase EptC	yes	yes	2	1.201e-05	91.906							1	1	1	1	1	1		1		1	1	1		1		146750000	0	0	0	0	0	0	3327300	0	0	16505000	23218000	18200000	0	6248300	0	18755000	23088000	32335000	0	5072500	0			21061	1261	21577	358162;358163;358164;358165;358166;358167;358168;358169;358170;358171;358172	387556;387557;387558;387559;387560;387561;387562;387563;387564;387565;387566;387567	387566			12	0	0	0	0	0	0	4171500	0	0	17272000	23011000	19395000	0	6839500	0	19575000	24494000	32477000	0	5591800	0
QGTHQAMDDIRESVAELAYYR	LARRWKPEILDGFTKQGTHQAMDDIRESVA	MDDIRESVAELAYYREHFIKL_________	K	Q	G	Y	R	E	3	2	0	2	0	2	2	1	1	1	1	0	1	0	0	1	1	0	2	1	0	0	21	1	2452.14	P0A784	P0A784	155	175	orn	Oligoribonuclease	yes	yes	3;4	3.697e-15	80.752	1	1		2	1	1	1	1	1			1	2	1	2	1			1	1	1	146740000	0	0	0	22171000	7094600	8282900	6678800	11421000	6558500	0	0	6966500	22992000	8050100	11744000	5262500	0	0	7919600	7510200	14087000			23447	365	24033	395232;395233;395234;395235;395236;395237;395238;395239;395240;395241;395242;395243;395244;395245;395246;395247;395248;395249;395250	427621;427622;427623;427624;427625;427626;427627;427628;427629;427630;427631;427632;427633;427634;427635;427636;427637;427638;427639;427640	427639			16	0	0	0	20944000	7222700	8680200	8373500	12241000	7883200	0	0	7424100	26378000	8811900	14684000	5492400	0	0	8395300	8279100	14223000
RKNESQLALDGGDNLAYIATSMVNLR	RWVECADAKKFEEFKRKNESQLALDGGDNL	GDNLAYIATSMVNLRLAQERYPDVQFHQTR	K	R	K	L	R	L	3	2	3	2	0	1	1	2	0	1	4	1	1	0	0	2	1	0	1	1	0	0	26	2	2848.45	P0A7I4	P0A7I4	487	512	prfC	Peptide chain release factor 3	yes	yes	3;4	2.948e-71	148.28	1			1	2	1	1		1				1	2			1	1		2	2	146730000	3217600	0	0	5084900	30704000	3418800	2054900	0	15349000	0	0	0	9244700	12661000	0	0	8319300	1225600	0	31053000	24394000			25162	397	25778	422212;422213;422214;422215;422216;422217;422218;422219;422220;422221;422222;422223;422224;422225;422226;422227	456329;456330;456331;456332;456333;456334;456335;456336;456337;456338;456339;456340;456341;456342;456343;456344;456345	456330			17	2965600	0	0	4803400	31259000	3582700	2576400	0	18450000	0	0	0	10606000	13860000	0	0	8826100	1231000	0	34232000	24629000
VALLSGGGSGHEPMHCGYIGQGMLSGACPGEIFTSPTPDK	DPVYVTRADAPVAGKVALLSGGGSGHEPMH	GACPGEIFTSPTPDKIFECAMQVDGGEGVL	K	V	A	D	K	I	2	0	0	1	2	1	2	9	2	2	3	1	2	1	4	4	2	0	1	1	0	0	40	0	4071.86	P76015	P76015	46	85	dhaK	PTS-dependent dihydroxyacetone kinase, dihydroxyacetone-binding subunit DhaK	yes	yes	4	4.2818e-65	110.67	1			1	1	1				1	1	1	1		1	1	1	1	1	1	1	146730000	10931000	0	0	5240000	5247400	4579800	0	0	0	10977000	17831000	15088000	2849200	0	3668300	14130000	15465000	17290000	6213400	7793500	9423100			30164	2273	30899	507064;507065;507066;507067;507068;507069;507070;507071;507072;507073;507074;507075;507076;507077;507078	547884;547885;547886;547887;547888;547889;547890;547891;547892;547893;547894;547895;547896;547897;547898;547899;547900;547901;547902;547903;547904;547905;547906;547907	547886			24	10075000	0	0	4950000	5342200	4799500	0	0	0	11487000	17672000	16079000	3268800	0	4586600	14748000	16407000	17366000	6586600	8591300	9514000
VIAFNVNQDISSSMQTLAK	VDLLDRDGETLEQFRVIAFNVNQDISSSMQ	NVNQDISSSMQTLAKANLPPLLSVPVGEKA	R	V	I	A	K	A	2	0	2	1	0	2	0	0	0	2	1	1	1	1	0	3	1	0	0	2	0	0	19	0	2065.05	P0AFX9	P0AFX9	185	203	rseB	Sigma-E factor regulatory protein RseB	yes	yes	2;3	7.1781e-25	111.01	1	2	2				1			1	1	2				1	1	1				146730000	11418000	12428000	11707000	0	0	0	3568100	0	0	10921000	18137000	16976000	0	0	0	22464000	22552000	16556000	0	0	0			30943	1168	31690	521023;521024;521025;521026;521027;521028;521029;521030;521031;521032;521033;521034;521035	562976;562977;562978;562979;562980;562981;562982;562983;562984;562985;562986;562987;562988	562986			12	10524000	12428000	12709000	0	0	0	4473500	0	0	11428000	17975000	18091000	0	0	0	23446000	23926000	16629000	0	0	0
KQEAPTWTPTPNTRR	AGRETPRNWVTTVERKQEAPTWTPTPNTRR	KQEAPTWTPTPNTRREYAKRGESLPAFVPA	R	K	Q	R	R	E	1	2	1	0	0	1	1	0	0	0	0	1	0	0	3	0	4	1	0	0	0	0	15	2	1781.92	P39176	P39176	142	156	erfK	Probable L,D-transpeptidase ErfK/SrfK	yes	yes	3;4	1.4779e-05	59.862	1	1								2	1	2				2	2	2			1	146690000	4373100	0	0	0	0	0	0	0	0	17046000	13092000	18529000	0	0	0	26478000	34691000	32483000	0	0	0			15810	1876	16140	272978;272979;272980;272981;272982;272983;272984;272985;272986;272987;272988;272989;272990;272991	295793;295794;295795;295796;295797;295798;295799;295800;295801;295802;295803;295804;295805;295806;295807;295808	295802			14	4030600	0	0	0	0	0	0	0	0	17837000	12975000	19746000	0	0	0	27635000	36805000	32625000	0	0	0
AVLCPGVEITFKDEINNTEQR	PRFSVSRLTHVLKAKAVLCPGVEITFKDEI	VEITFKDEINNTEQRWCYQDGLNDYLAEAV	K	A	V	Q	R	W	1	1	2	1	1	1	3	1	0	2	1	1	0	1	1	0	2	0	0	2	0	0	21	1	2432.2	P20083	P20083	192	212	parE	DNA topoisomerase 4 subunit B	yes	yes	3	2.1019e-10	64.679	1	1	1	1	1	1	1	1	1			1	1	1	1	1		1	1	1		146640000	13931000	17138000	12765000	11879000	10663000	12593000	7151500	5322700	8260400	0	0	5987600	7543000	8260100	6909100	4840300	0	2875600	4213500	6311300	0			3291	1401	3387	58760;58761;58762;58763;58764;58765;58766;58767;58768;58769;58770;58771;58772;58773;58774;58775;58776	63642;63643;63644;63645;63646;63647;63648;63649;63650;63651;63652;63653;63654;63655;63656;63657;63658;63659;63660;63661;63662	63646			21	12840000	17138000	13858000	11221000	10856000	13197000	8966200	5704900	9928900	0	0	6380900	8653800	9041800	8638700	5051800	0	2888200	4466600	6957500	0
SLPALMR	RAQKAQHSALDDIPRSLPALMRAQKIQKRC	SALDDIPRSLPALMRAQKIQKRCANVGFDW	R	S	L	M	R	A	1	1	0	0	0	0	0	0	0	0	2	0	1	0	1	1	0	0	0	0	0	0	7	0	786.442	P0AEY3	P0AEY3	138	144	mazG	Nucleoside triphosphate pyrophosphohydrolase	yes	yes	2	0.0043206	56.51	1	1	1	1	1	1	1	1	1	1	1		1	1	1	1		1	1	1	1	146640000	6181900	5980800	4842800	9447700	9723300	8072400	9996200	10878000	8981100	5463200	4351200	0	9720600	8733300	6984600	3389900	0	3915400	10323000	9958200	9699700			27022	1074	27684	454171;454172;454173;454174;454175;454176;454177;454178;454179;454180;454181;454182;454183;454184;454185;454186;454187;454188;454189	490665;490666;490667;490668;490669;490670;490671;490672;490673;490674;490675;490676;490677;490678;490679;490680;490681;490682;490683	490667			8	5697700	5980800	5257400	8924700	9898800	8459500	12533000	11660000	10795000	5716900	4312400	0	11152000	9559800	8733000	3538000	0	3932500	10943000	10978000	9793300
FSEWVELLLDQALLAER	HVLVKRAADTEDEAKFSEWVELLLDQALLA	EWVELLLDQALLAERGTLEDPNLFIRRMNQ	K	F	S	E	R	G	2	1	0	1	0	1	3	0	0	0	5	0	0	1	0	1	0	1	0	1	0	0	17	0	2031.07	P0A6Z3	P0A6Z3	589	605	htpG	Chaperone protein HtpG	yes	yes	3	9.4791e-12	89.866			1																			146610000	0	0	146610000	0	0	0	0	0	0	0	0	0	0	0	0	0	0	0	0	0	0			8884	339	9065	150102	162696	162696			1	0	0	159170000	0	0	0	0	0	0	0	0	0	0	0	0	0	0	0	0	0	0
LFAQGTSLDLSHPHVMGILNVTPDSFSDGGTHNSLIDAVK	______________________________	FSDGGTHNSLIDAVKHANLMINAGATIIDV	K	L	F	V	K	H	2	0	2	4	0	1	0	4	3	2	5	1	1	2	2	5	3	0	0	3	0	0	40	0	4190.07	P0AC13	P0AC13	3	42	folP	Dihydropteroate synthase	yes	yes	4;5	9.7381e-30	80.828		2	1	1		1			1		1	1			1		1			1	2	146550000	0	26694000	13042000	19162000	0	17458000	0	0	9509800	0	10726000	7580700	0	0	7123400	0	7582900	0	0	8683300	18989000			17013	805	17360	292231;292232;292233;292234;292235;292236;292237;292238;292239;292240;292241;292242;292243	316407;316408;316409;316410;316411;316412;316413;316414;316415;316416;316417;316418;316419;316420	316413			14	0	26694000	14158000	18101000	0	18295000	0	0	11431000	0	10630000	8078700	0	0	8906700	0	8044900	0	0	9572200	19172000
DATFKPDYLDGLVMHVEK	FTHNHCLTYIAKDKRDATFKPDYLDGLVMH	FKPDYLDGLVMHVEKGKVYLDGEFVNH___	R	D	A	E	K	G	1	0	0	3	0	0	1	1	1	0	2	2	1	1	1	0	1	0	1	2	0	0	18	1	2077.02	P45565	P45565	171	188	ais	Lipopolysaccharide core heptose(II)-phosphate phosphatase	yes	yes	3;4	2.1076e-10	79.311					1			1	1					1		1	1		1	1	1	146530000	0	0	0	0	8589900	0	0	11649000	10546000	0	0	0	0	11247000	0	39956000	32625000	0	13220000	10232000	8470100			3991	1964	4095	70804;70805;70806;70807;70808;70809;70810;70811;70812	76695;76696;76697;76698;76699;76700;76701;76702;76703	76695			9	0	0	0	0	8745000	0	0	12485000	12676000	0	0	0	0	12311000	0	41701000	34613000	0	14014000	11280000	8551900
GHAKPYTAPVAATAPVAASGPK	SRAVAHPELFLSEAKGHAKPYTAPVAATAP	APVAATAPVAASGPKRVVAVTACPTGVAHT	K	G	H	P	K	R	7	0	0	0	0	0	0	2	1	0	0	2	0	0	4	1	2	0	1	2	0	0	22	1	2061.1	P20966	P20966	83	104	fruA	PTS system fructose-specific EIIBC component;Fructose-specific phosphotransferase enzyme IIB component;Fructose permease IIC component	yes	yes	3;4	1.9138e-32	106.86	1							1		2	2	1				2	2	2				146530000	5860900	0	0	0	0	0	0	0	0	30127000	15495000	7229400	0	0	0	27885000	29803000	30129000	0	0	0			10045	1404	10237	170015;170016;170017;170018;170019;170020;170021;170022;170023;170024;170025;170026;170027	184279;184280;184281;184282;184283;184284;184285;184286;184287;184288;184289;184290;184291	184284			13	5401900	0	0	0	0	0	0	0	0	31526000	15356000	7704300	0	0	0	29103000	31619000	30260000	0	0	0
NLIPPTMWGYNDDVQDYTYDPEK	AIIKAVYQGAGVSAKNLIPPTMWGYNDDVQ	GYNDDVQDYTYDPEKAKALLKEAGLEKGFS	K	N	L	E	K	A	0	0	2	4	0	1	1	1	0	1	1	1	1	0	3	0	2	1	3	1	0	0	23	0	2773.22	P23847	P23847	336	358	dppA	Periplasmic dipeptide transport protein	yes	yes	2;3	6.1032e-27	91.128	2	1	2	1		3	1	3		1	3	3	3	1	1	2	1	2	3	4	1	146490000	13662000	12290000	15790000	3859400	0	6326100	1246300	2693800	0	5315400	15397000	15858000	1360300	1605000	2064100	23926000	9949200	12317000	1199100	1636700	0			22025	1470	22588	374610;374611;374612;374613;374614;374615;374616;374617;374618;374619;374620;374621;374622;374623;374624;374625;374626;374627;374628;374629;374630;374631;374632;374633;374634;374635;374636;374637;374638;374639;374640;374641;374642;374643;374644;374645;374646;374647	405431;405432;405433;405434;405435;405436;405437;405438;405439;405440;405441;405442;405443;405444;405445;405446;405447;405448;405449;405450;405451;405452;405453;405454;405455;405456;405457;405458;405459;405460;405461;405462;405463;405464;405465;405466;405467;405468;405469;405470;405471;405472;405473;405474;405475;405476;405477;405478;405479;405480;405481	405433			49	12592000	12290000	17141000	3645800	0	6629500	1562500	2887300	0	5562200	15260000	16900000	1560600	1756900	2580800	24972000	10555000	12370000	1271100	1804200	0
SFSCPLCHQPLSR	______________________________	______________________________	M	S	F	S	R	E	0	1	0	0	2	1	0	0	1	0	2	0	0	1	2	3	0	0	0	0	0	0	13	0	1587.73	P36999	P36999	2	14	rlmA	23S rRNA (guanine(745)-N(1))-methyltransferase	yes	yes	3	8.7116e-05	52.265	1	1	1	1	1	1		1	1													146470000	9054500	11758000	8144300	25448000	20929000	20507000	0	26276000	24356000	0	0	0	0	0	0	0	0	0	0	0	0			26468	1779	27117	444836;444837;444838;444839;444840;444841;444842;444843	480676;480677;480678;480679;480680;480681;480682;480683	480681			8	8345400	11758000	8841600	24040000	21306000	21491000	0	28162000	29276000	0	0	0	0	0	0	0	0	0	0	0	0
EEVVGAEMMR	RERILAQSIEVYQRKEEVVGAEMMRHFEKG	VYQRKEEVVGAEMMRHFEKGVMLQTLDSLW	K	E	E	M	R	H	1	1	0	0	0	0	3	1	0	0	0	0	2	0	0	0	0	0	0	2	0	0	10	0	1149.52	P10408	P10408	751	760	secA	Protein translocase subunit SecA	yes	yes	2	4.6876e-20	122.52	1	1								1	1	1				1	1	1				146450000	20812000	18083000	0	0	0	0	0	0	0	14597000	23691000	15973000	0	0	0	19080000	18461000	15757000	0	0	0			5899	1282	6028	101374;101375;101376;101377;101378;101379;101380;101381	109984;109985;109986;109987;109988;109989;109990;109991	109984			8	19182000	18083000	0	0	0	0	0	0	0	15275000	23479000	17022000	0	0	0	19914000	19585000	15826000	0	0	0
YLNLSGK	RYTIMRPVSIEAGYRYLNLSGKDGNRDNAV	VSIEAGYRYLNLSGKDGNRDNAVADGPYVG	R	Y	L	G	K	D	0	0	1	0	0	0	0	1	0	0	2	1	0	0	0	1	0	0	1	0	0	0	7	0	793.433	P76471	P76471	154	160	yfaZ	Uncharacterized protein YfaZ	yes	yes	2	0.014135	64.757		1			1	1							1							1		146450000	0	25476000	0	0	33911000	40717000	0	0	0	0	0	0	22898000	0	0	0	0	0	0	23444000	0			33930	2368	34732	572592;572593;572594;572595;572596	618660;618661;618662;618663;618664	618664			5	0	25476000	0	0	34524000	42670000	0	0	0	0	0	0	26270000	0	0	0	0	0	0	25844000	0
LQDGTLLNR	VENLQAGQQEKRVVKLQDGTLLNRYWDDRD	EKRVVKLQDGTLLNRYWDDRDTPRPESWVE	K	L	Q	N	R	Y	0	1	1	1	0	1	0	1	0	0	3	0	0	0	0	0	1	0	0	0	0	0	9	0	1028.56	P13482	P13482	260	268	treA	Periplasmic trehalase	yes	yes	2	5.9142e-05	98.458																		1			1	146420000	0	0	0	0	0	0	0	0	0	0	0	0	0	0	0	0	0	131990000	0	0	14430000			18737	1323	19111	319931;319932	346396;346397	346396			1	0	0	0	0	0	0	0	0	0	0	0	0	0	0	0	0	0	132560000	0	0	14569000
SENAYRAEVPLYASMLTQAMDYDR	NYSLNRDSDESWYLRSENAYRAEVPLYASM	PLYASMLTQAMDYDRIVAGSRSHQTGVNGE	R	S	E	D	R	I	4	2	1	2	0	1	2	0	0	0	2	0	2	0	1	2	1	0	3	1	0	0	24	1	2793.27	P39180	P39180	702	725	flu	Antigen 43;Antigen 43 alpha chain;Antigen 43 beta chain	yes	yes	3;4	6.1341e-40	103.92		1	2		2	1					2	1	1		1		1	1		1	1	146420000	0	12562000	9744200	0	11543000	13783000	0	0	0	0	15553000	10535000	9406500	0	9334600	0	12786000	14557000	0	12561000	14060000			26380	1878	27023	443422;443423;443424;443425;443426;443427;443428;443429;443430;443431;443432;443433;443434;443435;443436	479092;479093;479094;479095;479096;479097;479098;479099;479100;479101;479102;479103;479104;479105;479106	479094			14	0	12562000	10578000	0	11752000	14444000	0	0	0	0	15414000	11227000	10792000	0	11671000	0	13564000	14620000	0	13847000	14196000
TRGVAIVMVGHVTK	AQVRETAAYLTRFAKTRGVAIVMVGHVTKD	KTRGVAIVMVGHVTKDGSLAGPKVLEHCID	K	T	R	T	K	D	1	1	0	0	0	0	0	2	1	1	0	1	1	0	0	0	2	0	0	4	0	0	14	1	1466.84	P24554	P24554	210	223	radA	DNA repair protein RadA	yes	yes	3;4	0.00013489	55.011	1	1	1	1	1	1	1	2	1				3	2	1				1	1	1	146410000	10358000	7298500	4952600	9163300	7402400	6683900	0	17547000	5517800	0	0	0	17857000	13824000	10083000	0	0	0	15869000	8197500	11661000			29462	1510	30182	494773;494774;494775;494776;494777;494778;494779;494780;494781;494782;494783;494784;494785;494786;494787;494788;494789;494790;494791	534495;534496;534497;534498;534499;534500;534501;534502;534503;534504;534505;534506;534507;534508;534509;534510;534511;534512;534513;534514	534511			17	9546800	7298500	5376600	8656100	7536000	7004500	0	18807000	6632200	0	0	0	20486000	15132000	12608000	0	0	0	16822000	9036800	11773000
FLGIYSNNLDEFYK	QEAADKSNPLIERMRFLGIYSNNLDEFYKV	RFLGIYSNNLDEFYKVRFAELKRRIIISEE	R	F	L	Y	K	V	0	0	2	1	0	0	1	1	0	1	2	1	0	2	0	1	0	0	2	0	0	0	14	0	1721.83	P0A7B1	P0A7B1	38	51	ppk	Polyphosphate kinase	yes	yes	2	2.2019e-20	133.81	1	1	1	1	1	1	1	1	1	2	1	1	1	1	1	1	1	1	1	1	1	146260000	6453000	5026100	7154100	5141700	3874200	5476700	2435300	3366900	2302900	21945000	9119300	14053000	4153800	2979900	3760600	13885000	11892000	11092000	3724300	3935300	4490400			8531	375	8703	144157;144158;144159;144160;144161;144162;144163;144164;144165;144166;144167;144168;144169;144170;144171;144172;144173;144174;144175;144176;144177;144178	156266;156267;156268;156269;156270;156271;156272;156273;156274;156275;156276;156277;156278;156279;156280;156281;156282;156283;156284;156285;156286;156287;156288	156280			23	5947600	5026100	7766600	4857100	3944200	5739400	3053300	3608700	2768000	22964000	9037900	14976000	4765500	3261900	4702000	14491000	12616000	11140000	3948000	4338200	4533800
EIIGVANFSNVVR	QGSAFYFGLFDPDEKEIIGVANFSNVVRGS	EKEIIGVANFSNVVRGSFHACYLGYSIGQK	K	E	I	V	R	G	1	1	2	0	0	0	1	1	0	2	0	0	0	1	0	1	0	0	0	3	0	0	13	0	1416.77	P0A948	P0A948	87	99	rimJ	Ribosomal-protein-alanine acetyltransferase	yes	yes	2	7.0418e-37	169.65	1	1	1	1		1	1			1	1	1			1	1	1	1				146250000	11756000	13176000	10604000	5930900	0	4945700	3818500	0	0	16125000	13773000	14797000	0	0	5310500	16321000	15002000	14693000	0	0	0			6312	557	6447	108942;108943;108944;108945;108946;108947;108948;108949;108950;108951;108952;108953;108954	118207;118208;118209;118210;118211;118212;118213;118214;118215;118216;118217;118218;118219	118216			12	10835000	13176000	11511000	5602600	0	5182800	4787400	0	0	16874000	13650000	15769000	0	0	6639900	17035000	15916000	14757000	0	0	0
ITAAPVVDENGK	QSRAIDAKEILMKRKITAAPVVDENGKLTG	KRKITAAPVVDENGKLTGAINLQDFYQAGI	K	I	T	G	K	L	2	0	1	1	0	0	1	1	0	1	0	1	0	0	1	0	1	0	0	2	0	0	12	0	1212.63	P17115	P17115	294	305	gutQ	Arabinose 5-phosphate isomerase GutQ	yes	yes	2	3.4193e-06	101.38	1	1	1	1	1	1	1	1	1	1	1	1	1	1	1	1	1	1	1	1	1	146250000	10873000	9379800	10905000	5668700	6155700	5422300	0	5573500	4935300	8095900	10131000	9611300	5156000	6135300	4984000	10373000	9952400	8730300	0	6584000	7578600			14530	1370	14834	249256;249257;249258;249259;249260;249261;249262;249263;249264;249265;249266;249267;249268;249269;249270;249271;249272;249273;249274;249275;249276	270226;270227;270228;270229;270230;270231;270232;270233;270234;270235;270236;270237;270238;270239;270240;270241;270242;270243;270244;270245;270246;270247	270226			21	10022000	9379800	11839000	5354900	6266900	5682300	0	5973800	5932100	8471900	10040000	10243000	5915300	6715900	6231700	10826000	10559000	8768400	0	7258000	7651800
LGMHDASDEALRVELNR	QQQVPEMYLDVLASRLGMHDASDEALRVEL	MHDASDEALRVELNRYSLKVQGLLGRRCPT	R	L	G	N	R	Y	2	2	1	2	0	0	2	1	1	0	3	0	1	0	0	1	0	0	0	1	0	0	17	1	1924.94	P04335	P04335	325	341	frsA	Esterase FrsA	yes	yes	3	1.9036e-33	144.33	1	1	1	1	1	1		1	1				1		1						1	146190000	11629000	13015000	10371000	11517000	9706900	14537000	0	13707000	14830000	0	0	0	12266000	0	18270000	0	0	0	0	0	16341000			17342	115	17693	297925;297926;297927;297928;297929;297930;297931;297932;297933;297934;297935	322589;322590;322591;322592;322593;322594;322595;322596;322597;322598;322599	322593			11	10718000	13015000	11259000	10879000	9882200	15234000	0	14692000	17825000	0	0	0	14072000	0	22843000	0	0	0	0	0	16498000
LLQLSQGQAVK	IKQDFRLLGQTSVDRLLQLSQGQAVKGNQL	SVDRLLQLSQGQAVKGNQLLPVSLVKRKTT	R	L	L	V	K	G	1	0	0	0	0	3	0	1	0	0	3	1	0	0	0	1	0	0	0	1	0	0	11	0	1183.69	P03023	P03023	304	314	lacI	Lactose operon repressor	yes	yes	2	3.1853e-13	114.89	1	1	1	1	1	1	1	1	1	1	1	1	1	1	1	1	1	1	1	1	1	146180000	10574000	8696000	10568000	9139700	10521000	9176300	6055600	7335600	5708800	7041600	7830100	5926800	4609600	6262300	3797800	7088900	6043200	5806200	4992500	4795600	4207300			18176	105	18539	311840;311841;311842;311843;311844;311845;311846;311847;311848;311849;311850;311851;311852;311853;311854;311855;311856;311857;311858;311859;311860	337683;337684;337685;337686;337687;337688;337689;337690;337691;337692;337693;337694;337695;337696;337697;337698;337699;337700;337701;337702;337703	337688			21	9746000	8696000	11473000	8633800	10711000	9616400	7592200	7862400	6861800	7368600	7760200	6316100	5288400	6854900	4748500	7398600	6411300	5831600	5292400	5286600	4248000
KLVVGLEIGTAK	______________________________	TDRKLVVGLEIGTAKVAALVGEVLPDGMVN	R	K	L	A	K	V	1	0	0	0	0	0	1	2	0	1	2	2	0	0	0	0	1	0	0	2	0	0	12	1	1226.76	P0ABH0	P0ABH0	8	19	ftsA	Cell division protein FtsA	yes	yes	3	0.00050347	47.062	1	1	1			1	1	1	1	1	1	1	1	1	1	1	1	1	1	1		146170000	8681300	8790500	10050000	0	0	5633700	8543500	0	0	12436000	12065000	11038000	6332000	5529000	6564400	10197000	10079000	12136000	8994100	9097000	0			15671	769	15997	270627;270628;270629;270630;270631;270632;270633;270634;270635;270636;270637;270638;270639;270640;270641;270642;270643;270644	293297;293298;293299;293300;293301;293302;293303;293304;293305;293306;293307;293308;293309;293310;293311;293312;293313;293314	293303			18	8001300	8790500	10911000	0	0	5903900	10711000	0	0	13014000	11957000	11763000	7264400	6052200	8207600	10643000	10693000	12189000	9534300	10028000	0
DSGTVLDWK	DMTMPERVSLTMAMRDSGTVLDWKSLHLNG	LTMAMRDSGTVLDWKSLHLNGPIVDKHSTG	R	D	S	W	K	S	0	0	0	2	0	0	0	1	0	0	1	1	0	0	0	1	1	1	0	1	0	0	9	0	1019.49	P07650	P07650	65	73	deoA	Thymidine phosphorylase	yes	yes	2	4.0693e-07	82.452			1				1			1	1	1			1	1	1	1			1	146150000	0	0	7163100	0	0	0	17198000	0	0	11612000	10061000	10549000	0	0	11822000	16668000	15861000	19817000	0	0	25398000			5114	202	5233	89068;89069;89070;89071;89072;89073;89074;89075;89076;89077	96623;96624;96625;96626;96627;96628;96629;96630;96631;96632	96629			5	0	0	7776300	0	0	0	21562000	0	0	12151000	9971400	11242000	0	0	14782000	17396000	16827000	19904000	0	0	25644000
NLTDYGAFVDLGGVDGLLHITDMAWKR	LENLQEGMEVKGIVKNLTDYGAFVDLGGVD	GVDGLLHITDMAWKRVKHPSEIVNVGDEIT	K	N	L	K	R	V	2	1	1	4	0	0	0	4	1	1	4	1	1	1	0	0	2	1	1	2	0	0	27	1	2976.48	P0AG67	P0AG67	201	227	rpsA	30S ribosomal protein S1	yes	yes	4	2.8962e-06	43.31											1											146150000	0	0	0	0	0	0	0	0	0	0	146150000	0	0	0	0	0	0	0	0	0	0			22091	1194	22655	375487	406364	406364			0	0	0	0	0	0	0	0	0	0	0	144850000	0	0	0	0	0	0	0	0	0	0
SHHEDADGVALTFELTQSEETKK	LPAHGFARNLPWTLKSHHEDADGVALTFEL	VALTFELTQSEETKKFWPHDFTLLAHFRVG	K	S	H	K	K	F	2	0	0	2	0	1	4	1	2	0	2	2	0	1	0	2	3	0	0	1	0	0	23	1	2571.21	P39173	P39173	107	129	yeaD	Putative glucose-6-phosphate 1-epimerase	yes	yes	4	2.6662e-10	55.744	1	1	1	1	1	1	1	1	1	1	1	1	1	1	1	1	1			1	1	146150000	13449000	7240800	5084700	8302700	8319500	6669200	9196800	8583300	9533200	7583900	7715600	5824500	5637400	5307200	5548500	9287400	6263600	0	0	7077500	9523100			26678	1875	27332	448541;448542;448543;448544;448545;448546;448547;448548;448549;448550;448551;448552;448553;448554;448555;448556;448557;448558;448559	484709;484710;484711;484712;484713;484714;484715;484716;484717;484718;484719;484720;484721;484722;484723;484724;484725;484726;484727;484728	484723			16	12395000	7240800	5520000	7843100	8469700	6989100	11530000	9199700	11459000	7936000	7646700	6207100	6467600	5809400	6937400	9693200	6645200	0	0	7802100	9615100
NASLFNK	QSGAAMPDELQQKMRNASLFNKGYEMSELL	DELQQKMRNASLFNKGYEMSELLSAALLDM	R	N	A	N	K	G	1	0	2	0	0	0	0	0	0	0	1	1	0	1	0	1	0	0	0	0	0	0	7	0	792.413	P24171	P24171	538	544	dcp	Peptidyl-dipeptidase dcp	yes	yes	2	0.01609	44.42																			1			146100000	0	0	0	0	0	0	0	0	0	0	0	0	0	0	0	0	0	0	146100000	0	0			21421	1488	21972	363956	393855	393855			1	0	0	0	0	0	0	0	0	0	0	0	0	0	0	0	0	0	0	154880000	0	0
LDNVATSNSSIEYRR	SERWGLRGGIQYDTRLDNVATSNSSIEYRR	LDNVATSNSSIEYRRDEDRLVQLNYRYASP	R	L	D	R	R	D	1	2	2	1	0	0	1	0	0	1	1	0	0	0	0	3	1	0	1	1	0	0	15	1	1723.85	P31554	P31554	632	646	lptD	LPS-assembly protein LptD	yes	yes	3	2.5249e-07	91.207	1	1	1	1	1	1		1	1	1	1	1	1	1	1	1	1	1	1		1	146060000	7192400	6008600	7304900	6770900	6546900	5474900	0	4744300	2817700	6713600	13769000	9557300	5525900	6001700	7453800	12121000	11371000	10480000	7052900	0	9148700			16742	1675	17087	288655;288656;288657;288658;288659;288660;288661;288662;288663;288664;288665;288666;288667;288668;288669;288670;288671;288672;288673	312642;312643;312644;312645;312646;312647;312648;312649;312650;312651;312652;312653;312654;312655;312656;312657;312658;312659;312660	312648			19	6629100	6008600	7930300	6396100	6665100	5737500	0	5085000	3386800	7025300	13646000	10185000	6339700	6569700	9319700	12651000	12064000	10526000	7476500	0	9237000
IEDLRAAAEIAK	VAIDKVFIGSCTNSRIEDLRAAAEIAKGRK	NSRIEDLRAAAEIAKGRKVAPGVQALVVPG	R	I	E	A	K	G	4	1	0	1	0	0	2	0	0	2	1	1	0	0	0	0	0	0	0	0	0	0	12	1	1298.72	P0A6A6	P0A6A6	352	363	leuC	3-isopropylmalate dehydratase large subunit	yes	yes	2;3	0.0011448	76.228	1	2	1		1	1				2	1	2										146040000	12580000	42606000	5846200	0	15038000	0	0	0	0	38531000	5139600	26301000	0	0	0	0	0	0	0	0	0			13036	265	13303	223564;223565;223566;223567;223568;223569;223570;223571;223572;223573;223574	242269;242270;242271;242272;242273;242274;242275;242276;242277;242278;242279	242279			10	11594000	42606000	6346700	0	15309000	0	0	0	0	40321000	5093700	28029000	0	0	0	0	0	0	0	0	0
IFDYALEQAGNPDR	LVISEEVGVAKPNKKIFDYALEQAGNPDRS	KIFDYALEQAGNPDRSRVLMVGDTAESDIL	K	I	F	D	R	S	2	1	1	2	0	1	1	1	0	1	1	0	0	1	1	0	0	0	1	0	0	0	14	0	1607.76	P0A8Y1	P0A8Y1	155	168	yjjG	Pyrimidine 5-nucleotidase YjjG	yes	yes	2;3	1.6154e-37	150.94	1	1	1	1	1	1	1	1	1		1		2	1	2				2	2	2	146030000	4067800	4023000	4096600	10212000	7269500	7025800	8412300	10873000	7483600	0	0	0	17519000	9465600	16298000	0	0	0	15686000	10155000	13444000			13162	537	13431	225514;225515;225516;225517;225518;225519;225520;225521;225522;225523;225524;225525;225526;225527;225528;225529;225530;225531;225532;225533;225534	244368;244369;244370;244371;244372;244373;244374;244375;244376;244377;244378;244379;244380;244381;244382;244383;244384;244385;244386;244387;244388;244389	244372			18	3749200	4023000	4447300	9646300	7400800	7362700	10547000	11654000	8995100	0	0	0	20099000	10361000	20378000	0	0	0	16628000	11194000	13573000
LADLGPLIGVDSGK	PRPKLEGDVESRQLRLADLGPLIGVDSGKG	RLADLGPLIGVDSGKGAEKSKRSEQKKGEK	R	L	A	G	K	G	1	0	0	2	0	0	0	3	0	1	3	1	0	0	1	1	0	0	0	1	0	0	14	0	1353.75	P37645	P37645	363	376	yhjG	Uncharacterized protein YhjG	yes	yes	2	1.5018e-14	132.56										1	1	1	1	1	1	1	1	1	1	1	1	145990000	0	0	0	0	0	0	0	0	0	15920000	16566000	19550000	3192700	2395900	3501800	26198000	21019000	25430000	2911400	3664400	5645300			16212	1827	16548	280268;280269;280270;280271;280272;280273;280274;280275;280276;280277;280278;280279	303691;303692;303693;303694;303695;303696;303697;303698;303699;303700;303701;303702	303699			10	0	0	0	0	0	0	0	0	0	16660000	16418000	20834000	3662900	2622700	4378400	27342000	22299000	25541000	3086200	4039500	5699800
NACIFVGVR	GRSVTEFNYRFADAKNACIFVGVRLSRGLE	RFADAKNACIFVGVRLSRGLEERKEILQML	K	N	A	V	R	L	1	1	1	0	1	0	0	1	0	1	0	0	0	1	0	0	0	0	0	2	0	0	9	0	1034.53	P04968	P04968	376	384	ilvA	L-threonine dehydratase biosynthetic IlvA	yes	yes	2	5.9577e-07	91.041				1		1	1	1	1			1		1	1	1		1	1		1	145990000	0	0	0	13471000	0	12295000	15897000	18934000	14959000	0	0	7164700	0	13841000	14527000	3997300	0	5133600	14795000	0	10975000			21325	125	21875	362600;362601;362602;362603;362604;362605;362606;362607;362608;362609;362610;362611	392370;392371;392372;392373;392374;392375;392376;392377;392378;392379;392380;392381	392378			3	0	0	0	12725000	0	12884000	19931000	20294000	17980000	0	0	7635300	0	15151000	18164000	4172000	0	5156100	15683000	0	11081000
TWQDLADYAAK	DAFKKAGLDPEQPPKTWQDLADYAAKLKAS	QPPKTWQDLADYAAKLKASGMKCGYASGWQ	K	T	W	A	K	L	3	0	0	2	0	1	0	0	0	0	1	1	0	0	0	0	1	1	1	0	0	0	11	0	1280.6	P0AG80	P0AG80	168	178	ugpB	sn-glycerol-3-phosphate-binding periplasmic protein UgpB	yes	yes	2	2.0088e-05	85.622					1			1		1	1	1				1	1	1		1		145990000	0	0	0	0	5362900	0	0	7410000	0	13644000	20058000	26403000	0	0	0	24422000	19336000	21838000	0	7517600	0			29938	1198	30668	502975;502976;502977;502978;502979;502980;502981;502982;502983	543515;543516;543517;543518;543519;543520;543521;543522;543523;543524	543518			10	0	0	0	0	5459800	0	0	7942100	0	14278000	19879000	28137000	0	0	0	25489000	20514000	21933000	0	8287200	0
TTPTPQPGSDEINR	PREYSGSHWCVLVSKTTPTPQPGSDEINRA	KTTPTPQPGSDEINRAYEEGWVGNHALAFI	K	T	T	N	R	A	0	1	1	1	0	1	1	1	0	1	0	0	0	0	3	1	3	0	0	0	0	0	14	0	1511.72	P31455	P31455	202	215	yidR	Uncharacterized protein YidR	yes	yes	2	1.5874e-07	91.313	1		1		1		1	1	1		1	1	1	1			1		1	1	1	145970000	6493000	0	6705900	0	11552000	0	12388000	13632000	11644000	0	6151700	8199000	11853000	14181000	0	0	6108600	0	10341000	10513000	16203000			29678	1664	30402	498943;498944;498945;498946;498947;498948;498949;498950;498951;498952;498953;498954;498955;498956	539098;539099;539100;539101;539102;539103;539104;539105;539106;539107;539108;539109;539110;539111	539101			14	5984500	0	7280000	0	11760000	0	15531000	14611000	13996000	0	6096700	8737500	13598000	15523000	0	0	6480700	0	10963000	11590000	16359000
SSLQILQGTFR	______________________________	______________________________	M	S	S	F	R	L	0	1	0	0	0	2	0	1	0	1	2	0	0	1	0	2	1	0	0	0	0	0	11	0	1248.68	P31060	P31060	2	12	modF	Putative molybdenum transport ATP-binding protein ModF	yes	yes	2	4.3208e-09	109.15			1	1				1		1	1	1		1		1	1	1	1	1	1	145860000	0	0	23319000	11718000	0	0	0	9909000	0	15075000	11758000	10300000	0	11423000	0	6620600	6720300	8907400	9904800	10052000	10149000			27532	1649	28209	462282;462283;462284;462285;462286;462287;462288;462289;462290;462291;462292;462293;462294	499360;499361;499362;499363;499364;499365;499366;499367;499368;499369;499370;499371;499372	499365			8	0	0	25316000	11070000	0	0	0	10621000	0	15775000	11653000	10976000	0	12504000	0	6909900	7129700	8946400	10500000	11081000	10247000
MQALGFCFSMVPAIR	FLRSNLFQGSWNFERMQALGFCFSMVPAIR	MQALGFCFSMVPAIRRLYPENNEARKQAIR	R	M	Q	I	R	R	2	1	0	0	1	1	0	1	0	1	1	0	2	2	1	1	0	0	0	1	0	0	15	0	1726.84	P69805	P69805	37	51	manZ	Mannose permease IID component	yes	yes	2	4.4731e-21	135.99										1							1	1				145800000	0	0	0	0	0	0	0	0	0	74219000	0	0	0	0	0	0	71585000	0	0	0	0			20902	2177	21396	355413;355414;355415	384585;384586;384587	384585			3	0	0	0	0	0	0	0	0	0	77665000	0	0	0	0	0	0	75946000	0	0	0	0
IVEFANMIR	IITAIVKDRYYRNDRIVEFANMIRDLDQEC	YYRNDRIVEFANMIRDLDQECGSTCAADFR	R	I	V	I	R	D	1	1	1	0	0	0	1	0	0	2	0	0	1	1	0	0	0	0	0	1	0	0	9	0	1091.58	P14081	P14081	550	558	selB	Selenocysteine-specific elongation factor	yes	yes	2	7.5385e-07	77.674	1			1	1	1	1	1	1				1	1					1	1		145790000	13613000	0	0	15450000	15509000	13321000	12215000	18012000	12803000	0	0	0	11563000	12670000	0	0	0	0	10514000	10117000	0			14711	1328	15019	252711;252712;252713;252714;252715;252716;252717;252718;252719;252720;252721	274008;274009;274010;274011;274012;274013;274014;274015;274016;274017;274018	274013			11	12547000	0	0	14595000	15789000	13960000	15314000	19306000	15389000	0	0	0	13265000	13869000	0	0	0	0	11145000	11153000	0
VLYFENDHEK	EIVGKLRSSGVYSYKVLYFENDHEKTFRAP	VYSYKVLYFENDHEKTFRAPKAYPEQSMAV	K	V	L	E	K	T	0	0	1	1	0	0	2	0	1	0	1	1	0	1	0	0	0	0	1	1	0	0	10	0	1292.6	P15977	P15977	519	528	malQ	4-alpha-glucanotransferase	yes	yes	2;3	4.4559e-06	68.626	2	1		1		1			1	2	2	1			1	1	1	1			1	145740000	0	18455000	0	5174800	0	7297600	0	0	0	23410000	22367000	19027000	0	0	4954100	0	18676000	21765000	0	0	4610300			31663	1353	32420	534439;534440;534441;534442;534443;534444;534445;534446;534447;534448;534449;534450;534451;534452;534453;534454	577450;577451;577452;577453;577454;577455;577456;577457;577458;577459;577460;577461;577462;577463;577464;577465	577459			14	0	18455000	0	4888400	0	7647500	0	0	0	24498000	22168000	20277000	0	0	6194300	0	19814000	21860000	0	0	4654800
GSGIHVVSNQPR	AIIMLEVEGYVEVRKGSGIHVVSNQPRHQQ	VRKGSGIHVVSNQPRHQQAADNNMEFANYG	K	G	S	P	R	H	0	1	1	0	0	1	0	2	1	1	0	0	0	0	1	2	0	0	0	2	0	0	12	0	1249.65	P0ACL2	P0ACL2	67	78	exuR	Exu regulon transcriptional regulator	yes	yes	2;3	7.1277e-05	70.552	2	2	2	1	1	1	1			3	1	2		1		1	1	2	1	1	2	145680000	15319000	28937000	16302000	8491200	8225900	5887800	0	0	0	10919000	4392900	11861000	0	0	0	0	4320200	14276000	8926100	0	7818500			11047	857	11270	186636;186637;186638;186639;186640;186641;186642;186643;186644;186645;186646;186647;186648;186649;186650;186651;186652;186653;186654;186655;186656;186657;186658;186659;186660	202490;202491;202492;202493;202494;202495;202496;202497;202498;202499;202500;202501;202502;202503;202504;202505;202506;202507;202508;202509;202510;202511;202512;202513;202514	202491			24	14119000	28937000	17697000	8021200	8374500	6170200	0	0	0	11426000	4353700	12641000	0	0	0	0	4583400	14338000	9462200	0	7894000
RAGLGGVLVSHGLR	PNQPMNSQTVNAALKRAGLGGVLVSHGLRS	KRAGLGGVLVSHGLRSIASTALNEEGFPPD	K	R	A	L	R	S	1	2	0	0	0	0	0	4	1	0	3	0	0	0	0	1	0	0	0	2	0	0	14	1	1390.82	P32053	P32053	327	340	intA	Prophage CP4-57 integrase	yes	yes	3	9.6969e-05	48.527	1			1	1			1	1	1	1	1							1		1	145650000	17631000	0	0	19440000	17620000	0	0	12617000	19579000	6375700	10875000	5279100	0	0	0	0	0	0	16089000	0	20149000			24537	1693	25141	411036;411037;411038;411039;411040;411041;411042;411043;411044;411045	444461;444462;444463;444464;444465;444466;444467;444468;444469;444470	444465			7	16250000	0	0	18364000	17938000	0	0	13523000	23534000	6671800	10778000	5625800	0	0	0	0	0	0	17056000	0	20343000
TLENLASQGYIR	LLAPIIKERKGEHTKTLENLASQGYIRARI	HTKTLENLASQGYIRARIDGEVCDLSDPPK	K	T	L	I	R	A	1	1	1	0	0	1	1	1	0	1	2	0	0	0	0	1	1	0	1	0	0	0	12	0	1363.71	P0A698	P0A698	165	176	uvrA	UvrABC system protein A	yes	yes	2	3.6358e-60	192.26	1	1	1	1	1	1	1	1	1	1	1	1	1	1	1	1	1	1	1		1	145650000	4840200	9177400	8905500	11036000	5962800	8476000	9711300	11035000	7285300	4924200	5094200	6184600	7639400	7031900	6023500	6607500	8017500	5715700	6010400	0	5974600			28884	262	29596	485422;485423;485424;485425;485426;485427;485428;485429;485430;485431;485432;485433;485434;485435;485436;485437;485438;485439;485440;485441	524400;524401;524402;524403;524404;524405;524406;524407;524408;524409;524410;524411;524412;524413;524414;524415;524416;524417;524418;524419;524420	524416			21	4461100	9177400	9667900	10425000	6070500	8882500	12176000	11827000	8756800	5152900	5048700	6590800	8764400	7697300	7531400	6896200	8506000	5740700	6371400	0	6032300
AFTAAETHSIGK	IAGLWYVKWEPYYGKAFTAAETHSIGKSIL	YGKAFTAAETHSIGKSILAQADANPWQAAL	K	A	F	G	K	S	3	0	0	0	0	0	1	1	1	1	0	1	0	1	0	1	2	0	0	0	0	0	12	0	1231.62	P45468	P45468	41	52	yraQ	UPF0718 protein YraQ	yes	yes	2;3	7.2805e-05	79.148	2	2	2									1										145610000	55300000	49642000	28960000	0	0	0	0	0	0	0	0	11706000	0	0	0	0	0	0	0	0	0			943	1954	964	16123;16124;16125;16126;16127;16128;16129	17569;17570;17571;17572;17573;17574;17575	17574			7	50969000	49642000	31439000	0	0	0	0	0	0	0	0	12474000	0	0	0	0	0	0	0	0	0
GASAVPLVGR	PSFVFFKPQSFAPVKGASAVPLVGRASVAS	FAPVKGASAVPLVGRASVASDRSIIPPGTT	K	G	A	G	R	A	2	1	0	0	0	0	0	2	0	0	1	0	0	0	1	1	0	0	0	2	0	0	10	0	925.535	P0A935	P0A935	266	275	mltA	Membrane-bound lytic murein transglycosylase A	yes	yes	2	9.9884e-06	83.313	1	1	1	1			1								1							145590000	30082000	34801000	29397000	24015000	0	0	18589000	0	0	0	0	0	0	0	8708900	0	0	0	0	0	0			9361	553	9549	158633;158634;158635;158636;158637;158638	171940;171941;171942;171943;171944;171945	171940			4	27726000	34801000	31913000	22686000	0	0	23306000	0	0	0	0	0	0	0	10889000	0	0	0	0	0	0
QLRNENTLLPATLDYR	KYEGYIARQQDEIEKQLRNENTLLPATLDY	LRNENTLLPATLDYRQVSGLSNEVIAKLND	K	Q	L	Y	R	Q	1	2	2	1	0	1	1	0	0	0	4	0	0	0	1	0	2	0	1	0	0	0	16	1	1916.01	P0A6U3	P0A6U3	562	577	mnmG	tRNA uridine 5-carboxymethylaminomethyl modification enzyme MnmG	yes	yes	3	8.5247e-06	59.15	1	1	1	1		1	1	1	1	1	1	1	1	1	1				1	1	1	145590000	12331000	19035000	12663000	10503000	0	13909000	10290000	10248000	9773700	6487000	7880900	4451400	7154000	5229700	5301400	0	0	0	3404000	3556800	3377100			23786	323	24377	400763;400764;400765;400766;400767;400768;400769;400770;400771;400772;400773;400774;400775;400776;400777;400778;400779	433509;433510;433511;433512;433513;433514;433515;433516;433517;433518;433519;433520;433521;433522;433523;433524;433525	433519			16	11366000	19035000	13747000	9921300	0	14576000	12901000	10983000	11748000	6788200	7810500	4743800	8207500	5724600	6628500	0	0	0	3608500	3920900	3409700
FMSLFDK	EYRDLISRLKNENPRFMSLFDKHNKLDHEI	RLKNENPRFMSLFDKHNKLDHEIARKEGSD	R	F	M	D	K	H	0	0	0	1	0	0	0	0	0	0	1	1	1	2	0	1	0	0	0	0	0	0	7	0	886.426	P0ACW6	P0ACW6	19	25	ydcH	Uncharacterized protein YdcH	yes	yes	2	0.0047518	49.358										1		1				1	1	1	1	1	1	145570000	0	0	0	0	0	0	0	0	0	4109100	0	10842000	0	0	0	16449000	16948000	18836000	30154000	19112000	29117000			8653	884	8831	146148;146149;146150;146151;146152;146153;146154;146155	158422;158423;158424;158425;158426;158427;158428;158429	158426			6	0	0	0	0	0	0	0	0	0	4299900	0	11554000	0	0	0	17168000	17981000	18919000	31965000	21069000	29398000
LPIIGVGGIDSVIAAR	STEIIRRLSLELNGRLPIIGVGGIDSVIAA	PIIGVGGIDSVIAAREKIAAGASLVQIYSG	R	L	P	A	R	E	2	1	0	1	0	0	0	3	0	4	1	0	0	0	1	1	0	0	0	2	0	0	16	0	1549.92	P0A7E1	P0A7E1	290	305	pyrD	Dihydroorotate dehydrogenase (quinone)	yes	yes	2	4.753e-18	119.76	1	1	1	1	1	1	1	1	1	1	1	1	1	1	1	1	1	1	1	1	1	145560000	10685000	5821600	6308600	10488000	8919400	5805100	5120600	8695900	6370300	4326800	5830700	5633100	6424100	7035600	4543500	3967200	6848300	6879700	9096400	7388900	9372500			18623	385	18997	318105;318106;318107;318108;318109;318110;318111;318112;318113;318114;318115;318116;318117;318118;318119;318120;318121;318122;318123;318124;318125	344449;344450;344451;344452;344453;344454;344455;344456;344457;344458;344459;344460;344461;344462;344463;344464;344465;344466;344467;344468;344469	344459			21	9848500	5821600	6848700	9907100	9080500	6083500	6419900	9320400	7657000	4527800	5778700	6003100	7370100	7701400	5680800	4140500	7265500	6909800	9642700	8145300	9463000
HNEEDPIFVR	PLVLRAQTLWDELSRHNEEDPIFVRSGVIN	DELSRHNEEDPIFVRSGVINLGPADSTFLA	R	H	N	V	R	S	0	1	1	1	0	0	2	0	1	1	0	0	0	1	1	0	0	0	0	1	0	0	10	0	1254.6	P40874	P40874	77	86	solA	N-methyl-L-tryptophan oxidase	yes	yes	2	1.9406e-20	132.9	1	1	1	1	1	1	1	1	1	1	1	1	1	1	1	1	1	1	1	1	1	145550000	11413000	12575000	8965500	9403300	7805000	8227900	5492800	8914300	7211200	5077100	5788200	4994100	7380600	7563000	6409200	3687200	0	3648600	5700300	7742400	7548100			12169	1926	12422	208501;208502;208503;208504;208505;208506;208507;208508;208509;208510;208511;208512;208513;208514;208515;208516;208517;208518;208519;208520;208521	226066;226067;226068;226069;226070;226071;226072;226073;226074;226075;226076;226077;226078;226079;226080;226081;226082;226083;226084;226085;226086	226082			19	10519000	12575000	9733100	8882800	7946000	8622600	6886600	9554500	8667700	5312900	5736500	5322100	8467500	8278700	8013600	3848300	0	3664500	6042700	8535100	7620900
DEVILPYWR	DINNLSHALMLKTARDEVILPYWRQLIDGI	MLKTARDEVILPYWRQLIDGIKDLAVQYRD	R	D	E	W	R	Q	0	1	0	1	0	0	1	0	0	1	1	0	0	0	1	0	0	1	1	1	0	0	9	0	1189.61	P0AB89	P0AB89	140	148	purB	Adenylosuccinate lyase	yes	yes	2	2.0677e-07	94.262				1	1	1	1	1	1				1	1	1				1	1	1	145450000	0	0	0	13758000	14114000	12359000	12024000	13510000	13182000	0	0	0	12393000	14468000	10119000	0	0	0	0	14685000	14841000			4126	746	4230	72521;72522;72523;72524;72525;72526;72527;72528;72529;72530;72531;72532	78508;78509;78510;78511;78512;78513;78514;78515;78516;78517;78518;78519;78520;78521;78522;78523;78524;78525	78509			18	0	0	0	12996000	14369000	12952000	15075000	14480000	15844000	0	0	0	14218000	15837000	12652000	0	0	0	0	16189000	14984000
CHLHTILR	EGGKGTDIRRDLMDKCHLHTILRLPTGIFY	RRDLMDKCHLHTILRLPTGIFYAQGVKTNV	K	C	H	L	R	L	0	1	0	0	1	0	0	0	2	1	2	0	0	0	0	0	1	0	0	0	0	0	8	0	1048.56	P08957	P08957	332	339	hsdM	Type I restriction enzyme EcoKI M protein	yes	yes	2;3	2.2505e-05	75.854	1	1	1	2		1		1						1	1					1	1	145420000	18701000	0	13540000	25651000	0	30411000	0	11793000	0	0	0	0	0	11992000	10709000	0	0	0	0	10807000	11817000			3654	235	3754	65047;65048;65049;65050;65051;65052;65053;65054;65055;65056;65057	70438;70439;70440;70441;70442;70443;70444;70445;70446;70447;70448	70447			9	17236000	0	14699000	24231000	0	31869000	0	12640000	0	0	0	0	0	13127000	13390000	0	0	0	0	11914000	11932000
FCSTAQQGFNR	TLCVSSQVGCALECKFCSTAQQGFNRNLRV	LECKFCSTAQQGFNRNLRVSEIIGQVWRAA	K	F	C	N	R	N	1	1	1	0	1	2	0	1	0	0	0	0	0	2	0	1	1	0	0	0	0	0	11	0	1314.58	P36979	P36979	131	141	rlmN	Dual-specificity RNA methyltransferase RlmN	yes	yes	2	1.6124e-14	90.709	1		1	1	1	1	1	1	1				1	1	1				1	1	1	145420000	11874000	0	1056900	11204000	11978000	13512000	15025000	13781000	15114000	0	0	0	10478000	9837500	8406800	0	0	0	7239300	8661000	7250700			7986	1777	8152	135087;135088;135089;135090;135091;135092;135093;135094;135095;135096;135097;135098;135099;135100	146364;146365;146366;146367;146368;146369;146370;146371;146372;146373;146374;146375;146376;146377	146377			0	10944000	0	1147400	10584000	12195000	14160000	18837000	14771000	18166000	0	0	0	12021000	10768000	10511000	0	0	0	7674100	9547700	7320700
DMSVFSSLIR	ETPCDPRPQAEIRAKDMSVFSSLIRENKLD	EIRAKDMSVFSSLIRENKLDAIMPAHVIYS	K	D	M	I	R	E	0	1	0	1	0	0	0	0	0	1	1	0	1	1	0	3	0	0	0	1	0	0	10	0	1153.58	P75949	P75949	193	202	nagZ	Beta-hexosaminidase	yes	yes	2	3.2166e-06	78.334	1				1	1	1			1	1		1		1	1	1			1	1	145410000	10351000	0	0	0	18846000	13385000	13034000	0	0	7698900	7645800	0	15279000	0	13514000	5929200	5545200	0	0	15258000	18928000			4856	2250	4968	84832;84833;84834;84835;84836;84837;84838;84839;84840;84841;84842;84843	92059;92060;92061;92062;92063;92064;92065;92066;92067;92068;92069;92070	92069			11	9540400	0	0	0	19186000	14027000	16341000	0	0	8056400	7577500	0	17530000	0	16897000	6188300	5883000	0	0	16820000	19110000
WRVEIMSASEGEHGGYK	GDLFRMYSRYAEARRWRVEIMSASEGEHGG	VEIMSASEGEHGGYKEIIAKISGDGVYGRL	R	W	R	Y	K	E	1	1	0	0	0	0	3	3	1	1	0	1	1	0	0	2	0	1	1	1	0	0	17	1	1934.89	P0A7I0	P0A7I0	144	160	prfA	Peptide chain release factor 1	yes	yes	3;4	2.3902e-12	94.203		1	1	1	1	1	1	2	1	2	1		2	2	1		1	1	1	2	1	145380000	0	4834100	6740300	10043000	10474000	8676100	5619000	11584000	5458000	10588000	5155800	0	13539000	9310500	6027700	0	4764700	4161000	8795800	12627000	6984100			33225	396	34018	561338;561339;561340;561341;561342;561343;561344;561345;561346;561347;561348;561349;561350;561351;561352;561353;561354;561355;561356;561357;561358;561359;561360	606402;606403;606404;606405;606406;606407;606408;606409;606410;606411;606412;606413;606414;606415;606416;606417;606418;606419;606420;606421;606422;606423;606424	606413			20	0	4834100	7317300	9486600	10663000	9092200	7044800	12416000	6560400	11079000	5109800	0	15533000	10192000	7536600	0	5055000	4179200	9324000	13920000	7051500
AIRESAQGAGAR	VLVCVPVGATQVERRAIRESAQGAGAREVF	ERRAIRESAQGAGAREVFLIEEPMAAAIGA	R	A	I	A	R	E	4	2	0	0	0	1	1	2	0	1	0	0	0	0	0	1	0	0	0	0	0	0	12	1	1185.62	P0A9X4	P0A9X4	125	136	mreB	Rod shape-determining protein MreB	yes	yes	2;3	5.599e-05	81.525	1	2		1		1	1	2	1		1	2			1			1			1	145350000	4984700	18199000	0	5983900	0	4305500	17920000	19589000	5080800	0	12017000	18584000	0	0	14808000	0	0	18428000	0	0	5450600			1583	644	1619	27871;27872;27873;27874;27875;27876;27877;27878;27879;27880;27881;27882;27883;27884;27885	30268;30269;30270;30271;30272;30273;30274;30275;30276;30277;30278;30279;30280;30281;30282;30283	30273			16	4594300	18199000	0	5652700	0	4512000	22468000	20995000	6107000	0	11910000	19805000	0	0	18515000	0	0	18508000	0	0	5503200
LTEALNPNDKG	RRALNNELQQEVHQRLTEALNPNDKG____	VHQRLTEALNPNDKG_______________	R	L	T	K	G	-	1	0	2	1	0	0	1	1	0	0	2	1	0	0	1	0	1	0	0	0	0	0	11	1	1170.59	P27249	P27249	880	890	glnD	Bifunctional uridylyltransferase/uridylyl-removing enzyme;[Protein-PII] uridylyltransferase;[Protein-PII]-UMP uridylyl-removing enzyme	yes	yes	2	5.0953e-09	133.13			1		1		1			1	1	1		1	1	1	1	1	1	1	1	145260000	0	0	8447700	0	6344100	0	6827100	0	0	17985000	15667000	16588000	0	7492600	0	16106000	13184000	16131000	6719700	7197000	6571100			19326	1565	19708	329342;329343;329344;329345;329346;329347;329348;329349;329350;329351;329352;329353;329354;329355	356381;356382;356383;356384;356385;356386;356387;356388;356389;356390;356391;356392;356393;356394	356384			14	0	0	9171000	0	6458700	0	8559400	0	0	18820000	15527000	17678000	0	8201600	0	16810000	13987000	16201000	7123300	7933900	6634500
IDPNGENDRYPLQKQEIVTDPLEQEVNK	______________________________	KQEIVTDPLEQEVNKNVFMGKLNDMVNWGR	R	I	D	N	K	N	0	1	3	3	0	3	4	1	0	2	2	2	0	0	3	0	1	0	1	2	0	0	28	2	3280.62	P0AFC7	P0AFC7	8	35	nuoB	NADH-quinone oxidoreductase subunit B	yes	yes	4	3.4149e-07	40.104		1	1			1	1		1	1		1	1	1	1	1		1				145210000	0	9537000	10449000	0	0	10424000	15039000	0	11916000	13685000	0	14414000	11907000	11664000	11524000	11460000	0	13193000	0	0	0			12978	1108	13245	222773;222774;222775;222776;222777;222778;222779;222780;222781;222782;222783;222784	241462;241463;241464;241465;241466;241467;241468;241469;241470;241471;241472;241473;241474	241466			12	0	9537000	11343000	0	0	10924000	18855000	0	14323000	14320000	0	15361000	13661000	12768000	14408000	11960000	0	13251000	0	0	0
EGVTALNR	ENDNQQQRIQFEQAKEGVTALNRILPRLNL	IQFEQAKEGVTALNRILPRLNLLADDSLAD	K	E	G	N	R	I	1	1	1	0	0	0	1	1	0	0	1	0	0	0	0	0	1	0	0	1	0	0	8	0	858.456	P22523	P22523	871	878	mukB	Chromosome partition protein MukB	yes	yes	2	0.0019136	53.554		1				1																145180000	0	51358000	0	0	0	93825000	0	0	0	0	0	0	0	0	0	0	0	0	0	0	0			6166	1444	6297	106027;106028	115059;115060	115060			2	0	51358000	0	0	0	98325000	0	0	0	0	0	0	0	0	0	0	0	0	0	0	0
VCAYVDSVELATGK	SPIQNIGAYGVELQRVCAYVDSVELATGKQ	RVCAYVDSVELATGKQVRLTAKECRFGYRD	R	V	C	G	K	Q	2	0	0	1	1	0	1	1	0	0	1	1	0	0	0	1	1	0	1	3	0	0	14	0	1510.73	P08373	P08373	132	145	murB	UDP-N-acetylenolpyruvoylglucosamine reductase	yes	yes	2	2.0449e-08	98.353	1	1		1	1	1	1		1	1	1	1	1	1	1	1	1	1	1	1	1	145100000	6034000	5863600	0	9704500	7824600	6860200	6358700	0	9485900	5206800	4923600	3337000	9976600	11011000	7740400	3632800	3537100	2867200	11416000	13782000	15540000			30287	224	31027	509457;509458;509459;509460;509461;509462;509463;509464;509465;509466;509467;509468;509469;509470;509471;509472;509473;509474;509475	550440;550441;550442;550443;550444;550445;550446;550447;550448;550449;550450;550451;550452;550453;550454;550455;550456;550457;550458;550459;550460;550461;550462	550451			23	5561400	5863600	0	9167300	7965900	7189200	7972100	0	11402000	5448600	4879600	3556200	11446000	12053000	9678100	3791600	3752600	2879700	12102000	15193000	15690000
VLPLTGVVSPR	SVVVAPQFDKARETKVLPLTGVVSPRTENT	RETKVLPLTGVVSPRTENTIETGVGYSTDV	K	V	L	P	R	T	0	1	0	0	0	0	0	1	0	0	2	0	0	0	2	1	1	0	0	3	0	0	11	0	1136.69	P0ADE4	P0ADE4	253	263	tamA	Translocation and assembly module TamA	yes	yes	2	3.3003e-05	64.04	1		1		1		1	1		1	1	1				1	1	1				145100000	18034000	0	9270800	0	4919200	0	3642800	4944800	0	14633000	18165000	18771000	0	0	0	19716000	17343000	15663000	0	0	0			31519	925	32274	531920;531921;531922;531923;531924;531925;531926;531927;531928;531929;531930	574783;574784;574785;574786;574787;574788;574789;574790;574791;574792;574793	574789			5	16622000	0	10065000	0	5008000	0	4567200	5300000	0	15313000	18002000	20004000	0	0	0	20578000	18399000	15731000	0	0	0
AGRIELPSIPDGCVQNAHMFYIK	ALWQNYYDALAPLAKAGRIELPSIPDGCVQ	IPDGCVQNAHMFYIKLRDIDDRSALINFLK	K	A	G	I	K	L	2	1	1	1	1	1	1	2	1	3	1	1	1	1	2	1	0	0	1	1	0	0	23	1	2615.3	P27833	P27833	274	296	rffA	dTDP-4-amino-4,6-dideoxygalactose transaminase	yes	yes	4	3.6815e-12	60.747	1	1	1		1	1	1				1	1			1	1	1			1		145080000	19324000	12550000	12376000	0	9541600	10360000	8259400	0	0	0	10002000	10848000	0	0	9332500	12737000	18648000	0	0	11105000	0			1229	1583	1259	21400;21401;21402;21403;21404;21405;21406;21407;21408;21409;21410;21411	23279;23280;23281;23282;23283;23284;23285;23286;23287;23288;23289;23290	23282			12	17811000	12550000	13436000	0	9713900	10856000	10355000	0	0	0	9912800	11561000	0	0	11669000	13294000	19784000	0	0	12242000	0
LLIVDATDMGLNPGEIR	PENDIVAIRELRPTRLLIVDATDMGLNPGE	IVDATDMGLNPGEIRIIDPDDIAEMFMMTT	R	L	L	I	R	I	1	1	1	2	0	0	1	2	0	2	3	0	1	0	1	0	1	0	0	1	0	0	17	0	1825.96	P0AEV9	P0AEV9	58	74	hycI	Hydrogenase 3 maturation protease	yes	yes	2;3	3.2629e-17	128.67	1	1	2	2	2	2	2	2	2	2	2	2	2	2	2	2	1	2	1	2	2	145070000	1795600	2388900	3849900	9692600	10432000	8212900	7315200	13056000	8437600	5538500	6235300	5448500	7319800	7884300	6115500	8171100	2635900	5580200	3611400	9413900	11938000			18056	1066	18416	310167;310168;310169;310170;310171;310172;310173;310174;310175;310176;310177;310178;310179;310180;310181;310182;310183;310184;310185;310186;310187;310188;310189;310190;310191;310192;310193;310194;310195;310196;310197;310198;310199;310200;310201;310202;310203;310204	335909;335910;335911;335912;335913;335914;335915;335916;335917;335918;335919;335920;335921;335922;335923;335924;335925;335926;335927;335928;335929;335930;335931;335932;335933;335934;335935;335936;335937;335938;335939;335940;335941;335942;335943;335944;335945;335946;335947;335948;335949;335950;335951;335952	335939			42	1654900	2388900	4179500	9156100	10621000	8606800	9171400	13994000	10142000	5795600	6179600	5806400	8397700	8630400	7646400	8528100	2796500	5604600	3828300	10378000	12053000
ITEAGLAYAHPFPLSCVQSDPDAEPYWR	DENSSHDFGKDLIPKITEAGLAYAHPFPLS	LSCVQSDPDAEPYWRDVGTLEAYWKANLDL	K	I	T	W	R	D	4	1	0	2	1	1	2	1	1	1	2	0	0	1	4	2	1	1	2	1	0	0	28	0	3189.49	P0A6V1	P0A6V1	248	275	glgC	Glucose-1-phosphate adenylyltransferase	yes	yes	3;4	6.2818e-07	34.885	2	1	2	1	1				1	2	2	2	1		1	2	2	2			2	145060000	10647000	5833900	7401600	4162400	3388200	0	0	0	1753600	10975000	18059000	15421000	3003600	0	2584200	18898000	16634000	17252000	0	0	9042600			14547	326	14851	249551;249552;249553;249554;249555;249556;249557;249558;249559;249560;249561;249562;249563;249564;249565;249566;249567;249568;249569;249570;249571;249572;249573;249574	270559;270560;270561;270562;270563;270564;270565;270566;270567;270568;270569;270570;270571;270572;270573;270574;270575;270576;270577;270578;270579;270580;270581;270582;270583;270584;270585	270569			26	9812700	5833900	8035200	3932000	3449300	0	0	0	2107700	11485000	17898000	16434000	3445900	0	3231000	19724000	17648000	17328000	0	0	9129900
KVAADYLK	QQLNASIAVEGLDAKKVAADYLKQKGWTK_	VEGLDAKKVAADYLKQKGWTK_________	K	K	V	L	K	Q	2	0	0	1	0	0	0	0	0	0	1	2	0	0	0	0	0	0	1	1	0	0	8	1	906.517	P33362	P33362	292	299	osmF	Putative osmoprotectant uptake system substrate-binding protein OsmF	yes	yes	2	0.0019634	49.423	1					1				1	1						1	1				145020000	13210000	0	0	0	0	12747000	0	0	0	23068000	22771000	0	0	0	0	0	32217000	41007000	0	0	0			15933	1736	16263	274973;274974;274975;274976;274977;274978	297948;297949;297950;297951;297952;297953	297949			6	12176000	0	0	0	0	13358000	0	0	0	24140000	22568000	0	0	0	0	0	34180000	41186000	0	0	0
RGGLDINPWR	FCQPEKLSVYARYTRRGGLDINPWRSNSDF	ARYTRRGGLDINPWRSNSDFVPSTTRLVRQ	R	R	G	W	R	S	0	2	1	1	0	0	0	2	0	1	1	0	0	0	1	0	0	1	0	0	0	0	10	1	1182.63	Q46920	Q46920	258	267	queF	NADPH-dependent 7-cyano-7-deazaguanine reductase	yes	yes	2;3	2.507e-05	68.371	1			1	1	2	1		1	2		1				1		2			2	145020000	15895000	0	0	13069000	13733000	18634000	9621500	0	8688600	12100000	0	8964800	0	0	0	4147300	0	16504000	0	0	23663000			24908	2539	25520	417501;417502;417503;417504;417505;417506;417507;417508;417509;417510;417511;417512;417513;417514;417515	451342;451343;451344;451345;451346;451347;451348;451349;451350;451351;451352;451353;451354;451355;451356	451345			13	14650000	0	0	12346000	13981000	19527000	12063000	0	10443000	12662000	0	9553700	0	0	0	4328500	0	16576000	0	0	23892000
LLEQAGGLVQCDK	ESGSGKSVTALALMRLLEQAGGLVQCDKML	MRLLEQAGGLVQCDKMLLQRRSREVIELSE	R	L	L	D	K	M	1	0	0	1	1	2	1	2	0	0	3	1	0	0	0	0	0	0	0	1	0	0	13	0	1429.72	P75796	P75796	65	77	gsiA	Glutathione import ATP-binding protein GsiA	yes	yes	2	3.7024e-19	127.42	1	1	1	1	1	1	1			1	1	1				1	1	1				145000000	22303000	15911000	18179000	0	0	0	3220200	0	0	12510000	14347000	13666000	0	0	0	16225000	14011000	14626000	0	0	0			17985	2212	18344	309103;309104;309105;309106;309107;309108;309109;309110;309111;309112;309113;309114;309115	334798;334799;334800;334801;334802;334803;334804;334805;334806;334807;334808;334809;334810	334799			13	20556000	15911000	19735000	0	0	0	4037400	0	0	13091000	14219000	14564000	0	0	0	16934000	14864000	14690000	0	0	0
MSTTIEK	______________________________	______________________________	-	M	S	E	K	I	0	0	0	0	0	0	1	0	0	1	0	1	1	0	0	1	2	0	0	0	0	0	7	0	808.4	P0AC69	P0AC69	1	7	grxD	Glutaredoxin-4	yes	yes	2	0.0014209	52.403																1	1					144980000	0	0	0	0	0	0	0	0	0	0	0	0	0	0	0	83345000	61630000	0	0	0	0			21076	822	21593	358285;358286	387694;387695	387694			2	0	0	0	0	0	0	0	0	0	0	0	0	0	0	0	86986000	65385000	0	0	0	0
HYTAADGSEISLHGR	EKNGRQIVRKLNDDRHYTAADGSEISLHGR	HYTAADGSEISLHGRSLLFIRNVGHLMTIP	R	H	Y	G	R	S	2	1	0	1	0	0	1	2	2	1	1	0	0	0	0	2	1	0	1	0	0	0	15	0	1612.76	P37330	P37330	318	332	glcB	Malate synthase G	yes	yes	2;3;4	2.0364e-21	134.4			1					1		1	2	2	1			1						144950000	0	0	8039900	0	0	0	0	6841700	0	19975000	30560000	42342000	12025000	0	0	25172000	0	0	0	0	0			12598	1800	12858	216623;216624;216625;216626;216627;216628;216629;216630;216631	234872;234873;234874;234875;234876;234877;234878;234879;234880	234872			9	0	0	8728200	0	0	0	0	7333000	0	20902000	30287000	45123000	13796000	0	0	26271000	0	0	0	0	0
MALQPPHFR	SYAPAIALSGGIVKRMALQPPHFRVDWQEF	GGIVKRMALQPPHFRVDWQEFAALLSERTR	R	M	A	F	R	V	1	1	0	0	0	1	0	0	1	0	1	0	1	1	2	0	0	0	0	0	0	0	9	0	1095.56	P77806	P77806	142	150	ybdL	Methionine aminotransferase	yes	yes	3	0.012347	27.303					1								2	2					1	1	1	144930000	0	0	0	0	25056000	0	0	0	0	0	0	0	22472000	23290000	0	0	0	0	28924000	22220000	22971000			20069	2509	20463	341644;341645;341646;341647;341648;341649;341650;341651	369819;369820;369821;369822;369823;369824;369825;369826	369826			6	0	0	0	0	25508000	0	0	0	0	0	0	0	25781000	25494000	0	0	0	0	30662000	24495000	23192000
PVSKLPGAK	LVVWVGPEMEAFMQKPVSKLPGAKQVTIAQ	EAFMQKPVSKLPGAKQVTIAQLEDVKPLLM	K	P	V	A	K	Q	1	0	0	0	0	0	0	1	0	0	1	2	0	0	2	1	0	0	0	1	0	0	9	1	895.549	P39172	P39172	92	100	znuA	High-affinity zinc uptake system protein ZnuA	yes	yes	2	1.1068e-06	103.87	1	1	1							1	1	1			1	1	1	1	1		1	144920000	9844600	12021000	10954000	0	0	0	0	0	0	13948000	14525000	14821000	0	0	5734800	17512000	14975000	18632000	5223500	0	6723400			23007	1874	23590	389057;389058;389059;389060;389061;389062;389063;389064;389065;389066;389067;389068	421068;421069;421070;421071;421072;421073;421074;421075;421076;421077;421078;421079	421073			6	9073500	12021000	11892000	0	0	0	0	0	0	14596000	14395000	15794000	0	0	7170300	18277000	15888000	18713000	5537200	0	6788300
IVEELLR	MLTPDEREALGTRVRIVEELLRGEMSQREL	EALGTRVRIVEELLRGEMSQRELKNELGAG	R	I	V	L	R	G	0	1	0	0	0	0	2	0	0	1	2	0	0	0	0	0	0	0	0	1	0	0	7	0	870.517	P0A881	P0A881	57	63	trpR	Trp operon repressor	yes	yes	2	0.008562	86.866	1	1	1								1	1				1	1					144900000	28573000	23899000	26291000	0	0	0	0	0	0	0	18407000	19142000	0	0	0	15753000	12833000	0	0	0	0			14708	461	15016	252676;252677;252678;252679;252680;252681;252682	273973;273974;273975;273976;273977;273978;273979	273979			2	26335000	23899000	28541000	0	0	0	0	0	0	0	18243000	20399000	0	0	0	16442000	13614000	0	0	0	0
VFRSFFDNPQMALAK	TVLIPGRDIYPISAKVFRSFFDNPQMALAK	VFRSFFDNPQMALAKDNEQDMIVKEMYDRA	K	V	F	A	K	D	2	1	1	1	0	1	0	0	0	0	1	1	1	3	1	1	0	0	0	1	0	0	15	1	1769.89	P0ADC1	P0ADC1	122	136	lptE	LPS-assembly lipoprotein LptE	yes	yes	3	0.089258	11.262			1					1														144880000	0	0	63672000	0	0	0	0	81210000	0	0	0	0	0	0	0	0	0	0	0	0	0			30633	922	31375	515171;515172	556577;556578	556577			2	0	0	69123000	0	0	0	0	87042000	0	0	0	0	0	0	0	0	0	0	0	0	0
EISYAEK	YATTLCQEKEQNILKEISYAEKHQNQNRID	EKEQNILKEISYAEKHQNQNRIDGLNKALS	K	E	I	E	K	H	1	0	0	0	0	0	2	0	0	1	0	1	0	0	0	1	0	0	1	0	0	0	7	0	838.407	P42616	P42616	34	40	yqjC	Protein YqjC	yes	yes	2	0.020793	46.016			1	1			1											1				144790000	0	0	26451000	30464000	0	0	0	0	0	0	0	0	0	0	0	0	0	87870000	0	0	0			6404	1936	6541	110370;110371;110372;110373	119733;119734;119735;119736	119733			4	0	0	28715000	28778000	0	0	0	0	0	0	0	0	0	0	0	0	0	88254000	0	0	0
MMETVFFALDDAEQLFAHHQPTPVTSVDLLGQGR	TNEQWQQVTAELHDRMMETVFFALDDAEQL	QPTPVTSVDLLGQGRQALIDANLRLGLALA	R	M	M	G	R	Q	3	1	0	3	0	3	2	2	2	0	4	0	2	3	2	1	3	0	0	3	0	0	34	0	3799.83	P15254	P15254	135	168	purL	Phosphoribosylformylglycinamidine synthase	yes	yes	4	1.8285e-118	151.34	1	1																				144720000	60656000	84060000	0	0	0	0	0	0	0	0	0	0	0	0	0	0	0	0	0	0	0			20707	1344	21181	352196;352197	381151;381152	381151			1	55906000	84060000	0	0	0	0	0	0	0	0	0	0	0	0	0	0	0	0	0	0	0
AVGLLGNAK	RELAGVERIYAMRKKAVGLLGNAKGAAKPI	YAMRKKAVGLLGNAKGAAKPIPFAEDTCVP	K	A	V	A	K	G	2	0	1	0	0	0	0	2	0	0	2	1	0	0	0	0	0	0	0	1	0	0	9	0	841.502	P77748	P77748	405	413	ydiJ	Uncharacterized protein YdiJ	yes	yes	2	0.011306	62.717	1									1						1						144680000	47574000	0	0	0	0	0	0	0	0	49298000	0	0	0	0	0	47810000	0	0	0	0	0			3260	2497	3355	58206;58207;58208	63058;63059;63060	63060			0	43848000	0	0	0	0	0	0	0	0	51587000	0	0	0	0	0	49899000	0	0	0	0	0
GANQVVMGER	ARAHYDDEVAYITERGANQVVMGEREIART	YITERGANQVVMGEREIARTMLELLETPPA	R	G	A	E	R	E	1	1	1	0	0	1	1	2	0	0	0	0	1	0	0	0	0	0	0	2	0	0	10	0	1059.51	P39830	P39830	528	537	ybaL	Inner membrane protein YbaL	yes	yes	2	4.4272e-09	85.862	1	1		1	1	1	1	1	1	1	2	1						1				144680000	10146000	17101000	0	10246000	9446700	8288500	10790000	10587000	9905800	10755000	21895000	12383000	0	0	0	0	0	13137000	0	0	0			9343	1917	9531	158367;158368;158369;158370;158371;158372;158373;158374;158375;158376;158377;158378;158379	171662;171663;171664;171665;171666;171667;171668;171669;171670;171671;171672;171673;171674	171665			0	9351700	17101000	0	9678900	9617300	8686000	13528000	11347000	11907000	11254000	21700000	13196000	0	0	0	0	0	13195000	0	0	0
AWAATQSAAFKNEIIPTGGHDADGVLK	SREMQDAFAARSHARAWAATQSAAFKNEII	EIIPTGGHDADGVLKQFNYDEVIRPETTVE	R	A	W	L	K	Q	6	0	1	2	0	1	1	3	1	2	1	2	0	1	1	1	2	1	0	1	0	0	27	1	2767.39	P21151	P21151	176	202	fadA	3-ketoacyl-CoA thiolase	yes	yes	3;4	1.1753e-10	51.398												2				2	2	2	1	1		144640000	0	0	0	0	0	0	0	0	0	0	0	22363000	0	0	0	27728000	34370000	44915000	8680000	6585300	0			3424	1405	3523	61243;61244;61245;61246;61247;61248;61249;61250;61251;61252	66358;66359;66360;66361;66362;66363;66364;66365;66366;66367;66368;66369	66362			11	0	0	0	0	0	0	0	0	0	0	0	23832000	0	0	0	28940000	36464000	45111000	9201300	7259400	0
HFQELGVTGLEWHFIGPLQSNK	QFGENYVQEGVDKIRHFQELGVTGLEWHFI	TGLEWHFIGPLQSNKSRLVAEHFDWCHTID	R	H	F	N	K	S	0	0	1	0	0	2	2	3	2	1	3	1	0	2	1	1	1	1	0	1	0	0	22	0	2536.29	P67080	P67080	68	89	yggS	UPF0001 protein YggS	yes	yes	3;4	3.1451e-32	102.94	2	2	2	1	2	1		2		2	2	1	2		1	1	1	1	2	2	2	144600000	14792000	9355500	12335000	4355500	7339000	6640900	0	8530700	0	13620000	8822600	3397900	7734200	0	2436100	6654700	7081900	7790600	7615500	7455500	8638800			11786	2127	12027	200388;200389;200390;200391;200392;200393;200394;200395;200396;200397;200398;200399;200400;200401;200402;200403;200404;200405;200406;200407;200408;200409;200410;200411;200412;200413;200414;200415;200416	217333;217334;217335;217336;217337;217338;217339;217340;217341;217342;217343;217344;217345;217346;217347;217348;217349;217350;217351;217352;217353;217354;217355;217356;217357;217358;217359;217360;217361;217362;217363	217355			30	13633000	9355500	13391000	4114400	7471500	6959400	0	9143400	0	14252000	8743800	3621000	8873100	0	3045900	6945400	7513300	7824600	8072900	8218700	8722200
VQEQLDHHNLWQLENR	VMNDPSEKNLNELAKVQEQLDHHNLWQLEN	QEQLDHHNLWQLENRINEVLAQLGLDPNVA	K	V	Q	N	R	I	0	1	2	1	0	3	2	0	2	0	3	0	0	0	0	0	0	1	0	1	0	0	16	0	2058	P43672	P43672	123	138	uup	ABC transporter ATP-binding protein uup	yes	yes	3;4	3.0818e-13	109.83	1	1	1	1		1	1		1	1	1		2	2	2		1			1		144560000	10115000	8117400	7753500	7327400	0	6941500	7784600	0	13399000	0	7764700	0	20426000	20539000	22353000	0	5866100	0	0	6170600	0			32026	1949	32799	540950;540951;540952;540953;540954;540955;540956;540957;540958;540959;540960;540961;540962;540963;540964;540965;540966	584407;584408;584409;584410;584411;584412;584413;584414;584415;584416;584417;584418;584419;584420;584421;584422;584423	584408			17	9323000	8117400	8417300	6921800	0	7274400	9759900	0	16105000	0	7695400	0	23434000	22482000	27948000	0	6223500	0	0	6802400	0
QVFGGQVVGQALYAAK	EEGLFRGQSEDLGLRQVFGGQVVGQALYAA	VFGGQVVGQALYAAKETVPEERLVHSFHSY	R	Q	V	A	K	E	3	0	0	0	0	3	0	3	0	0	1	1	0	1	0	0	0	0	1	3	0	0	16	0	1634.88	P0AGG2	P0AGG2	33	48	tesB	Acyl-CoA thioesterase 2	yes	yes	2	4.0206e-07	69.979	1	1		1		1	1	1			1	1		1	1	1	1	1	1	1	1	144550000	4668300	5961000	0	6387900	0	0	5806600	10438000	0	0	8836100	12207000	0	8893800	10274000	10186000	10321000	11738000	11774000	11949000	15106000			24310	1223	24910	407547;407548;407549;407550;407551;407552;407553;407554;407555;407556;407557;407558;407559;407560;407561;407562	440668;440669;440670;440671;440672;440673;440674;440675;440676;440677;440678;440679;440680;440681;440682;440683;440684	440669			16	4302600	5961000	0	6034300	0	0	7280000	11188000	0	0	8757200	13009000	0	9735400	12846000	10631000	10950000	11790000	12482000	13172000	15252000
WVEQGIGCSKVPDIHNVALMEDR	ELDNNVQGILGYVVRWVEQGIGCSKVPDIH	SKVPDIHNVALMEDRATLRISSQHIANWLR	R	W	V	D	R	A	1	1	1	2	1	1	2	2	1	2	1	1	1	0	1	1	0	1	0	3	0	0	23	1	2652.28	P37330	P37330	610	632	glcB	Malate synthase G	yes	yes	3;4	6.4949e-22	90.534										2	2	2		1		2	1	1	1	1	1	144540000	0	0	0	0	0	0	0	0	0	32181000	24220000	17914000	0	4680700	0	14784000	12390000	19617000	6281300	6717300	5756900			33275	1800	34069	562170;562171;562172;562173;562174;562175;562176;562177;562178;562179;562180;562181;562182;562183	607294;607295;607296;607297;607298;607299;607300;607301;607302;607303;607304;607305;607306;607307;607308;607309;607310	607310			17	0	0	0	0	0	0	0	0	0	33675000	24004000	19091000	0	5123600	0	15430000	13145000	19703000	6658500	7405000	5812500
SILANVEQIK	SGSEGHPKGVVHSHKSILANVEQIKTIADF	VHSHKSILANVEQIKTIADFTTNDRFMSAL	K	S	I	I	K	T	1	0	1	0	0	1	1	0	0	2	1	1	0	0	0	1	0	0	0	1	0	0	10	0	1113.64	P31119	P31119	389	398	aas	Bifunctional protein Aas;2-acylglycerophosphoethanolamine acyltransferase;Acyl-[acyl-carrier-protein] synthetase	yes	yes	2	2.1467e-12	98.033	1	1	1	1	1	1				1	1	1	1	1		1	1	1	1	1	1	144520000	11239000	12648000	13476000	3313100	0	2363200	0	0	0	14380000	16442000	13142000	2022000	2194800	0	14804000	13836000	14212000	4010900	3317200	3120400			26771	1653	27429	450128;450129;450130;450131;450132;450133;450134;450135;450136;450137;450138;450139;450140;450141;450142;450143;450144	486394;486395;486396;486397;486398;486399;486400;486401;486402;486403;486404;486405;486406;486407;486408;486409;486410;486411	486397			16	10358000	12648000	14630000	3129700	0	2476500	0	0	0	15048000	16295000	14005000	2319700	2402500	0	15451000	14679000	14274000	4251800	3656900	3150500
MTPPGLDKLPEAVER	FFLARGVTPRVMDTRMTPPGLDKLPEAVER	MTPPGLDKLPEAVERHTGSLNDEWLMAADL	R	M	T	E	R	H	1	1	0	1	0	0	2	1	0	0	2	1	1	0	3	0	1	0	0	1	0	0	15	1	1651.86	P14900	P14900	39	53	murD	UDP-N-acetylmuramoylalanine--D-glutamate ligase	yes	yes	2;3	3.0457e-06	76.655	2	1	1																1		1	144510000	54048000	42700000	43349000	0	0	0	0	0	0	0	0	0	0	0	0	0	0	0	1588200	0	2819100			21155	1334	21679	359232;359233;359234;359235;359236;359237	388685;388686;388687;388688;388689;388690	388689			3	49815000	42700000	47061000	0	0	0	0	0	0	0	0	0	0	0	0	0	0	0	1683600	0	2846300
LRNGERDIDALVEQAR	VAQYYRELVASLSERLRNGERDIDALVEQA	RNGERDIDALVEQARERVIKTGELTRTEVD	R	L	R	A	R	E	2	3	1	2	0	1	2	1	0	1	2	0	0	0	0	0	0	0	0	1	0	0	16	2	1853.97	P0AAT9	P0AAT9	19	34	ybeL	Uncharacterized protein YbeL	yes	yes	3;4	1.3605e-10	101.05	1		1							2	2	1				2	2	2				144500000	6539800	0	4487800	0	0	0	0	0	0	20575000	22965000	6015500	0	0	0	26852000	27524000	29542000	0	0	0			18999	707	19376	324498;324499;324500;324501;324502;324503;324504;324505;324506;324507;324508;324509;324510	351291;351292;351293;351294;351295;351296;351297;351298;351299;351300;351301;351302;351303	351295			12	6027600	0	4872100	0	0	0	0	0	0	21531000	22760000	6410600	0	0	0	28025000	29201000	29671000	0	0	0
DLGLLIVDEEHR	LIGTHKLLQSDVKFKDLGLLIVDEEHRFGV	KFKDLGLLIVDEEHRFGVRHKERIKAMRAN	K	D	L	H	R	F	0	1	0	2	0	0	2	1	1	1	3	0	0	0	0	0	0	0	0	1	0	0	12	0	1407.74	P30958	P30958	722	733	mfd	Transcription-repair-coupling factor	yes	yes	3	0.00017691	51.013		1	1	1	1	1			1	1	1		1	1		1		1	1	1		144480000	0	9958900	15894000	10262000	7582400	14236000	0	0	10400000	7393300	8730300	0	9245000	10091000	0	6666300	0	7011400	11189000	15826000	0			4698	1647	4807	82463;82464;82465;82466;82467;82468;82469;82470;82471;82472;82473;82474;82475;82476	89490;89491;89492;89493;89494;89495;89496;89497;89498;89499;89500;89501;89502;89503	89494			11	0	9958900	17255000	9693500	7719300	14918000	0	0	12500000	7736600	8652400	0	10606000	11046000	0	6957600	0	7042000	11862000	17446000	0
YSLRQEANNDILK	NLKSLGITNPEEIDRYSLRQEANNDILKIY	DRYSLRQEANNDILKIYFQKDKGEFFAKSV	R	Y	S	L	K	I	1	1	2	1	0	1	1	0	0	1	2	1	0	0	0	1	0	0	1	0	0	0	13	1	1562.81	P62768	P62768	19	31	yaeH	UPF0325 protein YaeH	yes	yes	2;3	0.00011344	65.295							1	1	1				1	1	1					2	1	144480000	0	0	0	0	0	0	20460000	32971000	20343000	0	0	0	6277300	7544300	25559000	0	0	0	0	31324000	0			34251	2067	35057	578015;578016;578017;578018;578019;578020;578021;578022;578023	624592;624593;624594;624595;624596;624597;624598;624599;624600	624598			8	0	0	0	0	0	0	25651000	35339000	24452000	0	0	0	7201800	8258300	31957000	0	0	0	0	34531000	0
FIQQNPGQLK	TTYRFNSRIGEVANRFIQQNPGQLKKPLNS	EVANRFIQQNPGQLKKPLNSLTNGDKKAVT	R	F	I	L	K	K	0	0	1	0	0	3	0	1	0	1	1	1	0	1	1	0	0	0	0	0	0	0	10	0	1171.63	P15038	P15038	515	524	helD	Helicase IV	yes	yes	2	5.0101e-10	111.01	1	1	1		1		1			1	1					1	1	1				144470000	16646000	22283000	13340000	0	18103000	0	10768000	0	0	13590000	15613000	0	0	0	0	12940000	9468200	11724000	0	0	0			8435	1338	8605	142565;142566;142567;142568;142569;142570;142571;142572;142573;142574	154518;154519;154520;154521;154522;154523;154524;154525;154526;154527	154526			10	15342000	22283000	14483000	0	18430000	0	13500000	0	0	14221000	15474000	0	0	0	0	13505000	10045000	11775000	0	0	0
ASAAESAGGHLDPQNTGK	IHAKGSCQPATKDGKASAAESAGGHLDPQN	AESAGGHLDPQNTGKHEGPEGAGHLGDLPA	K	A	S	G	K	H	4	0	1	1	0	1	1	3	1	0	1	1	0	0	1	2	1	0	0	0	0	0	18	0	1709.8	P0AGD1	P0AGD1	83	100	sodC	Superoxide dismutase [Cu-Zn]	yes	yes	2;3	8.6347e-70	172.57												1				2	1	2				144440000	0	0	0	0	0	0	0	0	0	0	0	25764000	0	0	0	61104000	28584000	28989000	0	0	0			2804	1214	2883	49809;49810;49811;49812;49813;49814	53903;53904;53905;53906;53907;53908	53905			6	0	0	0	0	0	0	0	0	0	0	0	27456000	0	0	0	63774000	30325000	29115000	0	0	0
GYSVEYFVEGGR	YSTVFREYLGELFSRGYSVEYFVEGGRSRT	FSRGYSVEYFVEGGRSRTGRLLDPKTGTLS	R	G	Y	G	R	S	0	1	0	0	0	0	2	3	0	0	0	0	0	1	0	1	0	0	2	2	0	0	12	0	1361.63	P0A7A7	P0A7A7	377	388	plsB	Glycerol-3-phosphate acyltransferase	yes	yes	2	1.196e-08	112.75		1	1	1	1	1		1	1	1	1	1	1	1	1	1	1	1	1	1	1	144410000	0	7305600	8218100	6252900	5264700	5214500	0	5982900	5238700	6688900	10975000	8847800	6787500	6722300	4795400	10637000	13140000	11390000	5862800	6971000	8116700			11549	373	11785	196177;196178;196179;196180;196181;196182;196183;196184;196185;196186;196187;196188;196189;196190;196191;196192;196193;196194;196195	212759;212760;212761;212762;212763;212764;212765;212766;212767;212768;212769;212770;212771;212772;212773;212774;212775;212776;212777	212772			19	0	7305600	8921600	5906700	5359800	5464600	0	6412600	6296900	6999500	10877000	9428900	7787100	7358400	5995800	11102000	13940000	11440000	6214900	7684700	8195000
VLTPEFVARFPNK	DAYQPDYVVLAKYMRVLTPEFVARFPNKII	MRVLTPEFVARFPNKIINIHHSFLPAFIGA	R	V	L	N	K	I	1	1	1	0	0	0	1	0	0	0	1	1	0	2	2	0	1	0	0	2	0	0	13	1	1516.84	P37051	P37051	172	184	purU	Formyltetrahydrofolate deformylase	yes	yes	3	1.1822e-06	96.334	1	1	1	1	1	1	1	1	1	1	1	1	1	1	1	1	1	1	1		1	144350000	9976400	11800000	6561300	7119000	5230600	8909200	5586600	5058800	5220400	9796800	7494100	7313400	4861100	4986700	5088900	6296400	8869800	9226800	8295300	0	6662700			31606	1786	32361	533362;533363;533364;533365;533366;533367;533368;533369;533370;533371;533372;533373;533374;533375;533376;533377;533378;533379;533380;533381	576299;576300;576301;576302;576303;576304;576305;576306;576307;576308;576309;576310;576311;576312;576313;576314;576315;576316;576317;576318	576313			20	9195000	11800000	7123000	6724900	5325000	9336500	7004200	5422100	6274800	10252000	7427200	7793800	5577000	5458600	6362800	6571500	9410100	9267100	8793500	0	6727000
LGFQPVLLPFSPNGK	YDAQVVADFVRLVEKLGFQPVLLPFSPNGK	LGFQPVLLPFSPNGKAQHIKGFLNRFAKTA	K	L	G	G	K	A	0	0	1	0	0	1	0	2	0	0	3	1	0	2	3	1	0	0	0	1	0	0	15	0	1612.9	P77748	P77748	815	829	ydiJ	Uncharacterized protein YdiJ	yes	yes	2	6.8778e-07	90.653	1	1	1	1	1	1	1		1	1	1	1	1	1	1	1	1	1	1	1	1	144340000	8877100	7554300	8047500	11097000	5994200	5923600	4343800	0	4927200	6381200	10517000	12041000	7465600	8086500	5315500	8074700	8358000	5870000	4390200	4514800	6566000			17252	2497	17601	296410;296411;296412;296413;296414;296415;296416;296417;296418;296419;296420;296421;296422;296423;296424;296425;296426;296427;296428;296429	320911;320912;320913;320914;320915;320916;320917;320918;320919;320920;320921;320922;320923;320924;320925;320926;320927;320928;320929;320930	320926			19	8181800	7554300	8736500	10483000	6102400	6207700	5446000	0	5922300	6677500	10423000	12831000	8565000	8851800	6646200	8427500	8867200	5895700	4653900	4977000	6629400
EAARPEITYPDNLPVSQK	MAKEIDQAAGKVLLREAARPEITYPDNLPV	RPEITYPDNLPVSQKKQDILEAIRDHQVVI	R	E	A	Q	K	K	2	1	1	1	0	1	2	0	0	1	1	1	0	0	3	1	1	0	1	1	0	0	18	1	2027.03	P43329	P43329	65	82	hrpA	ATP-dependent RNA helicase HrpA	yes	yes	3	6.8484e-06	47.732	1		1	1	1		1	1		1	1	1	1			1	1	1	1			144330000	10562000	0	9636500	12466000	9280400	0	8715600	7602100	0	11144000	10042000	12778000	9620600	0	0	10727000	10123000	12745000	8884100	0	0			5505	1943	5628	95286;95287;95288;95289;95290;95291;95292;95293;95294;95295;95296;95297;95298;95299	103384;103385;103386;103387;103388;103389;103390;103391;103392;103393;103394;103395;103396;103397;103398	103387			14	9734800	0	10461000	11776000	9448000	0	10927000	8148000	0	11661000	9952800	13617000	11037000	0	0	11196000	10740000	12800000	9417700	0	0
NLDDKTIASFQQQLSDMGYK	KLLAYNCSPSFNWQKNLDDKTIASFQQQLS	TIASFQQQLSDMGYKFQFITLAGIHSMWFN	K	N	L	Y	K	F	1	0	1	3	0	3	0	1	0	1	2	2	1	1	0	2	1	0	1	0	0	0	20	1	2301.09	P0A9G6	P0A9G6	327	346	aceA	Isocitrate lyase	yes	yes	3	8.0674e-21	93.776				1	1		1	1	1				1	1					1	1		144270000	0	0	0	6768100	11013000	0	25722000	23623000	19614000	0	0	0	7640900	14196000	0	0	0	0	22552000	13137000	0			21968	590	22529	373895;373896;373897;373898;373899;373900;373901;373902;373903	404684;404685;404686;404687;404688;404689;404690;404691;404692	404689			7	0	0	0	6393400	11212000	0	32248000	25319000	23576000	0	0	0	8766200	15540000	0	0	0	0	23906000	14482000	0
VFAWYQADGR	VKDLLPELPVQPVRKVFAWYQADGRYSVKN	QPVRKVFAWYQADGRYSVKNKFPAFTGELP	K	V	F	G	R	Y	2	1	0	1	0	1	0	1	0	0	0	0	0	1	0	0	0	1	1	1	0	0	10	0	1211.57	P40874	P40874	219	228	solA	N-methyl-L-tryptophan oxidase	yes	yes	2	3.9625e-20	133.23	1	1	1	1	1		1	1	1				1	1	1				1	1	1	144250000	0	0	14168000	0	0	0	0	17847000	18491000	0	0	0	17601000	17924000	0	0	0	0	15042000	23643000	19536000			30567	1926	31308	513876;513877;513878;513879;513880;513881;513882;513883;513884;513885;513886;513887;513888;513889	555159;555160;555161;555162;555163;555164;555165;555166;555167;555168;555169;555170;555171;555172	555171			14	0	0	15381000	0	0	0	0	19128000	22226000	0	0	0	20192000	19620000	0	0	0	0	15945000	26063000	19724000
RGETIALVGESGSGK	EHELSILTGVELVVKRGETIALVGESGSGK	RGETIALVGESGSGKSTLLAILAGLDDGSS	K	R	G	G	K	S	1	1	0	0	0	0	2	4	0	1	1	1	0	0	0	2	1	0	0	1	0	0	15	1	1459.76	P0A9T8	P0A9T8	35	49	ybbA	Uncharacterized ABC transporter ATP-binding protein YbbA	yes	yes	2;3	0.00012215	50.827	1			1				1	1	1	1	1	1	2		2	1	1	1			144210000	8962700	0	0	15981000	0	0	0	0	0	9328100	13770000	9278900	14908000	16879000	0	17115000	15113000	11251000	11624000	0	0			24886	632	25497	417133;417134;417135;417136;417137;417138;417139;417140;417141;417142;417143;417144;417145;417146;417147	450970;450971;450972;450973;450974;450975;450976;450977;450978;450979;450980;450981;450982;450983;450984	450978			10	8260700	0	0	15096000	0	0	0	0	0	9761300	13647000	9888400	17104000	18477000	0	17863000	16034000	11300000	12322000	0	0
EFLENYLLTDEGLEAVNK	SAGINAASPNKELAKEFLENYLLTDEGLEA	ENYLLTDEGLEAVNKDKPLGAVALKSYEEE	K	E	F	N	K	D	1	0	2	1	0	0	4	1	0	0	4	1	0	1	0	0	1	0	1	1	0	0	18	0	2096.03	P0AEX9	P0AEX9	304	321	malE	Maltose-binding periplasmic protein	yes	yes	2;3	4.7978e-57	159.88	2	2	2							1	1	1				1	1	1				144170000	24574000	25984000	19800000	0	0	0	0	0	0	9116200	11871000	11959000	0	0	0	15519000	11715000	13635000	0	0	0			5949	1072	6078	102151;102152;102153;102154;102155;102156;102157;102158;102159;102160;102161;102162	110828;110829;110830;110831;110832;110833;110834;110835;110836;110837;110838;110839;110840;110841	110839			14	22649000	25984000	21495000	0	0	0	0	0	0	9539500	11765000	12744000	0	0	0	16197000	12429000	13695000	0	0	0
VDTTQTTTEKK	______________________________	______________________________	M	V	D	K	K	L	0	0	0	1	0	1	1	0	0	0	0	2	0	0	0	0	5	0	0	1	0	0	11	1	1250.64	P69805	P69805	2	12	manZ	Mannose permease IID component	yes	yes	2	3.3668e-47	176.33	1	1	1							1	1	1				1	1	1				144020000	12263000	12577000	10770000	0	0	0	0	0	0	20361000	14753000	13318000	0	0	0	17927000	20236000	21812000	0	0	0			30417	2177	31158	511471;511472;511473;511474;511475;511476;511477;511478;511479	552586;552587;552588;552589;552590;552591;552592;552593;552594;552595	552589			10	11302000	12577000	11692000	0	0	0	0	0	0	21307000	14621000	14192000	0	0	0	18711000	21468000	21907000	0	0	0
DGKLNDLKIK	SGAYPQFANVSFVAKDGKLNDLKIKGEPVD	SFVAKDGKLNDLKIKGEPVDPAKTYRMATL	K	D	G	I	K	G	0	0	1	2	0	0	0	1	0	1	2	3	0	0	0	0	0	0	0	0	0	0	10	2	1142.67	P07024	P07024	472	481	ushA	Protein UshA;UDP-sugar hydrolase;5-nucleotidase	yes	yes	3	0.0064782	33.229																	1	1				143990000	0	0	0	0	0	0	0	0	0	0	0	0	0	0	0	0	81338000	62650000	0	0	0			4295	190	4399	75301;75302	81576;81577	81576			2	0	0	0	0	0	0	0	0	0	0	0	0	0	0	0	0	86293000	62923000	0	0	0
MLTLLNR	AGNQTPEKTLRNVLRMLTLLNRTDIPVAGG	KTLRNVLRMLTLLNRTDIPVAGGAVKPLMR	R	M	L	N	R	T	0	1	1	0	0	0	0	0	0	0	3	0	1	0	0	0	1	0	0	0	0	0	7	0	859.495	P41409	P41409	52	58	rihA	Pyrimidine-specific ribonucleoside hydrolase RihA	yes	yes	2	8.4346e-05	69.432	1	1	1	1	1	1	1	1	1	1	1	1	1	1	1	1	1	1	1	1	1	143940000	16215000	10528000	8430300	6873200	7079900	5966900	5854800	5543300	4655300	6433400	6451300	8074700	5598600	6449600	4425600	5508700	6031800	4913000	7076000	6027500	5799000			20679	1929	21150	351815;351816;351817;351818;351819;351820;351821;351822;351823;351824;351825;351826;351827;351828;351829;351830;351831;351832;351833;351834;351835	380753;380754;380755;380756;380757;380758;380759;380760;380761;380762;380763;380764;380765;380766;380767;380768;380769;380770;380771;380772;380773	380758			21	14945000	10528000	9152000	6492700	7207700	6253100	7340400	5941400	5595600	6732200	6393700	8605100	6423000	7059900	5533500	5749400	6399300	4934500	7501000	6644600	5855000
QLIQTPYGSAWMYVYQRPVDGLK	AELDALRTRGGEYARQLIQTPYGSAWMYVY	SAWMYVYQRPVDGLKLIESGDWLDRDK___	R	Q	L	L	K	L	1	1	0	1	0	3	0	2	0	1	2	1	1	0	2	1	1	1	3	2	0	0	23	1	2712.37	P0AE48	P0AE48	79	101	ytfP	Gamma-glutamylcyclotransferase family protein YtfP	yes	yes	3	5.1783e-27	93.572	1	1	1	1	1	1	1	1	1	1	1	1	1	1	1	1		1		1	1	143940000	10005000	9235600	7458400	6977100	5600100	5151100	5526200	13590000	7628000	7674000	9416500	9061800	4934000	6601600	5849300	7431500	0	6330900	0	4886300	10581000			23720	988	24309	399635;399636;399637;399638;399639;399640;399641;399642;399643;399644;399645;399646;399647;399648;399649;399650;399651;399652;399653	432320;432321;432322;432323;432324;432325;432326;432327;432328;432329;432330;432331;432332;432333;432334;432335;432336;432337;432338;432339;432340;432341;432342	432322			22	9221300	9235600	8096900	6590900	5701200	5398100	6928400	14566000	9168700	8030400	9332400	9657000	5660600	7226300	7313600	7756200	0	6358600	0	5386500	10684000
ALPDPSLLEYTK	NPLGGLRGAAQLLSKALPDPSLLEYTKVII	LSKALPDPSLLEYTKVIIEQADRLRNLVDR	K	A	L	T	K	V	1	0	0	1	0	0	1	0	0	0	3	1	0	0	2	1	1	0	1	0	0	0	12	0	1345.71	P0AFB5	P0AFB5	158	169	glnL	Nitrogen regulation protein NR(II)	yes	yes	2	4.8899e-05	81.865	1			1	1	1		1	1	1	1	1	1	1	1	1	1	1	1	1	1	143900000	5902300	0	0	3774700	3666100	0	0	2136500	4684800	16372000	18618000	15311000	5561800	5714900	4773500	16694000	11561000	13138000	5487200	5464400	5044500			2005	1104	2052	35637;35638;35639;35640;35641;35642;35643;35644;35645;35646;35647;35648;35649;35650;35651;35652;35653;35654	38674;38675;38676;38677;38678;38679;38680;38681;38682;38683;38684;38685;38686;38687;38688;38689;38690;38691	38674			17	5440000	0	0	3565700	3732300	0	0	2289900	5631000	17132000	18452000	16316000	6380800	6255700	5968500	17423000	12266000	13195000	5816800	6023800	5093200
AVLDISVER	AMTGKPTSPLGLAAKAVLDISVEREACPMH	LGLAAKAVLDISVEREACPMHLAPTSSTVN	K	A	V	E	R	E	1	1	0	1	0	0	1	0	0	1	1	0	0	0	0	1	0	0	0	2	0	0	9	0	1000.56	P17115	P17115	136	144	gutQ	Arabinose 5-phosphate isomerase GutQ	yes	yes	2	0.0014957	83.265		1	1					1		1	1	1	1			1	1			1		143900000	0	18446000	16860000	0	0	0	0	7348800	0	17761000	19202000	16348000	8399500	0	0	15934000	15724000	0	0	7875700	0			3294	1370	3390	58811;58812;58813;58814;58815;58816;58817;58818;58819;58820	63697;63698;63699;63700;63701;63702;63703;63704;63705;63706	63697			0	0	18446000	18303000	0	0	0	0	7876600	0	18586000	19030000	17422000	9636400	0	0	16630000	16682000	0	0	8682000	0
VPDMSAYRK	CHLVSGDFDYLLKTRVPDMSAYRKLLGETL	YLLKTRVPDMSAYRKLLGETLLRLPGVNDT	R	V	P	R	K	L	1	1	0	1	0	0	0	0	0	0	0	1	1	0	1	1	0	0	1	1	0	0	9	1	1065.53	P0ACJ0	P0ACJ0	121	129	lrp	Leucine-responsive regulatory protein	yes	yes	3	2.2795e-06	66.568			1		1	1					1			1		1	1				1	143890000	0	0	23987000	0	13615000	10385000	0	0	0	0	25364000	0	0	6879100	0	29482000	27783000	0	0	0	6391000			31913	850	32685	539351;539352;539353;539354;539355;539356;539357;539358	582671;582672;582673;582674;582675;582676;582677;582678;582679	582676			7	0	0	26040000	0	13861000	10883000	0	0	0	0	25138000	0	0	7530000	0	30770000	29476000	0	0	0	6452700
FAHSNGQLNDTLTEVADGTLR	______________________________	QLNDTLTEVADGTLRDLGHDVRIVRADSDY	K	F	A	L	R	D	2	1	2	2	0	1	1	2	1	0	3	0	0	1	0	1	3	0	0	1	0	0	21	0	2258.09	P0AEY5	P0AEY5	13	33	mdaB	Modulator of drug activity B	yes	yes	3	9.567e-26	109.83	1	1	1	1		1	1	1	1				1	1	1				1	1	1	143790000	4350500	3912500	3926200	11541000	0	11294000	7918400	6212600	9808400	0	0	0	14922000	17245000	11247000	0	0	0	10797000	16343000	14269000			7895	1075	8061	133767;133768;133769;133770;133771;133772;133773;133774;133775;133776;133777;133778;133779;133780	144959;144960;144961;144962;144963;144964;144965;144966;144967;144968;144969;144970;144971;144972	144965			14	4009700	3912500	4262300	10902000	0	11836000	9927700	6658800	11789000	0	0	0	17119000	18877000	14063000	0	0	0	11446000	18017000	14407000
ELLLSNPNSTPDFSVDDSEGVAETNEDF	KDNPETAKEIEKKVRELLLSNPNSTPDFSV	SVDDSEGVAETNEDF_______________	R	E	L	D	F	-	1	0	3	4	0	0	4	1	0	0	3	0	0	2	2	4	2	0	0	2	0	0	28	0	3040.33	P0A7G6	P0A7G6	326	353	recA	Protein RecA	yes	yes	3	4.3771e-07	37.09	1	1		1	1	1	1		1				1	1	1	1	1		1	1	1	143780000	5016300	7524900	0	12812000	8446500	12068000	9461800	0	16033000	0	0	0	12473000	11818000	11404000	2771600	2993900	0	9736600	12287000	8930100			6679	393	6817	115062;115063;115064;115065;115066;115067;115068;115069;115070;115071;115072;115073;115074;115075;115076	124757;124758;124759;124760;124761;124762;124763;124764;124765;124766;124767;124768;124769;124770;124771;124772;124773;124774	124773			18	4623400	7524900	0	12103000	8599000	12647000	11863000	0	19272000	0	0	0	14310000	12936000	14258000	2892600	3176200	0	10321000	13545000	9016300
TDITELEAFR	SRNWVMIPHVTHFDKTDITELEAFRKQQNE	THFDKTDITELEAFRKQQNEEAAKRKLDVK	K	T	D	F	R	K	1	1	0	1	0	0	2	0	0	1	1	0	0	1	0	0	2	0	0	0	0	0	10	0	1193.59	P06959	P06959	432	441	aceF	Dihydrolipoyllysine-residue acetyltransferase component of pyruvate dehydrogenase complex	yes	yes	2	7.2829e-16	133.13	1	1	1			1			1	1	1	1	1		1	1	1	1	1	1	1	143740000	11070000	6905900	7421700	0	0	8988400	0	0	11409000	9544000	8777100	8974900	12595000	0	11048000	12346000	11286000	9380400	0	13989000	0			28150	166	28844	472429;472430;472431;472432;472433;472434;472435;472436;472437;472438;472439;472440;472441;472442;472443;472444	510306;510307;510308;510309;510310;510311;510312;510313;510314;510315;510316;510317;510318;510319;510320;510321	510320			4	10203000	6905900	8057000	0	0	9419500	0	0	13713000	9987200	8698800	9564400	14450000	0	13814000	12885000	11974000	9421400	0	15421000	0
SEQGMSLLQPGK	KLIADYELSALLVTRSEQGMSLLQPGKAPL	VTRSEQGMSLLQPGKAPLHMPTQAQEVYDV	R	S	E	G	K	A	0	0	0	0	0	2	1	2	0	0	2	1	1	0	1	2	0	0	0	0	0	0	12	0	1273.63	P76658	P76658	233	244	hldE	Bifunctional protein HldE;D-beta-D-heptose 7-phosphate kinase;D-beta-D-heptose 1-phosphate adenylyltransferase	yes	yes	2	4.2243e-36	152.54	1				1					1		1			1	1		1		1		143720000	0	0	0	0	46607000	0	0	0	0	0	0	0	0	0	41744000	0	0	0	0	55371000	0			26384	2393	27028	443503;443504;443505;443506;443507;443508;443509;443510	479177;479178;479179;479180;479181;479182;479183;479184	479177			8	0	0	0	0	47448000	0	0	0	0	0	0	0	0	0	52193000	0	0	0	0	61039000	0
ANAFDIDLHIKPEYR	YRKFEVGEVITVRPRANAFDIDLHIKPEYR	ANAFDIDLHIKPEYRNLLTSNSVFWAEGGA	R	A	N	Y	R	N	2	1	1	2	0	0	1	0	1	2	1	1	0	1	1	0	0	0	1	0	0	0	15	1	1800.92	P76272	P76272	550	564	yebT	Uncharacterized protein YebT	yes	yes	3;4	7.989e-07	78.285	1	1		1			1			2	1					1	1	2	1			143700000	10561000	10140000	0	6518100	0	0	3436000	0	0	22506000	17175000	0	0	0	0	19938000	18746000	29805000	4871300	0	0			2283	2336	2350	40905;40906;40907;40908;40909;40910;40911;40912;40913;40914;40915;40916	44386;44387;44388;44389;44390;44391;44392;44393;44394;44395;44396;44397	44393			10	9734100	10140000	0	6157300	0	0	4307900	0	0	23551000	17022000	0	0	0	0	20809000	19888000	29936000	5163900	0	0
LKGDLNYLR	LGYFTLALYTSAPSKLKGDLNYLRLEWGPD	TSAPSKLKGDLNYLRLEWGPDFQQHEAGLI	K	L	K	L	R	L	0	1	1	1	0	0	0	1	0	0	3	1	0	0	0	0	0	0	1	0	0	0	9	1	1090.61	P0A8R9	P0A8R9	176	184	hdfR	HTH-type transcriptional regulator HdfR	yes	yes	3	0.00028581	53.756	1			1	1		1	1					1	1			1		1	1	1	143670000	29541000	0	0	12683000	11333000	0	10021000	11506000	0	0	0	0	12318000	10220000	0	0	17139000	0	9711300	11317000	7878700			17829	518	18188	306624;306625;306626;306627;306628;306629;306630;306631;306632;306633;306634	332092;332093;332094;332095;332096;332097;332098;332099;332100;332101;332102	332095			11	27227000	0	0	11981000	11538000	0	12564000	12333000	0	0	0	0	14132000	11187000	0	0	18183000	0	10295000	12475000	7954800
NHFAEPAAREPVAPR	PAPRSIPENRVAAGRNHFAEPAAREPVAPR	NHFAEPAAREPVAPRYTPAPASGSRPAAPW	R	N	H	P	R	Y	4	2	1	0	0	0	2	0	1	0	0	0	0	1	3	0	0	0	0	1	0	0	15	1	1660.84	P23367	P23367	361	375	mutL	DNA mismatch repair protein MutL	yes	yes	3;4	2.6083e-09	72.321	1	1	1	1	1	1	1		1	1	2	1				1	1					143640000	9587400	0	8103500	6287200	6041000	6774300	5820300	0	27611000	14231000	27507000	9150500	0	0	0	7583400	14943000	0	0	0	0			21772	1457	22328	369769;369770;369771;369772;369773;369774;369775;369776;369777;369778;369779;369780;369781;369782	400203;400204;400205;400206;400207;400208;400209;400210;400211;400212;400213;400214;400215;400216	400209			7	8836500	0	8797200	5939200	6150100	7099200	7297100	0	33188000	14892000	27261000	9751500	0	0	0	7914700	15853000	0	0	0	0
QLHPKPEDESR	ELVNKATALTEAVNRQLHPKPEDESRVSAS	AVNRQLHPKPEDESRVSASLRSAIQKSGMV	R	Q	L	S	R	V	0	1	0	1	0	1	2	0	1	0	1	1	0	0	2	1	0	0	0	0	0	0	11	1	1334.66	P45800	P45800	457	467	yrfF	Putative membrane protein IgaA homolog	yes	yes	2;3	1.6613e-05	87.184	2	2	1	2	1	1		1		2	1		1	1	1	1	2		2	1		143640000	9881600	9411500	7916100	8808800	6642900	6179400	0	8813500	0	13389000	11433000	0	7050800	7129200	5633600	11226000	13358000	0	10081000	6684300	0			23705	1972	24293	399402;399403;399404;399405;399406;399407;399408;399409;399410;399411;399412;399413;399414;399415;399416;399417;399418;399419;399420;399421;399422;399423	432072;432073;432074;432075;432076;432077;432078;432079;432080;432081;432082;432083;432084;432085;432086;432087;432088;432089;432090;432091;432092;432093;432094	432091			23	9107600	9411500	8593800	8321100	6762800	6475700	0	9446400	0	14011000	11331000	0	8089100	7803800	7043800	11717000	14172000	0	10686000	7368700	0
GGGTGTNGQALNQGIIVDMSR	LAAQERYSSLIFTPRGGGTGTNGQALNQGI	NGQALNQGIIVDMSRHMNRIIEINPEEGWV	R	G	G	S	R	H	1	1	2	1	0	2	0	6	0	2	1	0	1	0	0	1	2	0	0	1	0	0	21	0	2045	P77748	P77748	85	105	ydiJ	Uncharacterized protein YdiJ	yes	yes	2;3	2.8927e-14	91.032	2	2	2	1		1	1			2	2	2	1		1	2	1	1				143630000	15346000	19266000	15663000	0	0	0	1987300	0	0	15682000	18266000	15193000	2223900	0	0	16821000	11676000	11508000	0	0	0			9926	2497	10118	167935;167936;167937;167938;167939;167940;167941;167942;167943;167944;167945;167946;167947;167948;167949;167950;167951;167952;167953;167954;167955	181907;181908;181909;181910;181911;181912;181913;181914;181915;181916;181917;181918;181919;181920;181921;181922;181923;181924;181925;181926;181927;181928	181909			21	14144000	19266000	17004000	0	0	0	2491500	0	0	16410000	18103000	16190000	2551400	0	0	17556000	12387000	11558000	0	0	0
VMDAIDRR	______________________________	LTLEALRVMDAIDRRGSFAAAADELGRVPS	R	V	M	R	R	G	1	2	0	2	0	0	0	0	0	1	0	0	1	0	0	0	0	0	0	1	0	0	8	1	974.497	P67660	P67660	14	21	yhaJ	Uncharacterized HTH-type transcriptional regulator YhaJ	yes	yes	2	5.6967e-06	103.91	1			1		1			1			1	1	1	1	1	1			1		143610000	13665000	0	0	10695000	0	11859000	0	0	9298300	0	0	19954000	6992100	10614000	10397000	22384000	15922000	0	0	11833000	0			31683	2135	32441	535055;535056;535057;535058;535059;535060;535061;535062;535063;535064;535065	578084;578085;578086;578087;578088;578089;578090;578091;578092;578093;578094	578087			11	12595000	0	0	10103000	0	12427000	0	0	11176000	0	0	21265000	8021700	11618000	13000000	23362000	16892000	0	0	13045000	0
ITGIDSSPAMIAEAR	GNSTALLQQRWPAARITGIDSSPAMIAEAR	ITGIDSSPAMIAEARSALPDCQFVEADIRN	R	I	T	A	R	S	3	1	0	1	0	0	1	1	0	3	0	0	1	0	1	2	1	0	0	0	0	0	15	0	1530.77	P76145	P76145	58	72	tam	Trans-aconitate 2-methyltransferase	yes	yes	2;3	5.7597e-21	128.28	1	2	2							1	2	2				2	2	2	1			143560000	7228800	16276000	13852000	0	0	0	0	0	0	11241000	16948000	15580000	0	0	0	20685000	17603000	24142000	0	0	0			14563	2304	14868	249903;249904;249905;249906;249907;249908;249909;249910;249911;249912;249913;249914;249915;249916;249917;249918;249919	270968;270969;270970;270971;270972;270973;270974;270975;270976;270977;270978;270979;270980;270981;270982;270983;270984	270979			17	6662600	16276000	15038000	0	0	0	0	0	0	11763000	16797000	16604000	0	0	0	21589000	18675000	24248000	0	0	0
VQGQELPESAHTASFAEIESAR	VYSSPHLVRYTERVRVQGQELPESAHTASF	ESAHTASFAEIESARGDISLTYFEYGTLSA	R	V	Q	A	R	G	4	1	0	0	0	2	4	1	1	1	1	0	0	1	1	3	1	0	0	1	0	0	22	0	2356.13	P08192	P08192	95	116	folC	Bifunctional protein FolC;Folylpolyglutamate synthase;Dihydrofolate synthase	yes	yes	3	1.7982e-32	107.08	1	1	1	2	1	1	1	1	1		1		1	1	1				1	1	1	143550000	9450000	12776000	19747000	9498400	10985000	10680000	9300500	6218300	6363000	0	6278000	0	0	9459900	11565000	0	0	0	6016300	6564200	8648500			32042	213	32815	541148;541149;541150;541151;541152;541153;541154;541155;541156;541157;541158;541159;541160;541161;541162;541163;541164	584608;584609;584610;584611;584612;584613;584614;584615;584616;584617;584618;584619;584620;584621;584622;584623;584624	584618			13	8709800	12776000	21438000	8972700	11184000	11192000	11660000	6664900	7648200	0	6221900	0	0	10355000	14460000	0	0	0	6377600	7236200	8732000
GEMNFDVVIASPDAMR	AELVGMEDLADQIKKGEMNFDVVIASPDAM	EMNFDVVIASPDAMRVVGQLGQVLGPRGLM	K	G	E	M	R	V	2	1	1	2	0	0	1	1	0	1	0	0	2	1	1	1	0	0	0	2	0	0	16	0	1750.8	P0A7L0	P0A7L0	107	122	rplA	50S ribosomal protein L1	yes	yes	2;3	1.0919e-40	148.62	2	1	1		1	1	1		1	1	1	2			2	1	1	1			1	143530000	17627000	9492300	10145000	0	5328700	7632000	5045700	0	7008500	10794000	10515000	16866000	0	0	7011400	8680600	11032000	11399000	0	0	4949000			9666	404	9855	163713;163714;163715;163716;163717;163718;163719;163720;163721;163722;163723;163724;163725;163726;163727;163728;163729;163730	177416;177417;177418;177419;177420;177421;177422;177423;177424;177425;177426;177427;177428;177429;177430;177431;177432;177433	177425			18	16247000	9492300	11014000	0	5424900	7998000	6326000	0	8424000	11295000	10421000	17973000	0	0	8766600	9059800	11704000	11448000	0	0	4996700
SENLYSAAR	______________________________	______________________________	K	S	E	A	R	E	2	1	1	0	0	0	1	0	0	0	1	0	0	0	0	2	0	0	1	0	0	0	9	0	1009.48	P23893	P23893	4	12	hemL	Glutamate-1-semialdehyde 2,1-aminomutase	yes	yes	2	7.6714e-07	79.906				1		1					1				1				1			143510000	0	0	0	27651000	0	29376000	0	0	0	0	20992000	0	0	0	31486000	0	0	0	34008000	0	0			26381	1482	27024	443437;443438;443439;443440;443441	479107;479108;479109;479110;479111	479111			2	0	0	0	26120000	0	30785000	0	0	0	0	20805000	0	0	0	39368000	0	0	0	36051000	0	0
ANLPLSYPMTAR	IWADANFYRPITMQRANLPLSYPMTARRFL	MQRANLPLSYPMTARRFLEKHGLLDAQEYQ	R	A	N	A	R	R	2	1	1	0	0	0	0	0	0	0	2	0	1	0	2	1	1	0	1	0	0	0	12	0	1332.69	P0AD27	P0AD27	204	215	yejM	Inner membrane protein YejM	yes	yes	2	4.5902e-05	94.692	1	1	1	1	1	1	1			1	1	1			1	1	1	1	1		1	143490000	10622000	6606400	6457000	11303000	11106000	8035500	7636700	0	0	8845000	8943500	8021500	0	0	7772000	9076900	8225100	9501500	10056000	0	11280000			2342	901	2409	41913;41914;41915;41916;41917;41918;41919;41920;41921;41922;41923;41924;41925;41926;41927;41928	45462;45463;45464;45465;45466;45467;45468;45469;45470;45471;45472;45473;45474;45475;45476;45477	45475			16	9790000	6606400	7009800	10678000	11307000	8420800	9574400	0	0	9255700	8863600	8548300	0	0	9717600	9473400	8726200	9543000	10660000	0	11389000
SNYPWFR	FVDGKQVEAPDDWHRSNYPWFRHNEALDVQ	EAPDDWHRSNYPWFRHNEALDVQVGIGGKV	R	S	N	F	R	H	0	1	1	0	0	0	0	0	0	0	0	0	0	1	1	1	0	1	1	0	0	0	7	0	968.45	P00490	P00490	165	171	malP	Maltodextrin phosphorylase	yes	yes	2	8.5612e-05	73.039	1		1							1	1	1	1			1		1				143490000	20723000	0	17317000	0	0	0	0	0	0	19263000	20470000	21023000	0	0	0	21628000	0	23061000	0	0	0			27237	52	27907	457580;457581;457582;457583;457584;457585;457586;457587	494321;494322;494323;494324;494325;494326;494327;494328	494325			4	19100000	0	18800000	0	0	0	0	0	0	20157000	20287000	22404000	0	0	0	22573000	0	23162000	0	0	0
NAIDWLSR	IVTPEYNYSVPGGLKNAIDWLSRLPDQPLA	SVPGGLKNAIDWLSRLPDQPLAGKPVLIQT	K	N	A	S	R	L	1	1	1	1	0	0	0	0	0	1	1	0	0	0	0	1	0	1	0	0	0	0	8	0	973.498	P0AGE6	P0AGE6	93	100	chrR	Chromate reductase	yes	yes	2	1.3491e-05	85.064		1	1				1			1		1	1		1	1						143460000	0	19355000	30607000	0	0	0	20818000	0	0	53291000	0	0	0	0	19386000	0	0	0	0	0	0			21358	1219	21908	363096;363097;363098;363099;363100;363101;363102;363103	392927;392928;392929;392930;392931;392932;392933;392934	392928			8	0	19355000	33227000	0	0	0	26100000	0	0	55766000	0	0	0	0	24239000	0	0	0	0	0	0
KGADVDLQAEK	KGFKKAMNDDDAAAKKGADVDLQAEKLSHK	AAAKKGADVDLQAEKLSHKE__________	K	K	G	E	K	L	2	0	0	2	0	1	1	1	0	0	1	2	0	0	0	0	0	0	0	1	0	0	11	1	1172.6	P0A843	P0A843	52	62	tatE	Sec-independent protein translocase protein TatE	yes	yes	2	4.6032e-85	218.15	1	1	1	1	1	1			1	1	1	1					1					143430000	24926000	27767000	23993000	8191600	7798100	11697000	0	0	3758900	11832000	9766900	6117500	0	0	0	0	7586400	0	0	0	0			15222	450	15539	262206;262207;262208;262209;262210;262211;262212;262213;262214;262215;262216	284274;284275;284276;284277;284278;284279;284280;284281;284282;284283;284284	284274			11	22974000	27767000	26047000	7738200	7938900	12258000	0	0	4518100	12382000	9679700	6519300	0	0	0	0	8048600	0	0	0	0
LNPLALR	PERYSSWVSYYEGIKLNPLALRKPDAASQ_	VSYYEGIKLNPLALRKPDAASQ________	K	L	N	L	R	K	1	1	1	0	0	0	0	0	0	0	3	0	0	0	1	0	0	0	0	0	0	0	7	0	795.497	P62517	P62517	834	840	mdoH	Glucans biosynthesis glucosyltransferase H	yes	yes	2	0.05592	74.717		1	1			1	1		1	1					1			1	1		1	143420000	0	19286000	18616000	0	0	15616000	9069700	0	10143000	16649000	0	0	0	0	9177000	0	0	17942000	13435000	0	13490000			18500	2059	18873	316507;316508;316509;316510;316511;316512;316513;316514;316515;316516	342768;342769;342770;342771;342772;342773;342774;342775;342776;342777	342773			10	0	19286000	20210000	0	0	16365000	11371000	0	12191000	17422000	0	0	0	0	11474000	0	0	18020000	14241000	0	13621000
FGLSCGLVSPEREK	YDTFDEAIRMANNTRFGLSCGLVSPEREKF	RFGLSCGLVSPEREKFDQLLLEARAGIVNW	R	F	G	E	K	F	0	1	0	0	1	0	2	2	0	0	2	1	0	1	1	2	0	0	0	1	0	0	14	1	1577.79	P76217	P76217	401	414	astD	N-succinylglutamate 5-semialdehyde dehydrogenase	yes	yes	2;3	3.9289e-07	79.614										2	1	2			1	2		2				143410000	0	0	0	0	0	0	0	0	0	32605000	23280000	26730000	0	0	5673500	26252000	0	28867000	0	0	0			8265	2320	8433	139430;139431;139432;139433;139434;139435;139436;139437;139438;139439	151028;151029;151030;151031;151032;151033;151034;151035;151036;151037;151038	151038			11	0	0	0	0	0	0	0	0	0	34119000	23072000	28486000	0	0	7093700	27399000	0	28994000	0	0	0
KTHNQGVFDVYTPDILR	RELDPMIKKIFTEYRKTHNQGVFDVYTPDI	HNQGVFDVYTPDILRCRKSGVLTGLPDAYG	R	K	T	L	R	C	0	1	1	2	0	1	0	1	1	1	1	1	0	1	1	0	2	0	1	2	0	0	17	1	2002.03	P09373	P09373	143	159	pflB	Formate acetyltransferase 1	yes	yes	3;4	2.6847e-09	83.758	1			2	1	1		2	1	1		1				1	1	1	1	1		143360000	11276000	0	0	24438000	15031000	11735000	0	26040000	7348100	4989500	0	4342000	0	0	0	5510900	8001600	8768700	9985800	5896600	0			15908	251	16238	274619;274620;274621;274622;274623;274624;274625;274626;274627;274628;274629;274630;274631;274632;274633	297581;297582;297583;297584;297585;297586;297587;297588;297589;297590;297591;297592;297593;297594;297595	297592			14	10393000	0	0	23086000	15302000	12297000	0	27910000	8832300	5221100	0	4627100	0	0	0	5751700	8489100	8807000	10586000	6500300	0
GSFHACYLGYSIGQK	EKEIIGVANFSNVVRGSFHACYLGYSIGQK	GSFHACYLGYSIGQKWQGKGLMFEALTAAI	R	G	S	Q	K	W	1	0	0	0	1	1	0	3	1	1	1	1	0	1	0	2	0	0	2	0	0	0	15	0	1686.78	P0A948	P0A948	100	114	rimJ	Ribosomal-protein-alanine acetyltransferase	yes	yes	2;3	4.3931e-06	60.657	1	1	1							1	2	1				2	1	1				143350000	12735000	7537700	11470000	0	0	0	0	0	0	16011000	20758000	18946000	0	0	0	18606000	15850000	21438000	0	0	0			11039	557	11262	186563;186564;186565;186566;186567;186568;186569;186570;186571;186572;186573	202417;202418;202419;202420;202421;202422;202423;202424;202425;202426;202427	202422			11	11738000	7537700	12452000	0	0	0	0	0	0	16755000	20573000	20191000	0	0	0	19419000	16815000	21532000	0	0	0
LRTFNEPPFR	IDLLRAEGDRLHSRKLRTFNEPPFR_____	LHSRKLRTFNEPPFR_______________	K	L	R	F	R	-	0	2	1	0	0	0	1	0	0	0	1	0	0	2	2	0	1	0	0	0	0	0	10	1	1275.67	P0AE12	P0AE12	475	484	amn	AMP nucleosidase	yes	yes	2;3	1.4646e-05	60.102				2			1	1	1				2	1	1					2	2	143330000	0	0	0	29099000	0	0	2867800	18478000	13407000	0	0	0	17468000	14759000	0	0	0	0	0	22705000	24550000			19046	980	19423	325213;325214;325215;325216;325217;325218;325219;325220;325221;325222;325223;325224;325225	352016;352017;352018;352019;352020;352021;352022;352023;352024;352025;352026;352027;352028	352021			12	0	0	0	27488000	0	0	3595500	19805000	16115000	0	0	0	20041000	16156000	0	0	0	0	0	25029000	24787000
FKHPETSTLVR	______________________________	FKPRFKHPETSTLVRRFNHGAQPPVQSALD	R	F	K	V	R	R	0	1	0	0	0	0	1	0	1	0	1	1	0	1	1	1	2	0	0	1	0	0	11	1	1313.71	P04335	P04335	15	25	frsA	Esterase FrsA	yes	yes	3	0.00015294	55.452		1	1	2					1			1	1		1	1	1	1		2	1	143290000	0	6250200	0	27400000	0	0	0	0	10590000	0	0	13838000	0	0	11494000	13893000	20552000	13983000	0	25293000	0			8473	115	8643	143258;143259;143260;143261;143262;143263;143264;143265;143266;143267;143268;143269;143270;143271	155261;155262;155263;155264;155265;155266;155267;155268;155269;155270;155271;155272;155273;155274	155267			9	0	6250200	0	25884000	0	0	0	0	12729000	0	0	14747000	0	0	14371000	14500000	21804000	14045000	0	27882000	0
IAKPEHYFSATKL	AMQEYELQVVAAQDRIAKPEHYFSATKL__	DRIAKPEHYFSATKL_______________	R	I	A	K	L	-	2	0	0	0	0	0	1	0	1	1	1	2	0	1	1	1	1	0	1	0	0	0	13	2	1503.81	P77150	P77150	275	287	pdxY	Pyridoxamine kinase	yes	yes	3;4	3.898e-05	75.669	1	1	1		1														1			143290000	35198000	20434000	26101000	0	32363000	0	0	0	0	0	0	0	0	0	0	0	0	0	29190000	0	0			12755	2398	13018	219321;219322;219323;219324;219325	237788;237789;237790;237791;237792	237790			5	32441000	20434000	28335000	0	32947000	0	0	0	0	0	0	0	0	0	0	0	0	0	30944000	0	0
DLHEAKR	KLYRSLEASVEEKTRDLHEAKRRLEVLYQC	ASVEEKTRDLHEAKRRLEVLYQCSQALNTS	R	D	L	K	R	R	1	1	0	1	0	0	1	0	1	0	1	1	0	0	0	0	0	0	0	0	0	0	7	1	867.456	P27896	P27896	239	245	narQ	Nitrate/nitrite sensor protein NarQ	yes	yes	2	0.0029146	73.039	1	1	1	1			1			1	1	1	1	1		1	1	1	1		1	143270000	13005000	14591000	8722700	13073000	0	0	6077200	0	0	8828800	11238000	11049000	9615000	10205000	0	10298000	9502100	8468100	8595100	0	0			4708	1590	4818	82617;82618;82619;82620;82621;82622;82623;82624;82625;82626;82627;82628;82629;82630;82631	89650;89651;89652;89653;89654;89655;89656;89657;89658;89659;89660;89661;89662;89663;89664	89661			9	11987000	14591000	9469500	12349000	0	0	7619300	0	0	9238800	11138000	11775000	11031000	11171000	0	10748000	10081000	8505100	9111300	0	0
DAIVDAFTRK	NDTIRNSQYGAMKVKDAIVDAFTRKNLPRP	AMKVKDAIVDAFTRKNLPRPNVDRDAPDIR	K	D	A	R	K	N	2	1	0	2	0	0	0	0	0	1	0	1	0	1	0	0	1	0	0	1	0	0	10	1	1134.6	P75864	P75864	114	123	rlmL	Ribosomal RNA large subunit methyltransferase K/L;23S rRNA m2G2445 methyltransferase;23S rRNA m7G2069 methyltransferase	yes	yes	2;3	1.4638e-05	58.37	1	2	1							2	2	2				1	2	2				143250000	9005900	25707000	0	0	0	0	0	0	0	19462000	20274000	22742000	0	0	0	0	24179000	21877000	0	0	0			3904	2234	4007	69124;69125;69126;69127;69128;69129;69130;69131;69132;69133;69134;69135;69136;69137;69138	74846;74847;74848;74849;74850;74851;74852;74853;74854;74855;74856;74857;74858;74859;74860	74848			15	8300500	25707000	0	0	0	0	0	0	0	20365000	20093000	24236000	0	0	0	0	25652000	21973000	0	0	0
DIYQMPGIAETVNFDHIR	KHRISDYLNLYGFLRDIYQMPGIAETVNFD	QMPGIAETVNFDHIRNHYFRSHKTINPTGI	R	D	I	I	R	N	1	1	1	2	0	1	1	1	1	3	0	0	1	1	1	0	1	0	1	1	0	0	18	0	2118.02	P42620	P42620	276	293	yqjG	Glutathionyl-hydroquinone reductase YqjG	yes	yes	2;3	3.0619e-18	108.25		1						1		1	2	1				1	2	2	1		1	143240000	0	5587400	0	0	0	0	0	3983000	0	14408000	17673000	19395000	0	0	0	26170000	26062000	27937000	2022700	0	0			4581	1937	4690	80411;80412;80413;80414;80415;80416;80417;80418;80419;80420;80421;80422;80423	87242;87243;87244;87245;87246;87247;87248;87249;87250;87251;87252;87253;87254	87247			13	0	5587400	0	0	0	0	0	4269100	0	15077000	17515000	20668000	0	0	0	27313000	27650000	28059000	2144100	0	0
GICDVLVANGK	FTLLQGAHLYAPEDRGICDVLVANGKIIAV	PEDRGICDVLVANGKIIAVASNIPSDIVPN	R	G	I	G	K	I	1	0	1	1	1	0	0	2	0	1	1	1	0	0	0	0	0	0	0	2	0	0	11	0	1144.59	P39377	P39377	24	34	iadA	Isoaspartyl dipeptidase	yes	yes	2	1.0444e-09	106.42	1	1	1	1	1	1	1	1	1		1	1	1	1	1	1	1	1	1	1	1	143240000	8287300	8518400	6546400	8307300	6581700	5252900	6376800	5789500	6825200	0	6869200	6748900	7403700	8277800	7456300	6367200	7007100	5878200	8071800	7003200	9670000			10114	1905	10306	171249;171250;171251;171252;171253;171254;171255;171256;171257;171258;171259;171260;171261;171262;171263;171264;171265;171266;171267;171268	185579;185580;185581;185582;185583;185584;185585;185586;185587;185588;185589;185590;185591;185592;185593;185594;185595;185596;185597;185598	185597			19	7638200	8518400	7106900	7847500	6700500	5504800	7994900	6205300	8203700	0	6807900	7192200	8494000	9061100	9322900	6645400	7434000	5903800	8556600	7720200	9763400
TEHLPTK	ELFSELKNWPRVQLKTEHLPTKAANANLGF	NWPRVQLKTEHLPTKAANANLGFQKLPDLA	K	T	E	T	K	A	0	0	0	0	0	0	1	0	1	0	1	1	0	0	1	0	2	0	0	0	0	0	7	0	824.439	P30958	P30958	341	347	mfd	Transcription-repair-coupling factor	yes	yes	2	0.00026628	89.369	1	1		1	1	1	1		1	1	1	1	1	1	1			1	1	1	1	143210000	11465000	14865000	0	9177600	6168100	8904600	4092400	0	7684600	6590800	10114000	6370100	6433900	7284600	7425000	0	0	9608000	9224500	6915400	10889000			28245	1647	28942	473850;473851;473852;473853;473854;473855;473856;473857;473858;473859;473860;473861;473862;473863;473864;473865;473866	511827;511828;511829;511830;511831;511832;511833;511834;511835;511836;511837;511838;511839;511840;511841;511842;511843;511844	511830			18	10567000	14865000	0	8669600	6279500	9331600	5130800	0	9236700	6896800	10024000	6788500	7381300	7973900	9283700	0	0	9650000	9778600	7623400	10994000
EYNAAPPLQGFGISAPDQVK	NRAALPLNHLVAKLKEYNAAPPLQGFGISA	PPLQGFGISAPDQVKAAIDAGAAGAISGSA	K	E	Y	V	K	A	3	0	1	1	0	2	1	2	0	1	1	1	0	1	3	1	0	0	1	1	0	0	20	0	2101.05	P0A877	P0A877	202	221	trpA	Tryptophan synthase alpha chain	yes	yes	3	1.4659e-19	83.359							1				1	1										143200000	0	0	0	0	0	0	68652000	0	0	0	0	74550000	0	0	0	0	0	0	0	0	0			7799	459	7963	132495;132496;132497	143594;143595;143596;143597	143596			4	0	0	0	0	0	0	86072000	0	0	0	0	79446000	0	0	0	0	0	0	0	0	0
DETYLYQSGK	IGCGKLFKGVYHLYKDETYLYQSGKGHTIQ	YHLYKDETYLYQSGKGHTIQEVRIVKGLNN	K	D	E	G	K	G	0	0	0	1	0	1	1	1	0	0	1	1	0	0	0	1	1	0	2	0	0	0	10	0	1202.55	P0A7I4	P0A7I4	188	197	prfC	Peptide chain release factor 3	yes	yes	2	2.1654e-12	98.033	1	1	1	1	1	1	1	1		1	1	1	1	1	1	1	1	1	1		1	143170000	8403500	12215000	0	11152000	8358400	9826000	0	7213700	0	6711100	7241400	7001100	7649500	9443800	11161000	7434700	5715600	6188000	7377800	0	10079000			4122	397	4226	72485;72486;72487;72488;72489;72490;72491;72492;72493;72494;72495;72496;72497;72498;72499;72500;72501;72502;72503	78471;78472;78473;78474;78475;78476;78477;78478;78479;78480;78481;78482;78483;78484;78485;78486;78487;78488;78489	78473			18	7745300	12215000	0	10535000	8509400	10297000	0	7731800	0	7022700	7176800	7461000	8776000	10337000	13954000	7759600	6063900	6215100	7820900	0	10176000
FYDASSYAGK	INNYAGQIKSAIESKFYDASSYAGKTCTLR	AIESKFYDASSYAGKTCTLRIKLAPDGMLL	K	F	Y	G	K	T	2	0	0	1	0	0	0	1	0	0	0	1	0	1	0	2	0	0	2	0	0	0	10	0	1107.49	P19934	P19934	352	361	tolA	Protein TolA	yes	yes	2	5.7531e-06	87.308	1	1	1	1	1	1	1	1	1	1	1		1	1	1	1	1	1	1	1	1	143080000	12111000	6367300	6578700	6706400	7010800	6243700	5664400	5691600	6797400	0	9716800	0	7364300	8038400	5063300	8742000	10333000	8395800	9282500	5126300	7845800			9168	1400	9354	155569;155570;155571;155572;155573;155574;155575;155576;155577;155578;155579;155580;155581;155582;155583;155584;155585;155586;155587;155588	168667;168668;168669;168670;168671;168672;168673;168674;168675;168676;168677;168678;168679;168680;168681;168682;168683;168684;168685;168686	168671			18	11163000	6367300	7141900	6335200	7137400	6543100	7101700	6100300	8170400	0	9630000	0	8448800	8799100	6330800	9124000	10962000	8432500	9840000	5651100	7921500
LRSEIGRLDVK	ISQAEVLLKRKFSDRLRSEIGRLDVKDIVT	FSDRLRSEIGRLDVKDIVTDSRGRLTLEVR	R	L	R	V	K	D	0	2	0	1	0	0	1	1	0	1	2	1	0	0	0	1	0	0	0	1	0	0	11	2	1284.75	P0ABC3	P0ABC3	127	137	hflC	Modulator of FtsH protease HflC	yes	yes	3	0.0088652	51.841							1			1			1		1			1		1		143060000	0	0	0	0	0	0	25815000	0	0	30508000	0	0	20306000	0	24163000	0	0	23179000	0	19088000	0			19031	756	19408	325065;325066;325067;325068;325069;325070	351868;351869;351870;351871;351872;351873	351872			6	0	0	0	0	0	0	32366000	0	0	31924000	0	0	23296000	0	30212000	0	0	23280000	0	21042000	0
NAMMNCVK	LPEYIEIFFSSPSARNAMMNCVKTTSGQKG	FSSPSARNAMMNCVKTTSGQKGISGKDIKS	R	N	A	V	K	T	1	0	2	0	1	0	0	0	0	0	0	1	2	0	0	0	0	0	0	1	0	0	8	0	966.409	P05719	P05719	345	352	hsdS	Type-1 restriction enzyme EcoKI specificity protein	yes	yes	2	3.6135e-05	60.799	1		2	1	1	1		1	1	1	2	1	1	1	1	1		1		1	1	143060000	8705400	0	17918000	6873900	5538500	6139200	0	5598200	5922000	7384100	19495000	7093100	6200300	8713200	8909800	7046800	0	9527200	0	6866900	5129700			21392	144	21943	363535;363536;363537;363538;363539;363540;363541;363542;363543;363544;363545;363546;363547;363548;363549;363550;363551;363552;363553	393408;393409;393410;393411;393412;393413;393414;393415;393416;393417;393418;393419;393420;393421;393422;393423;393424;393425;393426	393412			14	8023600	0	19452000	6493400	5638600	6433600	0	6000200	7118100	7726900	19321000	7559000	7113400	9537700	11140000	7354600	0	9568800	0	7569900	5179200
DNPLVIR	LPCDNVFAIESRWYRDNPLVIRGPGAGRDV	AIESRWYRDNPLVIRGPGAGRDVTAGAIQS	R	D	N	I	R	G	0	1	1	1	0	0	0	0	0	1	1	0	0	0	1	0	0	0	0	1	0	0	7	0	825.471	P00562	P00562	780	786	metL	Bifunctional aspartokinase/homoserine dehydrogenase 2;Aspartokinase;Homoserine dehydrogenase	yes	yes	2	0.0056085	54.056	1	1	1	1	1	1	1	1	1	1		1	1	1	1				1	1	1	143020000	10035000	9152900	7937500	10767000	9556800	8323600	6711400	9042800	8792500	3833400	0	4626100	9777800	9321800	6217700	0	0	0	10683000	10416000	7824900			4909	57	5022	85629;85630;85631;85632;85633;85634;85635;85636;85637;85638;85639;85640;85641;85642;85643;85644;85645	92879;92880;92881;92882;92883;92884;92885;92886;92887;92888;92889;92890;92891;92892;92893;92894;92895	92889			17	9248900	9152900	8617000	10171000	9729400	8722800	8414300	9692200	10568000	4011400	0	4930000	11218000	10204000	7774100	0	0	0	11324000	11483000	7900500
VTETYPANPNGSPNGITAVTTESGR	SKGLVALRYVDNFGKVTETYPANPNGSPNG	GSPNGITAVTTESGRVTIMMPHPERVFRTV	K	V	T	G	R	V	2	1	3	0	0	0	2	3	0	1	0	0	0	0	3	2	5	0	1	2	0	0	25	0	2532.21	P15254	P15254	1229	1253	purL	Phosphoribosylformylglycinamidine synthase	yes	yes	2;3	3.6806e-61	144.05	1	2	1	1		1	1	1	1	2	1		1	1	2	1	1	1		1	2	143020000	0	13383000	9003500	7646400	0	8577400	8200000	6582600	7698400	12811000	10643000	0	9406000	10648000	13381000	5863800	0	0	0	7019800	12153000			32435	1344	33216	547926;547927;547928;547929;547930;547931;547932;547933;547934;547935;547936;547937;547938;547939;547940;547941;547942;547943;547944;547945;547946;547947	591934;591935;591936;591937;591938;591939;591940;591941;591942;591943;591944;591945;591946;591947;591948;591949;591950;591951;591952;591953;591954;591955;591956;591957;591958;591959	591935			26	0	13383000	9774300	7223200	0	8988800	10281000	7055400	9253300	13406000	10548000	0	10791000	11656000	16730000	6120000	0	0	0	7738400	12270000
AHIDTFQR	PCVWPRDELTVGGIKAHIDTFQRWLGDAFD	LTVGGIKAHIDTFQRWLGDAFDNGISAEQL	K	A	H	Q	R	W	1	1	0	1	0	1	0	0	1	1	0	0	0	1	0	0	1	0	0	0	0	0	8	0	986.493	P27249	P27249	38	45	glnD	Bifunctional uridylyltransferase/uridylyl-removing enzyme;[Protein-PII] uridylyltransferase;[Protein-PII]-UMP uridylyl-removing enzyme	yes	yes	2	6.3373e-06	101.64	1			1	1					1	1	1	1		1	1	1	1	1	1	1	143000000	8780700	0	0	6324500	4858200	0	0	0	0	12041000	19586000	20157000	3592500	0	4313900	17620000	14237000	16985000	4923000	3989800	5593300			1333	1565	1364	23362;23363;23364;23365;23366;23367;23368;23369;23370;23371;23372;23373;23374;23375	25412;25413;25414;25415;25416;25417;25418;25419;25420;25421;25422;25423;25424;25425	25423			12	8093000	0	0	5974400	4945900	0	0	0	0	12600000	19411000	21481000	4121600	0	5393800	18390000	15105000	17059000	5218700	4398300	5647300
VVYGDPQLTAHFDAVRR	NEAWTWEHQALVRARVVYGDPQLTAHFDAV	YGDPQLTAHFDAVRREIMTLPREGKTLQTE	R	V	V	R	R	E	2	2	0	2	0	1	0	1	1	0	1	0	0	1	1	0	1	0	1	3	0	0	17	1	1943	P30870	P30870	792	808	glnE	Glutamate-ammonia-ligase adenylyltransferase	yes	yes	3;4	2.0622e-08	68.173	1	2		1	1	1		1		1			1	1					1	1	1	142960000	16601000	17570000	0	13943000	12821000	9543900	0	14519000	0	5628200	0	0	9478000	8736600	0	0	0	0	12269000	9486400	12365000			32865	1645	33651	556254;556255;556256;556257;556258;556259;556260;556261;556262;556263;556264;556265;556266	600885;600886;600887;600888;600889;600890;600891;600892;600893;600894;600895;600896;600897	600896			12	15301000	17570000	0	13171000	13053000	10002000	0	15562000	0	5889600	0	0	10874000	9563400	0	0	0	0	13006000	10458000	12484000
LLSEQLGEGEIELRNELPGGEVHAAWHLR	______________________________	NELPGGEVHAAWHLRYAGHDFFVKCDEREL	R	L	L	L	R	Y	2	2	1	0	0	1	6	4	2	1	6	0	0	0	1	1	0	1	0	1	0	0	29	1	3251.67	P77739	P77739	8	36	yniA	Uncharacterized protein YniA	yes	yes	4;5	4.7759e-16	63.701	1					1	1	1		2	1	1		1	1	1	1	1	1	1	1	142940000	3271500	0	0	0	0	2819000	2825000	4772300	0	39388000	14712000	14993000	0	3437500	3546700	12287000	11555000	14902000	4093900	4725600	5613000			18209	2493	18572	312255;312256;312257;312258;312259;312260;312261;312262;312263;312264;312265;312266;312267;312268;312269;312270	338117;338118;338119;338120;338121;338122;338123;338124;338125;338126;338127;338128;338129;338130;338131;338132	338128			12	3015300	0	0	0	0	2954200	3541800	5115100	0	41217000	14581000	15978000	0	3762800	4434600	12824000	12259000	14967000	4339700	5209400	5667200
ALNYTTEQILDLFFEK	RIDRRRKLPATIILRALNYTTEQILDLFFE	LNYTTEQILDLFFEKVIFEIRDNKLQMELV	R	A	L	E	K	V	1	0	1	1	0	1	2	0	0	1	3	1	0	2	0	0	2	0	1	0	0	0	16	0	1943.99	P0A8V2	P0A8V2	212	227	rpoB	DNA-directed RNA polymerase subunit beta	yes	yes	2	2.0962e-23	133.77										1												142930000	0	0	0	0	0	0	0	0	0	142930000	0	0	0	0	0	0	0	0	0	0	0			1998	528	2045	35554	38574	38574			1	0	0	0	0	0	0	0	0	0	149570000	0	0	0	0	0	0	0	0	0	0	0
DHPTILEMAK	VKTYNGALGVDIHEKDHPTILEMAKAAGLA	DIHEKDHPTILEMAKAAGLATGNVSTAELQ	K	D	H	A	K	A	1	0	0	1	0	0	1	0	1	1	1	1	1	0	1	0	1	0	0	0	0	0	10	0	1153.58	P00634	P00634	150	159	phoA	Alkaline phosphatase	yes	yes	3	0.0016569	50.978	1	1	1	1	1	1			1		1	1	1	1	1	1	1	1	1		1	142910000	8295000	7919200	7757600	9860600	6619400	8213800	0	0	8185500	0	7427600	9563700	5522500	7989800	5429700	10083000	10067000	11285000	10482000	0	8210400			4429	60	4534	78058;78059;78060;78061;78062;78063;78064;78065;78066;78067;78068;78069;78070;78071;78072;78073;78074	84583;84584;84585;84586;84587;84588;84589;84590;84591;84592;84593;84594;84595;84596;84597;84598;84599	84586			17	7645300	7919200	8421700	9314800	6739000	8607800	0	0	9838800	0	7361200	10192000	6335700	8745900	6788900	10523000	10680000	11334000	11111000	0	8289700
RFPLHEMR	SRFGAKSISTIAESKRFPLHEMRDDVAFQI	STIAESKRFPLHEMRDDVAFQIINDELYLD	K	R	F	M	R	D	0	2	0	0	0	0	1	0	1	0	1	0	1	1	1	0	0	0	0	0	0	0	8	1	1084.56	P69908;P69910	P69910	31	38	gadA;gadB	Glutamate decarboxylase alpha;Glutamate decarboxylase beta	no	no	3	4.3021e-06	93.992				1	1	1	1	1					1	1		1			1	1	1	142890000	0	0	0	5047000	6603400	5300200	3435400	0	0	0	0	0	18446000	17380000	0	0	0	0	24122000	30955000	31597000			24831	2185;2184	25440	415971;415972;415973;415974;415975;415976;415977;415978;415979;415980;415981	449720;449721;449722;449723;449724;449725;449726;449727;449728;449729;449730	449720			10	0	0	0	4767600	6722600	5554400	4307100	0	0	0	0	0	21163000	19025000	0	0	0	0	25571000	34124000	31902000
TIEAAEGPYGEEGMIVQQFHPLPK	FSREGANVSIIENGKTIEAAEGPYGEEGMI	GEEGMIVQQFHPLPKFGDSYMLIGSWLVND	K	T	I	P	K	F	2	0	0	0	0	2	4	3	1	2	1	1	1	1	3	0	1	0	1	1	0	0	24	0	2640.29	P0ADT5	P0ADT5	320	343	ygiC	Putative acid--amine ligase YgiC	yes	yes	3	7.9837e-33	89.663	1	1	1			1	1			1	1	1				1	1	1				142890000	14194000	20968000	13467000	0	0	11772000	5580700	0	0	10781000	17601000	16840000	0	0	0	11741000	8546100	11395000	0	0	0			28675	956	29384	481673;481674;481675;481676;481677;481678;481679;481680;481681;481682;481683	520278;520279;520280;520281;520282;520283;520284;520285;520286;520287;520288;520289	520288			4	13083000	20968000	14619000	0	0	12336000	6996800	0	0	11281000	17444000	17947000	0	0	0	12254000	9066800	11445000	0	0	0
ALFDAIR	MGDEANMPQTLQEHKALFDAIRHQDGDAAE	PQTLQEHKALFDAIRHQDGDAAEQAALTMI	K	A	L	I	R	H	2	1	0	1	0	0	0	0	0	1	1	0	0	1	0	0	0	0	0	0	0	0	7	0	804.449	P31460	P31460	197	203	dgoR	Galactonate operon transcriptional repressor	yes	yes	2	0.023736	43	1	1	1			1	1	1	1	1	1	1		1	1	1	1	1	1	1	1	142880000	9145700	7816400	8451400	0	0	5175100	6378400	8917100	8164900	9539700	10751000	9682600	0	5203400	5182100	9116500	8843400	9526000	7482100	6155900	7349300			1804	1665	1844	31980;31981;31982;31983;31984;31985;31986;31987;31988;31989;31990;31991;31992;31993;31994;31995;31996;31997	34772;34773;34774;34775;34776;34777;34778;34779;34780;34781;34782;34783;34784;34785;34786;34787;34788;34789	34772			18	8429400	7816400	9174900	0	0	5423300	7996900	9557500	9814000	9982600	10655000	10319000	0	5695800	6479400	9514800	9382200	9567600	7931500	6786100	7420200
MIFLMTK	______________________________	______________________________	-	M	I	T	K	D	0	0	0	0	0	0	0	0	0	1	1	1	2	1	0	0	1	0	0	0	0	0	7	0	882.471	P63204	P63204	1	7	gadE	Transcriptional regulator GadE	yes	yes	2	0.0017696	49.358				1	1	1		1	1		1	1	1	1	1				1	1	1	142870000	0	0	0	9729900	9143600	9958800	0	6857700	7901800	0	7257700	8254500	12396000	12799000	14300000	0	0	0	14639000	14119000	15516000			20443	2072	20883	347556;347557;347558;347559;347560;347561;347562;347563;347564;347565;347566;347567;347568	376155;376156;376157;376158;376159;376160;376161;376162;376163;376164;376165;376166;376167	376158			9	0	0	0	9191200	9308700	10436000	0	7350200	9497700	0	7192900	8796600	14221000	14011000	17880000	0	0	0	15518000	15564000	15665000
AQHSALDDIPR	LARWEQIKTEERAQKAQHSALDDIPRSLPA	RAQKAQHSALDDIPRSLPALMRAQKIQKRC	K	A	Q	P	R	S	2	1	0	2	0	1	0	0	1	1	1	0	0	0	1	1	0	0	0	0	0	0	11	0	1221.61	P0AEY3	P0AEY3	127	137	mazG	Nucleoside triphosphate pyrophosphohydrolase	yes	yes	2;3	2.5494e-05	60.518		1	1	1		1			1	2			1	1	1					1	2	142840000	0	12920000	0	1162600	0	0	0	0	20849000	7427200	0	0	35857000	6640600	5802500	0	0	0	0	7638700	44540000			2594	1074	2672	46168;46169;46170;46171;46172;46173;46174;46175;46176;46177;46178;46179;46180	50026;50027;50028;50029;50030;50031;50032;50033;50034;50035;50036;50037;50038	50032			6	0	12920000	0	1098300	0	0	0	0	25059000	7772000	0	0	41137000	7269000	7255000	0	0	0	0	8420700	44970000
DPFGAASGGRR	NSPVIFDVTHALQCRDPFGAASGGRRAQVA	LQCRDPFGAASGGRRAQVAELARAGMAVGL	R	D	P	R	R	A	2	2	0	1	0	0	0	3	0	0	0	0	0	1	1	1	0	0	0	0	0	0	11	1	1089.53	P0A715	P0A715	208	218	kdsA	2-dehydro-3-deoxyphosphooctonate aldolase	yes	yes	2	6.8946e-08	88.819				1			1	1	1	1	1	1		1	1		1		1	1	1	142830000	0	0	0	11128000	0	0	13124000	9220500	7373900	14725000	11773000	13536000	0	10758000	7193000	0	12211000	0	13560000	9359700	8863900			4943	343	5057	86206;86207;86208;86209;86210;86211;86212;86213;86214;86215;86216;86217;86218	93531;93532;93533;93534;93535;93536;93537;93538;93539;93540;93541;93542;93543	93536			11	0	0	0	10512000	0	0	16454000	9882700	8863200	15409000	11668000	14425000	0	11776000	8993700	0	12955000	0	14374000	10318000	8949500
NNVIGLLEDPK	LLEPTKKMSKSDDNRNNVIGLLEDPKSVVK	DDNRNNVIGLLEDPKSVVKKIKRAVTDSDE	R	N	N	P	K	S	0	0	2	1	0	0	1	1	0	1	2	1	0	0	1	0	0	0	0	1	0	0	11	0	1210.66	P00954	P00954	204	214	trpS	Tryptophan--tRNA ligase	yes	yes	2	2.7588e-06	80.688	1	1	1		1	1	1	1	1	1	1		1	1	1	1	1	1	1	1	1	142830000	6750600	6502700	6455300	0	8859200	7091900	8428800	10015000	9600000	5029700	6103000	0	10004000	8913500	7976100	5142700	4466400	3352800	10574000	8814000	8746100			22216	81	22789	377757;377758;377759;377760;377761;377762;377763;377764;377765;377766;377767;377768;377769;377770;377771;377772;377773;377774;377775	408877;408878;408879;408880;408881;408882;408883;408884;408885;408886;408887;408888;408889;408890;408891;408892;408893;408894;408895	408881			17	6221800	6502700	7007900	0	9019200	7432000	10568000	10735000	11539000	5263300	6048500	0	11477000	9757000	9972700	5367400	4738600	3367400	11209000	9716300	8830600
TRSTLNIPGTGGK	NQKNSGPDKLTLQRKTRSTLNIPGTGGKSK	RKTRSTLNIPGTGGKSKSVQIEVRKKRTFV	K	T	R	G	K	S	0	1	1	0	0	0	0	3	0	1	1	1	0	0	1	1	3	0	0	0	0	0	13	1	1300.71	P0A705	P0A705	65	77	infB	Translation initiation factor IF-2	yes	yes	2;3	3.1854e-06	113.63	1	1	1	1	1	1	1	1		1	1	2		1	1	2	1	2	1	1	1	142770000	6350800	5802700	0	7460900	4096500	0	4376100	5671800	0	13158000	6005800	15425000	0	6308000	0	22038000	5549500	26997000	4212700	3029200	6285400			29492	341	30213	495393;495394;495395;495396;495397;495398;495399;495400;495401;495402;495403;495404;495405;495406;495407;495408;495409;495410;495411;495412;495413;495414	535151;535152;535153;535154;535155;535156;535157;535158;535159;535160;535161;535162;535163;535164;535165;535166;535167;535168;535169;535170;535171;535172	535157			22	5853300	5802700	0	7047900	4170500	0	5486500	6079100	0	13769000	5952200	16439000	0	6904900	0	23001000	5887600	27115000	4465700	3339300	6346000
RDVVSFLGASYFR	GFAGFRVFKAPELARRDVVSFLGASYFRAV	ARRDVVSFLGASYFRAVDDTYQYGLSARGL	R	R	D	F	R	A	1	2	0	1	0	0	0	1	0	0	1	0	0	2	0	2	0	0	1	2	0	0	13	1	1515.78	P40120	P40120	172	184	mdoD	Glucans biosynthesis protein D	yes	yes	2;3	3.9231e-05	96.64	2	2	2	1						1	2	2				2	2	2	1		1	142710000	15186000	14888000	11028000	7193400	0	0	0	0	0	2955000	15395000	15690000	0	0	0	16232000	16695000	17179000	4857600	0	5405500			24699	1922	25307	413550;413551;413552;413553;413554;413555;413556;413557;413558;413559;413560;413561;413562;413563;413564;413565;413566;413567;413568;413569	447144;447145;447146;447147;447148;447149;447150;447151;447152;447153;447154;447155;447156;447157;447158;447159;447160;447161;447162;447163;447164	447162			21	13996000	14888000	11972000	6795200	0	0	0	0	0	3092200	15257000	16721000	0	0	0	16941000	17712000	17254000	5149400	0	5457700
VRNNEFNHENLQLGINEAHALGKK	GADAVYAGQPRYSLRVRNNEFNHENLQLGI	NLQLGINEAHALGKKFYVVVNIAPHNAKLK	R	V	R	K	K	F	2	1	5	0	0	1	3	2	2	1	3	2	0	1	0	0	0	0	0	1	0	0	24	2	2744.41	P76403	P76403	38	61	yegQ	Uncharacterized protease YegQ	yes	yes	4;6	2.88e-14	60.278				2	1		2	1	1					1	2				1	1	1	142690000	0	0	0	16119000	10729000	0	22969000	12673000	9650100	0	0	0	0	14037000	16510000	0	0	0	18604000	9056900	12345000			32194	2360	32969	543534;543535;543536;543537;543538;543539;543540;543541;543542;543543;543544;543545;543546	587173;587174;587175;587176;587177;587178;587179;587180;587181;587182;587183;587184;587185;587186	587182			14	0	0	0	15227000	10923000	0	28797000	13583000	11599000	0	0	0	0	15365000	20643000	0	0	0	19722000	9984100	12464000
NDRTGTGTLSIFGHQMR	YLELMQKVLDEGTQKNDRTGTGTLSIFGHQ	RTGTGTLSIFGHQMRFNLQDGFPLVTTKRC	K	N	D	M	R	F	0	2	1	1	0	1	0	3	1	1	1	0	1	1	0	1	3	0	0	0	0	0	17	1	1889.92	P0A884	P0A884	19	35	thyA	Thymidylate synthase	yes	yes	3;4	9.2851e-13	98.573	1	1	1	1	1	1	1	1	1				1	1	2				2	1	1	142680000	4942300	4387700	3465400	6946300	5907000	7828100	7372200	7099300	12743000	0	0	0	6800800	8503000	24800000	0	0	0	23485000	6632200	11768000			21505	462	22059	365229;365230;365231;365232;365233;365234;365235;365236;365237;365238;365239;365240;365241;365242;365243;365244;365245	395236;395237;395238;395239;395240;395241;395242;395243;395244;395245;395246;395247;395248;395249;395250;395251;395252	395239			17	4555200	4387700	3762100	6561800	6013600	8203500	9242900	7609200	15316000	0	0	0	7802400	9307700	31008000	0	0	0	24896000	7311200	11882000
LQLMFSR	GIRAAVLWHQVGGGRLQLMFSRNRLTTQAK	WHQVGGGRLQLMFSRNRLTTQAKQILAHLT	R	L	Q	S	R	N	0	1	0	0	0	1	0	0	0	0	2	0	1	1	0	1	0	0	0	0	0	0	7	0	893.479	P25746	P25746	189	195	hflD	High frequency lysogenization protein HflD	yes	yes	2	0.016035	39.646					1	1	1	1	1			1	1	1		1			1	1	1	142670000	0	0	0	0	12580000	12615000	11836000	17862000	10596000	0	0	10237000	11149000	10817000	0	10203000	0	0	12453000	11431000	10888000			18809	1536	19183	321169;321170;321171;321172;321173;321174;321175;321176;321177;321178;321179;321180	347780;347781;347782;347783;347784;347785;347786;347787;347788;347789;347790;347791	347781			12	0	0	0	0	12807000	13220000	14839000	19145000	12736000	0	0	10910000	12791000	11841000	0	10649000	0	0	13201000	12601000	10993000
LVDYATFQWQR	MINRLVLHGDEVPERLVDYATFQWQRASVQ	VPERLVDYATFQWQRASVQRFIALSAKQSG	R	L	V	Q	R	A	1	1	0	1	0	2	0	0	0	0	1	0	0	1	0	0	1	1	1	1	0	0	11	0	1425.7	P77544	P77544	189	199	yfcF	Glutathione S-transferase YfcF	yes	yes	2	4.9039e-27	149.94	1	1	1	1	1	1	1			1	1	1		1	1	1	1	1	1	1	1	142640000	10478000	3817100	4951800	12159000	9218800	9905100	6288400	0	0	9666300	7603100	6441200	0	6732900	5557600	6620300	7873000	7843300	8475700	9506400	9501700			19589	2460	19976	333801;333802;333803;333804;333805;333806;333807;333808;333809;333810;333811;333812;333813;333814;333815;333816;333817;333818	361334;361335;361336;361337;361338;361339;361340;361341;361342;361343;361344;361345;361346;361347;361348;361349;361350;361351;361352;361353;361354	361340			19	9657000	3817100	5375700	11486000	9385200	10380000	7884100	0	0	10115000	7535200	6864200	0	7370100	6948800	6909600	8352600	7877600	8984700	10480000	9593400
AALVNADQTLSETWSYQLPANE	MRVKVKDAKKTTEMRAALVNADQTLSETWS	QTLSETWSYQLPANE_______________	R	A	A	N	E	-	4	0	2	1	0	2	2	0	0	0	3	0	0	0	1	2	2	1	1	1	0	0	22	0	2420.15	P33136	P33136	490	511	mdoG	Glucans biosynthesis protein G	yes	yes	2;3	5.7767e-22	94.057	1	2	2	1	1			1	1	2	2	2	1	1		1	2	1	1	1	1	142610000	8788300	6353700	6970600	8600000	8126000	0	0	6629800	4431500	8924000	8649200	10888000	6303400	6311600	0	8059100	8563800	10206000	6159500	7769100	10879000			246	1725	253	4282;4283;4284;4285;4286;4287;4288;4289;4290;4291;4292;4293;4294;4295;4296;4297;4298;4299;4300;4301;4302;4303;4304;4305	4690;4691;4692;4693;4694;4695;4696;4697;4698;4699;4700;4701;4702;4703;4704;4705;4706;4707;4708;4709;4710;4711;4712;4713;4714;4715	4701			26	8100000	6353700	7567400	8124000	8272700	0	0	7105900	5326600	9338400	8571900	11603000	7231700	6908900	0	8411200	9085600	10250000	6529500	8564500	10984000
LVAKLEDAQVQLENNRLEQELVLLAQR	VRSHMPEILQWQRERLVAKLEDAQVQLENN	ENNRLEQELVLLAQRIDVAEELDRLEAHVK	R	L	V	Q	R	I	3	2	2	1	0	4	4	0	0	0	7	1	0	0	0	0	0	0	0	3	0	0	27	2	3131.73	P23839	P23839	185	211	yicC	UPF0701 protein YicC	yes	yes	4;5	7.9952e-31	86.131	1	1	1	1	1	1	1	1	1	1	1	1	1	1		1					1	142600000	9201600	10275000	5882200	10061000	16966000	9583800	9665100	10943000	1410100	11054000	8465300	9813900	7867500	8142700	0	10273000	0	0	0	0	2992600			19536	1465	19922	332836;332837;332838;332839;332840;332841;332842;332843;332844;332845;332846;332847;332848;332849;332850;332851	360254;360255;360256;360257;360258;360259;360260;360261;360262;360263;360264;360265;360266;360267;360268;360269	360268			15	8480900	10275000	6385800	9504100	17272000	10043000	12118000	11729000	1694900	11568000	8389700	10458000	9026100	8913200	0	10722000	0	0	0	0	3021500
AFDTVFSMGVLYHR	AHLLPLGIEQLPALKAFDTVFSMGVLYHRR	KAFDTVFSMGVLYHRRSPLEHLWQLKDQLV	K	A	F	H	R	R	1	1	0	1	0	0	0	1	1	0	1	0	1	2	0	1	1	0	1	2	0	0	14	0	1641.8	P76291	P76291	189	202	cmoB	tRNA (mo5U34)-methyltransferase	yes	yes	3	3.8537e-06	72.496			1	1	1	1					1	1	1	1				1			1	142540000	0	0	9039700	18656000	21764000	18148000	0	0	0	0	13283000	12534000	12498000	12787000	0	0	0	11298000	0	0	12530000			852	2339	870	14766;14767;14768;14769;14770;14771;14772;14773;14774;14775	16118;16119;16120;16121;16122;16123;16124;16125;16126;16127	16119			10	0	0	9813600	17623000	22157000	19019000	0	0	0	0	13165000	13357000	14338000	13997000	0	0	0	11347000	0	0	12651000
AQCAINIESPNDK	KDIGLGFDCRVLYLRAQCAINIESPNDKLN	LRAQCAINIESPNDKLNSNLNLVARELAKV	R	A	Q	D	K	L	2	0	2	1	1	1	1	0	0	2	0	1	0	0	1	1	0	0	0	0	0	0	13	0	1458.68	P37648	P37648	334	346	yhjJ	Protein YhjJ	yes	yes	2	2.104e-36	151.07	1	1	1				1	1	1	1					1		1	1				142470000	11119000	10500000	13529000	0	0	0	11997000	8507200	9377000	18455000	0	0	0	0	10048000	0	21344000	27597000	0	0	0			2542	1829	2619	45225;45226;45227;45228;45229;45230;45231;45232;45233;45234	49000;49001;49002;49003;49004;49005;49006;49007;49008;49009	49000			10	10249000	10500000	14687000	0	0	0	15041000	9118100	11271000	19312000	0	0	0	0	12563000	0	22645000	27717000	0	0	0
VTGIVEHKDATDEQR	DDPTGYGRITRENGKVTGIVEHKDATDEQR	VTGIVEHKDATDEQRQIQEINTGILIANGA	K	V	T	Q	R	Q	1	1	0	2	0	1	2	1	1	1	0	1	0	0	0	0	2	0	0	2	0	0	15	1	1696.84	P0ACC7	P0ACC7	149	163	glmU	Bifunctional protein GlmU;UDP-N-acetylglucosamine pyrophosphorylase;Glucosamine-1-phosphate N-acetyltransferase	yes	yes	2;3	2.7199e-07	87.66	1	1	1	1	1	1	1	1	1	1	1	1	1	1	1	1	1	1	2	1	1	142450000	6064600	7300100	5543300	6594600	7168100	7651500	6514900	7434700	6360400	8271400	8564100	3227800	7088200	10610000	5203800	4802100	4895500	7335800	6711600	7180300	7927900			32456	836	33237	548253;548254;548255;548256;548257;548258;548259;548260;548261;548262;548263;548264;548265;548266;548267;548268;548269;548270;548271;548272;548273;548274	592285;592286;592287;592288;592289;592290;592291;592292;592293;592294;592295;592296;592297;592298;592299;592300;592301;592302;592303;592304;592305;592306	592295			22	5589600	7300100	6017800	6229600	7297500	8018400	8168000	7968600	7645100	8655500	8487600	3439800	8132000	11614000	6506500	5012000	5193800	7367900	7114700	7915500	8004400
ETTLDPNTRR	QRFKGLGEMNPMQLRETTLDPNTRRLVQLT	PMQLRETTLDPNTRRLVQLTIDDEDDQRTD	R	E	T	R	R	L	0	2	1	1	0	0	1	0	0	0	1	0	0	0	1	0	3	0	0	0	0	0	10	1	1201.61	P20083	P20083	576	585	parE	DNA topoisomerase 4 subunit B	yes	yes	3	2.9794e-05	63.283		1	1			1	1			1												142440000	0	43119000	38357000	0	0	22370000	18698000	0	0	19893000	0	0	0	0	0	0	0	0	0	0	0			7527	1401	7686	128667;128668;128669;128670;128671	139487;139488;139489;139490;139491	139490			5	0	43119000	41641000	0	0	23442000	23443000	0	0	20817000	0	0	0	0	0	0	0	0	0	0	0
IRKIEFVEIYEPFSEGQAK	FIDLQRVDPPKKPLKIRKIEFVEIYEPFSE	EFVEIYEPFSEGQAKAQADRCLSCGNPYCE	K	I	R	A	K	A	1	1	0	0	0	1	4	1	0	3	0	2	0	2	1	1	0	0	1	1	0	0	19	2	2282.19	P09832	P09832	23	41	gltD	Glutamate synthase [NADPH] small chain	yes	yes	3;4	5.1695e-07	54.668	2	1	1	2	1	2		1	1	1	1	1	1	1	1	1			1		2	142340000	15284000	7012000	5164200	20963000	6613500	16720000	0	3493600	6125800	5651400	7926000	6178200	4951500	7614900	7797700	4349600	0	0	4638800	0	11851000			14360	259	14658	246350;246351;246352;246353;246354;246355;246356;246357;246358;246359;246360;246361;246362;246363;246364;246365;246366;246367;246368;246369;246370	267083;267084;267085;267086;267087;267088;267089;267090;267091;267092;267093;267094;267095;267096;267097;267098;267099;267100;267101;267102;267103;267104	267083			12	14087000	7012000	5606300	19802000	6732900	17522000	0	3744400	7363000	5913800	7855200	6584000	5680600	8335500	9749700	4539600	0	0	4917400	0	11966000
SVVDDWYCAPLEGPR	MLHDKDIAGTLAWLKSVVDDWYCAPLEGPR	SVVDDWYCAPLEGPRGATAEQLLEHLGNGK	K	S	V	P	R	G	1	1	0	2	1	0	1	1	0	0	1	0	0	0	2	1	0	1	1	2	0	0	15	0	1762.8	P08192	P08192	347	361	folC	Bifunctional protein FolC;Folylpolyglutamate synthase;Dihydrofolate synthase	yes	yes	2	6.2986e-15	113.22	1	1	1	1	1	1	1	1	1	1	1	1	1	1	1	1	1	1	1	1	1	142340000	6720400	4906500	3965000	11640000	8486500	7720900	7815000	9476200	9777300	3917700	3975400	3470600	11964000	8271100	7914600	2018700	1980800	2006900	8042000	9945300	8330500			27821	213	28512	467351;467352;467353;467354;467355;467356;467357;467358;467359;467360;467361;467362;467363;467364;467365;467366;467367;467368;467369;467370;467371	504835;504836;504837;504838;504839;504840;504841;504842;504843;504844;504845;504846;504847;504848;504849;504850;504851;504852;504853;504854;504855	504840			17	6194000	4906500	4304400	10995000	8639700	8091200	9798000	10157000	11752000	4099700	3939900	3698500	13726000	9053800	9895900	2106900	2101500	2015700	8525000	10963000	8410900
TSPITHNGEGVFR	FGGKVVRAAKVMHGKTSPITHNGEGVFRGL	GKTSPITHNGEGVFRGLANPLTVTRYHSLV	K	T	S	F	R	G	0	1	1	0	0	0	1	2	1	1	0	0	0	1	1	1	2	0	0	1	0	0	13	0	1413.7	P00903	P00903	104	116	pabA	Aminodeoxychorismate synthase component 2	yes	yes	3	2.2595e-13	112.43	1			1	1	1	1	1	1		1		1	1	1				1	1	1	142340000	7314100	0	0	7420700	7627700	10052000	11183000	12218000	11469000	0	6130000	0	11182000	12213000	10498000	0	0	0	10002000	14009000	11027000			29573	72	30296	496639;496640;496641;496642;496643;496644;496645;496646;496647;496648;496649;496650;496651;496652	536494;536495;536496;536497;536498;536499;536500;536501;536502;536503;536504;536505;536506;536507	536503			14	6741300	0	0	7010000	7765400	10534000	14021000	13095000	13786000	0	6075200	0	12829000	13368000	13125000	0	0	0	10602000	15443000	11133000
VTYLYLNNSK	KQENKVNVAEYPSLRVTYLYLNNSKAPLNQ	YPSLRVTYLYLNNSKAPLNQADLRRAISWS	R	V	T	S	K	A	0	0	2	0	0	0	0	0	0	0	2	1	0	0	0	1	1	0	2	1	0	0	10	0	1213.63	P76128	P76128	277	286	ddpA	Probable D,D-dipeptide-binding periplasmic protein DdpA	yes	yes	2	4.4151e-06	84.213										1			1	1	1			1	1	1	1	142340000	0	0	0	0	0	0	0	0	0	0	0	0	11854000	9759300	16419000	0	0	59857000	11165000	13370000	19918000			32590	2299	33372	550772;550773;550774;550775;550776;550777;550778;550779	595039;595040;595041;595042;595043;595044;595045;595046	595044			8	0	0	0	0	0	0	0	0	0	0	0	0	13599000	10683000	20530000	0	0	60118000	11836000	14739000	20111000
AGLTLGVDPLGGSGIEYWKR	VEGLADIVDMAAIQKAGLTLGVDPLGGSGI	GVDPLGGSGIEYWKRIGEYYNLNLTIVNDQ	K	A	G	K	R	I	1	1	0	1	0	0	1	5	0	1	3	1	0	0	1	1	1	1	1	1	0	0	20	1	2088.1	P36938	P36938	227	246	pgm	Phosphoglucomutase	yes	yes	3	7.7347e-26	113.53					1	1	1	2		1		1		2		1	1	1	1	2	2	142310000	0	0	0	0	8225000	2655800	0	9841100	0	22308000	0	16201000	0	1679800	0	21594000	19641000	24278000	5012000	5186000	5686400			1178	1776	1205	20482;20483;20484;20485;20486;20487;20488;20489;20490;20491;20492;20493;20494;20495;20496;20497;20498	22324;22325;22326;22327;22328;22329;22330;22331;22332;22333;22334;22335;22336;22337;22338;22339;22340;22341;22342	22336			19	0	0	0	0	8373500	2783200	0	10548000	0	23344000	0	17265000	0	1838800	0	22538000	20837000	24384000	5313000	5716900	5741300
FDPVYVTHFK	QLTEADIRLWTTLVRFDPVYVTHFKCDKHR	TTLVRFDPVYVTHFKCDKHRISDYLNLYGF	R	F	D	F	K	C	0	0	0	1	0	0	0	0	1	0	0	1	0	2	1	0	1	0	1	2	0	0	10	0	1251.63	P42620	P42620	249	258	yqjG	Glutathionyl-hydroquinone reductase YqjG	yes	yes	2;3	0.0063192	31.422			1	1			1	1		1		2					1	1		1		142300000	0	0	4427700	7336800	0	0	9478500	10108000	0	16026000	0	18798000	0	0	0	0	30306000	36119000	0	9701500	0			8044	1937	8210	135949;135950;135951;135952;135953;135954;135955;135956;135957;135958	147301;147302;147303;147304;147305;147306;147307;147308;147309;147310	147308			10	0	0	4806700	6930700	0	0	11884000	10834000	0	16770000	0	20032000	0	0	0	0	32152000	36277000	0	10695000	0
KVQQAAQQAVR	SAYEDGYRIYTTITRKVQQAAQQAVRNNVL	TITRKVQQAAQQAVRNNVLDYDMRHGYRGP	R	K	V	V	R	N	3	1	0	0	0	4	0	0	0	0	0	1	0	0	0	0	0	0	0	2	0	0	11	1	1225.69	P02918	P02918	294	304	mrcA	Penicillin-binding protein 1A;Penicillin-insensitive transglycosylase;Penicillin-sensitive transpeptidase	yes	yes	2;3	3.6247e-10	118.5	1	2	2				1	1	1	1	1	1				1	1	1	1			142250000	18985000	25285000	20092000	0	0	0	2318900	2184300	1859800	12476000	12320000	11428000	0	0	0	11655000	10589000	11268000	1791000	0	0			16021	93	16353	276544;276545;276546;276547;276548;276549;276550;276551;276552;276553;276554;276555;276556;276557;276558	299587;299588;299589;299590;299591;299592;299593;299594;299595;299596;299597;299598;299599;299600;299601	299588			11	17498000	25285000	21812000	0	0	0	2907300	2341200	2235400	13055000	12210000	12178000	0	0	0	12164000	11235000	11317000	1898600	0	0
FTDMHQWICDLEDFDDDPQASNEK	ALYDAYPDLDPKTVRFTDMHQWICDLEDFD	DLEDFDDDPQASNEKILEAILLVWLDEAE_	R	F	T	E	K	I	1	0	1	6	1	2	2	0	1	1	1	1	1	2	1	1	1	1	0	0	0	0	24	0	2955.2	P0C0L9	P0C0L9	29	52	iscX	Protein IscX	yes	yes	3;4	1.7332e-82	162.44		1		2	1	1					1	1		1	1					2	2	142220000	0	10957000	0	14366000	15786000	17708000	0	0	0	0	6911600	7836400	0	20925000	18896000	0	0	0	0	15136000	13700000			8964	1252	9145	151549;151550;151551;151552;151553;151554;151555;151556;151557;151558;151559;151560;151561	164291;164292;164293;164294;164295;164296;164297;164298;164299;164300;164301;164302;164303;164304;164305	164292			15	0	10957000	0	13571000	16071000	18558000	0	0	0	0	6849900	8351100	0	22905000	23626000	0	0	0	0	16686000	13833000
TVETSDERLK	ATISFVASVAQFTPKTVETSDERLKLMFRV	QFTPKTVETSDERLKLMFRVKARIPPELLQ	K	T	V	L	K	L	0	1	0	1	0	0	2	0	0	0	1	1	0	0	0	1	2	0	0	1	0	0	10	1	1176.6	P37626	P37626	297	306	yhiI	Uncharacterized protein YhiI	yes	yes	2;3	1.2007e-05	76.827	1	1	1					1		1	1	1	1			2	1	1			1	142210000	6710900	9746700	4871600	0	0	0	0	4462400	0	11037000	9324600	8009400	3723800	0	0	54230000	11274000	13252000	0	0	5570300			29760	1818	30485	500225;500226;500227;500228;500229;500230;500231;500232;500233;500234;500235;500236;500237	540495;540496;540497;540498;540499;540500;540501;540502;540503;540504;540505;540506;540507	540503			12	6185300	9746700	5288600	0	0	0	0	4782900	0	11549000	9241300	8535500	4272200	0	0	56599000	11961000	13310000	0	0	5624000
WLAVANPSLSAVLDEHLGR	PGRFTNVTNGVTPRRWLAVANPSLSAVLDE	ANPSLSAVLDEHLGRNWRTDLSLLNELQQH	R	W	L	G	R	N	3	1	1	1	0	0	1	1	1	0	4	0	0	0	1	2	0	1	0	2	0	0	19	0	2047.09	P0AC86	P0AC86	473	491	glgP	Glycogen phosphorylase	yes	yes	3	4.2024e-13	77.514	1	1	1	1	1	1	1	1	1	1	1	1	1	1	1	1	1	1	1	1	1	142210000	8924900	7245500	4922500	5139200	5180100	3285300	3884300	5829000	4796900	15579000	9753000	10433000	3552200	5335100	2873000	12077000	7733600	11447000	3068000	5347600	5804700			33126	826	33917	560041;560042;560043;560044;560045;560046;560047;560048;560049;560050;560051;560052;560053;560054;560055;560056;560057;560058;560059;560060;560061	605017;605018;605019;605020;605021;605022;605023;605024;605025;605026;605027;605028;605029;605030;605031;605032;605033;605034;605035;605036;605037;605038	605037			22	8225900	7245500	5343900	4854700	5273600	3442900	4869900	6247600	5765700	16302000	9665900	11118000	4075300	5839900	3592200	12605000	8204800	11497000	3252300	5895100	5860700
SFISVIAGGFGTDGSSTGDDQEVGEHREITAEETAELLK	SGAILSYIMCKAMNRSFISVIAGGFGTDGS	EHREITAEETAELLKNSHSVIITPGYGMAV	R	S	F	L	K	N	3	1	0	3	0	1	6	6	1	3	2	1	0	2	0	4	4	0	0	2	0	0	39	1	4051.91	P0AB67	P0AB67	266	304	pntB	NAD(P) transhydrogenase subunit beta	yes	yes	4;5	2.1439e-94	140.99	1	1	1		1	1				1	1	2			1	2		1				142200000	7292000	17571000	5838400	0	5849200	12836000	0	0	0	6097600	22807000	28658000	0	0	4892800	24657000	0	5697400	0	0	0			26449	739	27098	444602;444603;444604;444605;444606;444607;444608;444609;444610;444611;444612;444613;444614	480417;480418;480419;480420;480421;480422;480423;480424;480425;480426;480427;480428;480429;480430	480420			13	6720800	17571000	6338200	0	5954900	13452000	0	0	0	6380800	22603000	30540000	0	0	6117600	25735000	0	5722300	0	0	0
IRDEMGLAMEEGCGIYR	LKDLVNQDGGENWAKIRDEMGLAMEEGCGI	DEMGLAMEEGCGIYRTPELMQKTIDKLAEL	K	I	R	Y	R	T	1	2	0	1	1	0	3	3	0	2	1	0	2	0	0	0	0	0	1	0	0	0	17	1	1998.9	P00363	P00363	452	468	frdA	Fumarate reductase flavoprotein subunit	yes	yes	3	2.436e-09	78.078	1	1	1	1	1	1	1	1	1	1	1	1	1	1		1	1	1	1	1	1	142160000	8374900	5526900	4696700	4577800	5438700	3571300	2812700	3376700	3169500	11315000	12472000	8372700	2926600	4813500	0	15429000	16050000	13274000	5517300	4539000	5901000			14328	47	14626	245652;245653;245654;245655;245656;245657;245658;245659;245660;245661;245662;245663;245664;245665;245666;245667;245668;245669;245670;245671	266296;266297;266298;266299;266300;266301;266302;266303;266304;266305;266306;266307;266308;266309;266310;266311;266312;266313;266314;266315;266316;266317;266318;266319;266320;266321;266322;266323;266324;266325	266320			30	7718900	5526900	5098800	4324400	5536900	3742600	3526400	3619100	3809700	11841000	12360000	8922600	3357500	5269000	0	16103000	17028000	13332000	5848700	5003700	5957900
ALNNATFSK	EPKRDLIVTIGKEVKALNNATFSKDYEKTI	IGKEVKALNNATFSKDYEKTITTRDIQPSV	K	A	L	S	K	D	2	0	2	0	0	0	0	0	0	0	1	1	0	1	0	1	1	0	0	0	0	0	9	0	964.498	P76578	P76578	145	153	yfhM	Uncharacterized lipoprotein YfhM	yes	yes	2	4.5401e-06	69.423	1		1							1						1	1	1				142140000	14921000	0	14654000	0	0	0	0	0	0	26996000	0	0	0	0	0	26571000	28631000	30369000	0	0	0			1987	2389	2033	35380;35381;35382;35383;35384;35385	38387;38388;38389;38390;38391;38392	38389			6	13752000	0	15909000	0	0	0	0	0	0	28250000	0	0	0	0	0	27732000	30375000	30502000	0	0	0
EADKLGYNLVVLDSQNNPAK	LNNPFFVSLKDGAQKEADKLGYNLVVLDSQ	GYNLVVLDSQNNPAKELANVQDLTVRGTKI	K	E	A	A	K	E	2	0	3	2	0	1	1	1	0	0	3	2	0	0	1	1	0	0	1	2	0	0	20	1	2187.12	P02925	P02925	51	70	rbsB	D-ribose-binding periplasmic protein	yes	yes	2;3	5.1088e-21	96.917		1					1			1	1	2				2	2					142130000	0	1921400	0	0	0	0	11309000	0	0	30254000	1487600	28874000	0	0	0	28094000	40196000	0	0	0	0			5513	96	5636	95379;95380;95381;95382;95383;95384;95385;95386;95387;95388	103493;103494;103495;103496;103497;103498;103499;103500;103501;103502	103501			10	0	1921400	0	0	0	0	14178000	0	0	31659000	1474400	30770000	0	0	0	29321000	42645000	0	0	0	0
MPPAEGETGGQVLGSQVLK	PMLQNFGSSHDIMVRMPPAEGETGGQVLGS	EGETGGQVLGSQVLKVINESTNQNAAVKRI	R	M	P	L	K	V	1	0	0	0	0	2	2	4	0	0	2	1	1	0	2	1	1	0	0	2	0	0	19	0	1896.96	P0AG93	P0AG93	98	116	secF	Protein translocase subunit SecF	yes	yes	2;3	4.0427e-21	95.508	1	1	3		2	2	1		1	2	1	2	2				1		1	1		142010000	12318000	12516000	14452000	0	14613000	6467700	8051000	0	5238800	14543000	8819300	17885000	11099000	0	0	0	10660000	0	0	5349000	0			20880	1203	21370	354893;354894;354895;354896;354897;354898;354899;354900;354901;354902;354903;354904;354905;354906;354907;354908;354909;354910;354911;354912;354913	383990;383991;383992;383993;383994;383995;383996;383997;383998;383999;384000;384001;384002;384003;384004;384005;384006;384007;384008;384009;384010;384011	383992			14	11353000	12516000	15689000	0	14877000	6777900	10094000	0	6296900	15219000	8740600	19060000	12734000	0	0	0	11309000	0	0	5896600	0
QSDGPLPVVIVVQEIFGVHEHIR	PSQGDNMPAYHARPKQSDGPLPVVIVVQEI	VIVVQEIFGVHEHIRDICRRLALEGYLAIA	K	Q	S	I	R	D	0	1	0	1	0	2	2	2	2	3	1	0	0	1	2	1	0	0	0	5	0	0	23	0	2567.39	P56262	P56262	51	73	ysgA	Putative carboxymethylenebutenolidase	yes	yes	4	0.012944	19.975												1										142010000	0	0	0	0	0	0	0	0	0	0	0	142010000	0	0	0	0	0	0	0	0	0			24141	2022	24740	405284	438276	438276			1	0	0	0	0	0	0	0	0	0	0	0	151340000	0	0	0	0	0	0	0	0	0
GGLAGSTVLDAK	TKAGVNPDLVYQAIRGGLAGSTVLDAKAPM	AIRGGLAGSTVLDAKAPMVMDRNFKPGFRI	R	G	G	A	K	A	2	0	0	1	0	0	0	3	0	0	2	1	0	0	0	1	1	0	0	1	0	0	12	0	1087.59	P0ABQ2	P0ABQ2	207	218	garR	2-hydroxy-3-oxopropionate reductase	yes	yes	2	0.00055298	61.765	1	1		1	1	1	1	1	1		1	1	1	1		1	1	1	1		1	141960000	8410400	8402400	0	9386400	8946700	8197700	4802400	8167200	5662000	0	9572400	10182000	7711700	10529000	0	10538000	8810300	8850300	6308500	0	7483000			9947	785	10139	168305;168306;168307;168308;168309;168310;168311;168312;168313;168314;168315;168316;168317;168318;168319;168320;168321	182297;182298;182299;182300;182301;182302;182303;182304;182305;182306;182307;182308;182309;182310;182311;182312;182313	182313			16	7751700	8402400	0	8866800	9108200	8590900	6021000	8753700	6805500	0	9486900	10851000	8847300	11525000	0	10999000	9347000	8889000	6687400	0	7555200
YMELGPR	YGMGPETPLGEPKNKYMELGPRDKVSQAFW	PLGEPKNKYMELGPRDKVSQAFWHEWRKGN	K	Y	M	P	R	D	0	1	0	0	0	0	1	1	0	0	1	0	1	0	1	0	0	0	1	0	0	0	7	0	864.416	P00363	P00363	282	288	frdA	Fumarate reductase flavoprotein subunit	yes	yes	2	0.00012494	79.454	1			1							1					1						141960000	20911000	0	0	12611000	0	0	0	0	0	0	50251000	0	0	0	0	58185000	0	0	0	0	0			33986	47	34792	573668;573669;573670;573671	619816;619817;619818;619819	619817			1	19273000	0	0	11913000	0	0	0	0	0	0	49802000	0	0	0	0	60727000	0	0	0	0	0
IRIPMVPDSR	GLPASILDALPAEQKIRIPMVPDSRSMNLS	PAEQKIRIPMVPDSRSMNLSNAVSVVVYEA	K	I	R	S	R	S	0	2	0	1	0	0	0	0	0	2	0	0	1	0	2	1	0	0	0	1	0	0	10	1	1182.65	P0AGJ7	P0AGJ7	120	129	trmL	tRNA (cytidine(34)-2-O)-methyltransferase	yes	yes	3	0.0035723	32.523	1	1	1	1	1	1	1	1	1				1	1	1	1	1		1	1	1	141940000	9542800	6886600	11100000	8932900	8349200	6108200	8106400	9295100	7939800	0	0	0	9022900	9952600	7736900	6382200	7796400	0	9093500	6785400	8907800			14359	1232	14657	246333;246334;246335;246336;246337;246338;246339;246340;246341;246342;246343;246344;246345;246346;246347;246348;246349	267066;267067;267068;267069;267070;267071;267072;267073;267074;267075;267076;267077;267078;267079;267080;267081;267082	267067			17	8795400	6886600	12051000	8438400	8499900	6401200	10163000	9962700	9543400	0	0	0	10352000	10894000	9673700	6661000	8271400	0	9639600	7480100	8993800
QLELLDANAIRR	TLEEQKENWERYGNKQLELLDANAIRREVA	GNKQLELLDANAIRREVASDRYTGALLDHS	K	Q	L	R	R	E	2	2	1	1	0	1	1	0	0	1	3	0	0	0	0	0	0	0	0	0	0	0	12	1	1410.79	P37906	P37906	151	162	puuB	Gamma-glutamylputrescine oxidoreductase	yes	yes	3	4.485e-05	72.958		1	1	1	1	1	1	1	1				1	1	1				1	1	1	141930000	0	8783300	6345700	12317000	14140000	10649000	10138000	18088000	6805400	0	0	0	9091600	10296000	5250500	0	0	0	14512000	5906400	9608800			23676	1861	24263	398969;398970;398971;398972;398973;398974;398975;398976;398977;398978;398979;398980;398981;398982	431619;431620;431621;431622;431623;431624;431625;431626;431627;431628;431629;431630;431631;431632	431629			13	0	8783300	6889000	11635000	14396000	11160000	12710000	19387000	8180000	0	0	0	10430000	11271000	6564800	0	0	0	15383000	6511000	9701500
YPDHLIIGSDQVCVLDGEITGKPLTEENAR	VLRLAQEKAQSLASRYPDHLIIGSDQVCVL	DGEITGKPLTEENARLQLRKASGNIVTFYT	R	Y	P	A	R	L	1	1	1	3	1	1	3	3	1	3	3	1	0	0	2	1	2	0	1	2	0	0	30	1	3338.65	P0A729	P0A729	60	89	yceF	Maf-like protein YceF	yes	yes	3;4	1.623e-40	97.063			1				1			1	1	1			1	1	2	1		1		141910000	0	0	10446000	0	0	0	5602100	0	0	11571000	19598000	17486000	0	0	6490200	22423000	23750000	16854000	0	7690500	0			34062	348	34868	574881;574882;574883;574884;574885;574886;574887;574888;574889;574890;574891	621160;621161;621162;621163;621164;621165;621166;621167;621168;621169;621170	621166			11	0	0	11341000	0	0	0	7023600	0	0	12109000	19423000	18634000	0	0	8114900	23402000	25197000	16928000	0	8477800	0
TIHTCNAPSPAATSAIPIGAHIVSK	DGKLIDDFLFVTTPRTIHTCNAPSPAATSA	AATSAIPIGAHIVSKVQTLLASQSNPGRTL	R	T	I	S	K	V	5	0	1	0	1	0	0	1	2	4	0	1	0	0	3	3	3	0	0	1	0	0	25	0	2513.31	P37339	P37339	368	392	lhgO	L-2-hydroxyglutarate oxidase LhgO	yes	yes	3;4	1.0129e-06	41.214										1	2	2			1	1	1	1		1	1	141890000	0	0	0	0	0	0	0	0	0	16121000	29450000	24114000	0	0	3026400	16108000	21234000	14418000	0	8953100	8467300			28702	1802	29411	482076;482077;482078;482079;482080;482081;482082;482083;482084;482085;482086	520703;520704;520705;520706;520707;520708;520709;520710;520711;520712;520713	520711			11	0	0	0	0	0	0	0	0	0	16870000	29187000	25698000	0	0	3784000	16812000	22528000	14481000	0	9869700	8549000
FTITPQTK	HDPIAAVNWPEMTMRFTITPQTKMSEIKTG	WPEMTMRFTITPQTKMSEIKTGDKVAFNFV	R	F	T	T	K	M	0	0	0	0	0	1	0	0	0	1	0	1	0	1	1	0	3	0	0	0	0	0	8	0	934.512	P77214	P77214	73	80	cusF	Cation efflux system protein CusF	yes	yes	2	0.0043744	39.95	1			1	1	1		1		2												141880000	28476000	0	0	13246000	12893000	15307000	0	30253000	0	41704000	0	0	0	0	0	0	0	0	0	0	0			9005	2409	9187	152294;152295;152296;152297;152298;152299;152300	165134;165135;165136;165137;165138;165139;165140	165139			3	26246000	0	0	12512000	13126000	16042000	0	32426000	0	43640000	0	0	0	0	0	0	0	0	0	0	0
LVADINAERK	YGYLVALKTDAETEKLVADINAERKASYQQ	AETEKLVADINAERKASYQQLAKQNNVSVD	K	L	V	R	K	A	2	1	1	1	0	0	1	0	0	1	1	1	0	0	0	0	0	0	0	1	0	0	10	1	1127.63	P76076	P76076	53	62	ydbL	Uncharacterized protein YdbL	yes	yes	2;3	3.884e-06	91.584	2	2	2	1						1	1	1				1	1	1				141830000	33370000	41398000	26190000	0	0	0	0	0	0	8161700	6486400	3895700	0	0	0	7861600	7126500	7341600	0	0	0			19520	2285	19906	332390;332391;332392;332393;332394;332395;332396;332397;332398;332399;332400;332401;332402	359759;359760;359761;359762;359763;359764;359765;359766;359767;359768;359769;359770;359771	359760			13	30757000	41398000	28432000	0	0	0	0	0	0	8540700	6428500	4151600	0	0	0	8205100	7560600	7373700	0	0	0
IGAFEIDDGELHGESPGDRTLTIPCK	______________________________	HGESPGDRTLTIPCKSDPDLCMQLDAWDAE	R	I	G	C	K	S	1	1	0	3	1	0	3	4	1	3	2	1	0	1	2	1	2	0	0	0	0	0	26	1	2826.35	P64503	P64503	7	32	yebV	Uncharacterized protein YebV	yes	yes	3;4	5.7158e-21	77.693										2	2	2				2	1	1				141810000	0	0	0	0	0	0	0	0	0	24965000	28741000	32686000	0	0	0	24513000	14913000	15987000	0	0	0			13236	2096	13508	227030;227031;227032;227033;227034;227035;227036;227037;227038;227039	246002;246003;246004;246005;246006;246007;246008;246009;246010;246011;246012;246013	246004			12	0	0	0	0	0	0	0	0	0	26124000	28485000	34833000	0	0	0	25584000	15821000	16057000	0	0	0
VAAIQNGKPIFYMTASFQAPEAGFEHQK	DVETLRDGNSFSARRVAAIQNGKPIFYMTA	TASFQAPEAGFEHQKTMPSAPAPDGLPSET	R	V	A	Q	K	T	5	0	1	0	0	3	2	2	1	2	0	2	1	3	2	1	1	0	1	1	0	0	28	1	3079.52	P0AGG2	P0AGG2	92	119	tesB	Acyl-CoA thioesterase 2	yes	yes	4	1.4204e-16	67.832		1	1	1	1	1	1	1		1	1	1	1	1	1	1	1	1	1	1	1	141810000	0	8264000	5769000	5894500	10707000	5029800	4851900	9044400	0	7917900	7720700	8161600	7331000	5724700	4838400	9047000	7502000	8711100	7806900	8632500	8854000			30019	1223	30751	504345;504346;504347;504348;504349;504350;504351;504352;504353;504354;504355;504356;504357;504358;504359;504360;504361;504362;504363	544977;544978;544979;544980;544981;544982;544983;544984;544985;544986;544987;544988;544989;544990;544991;544992;544993;544994;544995;544996;544997	544990			21	0	8264000	6262900	5568200	10901000	5271000	6083100	9693900	0	8285600	7651700	8697700	8410600	6266500	6049500	9442200	7959100	8749200	8275800	9516200	8939400
GQSHLANLK	EQERKVVSAEERMQKGQSHLANLKAMMAAK	EERMQKGQSHLANLKAMMAAKRGK______	K	G	Q	L	K	A	1	0	1	0	0	1	0	1	1	0	2	1	0	0	0	1	0	0	0	0	0	0	9	0	966.525	P09980	P09980	656	664	rep	ATP-dependent DNA helicase Rep	yes	yes	2	2.5481e-06	111.46	1	1	1	1	1	1	1	1	1	1			1	1	1				1			141770000	6190800	10343000	6565900	9705900	8151700	10113000	13814000	14723000	9559100	7295900	0	0	11004000	11994000	7749000	0	0	0	14567000	0	0			10895	260	11114	184098;184099;184100;184101;184102;184103;184104;184105;184106;184107;184108;184109;184110;184111	199767;199768;199769;199770;199771;199772;199773;199774;199775;199776;199777;199778;199779;199780	199778			14	5705900	10343000	7128000	9168600	8298900	10598000	17320000	15780000	11490000	7634700	0	0	12624000	13129000	9688800	0	0	0	15442000	0	0
RPLSSMSPTIVVK	YGLVGGDANAVGPNKRPLSSMSPTIVVKDG	NKRPLSSMSPTIVVKDGKTWLVTGSPGGSR	K	R	P	V	K	D	0	1	0	0	0	0	0	0	0	1	1	1	1	0	2	3	1	0	0	2	0	0	13	1	1413.8	P18956	P18956	459	471	ggt	Gamma-glutamyltranspeptidase;Gamma-glutamyltranspeptidase large chain;Gamma-glutamyltranspeptidase small chain	yes	yes	2;3	0.0001657	84.17	2	1	1	1	1	2		1		1	1	1		1			2	1	1	1	2	141770000	30124000	0	3316700	0	13118000	10480000	0	8273400	0	6028500	5900500	6577300	0	8778100	0	0	25481000	5425200	0	7821500	10447000			25541	1393	26168	428621;428622;428623;428624;428625;428626;428627;428628;428629;428630;428631;428632;428633;428634;428635;428636;428637;428638;428639;428640	463199;463200;463201;463202;463203;463204;463205;463206;463207;463208;463209;463210;463211;463212;463213;463214;463215;463216;463217;463218;463219	463205			14	27765000	0	3600700	0	13354000	10982000	0	8867600	0	6308400	5847800	7009300	0	9608800	0	0	27034000	5448900	0	8622200	10548000
HNPEFTMMELYMAYADYK	FEINRNFRNEGISVRHNPEFTMMELYMAYA	EFTMMELYMAYADYKDLIELTESLFRTLAQ	R	H	N	Y	K	D	2	0	1	1	0	0	2	0	1	0	1	1	3	1	1	0	1	0	3	0	0	0	18	0	2252.96	P0A8N3	P0A8N3	271	288	lysS	Lysine--tRNA ligase	yes	yes	3	1.9811e-28	120.92		1		1																		141750000	0	60350000	0	81396000	0	0	0	0	0	0	0	0	0	0	0	0	0	0	0	0	0			12201	505	12454	209085;209086	226681;226682	226682			2	0	60350000	0	76891000	0	0	0	0	0	0	0	0	0	0	0	0	0	0	0	0	0
VALFSTGDELQLPGQPLGDGQIYDTNR	ASLGIAEVPVIRKVRVALFSTGDELQLPGQ	PGQPLGDGQIYDTNRLAVHLMLEQLGCEVI	R	V	A	N	R	L	1	1	1	3	0	3	1	4	0	1	4	0	0	1	2	1	2	0	1	1	0	0	27	0	2903.43	P12281	P12281	180	206	moeA	Molybdopterin molybdenumtransferase	yes	yes	3;4	1.5854e-30	82.639	1	1	1	1	2		1	1	1	1	1	1	1	1	1	1	1	1	1	1	1	141740000	6572300	4455500	4440300	14823000	12477000	0	3782500	7444800	7972200	4561400	5241100	6145900	6643200	7724000	5479100	5832200	6300700	5282800	6624400	8840900	11093000			30158	1304	30893	506939;506940;506941;506942;506943;506944;506945;506946;506947;506948;506949;506950;506951;506952;506953;506954;506955;506956;506957;506958;506959	547752;547753;547754;547755;547756;547757;547758;547759;547760;547761;547762;547763;547764;547765;547766;547767;547768;547769;547770;547771;547772	547756			21	6057500	4455500	4820400	14002000	12702000	0	4742300	7979400	9582500	4773200	5194300	6549600	7621500	8455000	6850700	6087100	6684600	5305900	7022300	9746100	11200000
SMQGMENAK	ISTSLPFDVQMQIVRSMQGMENAKIVRPGY	QMQIVRSMQGMENAKIVRPGYAIEYDFFDP	R	S	M	A	K	I	1	0	1	0	0	1	1	1	0	0	0	1	2	0	0	1	0	0	0	0	0	0	9	0	994.421	P0A6U3	P0A6U3	327	335	mnmG	tRNA uridine 5-carboxymethylaminomethyl modification enzyme MnmG	yes	yes	2	6.6951e-07	82.279	1	1	1	1	1	1	1		1	1	1		1	1	1					1		141730000	13255000	14449000	13067000	13172000	15118000	17423000	7488900	0	11554000	5071200	4827400	0	5868500	9396800	6050500	0	0	0	0	4986000	0			27141	323	27807	455982;455983;455984;455985;455986;455987;455988;455989;455990;455991;455992;455993;455994;455995	492599;492600;492601;492602;492603;492604;492605;492606;492607;492608;492609;492610;492611;492612	492612			13	12217000	14449000	14185000	12443000	15391000	18259000	9389200	0	13888000	5306700	4784300	0	6732700	10286000	7565100	0	0	0	0	5496500	0
NAVEFLCQK	______________________________	TSGLGRNAVEFLCQKGISVRATGRNEAMGK	R	N	A	Q	K	G	1	0	1	0	1	1	1	0	0	0	1	1	0	1	0	0	0	0	0	1	0	0	9	0	1107.54	P75821	P75821	15	23	ybjS	Uncharacterized protein YbjS	yes	yes	2	6.9055e-08	98.299	1	1	1			1		1	1		1	1	1		1	1	1	1		1	1	141720000	14028000	15218000	11832000	0	0	9830000	0	7024100	5227400	0	15253000	12550000	6634600	0	7892600	12308000	14513000	0	0	0	9404900			21433	2223	21985	364171;364172;364173;364174;364175;364176;364177;364178;364179;364180;364181;364182;364183;364184;364185	394095;394096;394097;394098;394099;394100;394101;394102;394103;394104;394105;394106;394107;394108;394109	394100			15	12929000	15218000	12844000	0	0	10301000	0	7528500	6283300	0	15117000	13374000	7611600	0	9868400	12846000	15398000	0	0	0	9495700
CPEPVMMVR	LFSSPDHTLDALGLRCPEPVMMVRKTVRNM	DALGLRCPEPVMMVRKTVRNMQPGETLLII	R	C	P	V	R	K	0	1	0	0	1	0	1	0	0	0	0	0	2	0	2	0	0	0	0	2	0	0	9	0	1117.51	P0A890	P0A890	19	27	tusA	Sulfurtransferase TusA	yes	yes	2	5.6736e-08	98.299	1	1	1	1	1	1				1	1	1	1	1	1	1	1	1	1	1	1	141710000	0	20523000	13402000	0	0	15112000	0	0	0	16696000	16281000	17703000	13691000	0	12119000	16181000	0	0	0	0	0			3716	464	3816	65834;65835;65836;65837;65838;65839;65840;65841;65842;65843;65844;65845;65846;65847;65848;65849;65850;65851	71277;71278;71279;71280;71281;71282;71283;71284;71285;71286;71287;71288;71289;71290;71291;71292;71293;71294	71277			18	0	20523000	14550000	0	0	15836000	0	0	0	17471000	16136000	18866000	15708000	0	15153000	16888000	0	0	0	0	0
AILPAQYRR	VLAYPGIKVSTAEARAILPAQYRRQDCIAH	STAEARAILPAQYRRQDCIAHGRHLAGFIH	R	A	I	R	R	Q	2	2	0	0	0	1	0	0	0	1	1	0	0	0	1	0	0	0	1	0	0	0	9	1	1086.63	P00547	P00547	189	197	thrB	Homoserine kinase	yes	yes	3	4.5474e-07	78.377	1	1	1	1						1		1										141690000	40689000	24423000	25705000	17854000	0	0	0	0	0	21576000	0	11439000	0	0	0	0	0	0	0	0	0			1531	54	1565	26876;26877;26878;26879;26880;26881	29127;29128;29129;29130;29131;29132	29130			6	37502000	24423000	27905000	16865000	0	0	0	0	0	22578000	0	12191000	0	0	0	0	0	0	0	0	0
DLFEDVR	DIITVDSDAICAAMKDLFEDVRAVAEPSGA	DAICAAMKDLFEDVRAVAEPSGALALAGMK	K	D	L	V	R	A	0	1	0	2	0	0	1	0	0	0	1	0	0	1	0	0	0	0	0	1	0	0	7	0	892.429	P04968	P04968	276	282	ilvA	L-threonine dehydratase biosynthetic IlvA	yes	yes	2	0.0025964	49.358	1				1		1	1	1	1	1		1	1	1	1	1	1	1	1		141680000	12973000	0	0	0	8049000	0	15098000	11935000	10590000	13509000	10962000	0	8474800	9027800	10542000	5291000	5033800	5491400	8137300	6570700	0			4673	125	4782	82184;82185;82186;82187;82188;82189;82190;82191;82192;82193;82194;82195;82196;82197;82198	89193;89194;89195;89196;89197;89198;89199;89200;89201;89202;89203;89204;89205;89206;89207	89195			6	11957000	0	0	0	8194400	0	18929000	12792000	12729000	14136000	10864000	0	9722800	9882100	13181000	5522200	5340500	5515300	8626100	7243400	0
SGSTDQAVRDQFNSMK	IRNGMKAYSLLEQLRSGSTDQAVRDQFNSM	GSTDQAVRDQFNSMKKDLGYGLLLKRYTPN	R	S	G	M	K	K	1	1	1	2	0	2	0	1	0	0	0	1	1	1	0	3	1	0	0	1	0	0	16	1	1769.8	P0ABJ9	P0ABJ9	333	348	cydA	Cytochrome bd-I ubiquinol oxidase subunit 1	yes	yes	2;3	5.3667e-06	57.973	1				1					2	1	1					1	1	1	1	1	141660000	10529000	0	0	0	8464500	0	0	0	0	22910000	19089000	13947000	0	0	0	0	23346000	18504000	7980400	8593900	8293100			26625	776	27279	447463;447464;447465;447466;447467;447468;447469;447470;447471;447472;447473	483548;483549;483550;483551;483552;483553;483554;483555;483556;483557;483558	483548			11	9704400	0	0	0	8617300	0	0	0	0	23974000	18918000	14863000	0	0	0	0	24768000	18585000	8459700	9473800	8373200
LIDMGEEIGLATVYR	EPDNHHVSAEDLYKRLIDMGEEIGLATVYR	LIDMGEEIGLATVYRVLNQFDDAGIVTRHN	R	L	I	Y	R	V	1	1	0	1	0	0	2	2	0	2	2	0	1	0	0	0	1	0	1	1	0	0	15	0	1678.86	P0A9A9	P0A9A9	43	57	fur	Ferric uptake regulation protein	yes	yes	2;3	9.4692e-50	162.68	1	1		1	1	1	1	2	1		1		1	1	1				1	1	1	141620000	11596000	11279000	0	10366000	14923000	9923700	10139000	12335000	10111000	0	5539000	0	9083800	7329500	6157100	0	0	0	10598000	7634400	4601300			17632	572	17988	303333;303334;303335;303336;303337;303338;303339;303340;303341;303342;303343;303344;303345;303346;303347;303348	328525;328526;328527;328528;328529;328530;328531;328532;328533;328534;328535;328536;328537;328538;328539;328540	328539			14	10688000	11279000	0	9792600	15192000	10400000	12712000	13221000	12153000	0	5489500	0	10422000	8023000	7698400	0	0	0	11234000	8415900	4645800
DGPLDMR	SPQLDDAERGFSFMRDGPLDMRMDPTRGQS	ERGFSFMRDGPLDMRMDPTRGQSAAEWLQT	R	D	G	M	R	M	0	1	0	2	0	0	0	1	0	0	1	0	1	0	1	0	0	0	0	0	0	0	7	0	802.364	P60390	P60390	121	127	rsmH	Ribosomal RNA small subunit methyltransferase H	yes	yes	2	0.0019002	53.554	1	1	1							1		1						1				141600000	16724000	20445000	20865000	0	0	0	0	0	0	24752000	0	27716000	0	0	0	0	0	31100000	0	0	0			4332	2028	4436	75928;75929;75930;75931;75932;75933	82252;82253;82254;82255;82256;82257	82257			5	15414000	20445000	22651000	0	0	0	0	0	0	25901000	0	29536000	0	0	0	0	0	31236000	0	0	0
LAPDGMLLDIKPEGGDPALCQAALAAAK	DASSYAGKTCTLRIKLAPDGMLLDIKPEGG	GGDPALCQAALAAAKLAKIPKPPSQAVYEV	K	L	A	A	K	L	7	0	0	3	1	1	1	3	0	1	5	2	1	0	3	0	0	0	0	0	0	0	28	1	2805.44	P19934	P19934	369	396	tolA	Protein TolA	yes	yes	3;4	2.3975e-11	56.131	2	2		2	2	1		1		2	2	2		2	1	1		1	2	2	1	141600000	11547000	12544000	0	9994900	8710000	2319000	0	2349000	0	7274800	16028000	14136000	0	8552300	5573900	11832000	0	8409900	7302500	9106100	5924300			16427	1400	16767	283628;283629;283630;283631;283632;283633;283634;283635;283636;283637;283638;283639;283640;283641;283642;283643;283644;283645;283646;283647;283648;283649;283650;283651;283652;283653	307239;307240;307241;307242;307243;307244;307245;307246;307247;307248;307249;307250;307251;307252;307253;307254;307255;307256;307257;307258;307259;307260;307261;307262;307263;307264;307265;307266;307267;307268;307269;307270;307271	307266			33	10642000	12544000	0	9441600	8867300	2430200	0	2517700	0	7612600	15884000	15064000	0	9361600	6969200	12349000	0	8446700	7741000	10038000	5981500
AGIPWAIVTSGSMPVAR	TALPGAIALLSHLNKAGIPWAIVTSGSMPV	IPWAIVTSGSMPVARARHKIAGLPAPEVFV	K	A	G	A	R	A	3	1	0	0	0	0	0	2	0	2	0	0	1	0	2	2	1	1	0	2	0	0	17	0	1711.91	P77625	P77625	98	114	yfbT	Sugar phosphatase YfbT	yes	yes	2	3.7331e-13	107.09	1	1	1		1	1	1	1	1			1	1	1	1	1	1	1	1	1	1	141560000	12068000	9557600	9868900	0	5592700	6089800	6219800	6370400	5861400	0	0	10003000	5250300	5376200	4631200	11910000	12135000	12595000	6445300	5484900	6096400			1134	2474	1159	19651;19652;19653;19654;19655;19656;19657;19658;19659;19660;19661;19662;19663;19664;19665;19666;19667;19668	21424;21425;21426;21427;21428;21429;21430;21431;21432;21433;21434;21435;21436;21437;21438;21439;21440;21441;21442	21429			16	11122000	9557600	10714000	0	5693700	6381900	7798000	6827900	7045200	0	0	10660000	6023400	5884900	5790500	12430000	12874000	12650000	6832500	6046400	6155200
ENVSFIALVHSAK	PFTILKKFLAATNNKENVSFIALVHSAKEL	NKENVSFIALVHSAKELKESYPWVKFIEFP	K	E	N	A	K	E	2	0	1	0	0	0	1	0	1	1	1	1	0	1	0	2	0	0	0	2	0	0	13	0	1413.76	P37751	P37751	33	45	wbbK	Putative glycosyltransferase WbbK	yes	yes	2;3	4.4077e-05	82.171	2	1	1	2	2	1	1	1	1		1		1	1	1				2	1	2	141560000	23250000	3224100	3010000	19821000	17895000	3459100	3825900	2548500	3574800	0	3069200	0	3813500	3313100	4910500	0	0	0	21633000	3826400	20389000			7011	1849	7166	120681;120682;120683;120684;120685;120686;120687;120688;120689;120690;120691;120692;120693;120694;120695;120696;120697;120698;120699;120700;120701	130927;130928;130929;130930;130931;130932;130933;130934;130935;130936;130937;130938;130939;130940;130941;130942;130943;130944;130945;130946;130947	130934			21	21429000	3224100	3267700	18724000	18218000	3625000	4796600	2731600	4296900	0	3041800	0	4375000	3626600	6139700	0	0	0	22932000	4218100	20586000
DYAGFPVGGQFLVSENPDVVNHHLAK	AALKLLQESGIPEAKDYAGFPVGGQFLVSE	LVSENPDVVNHHLAKVYGKASVGAPPMSVP	K	D	Y	A	K	V	2	0	2	2	0	1	1	3	2	0	2	1	0	2	2	1	0	0	1	4	0	0	26	0	2809.38	P33940	P33940	286	311	mqo	Malate:quinone oxidoreductase	yes	yes	3;4	3.1675e-11	55.469	2	2	2	1	1	1	1	1	1				1	1	1				1	1	1	141490000	31750000	20515000	27872000	8987100	9934700	8055500	2242400	4691100	5565900	0	0	0	4808700	3963000	2560500	0	0	0	3166300	3197700	4174900			5433	1755	5556	93916;93917;93918;93919;93920;93921;93922;93923;93924;93925;93926;93927;93928;93929;93930;93931;93932;93933	101922;101923;101924;101925;101926;101927;101928;101929;101930;101931;101932;101933;101934;101935;101936;101937;101938;101939	101933			18	29263000	20515000	30259000	8489600	10114000	8441900	2811400	5028000	6690000	0	0	0	5516900	4338000	3201500	0	0	0	3356500	3525100	4215200
LENIEPVQSR	GKRVRFLRQVQHELKLENIEPVQSRVEEFP	QHELKLENIEPVQSRVEEFPSEPPFDGVIS	K	L	E	S	R	V	0	1	1	0	0	1	2	0	0	1	1	0	0	0	1	1	0	0	0	1	0	0	10	0	1183.62	P0A6U5	P0A6U5	114	123	rsmG	Ribosomal RNA small subunit methyltransferase G	yes	yes	2	5.3712e-06	111.61	1		1	1	2	1	1	1	1		1	1	1	1	1				1	1	1	141490000	4100900	0	5781200	10021000	8686400	7663500	6490400	7637400	10487000	0	4328300	2948000	11588000	14802000	8174400	0	0	0	11465000	13233000	14081000			16906	324	17251	290718;290719;290720;290721;290722;290723;290724;290725;290726;290727;290728;290729;290730;290731;290732;290733;290734	314770;314771;314772;314773;314774;314775;314776;314777;314778;314779;314780;314781;314782;314783;314784;314785;314786;314787	314777			16	3779700	0	6276200	9466700	8843300	8031100	8137300	8185900	12605000	0	4289600	3141600	13294000	16203000	10221000	0	0	0	12154000	14588000	14217000
VNGNAGSFFK	NAVCHMRTTKLPDPKVNGNAGSFFKNPVVS	LPDPKVNGNAGSFFKNPVVSAETAKALLSQ	K	V	N	F	K	N	1	0	2	0	0	0	0	2	0	0	0	1	0	2	0	1	0	0	0	1	0	0	10	0	1039.51	P08373	P08373	223	232	murB	UDP-N-acetylenolpyruvoylglucosamine reductase	yes	yes	2	4.8297e-06	83.948			1		1		1	1	1				1	1	1				1	1	1	141460000	0	0	8313000	0	12978000	0	6963100	8950600	10872000	0	0	0	13972000	16803000	17915000	0	0	0	16260000	15011000	13423000			31820	224	32590	537794;537795;537796;537797;537798;537799;537800;537801;537802;537803;537804	581037;581038;581039;581040;581041;581042;581043;581044;581045;581046;581047	581044			11	0	0	9024700	0	13212000	0	8729900	9593300	13068000	0	0	0	16029000	18394000	22400000	0	0	0	17237000	16548000	13553000
GMVLNYNGK	______________________________	ANEIKKGMVLNYNGKLLLVKDIDIQSPTAR	K	G	M	G	K	L	0	0	2	0	0	0	0	2	0	0	1	1	1	0	0	0	0	0	1	1	0	0	9	0	994.491	P0A6N8	P0A6N8	10	18	yeiP	Elongation factor P-like protein	yes	yes	2	2.6122e-16	122.78	1	1					1													1		141430000	36202000	53099000	0	0	0	0	25318000	0	0	0	0	0	0	0	0	0	0	0	0	26816000	0			10668	308	10881	180514;180515;180516;180517	195800;195801;195802;195803;195804	195801			4	33366000	53099000	0	0	0	0	31742000	0	0	0	0	0	0	0	0	0	0	0	0	29562000	0
YLADIYQLAR	VDAKASAAFIQHGDKYLADIYQLARQRLAN	QHGDKYLADIYQLARQRLANVGVEQIFGGD	K	Y	L	A	R	Q	2	1	0	1	0	1	0	0	0	1	2	0	0	0	0	0	0	0	2	0	0	0	10	0	1224.65	P33644	P33644	190	199	yfiH	Laccase domain protein YfiH	yes	yes	2	2.5026e-06	91.069	1	1	1	1	1	1	1	1	1	1	1		1	1	1	1	1		1	1	1	141400000	9020900	11897000	9709900	7943000	5650100	7373500	5190100	4818300	4571200	11559000	0	0	5269900	6382300	5699700	0	24747000	0	5500800	7836600	8236000			33836	1746	34637	571160;571161;571162;571163;571164;571165;571166;571167;571168;571169;571170;571171;571172;571173;571174;571175;571176;571177;571178	617101;617102;617103;617104;617105;617106;617107;617108;617109;617110;617111;617112;617113;617114;617115;617116;617117;617118;617119;617120	617109			20	8314300	11897000	10541000	7503300	5752100	7727200	6507100	5164300	5494500	12095000	0	0	6045900	6986200	7126500	0	26255000	0	5831200	8638900	8315500
EFFGSSQLSQFMDQNNPLSEITHKR	PQDMINAKPISAAVKEFFGSSQLSQFMDQN	FMDQNNPLSEITHKRRISALGPGGLTRERA	K	E	F	K	R	R	0	1	2	1	0	3	2	1	1	1	2	1	1	3	1	4	1	0	0	0	0	0	25	1	2939.39	P0A8V2	P0A8V2	504	528	rpoB	DNA-directed RNA polymerase subunit beta	yes	yes	3;4	8.6432e-26	80.293	1	2	2	1	2	2		1	2	1	2	1	1		1	1	1	1	2	1	2	141380000	10045000	7732700	8109600	2910300	14029000	9988500	0	2758700	10283000	11172000	7297900	4312100	6935200	0	2145700	4802100	4641400	3747900	11189000	8431700	10846000			5922	528	6051	101813;101814;101815;101816;101817;101818;101819;101820;101821;101822;101823;101824;101825;101826;101827;101828;101829;101830;101831;101832;101833;101834;101835;101836;101837;101838;101839	110467;110468;110469;110470;110471;110472;110473;110474;110475;110476;110477;110478;110479;110480;110481;110482;110483;110484;110485;110486;110487;110488;110489;110490;110491;110492;110493;110494;110495;110496;110497	110469			31	9258400	7732700	8803800	2749200	14282000	10468000	0	2956800	12360000	11691000	7232700	4595300	7956500	0	2682800	5011900	4924200	3764200	11861000	9294900	10950000
KLVILAR	EPDPRDDLSGKDVMRKLVILAREAGYNIEP	LSGKDVMRKLVILAREAGYNIEPDQVRVES	R	K	L	A	R	E	1	1	0	0	0	0	0	0	0	1	2	1	0	0	0	0	0	0	0	1	0	0	7	1	811.564	P00562	P00562	676	682	metL	Bifunctional aspartokinase/homoserine dehydrogenase 2;Aspartokinase;Homoserine dehydrogenase	yes	yes	2	0.05106	55.441	1						1	1	1					1					1			141380000	19865000	0	0	0	0	0	27905000	23396000	18648000	0	0	0	0	24633000	0	0	0	0	26934000	0	0			15665	57	15991	270507;270508;270509;270510;270511;270512	293174;293175;293176;293177;293178;293179	293179			6	18309000	0	0	0	0	0	34986000	25076000	22414000	0	0	0	0	26964000	0	0	0	0	28552000	0	0
LLGGAEDLGITCALIPTTTPGVEIGRR	ATVLGLAFKLSDPEKLLGGAEDLGITCALI	ALIPTTTPGVEIGRRHFPLNVPFQNGPTRG	K	L	L	R	R	H	2	2	0	1	1	0	2	5	0	3	4	0	0	0	2	0	4	0	0	1	0	0	27	1	2779.49	Q47146	Q47146	301	327	fadE	Acyl-coenzyme A dehydrogenase	yes	yes	3	2.4665e-07	50.827		1	1							1	1	1				1	1	1				141380000	0	0	3653400	0	0	0	0	0	0	10134000	16601000	26188000	0	0	0	29110000	30005000	25684000	0	0	0			18014	2547	18373	309526;309527;309528;309529;309530;309531;309532;309533	335232;335233;335234;335235;335236;335237;335238;335239	335235			8	0	0	3966200	0	0	0	0	0	0	10604000	16453000	27908000	0	0	0	30382000	31833000	25796000	0	0	0
TQMSAAHTPEQITR	GFFYPVVPKGQARIRTQMSAAHTPEQITRA	RTQMSAAHTPEQITRAVEAFTRIGKQLGVI	R	T	Q	T	R	A	2	1	0	0	0	2	1	0	1	1	0	0	1	0	1	1	3	0	0	0	0	0	14	0	1569.76	P0AB77	P0AB77	369	382	kbl	2-amino-3-ketobutyrate coenzyme A ligase	yes	yes	2;3	4.7285e-06	87.363	1			1	1	2	1	1	2	1		1	2	1	1				2	1	1	141350000	9574700	0	0	3082100	17271000	14338000	2831900	3532500	19070000	0	0	2194200	20730000	3582100	1406400	0	0	0	25004000	16360000	2370700			29393	742	30110	493457;493458;493459;493460;493461;493462;493463;493464;493465;493466;493467;493468;493469;493470;493471;493472;493473;493474;493475	533025;533026;533027;533028;533029;533030;533031;533032;533033;533034;533035;533036;533037;533038;533039;533040;533041;533042;533043	533025			15	8824800	0	0	2911400	17583000	15026000	3550500	3786200	22922000	0	0	2338300	23783000	3921100	1758400	0	0	0	26506000	18035000	2393600
AVFALGAGVDSILSK	VWHPPVEMLAGRDLKAVFALGAGVDSILSK	AVFALGAGVDSILSKLQAHPEMLNPSVPLF	K	A	V	S	K	L	3	0	0	1	0	0	0	2	0	1	2	1	0	1	0	2	0	0	0	2	0	0	15	0	1446.81	P75913	P75913	59	73	ghrA	Glyoxylate/hydroxypyruvate reductase A	yes	yes	2	6.2204e-09	99.752	1	1		1				1								1	1	1		1		141310000	32045000	25560000	0	15250000	0	0	0	9351500	0	0	0	0	0	0	0	16874000	17075000	16609000	0	8546400	0			3242	2244	3337	57969;57970;57971;57972;57973;57974;57975;57976	62791;62792;62793;62794;62795;62796;62797;62798	62798			6	29535000	25560000	0	14406000	0	0	0	10023000	0	0	0	0	0	0	0	17611000	18115000	16682000	0	9421400	0
ATDALCNYDGPQGK	DYFQTLLTDMLESGKATDALCNYDGPQGKT	KATDALCNYDGPQGKTELLTLLAGMLREKL	K	A	T	G	K	T	2	0	1	2	1	1	0	2	0	0	1	1	0	0	1	0	1	0	1	0	0	0	14	0	1508.66	P09053	P09053	63	76	avtA	Valine--pyruvate aminotransferase	yes	yes	2	2.2387e-37	129.7		1	1	1	1	1	1	1	1	1	1		1	1	1				1	1	1	141300000	0	11408000	10730000	14004000	7781700	0	9165500	11664000	10611000	5645200	6655800	0	9791600	8891500	8924000	0	0	0	7741500	8850200	9436100			2981	239	3063	52805;52806;52807;52808;52809;52810;52811;52812;52813;52814;52815;52816;52817;52818;52819;52820	57095;57096;57097;57098;57099;57100;57101;57102;57103;57104;57105;57106;57107;57108;57109;57110	57109			15	0	11408000	11649000	13228000	7922200	0	11491000	12501000	12754000	5907400	6596400	0	11234000	9732900	11158000	0	0	0	8206400	9756300	9527200
YFEQLAWR	CSLEEALKARQDQQRYFEQLAWRLHNEN__	ARQDQQRYFEQLAWRLHNEN__________	R	Y	F	W	R	L	1	1	0	0	0	1	1	0	0	0	1	0	0	1	0	0	0	1	1	0	0	0	8	0	1111.55	P75745	P75745	298	305	ybgK	Uncharacterized protein YbgK	yes	yes	2	5.6183e-06	94.407	1	1	1	1	1	1	1	1	1	1	1	1	1	1	1	1	1	1	1	1	1	141300000	7607500	6398800	6257600	4898800	4226700	5343100	4644000	5386000	4835800	11696000	12822000	8790100	3507100	4085500	4311000	11985000	7932500	11930000	4478000	4669500	5496700			33559	2199	34357	566680;566681;566682;566683;566684;566685;566686;566687;566688;566689;566690;566691;566692;566693;566694;566695;566696;566697;566698;566699;566700	612344;612345;612346;612347;612348;612349;612350;612351;612352;612353;612354;612355;612356;612357;612358;612359;612360;612361;612362;612363;612364;612365	612363			21	7011600	6398800	6793300	4627600	4303000	5599300	5822400	5772800	5812500	12239000	12707000	9367500	4023600	4472100	5390200	12509000	8415800	11982000	4746900	5147600	5549800
ETLNWPMIGEQLTR	QLAENMGITGLRYDRETLNWPMIGEQLTRR	RETLNWPMIGEQLTRRDRYAHVVRNTKETQ	R	E	T	T	R	R	0	1	1	0	0	1	2	1	0	1	2	0	1	0	1	0	2	1	0	0	0	0	14	0	1686.84	P06987	P06987	151	164	hisB	Histidine biosynthesis bifunctional protein HisB;Histidinol-phosphatase;Imidazoleglycerol-phosphate dehydratase	yes	yes	2	3.0916e-49	165.66		1	1		1	2	1	1	1	1	1		1	1	1			1	1	1	1	141220000	0	0	3267500	0	13254000	19827000	9969300	13872000	12913000	0	2401300	0	12009000	10993000	8857600	0	0	0	8713400	13219000	11919000			7485	174	7644	128153;128154;128155;128156;128157;128158;128159;128160;128161;128162;128163;128164;128165;128166;128167;128168;128169	138943;138944;138945;138946;138947;138948;138949;138950;138951;138952;138953;138954;138955;138956;138957;138958;138959;138960;138961;138962;138963;138964;138965;138966	138952			22	0	0	3547300	0	13494000	20778000	12499000	14868000	15521000	0	2379800	0	13778000	12033000	11075000	0	0	0	9236700	14572000	12034000
REQEAAELKR	QQDDMTKNAQAEKARREQEAAELKRKAEEE	AEKARREQEAAELKRKAEEEARRKLEEEAR	R	R	E	K	R	K	2	2	0	0	0	1	3	0	0	0	1	1	0	0	0	0	0	0	0	0	0	0	10	2	1228.65	P0A705	P0A705	176	185	infB	Translation initiation factor IF-2	yes	yes	3	4.6638e-06	89.548	1	1	1	1	1	1	1	1	1	1	1	1		1	1	1	1	1	1	1	1	141170000	9570400	6086400	5568500	6224900	8608700	4935700	6253600	5923300	6661800	8605200	6551100	6750500	0	8113700	5661800	8201100	7349600	9329600	6752400	6740400	7283000			24753	341	25362	414420;414421;414422;414423;414424;414425;414426;414427;414428;414429;414430;414431;414432;414433;414434;414435;414436;414437;414438;414439	448063;448064;448065;448066;448067;448068;448069;448070;448071;448072;448073;448074;448075;448076;448077;448078;448079;448080;448081;448082	448075			20	8820800	6086400	6045200	5880300	8764200	5172400	7840500	6348700	8007300	9004800	6492600	7193900	0	8881500	7079100	8559400	7797400	9370400	7158000	7430400	7353300
AIAGYGVALDLTLRDVQGK	IGATLRQATEEHVRKAIAGYGVALDLTLRD	YGVALDLTLRDVQGKMKKAGQPWEKAKAFD	K	A	I	G	K	M	3	1	0	2	0	1	0	3	0	1	3	1	0	0	0	0	1	0	1	2	0	0	19	1	1959.08	P76004	P76004	92	110	ycgM	Uncharacterized protein YcgM	yes	yes	3	1.8996e-20	97.352		1	1	2		1	1	1		2	2	1	1			2	2	1	1	3	1	141140000	0	2729500	3185800	6181500	0	2879300	4577500	0	0	20028000	19582000	1525700	3151600	0	0	30136000	29498000	2018200	6210100	9439500	0			1405	2268	1436	24828;24829;24830;24831;24832;24833;24834;24835;24836;24837;24838;24839;24840;24841;24842;24843;24844;24845;24846;24847;24848;24849;24850	26940;26941;26942;26943;26944;26945;26946;26947;26948;26949;26950;26951;26952;26953;26954;26955;26956;26957;26958;26959;26960;26961;26962;26963;26964;26965	26948			20	0	2729500	3458500	5839400	0	3017400	5739000	0	0	20958000	19407000	1625900	3615700	0	0	31453000	31295000	2027000	6583100	10406000	0
ISHVSVSQWER	KNLKHTQRSLAKALKISHVSVSQWERGDSE	KALKISHVSVSQWERGDSEPTGKNLFALSK	K	I	S	E	R	G	0	1	0	0	0	1	1	0	1	1	0	0	0	0	0	3	0	1	0	2	0	0	11	0	1326.67	P06966	P06966	32	42	dicA	HTH-type transcriptional regulator DicA	yes	yes	3	0.0025039	40.449		1		1	1	1		1					1	1	1					1		141110000	0	15790000	0	13698000	20372000	25377000	0	12188000	0	0	0	0	15022000	13376000	10436000	0	0	0	0	14853000	0			14462	169	14760	248105;248106;248107;248108;248109;248110;248111;248112;248113	268976;268977;268978;268979;268980;268981;268982;268983;268984	268983			9	0	15790000	0	12940000	20740000	26594000	0	13063000	0	0	0	0	17235000	14642000	13048000	0	0	0	0	16374000	0
LLHNPLEIEVAR	FSATFSDDIKALAEKLLHNPLEIEVARRNT	AEKLLHNPLEIEVARRNTASDQVTQHVHFV	K	L	L	A	R	R	1	1	1	0	0	0	2	0	1	1	3	0	0	0	1	0	0	0	0	1	0	0	12	0	1402.79	P25888	P25888	201	212	rhlE	ATP-dependent RNA helicase RhlE	yes	yes	3	0.00092711	42.809	1	1	1	1	1	1	1	1	1	1	1	1	1	1	1	1		1		1		141090000	8120500	9000600	9176800	7210500	8393100	6286500	8690000	9018000	6925500	7229500	8613600	9331000	7126900	6780500	5056200	7513200	0	9794100	0	6823800	0			18034	1539	18393	309848;309849;309850;309851;309852;309853;309854;309855;309856;309857;309858;309859;309860;309861;309862;309863;309864;309865	335576;335577;335578;335579;335580;335581;335582;335583;335584;335585;335586;335587;335588;335589;335590;335591;335592;335593	335590			17	7484500	9000600	9962400	6811300	8544600	6588000	10895000	9665600	8324300	7565200	8536700	9943900	8176400	7422100	6321900	7841400	0	9836900	0	7522400	0
KLSMAPSYFSSK	KEEVGFGANDLTFLKKLSMAPSYFSSKMNI	FLKKLSMAPSYFSSKMNIVVAQDLYPESLE	K	K	L	S	K	M	1	0	0	0	0	0	0	0	0	0	1	2	1	1	1	4	0	0	1	0	0	0	12	1	1344.67	P45799	P45799	112	123	nudE	ADP compounds hydrolase NudE	yes	yes	3	4.3416e-05	80.312	1	1	1				1		1	1	1	1					1	1			1	141070000	24768000	14262000	16598000	0	0	0	10641000	0	9814500	15175000	11976000	7964700	0	0	0	0	8920700	9210600	0	0	11737000			15644	1971	15970	270148;270149;270150;270151;270152;270153;270154;270155;270156;270157;270158	292787;292788;292789;292790;292791;292792;292793;292794;292795;292796;292797	292790			11	22828000	14262000	18019000	0	0	0	13341000	0	11797000	15879000	11869000	8487800	0	0	0	0	9464200	9250900	0	0	11850000
VRNQLTAAALFPLYVNAAAK	DQQGWYADYDLKSHKVRNQLTAAALFPLYV	TAAALFPLYVNAAAKDRANKMATATKTHLL	K	V	R	A	K	D	6	1	2	0	0	1	0	0	0	0	3	1	0	1	1	0	1	0	1	2	0	0	20	1	2130.2	P13482	P13482	397	416	treA	Periplasmic trehalase	yes	yes	3	1.3857e-07	53.278	1	1	1	1	1	1	1			1	1	1	1		1	1	1	1				141060000	6507700	3998100	3523200	2576200	2270800	2876200	1408200	0	0	10378000	16669000	17515000	1487200	0	2922800	25929000	23825000	19168000	0	0	0			32195	1323	32970	543547;543548;543549;543550;543551;543552;543553;543554;543555;543556;543557;543558;543559;543560;543561	587187;587188;587189;587190;587191;587192;587193;587194;587195;587196;587197;587198;587199;587200;587201;587202;587203	587188			15	5998000	3998100	3824800	2433600	2311800	3014200	1765500	0	0	10860000	16520000	18666000	1706200	0	3654500	27062000	25276000	19252000	0	0	0
LGVLLNNQR	LFKKKQFLPLIQLLRLGVLLNNQRQATTTP	LIQLLRLGVLLNNQRQATTTPPTLTLITDD	R	L	G	Q	R	Q	0	1	2	0	0	1	0	1	0	0	3	0	0	0	0	0	0	0	0	1	0	0	9	0	1025.6	P0AFL6	P0AFL6	441	449	ppx	Exopolyphosphatase	yes	yes	2	6.8356e-07	110.63	1		1		1					1	1	1		1	1	1	1	1		1	1	140960000	0	0	0	0	0	0	0	0	0	0	23940000	23574000	0	0	0	32534000	34198000	26712000	0	0	0			17422	1139	17775	299371;299372;299373;299374;299375;299376;299377;299378;299379;299380;299381;299382;299383	324171;324172;324173;324174;324175;324176;324177;324178;324179;324180;324181;324182;324183	324182			13	0	0	0	0	0	0	0	0	0	0	23726000	25123000	0	0	0	33955000	36281000	26829000	0	0	0
EWILDQR	ALAEMFPDYSRSRIKEWILDQRVLVNGKVC	DYSRSRIKEWILDQRVLVNGKVCDKPKEKV	K	E	W	Q	R	V	0	1	0	1	0	1	1	0	0	1	1	0	0	0	0	0	0	1	0	0	0	0	7	0	958.487	P33643	P33643	38	44	rluD	Ribosomal large subunit pseudouridine synthase D	yes	yes	2	0.00013996	76.847			1	1				1	1			1		1		1			1	1	1	140940000	0	0	18169000	15359000	0	0	0	11538000	5545100	0	0	22553000	0	8234600	0	26652000	0	0	10565000	9954300	12365000			7737	1745	7900	131476;131477;131478;131479;131480;131481;131482;131483;131484;131485	142472;142473;142474;142475;142476;142477;142478;142479;142480;142481	142476			10	0	0	19725000	14509000	0	0	0	12367000	6665100	0	0	24034000	0	9013900	0	27817000	0	0	11200000	10973000	12484000
ANMQNCGALR	IITARAYEPFIELLRANMQNCGALRIDHVM	IELLRANMQNCGALRIDHVMSMLRLWWIPY	R	A	N	L	R	I	2	1	2	0	1	1	0	1	0	0	1	0	1	0	0	0	0	0	0	0	0	0	10	0	1133.51	P15977	P15977	437	446	malQ	4-alpha-glucanotransferase	yes	yes	2	5.2598e-16	124.08	1	1	1	1	1					1	1	1				1	1	1				140910000	15923000	17511000	13540000	0	0	0	0	0	0	15342000	14790000	14026000	0	0	0	16715000	15741000	17324000	0	0	0			2353	1353	2420	42102;42103;42104;42105;42106;42107;42108;42109;42110;42111;42112	45667;45668;45669;45670;45671;45672;45673;45674;45675;45676;45677	45667			11	14676000	17511000	14699000	0	0	0	0	0	0	16055000	14658000	14948000	0	0	0	17446000	16700000	17399000	0	0	0
ALRPEAR	HGGSGLSFGVIEGLRALRPEARFLELVHRL	FGVIEGLRALRPEARFLELVHRLDRDTSGV	R	A	L	A	R	F	2	2	0	0	0	0	1	0	0	0	1	0	0	0	1	0	0	0	0	0	0	0	7	1	811.466	P0AA39	P0AA39	129	135	rluC	Ribosomal large subunit pseudouridine synthase C	yes	yes	2	0.00089977	73.039	1	1		1	1	1	1	1	1	1	1	1	1	1	1	1	1	1	1	1	1	140890000	12338000	9610400	0	8477300	6164700	7480200	3806300	4337900	4951100	7646900	7529800	6619300	6554700	5933100	5943600	6666300	8253100	7641900	7497200	6441900	6995900			2066	654	2114	36711;36712;36713;36714;36715;36716;36717;36718;36719;36720;36721;36722;36723;36724;36725;36726;36727;36728;36729;36730	39843;39844;39845;39846;39847;39848;39849;39850;39851;39852;39853;39854;39855;39856;39857;39858;39859;39860;39861;39862;39863;39864;39865	39859			23	11371000	9610400	0	8008000	6276000	7838900	4772100	4649400	5951100	8001900	7462600	7054100	7520000	6494500	7431500	6957500	8755900	7675300	7947500	7101400	7063400
QNLNIDSVSEMRG	ASIGLALLLQLHRRRQNLNIDSVSEMRG__	RRQNLNIDSVSEMRG_______________	R	Q	N	R	G	-	0	1	2	1	0	1	1	1	0	1	1	0	1	0	0	2	0	0	0	1	0	0	13	1	1461.69	P0AFE4	P0AFE4	88	100	nuoK	NADH-quinone oxidoreductase subunit K	yes	yes	2	4.6722e-20	107.83	1	1	1	1	1	2	1		1	1	1	1	1	1		1	1	1	1	1	1	140850000	5472400	6697600	6107300	7802600	0	14431000	7488000	0	0	10930000	9228100	12395000	6371500	9287200	0	9887200	6788600	9083600	10313000	8564800	0			23916	1113	24514	402640;402641;402642;402643;402644;402645;402646;402647;402648;402649;402650;402651;402652;402653;402654;402655;402656;402657;402658;402659	435500;435501;435502;435503;435504;435505;435506;435507;435508;435509;435510;435511;435512;435513;435514;435515;435516;435517;435518;435519	435507			18	5043800	6697600	6630100	7370700	0	15123000	9388000	0	0	11437000	9145700	13209000	7309700	10166000	0	10319000	7202200	9123300	10932000	9441600	0
IEISSALNSTDMR	KEGTDSVSIHFNSTKIEISSALNSTDMRLV	TKIEISSALNSTDMRLVWQVPYGTLLLDTL	K	I	E	M	R	L	1	1	1	1	0	0	1	0	0	2	1	0	1	0	0	3	1	0	0	0	0	0	13	0	1435.7	P39838	P39838	279	291	rcsD	Phosphotransferase RcsD	yes	yes	2	6.0957e-27	140.07	1	1	1	1	1	1	1	1	1	1	1	1	1	1	1	1	1	1	1	1	1	140830000	5084300	5210500	5067200	6520900	5935600	5554100	4304300	5988400	5136800	7649000	10557000	6603500	7368300	7351900	4979200	7534800	8591300	7362400	8161000	8679100	7190000			13081	1921	13349	224335;224336;224337;224338;224339;224340;224341;224342;224343;224344;224345;224346;224347;224348;224349;224350;224351;224352;224353;224354;224355	243102;243103;243104;243105;243106;243107;243108;243109;243110;243111;243112;243113;243114;243115;243116;243117;243118;243119;243120;243121;243122;243123;243124	243112			22	4686100	5210500	5501000	6159900	6042800	5820400	5396600	6418500	6174400	8004200	10463000	7037300	8453400	8047600	6225700	7864000	9114700	7394500	8651200	9567600	7259400
HKEDPAQSQQRLEK	FEGVEKVLHMLEARKHKEDPAQSQQRLEKL	KHKEDPAQSQQRLEKLAAQDPLKFEKDKIK	K	H	K	E	K	L	1	1	0	1	0	3	2	0	1	0	1	2	0	0	1	1	0	0	0	0	0	0	14	2	1692.85	P46125	P46125	117	130	yedI	Inner membrane protein YedI	yes	yes	3;4	2.9437e-06	82.069		2	1	2	2	2	2	2	1	2	2	2	1		2	2	2	2	2	2	1	140750000	0	7580100	3243100	10071000	7037000	7113100	7660100	6640200	2909500	10837000	10384000	8190500	3408300	0	5466200	8343800	9623300	15073000	7277900	6041500	3846600			12022	1977	12269	205231;205232;205233;205234;205235;205236;205237;205238;205239;205240;205241;205242;205243;205244;205245;205246;205247;205248;205249;205250;205251;205252;205253;205254;205255;205256;205257;205258;205259;205260;205261;205262;205263;205264	222578;222579;222580;222581;222582;222583;222584;222585;222586;222587;222588;222589;222590;222591;222592;222593;222594;222595;222596;222597;222598;222599;222600;222601;222602;222603;222604;222605;222606;222607;222608;222609;222610;222611	222605			34	0	7580100	3520700	9513200	7164000	7454300	9603800	7117100	3497200	11340000	10292000	8728500	3910200	0	6834600	8708300	10210000	15138000	7715100	6660100	3883700
LRHYTGTPVEHFQPFVLFTNYTR	LSHFDARRVDFSLARLRHYTGTPVEHFQPF	VEHFQPFVLFTNYTRYVDEFVRWGCSQILD	R	L	R	T	R	Y	0	2	1	0	0	1	1	1	2	0	2	0	0	3	2	0	4	0	2	2	0	0	23	1	2822.43	P0AE12	P0AE12	186	208	amn	AMP nucleosidase	yes	yes	3;4;5	1.2831e-22	89.402		1	1			2	1		1	2			1		2	1						140730000	0	3438600	13634000	0	0	28610000	19651000	0	7961800	22207000	0	0	19510000	0	17130000	8587800	0	0	0	0	0			18982	980	19359	324296;324297;324298;324299;324300;324301;324302;324303;324304;324305;324306;324307	351088;351089;351090;351091;351092;351093;351094;351095;351096;351097;351098;351099	351097			11	0	3438600	14801000	0	0	29982000	24637000	0	9569900	23238000	0	0	22383000	0	21418000	8963100	0	0	0	0	0
RWYVVQAFSGFEGR	______________________________	KRWYVVQAFSGFEGRVATSLREHIKLHNME	K	R	W	G	R	V	1	2	0	0	0	1	1	2	0	0	0	0	0	2	0	1	0	1	1	2	0	0	14	1	1700.84	P0AFG0	P0AFG0	8	21	nusG	Transcription termination/antitermination protein NusG	yes	yes	3	8.8796e-06	57.328					1	1	1		1	1			1	1						1	1	140730000	0	0	0	0	0	20846000	12827000	0	14922000	23982000	0	0	16573000	17122000	0	0	0	0	0	16257000	18203000			25943	1118	26572	435582;435583;435584;435585;435586;435587;435588;435589;435590	470562;470563;470564;470565;470566;470567;470568;470569;470570	470567			5	0	0	0	0	0	21845000	16082000	0	17936000	25095000	0	0	19013000	18742000	0	0	0	0	0	17922000	18378000
FGEMEVWALEAYGAAYTLQEMLTVK	TQQPLGGKAQFGGQRFGEMEVWALEAYGAA	AYGAAYTLQEMLTVKSDDVNGRTKMYKNIV	R	F	G	V	K	S	4	0	0	0	0	1	4	2	0	0	3	1	2	1	0	0	2	1	2	2	0	0	25	0	2849.37	P0A8V2	P0A8V2	1270	1294	rpoB	DNA-directed RNA polymerase subunit beta	yes	yes	3;4	9.5506e-71	150.64	1	1	1					1			1			1	1							140710000	5162900	50872000	16127000	0	0	0	0	10925000	0	0	25669000	0	0	5861000	26095000	0	0	0	0	0	0			8206	528	8372	138549;138550;138551;138552;138553;138554;138555	150093;150094;150095;150096;150097;150098;150099	150094			7	4758600	50872000	17508000	0	0	0	0	11710000	0	0	25440000	0	0	6415700	32627000	0	0	0	0	0	0
ATNLLYTRNDVSDSEKK	______________________________	NLLYTRNDVSDSEKKATVELLNRQVIQFID	K	A	T	K	K	A	1	1	2	2	0	0	1	0	0	0	2	2	0	0	0	2	2	0	1	1	0	0	17	2	1952.98	P0ABT2	P0ABT2	11	27	dps	DNA protection during starvation protein	yes	yes	3;4	1.0476e-06	64.565		1	1							2	2	1		1		1	1	1				140690000	0	0	0	0	0	0	0	0	0	90388000	41520000	4923400	0	0	0	0	3856400	0	0	0	0			3078	791	3163	54619;54620;54621;54622;54623;54624;54625;54626;54627;54628;54629	59136;59137;59138;59139;59140;59141;59142;59143;59144;59145;59146;59147;59148	59138			13	0	0	0	0	0	0	0	0	0	94585000	41149000	5246800	0	0	0	0	4091300	0	0	0	0
YEVNNMLLK	QLYNAPTIVERHRHRYEVNNMLLKQIEDAG	ERHRHRYEVNNMLLKQIEDAGLRVAGRSGD	R	Y	E	L	K	Q	0	0	2	0	0	0	1	0	0	0	2	1	1	0	0	0	0	0	1	1	0	0	9	0	1122.57	P0A7E5	P0A7E5	471	479	pyrG	CTP synthase	yes	yes	2	0.00014423	63.21											1				1				1		1	140690000	0	0	0	0	0	0	0	0	0	0	31163000	0	0	0	32397000	0	0	0	41966000	0	35163000			33540	387	34338	566399;566400;566401;566402	612044;612045;612046;612047	612044			2	0	0	0	0	0	0	0	0	0	0	30884000	0	0	0	40507000	0	0	0	44487000	0	35503000
AAQVPVVVAVNKIDKPEADPDR	DGVMPQTIEAIQHAKAAQVPVVVAVNKIDK	VAVNKIDKPEADPDRVKNELSQYGILPEEW	K	A	A	D	R	V	4	1	1	3	0	1	1	0	0	1	0	2	0	0	3	0	0	0	0	5	0	0	22	2	2330.26	P0A705	P0A705	488	509	infB	Translation initiation factor IF-2	yes	yes	3;4	2.3645e-12	65.454	1	2	1	1						1	2	1				1	1			1		140650000	23067000	13495000	17504000	2737200	0	0	0	0	0	15126000	22488000	12958000	0	0	0	18528000	14749000	0	0	0	0			316	341	325	5631;5632;5633;5634;5635;5636;5637;5638;5639;5640;5641;5642	6185;6186;6187;6188;6189;6190;6191;6192;6193;6194;6195;6196	6195			12	21260000	13495000	19003000	2585700	0	0	0	0	0	15828000	22287000	13809000	0	0	0	19338000	15648000	0	0	0	0
GTAIFSFHAIK	HAVGTYYKGRHIGAKGTAIFSFHAIKNITC	IGAKGTAIFSFHAIKNITCAEGGLIVTDNE	K	G	T	I	K	N	2	0	0	0	0	0	0	1	1	2	0	1	0	2	0	1	1	0	0	0	0	0	11	0	1190.64	P77690	P77690	178	188	arnB	UDP-4-amino-4-deoxy-L-arabinose--oxoglutarate aminotransferase	yes	yes	2;3	2.7986e-05	82.749	2	1	1			1	1		1	1	1	1	1		1							140650000	32145000	7688800	8776700	0	0	8233600	11432000	0	8503700	16167000	13002000	12517000	9384500	0	12796000	0	0	0	0	0	0			11131	2482	11355	187988;187989;187990;187991;187992;187993;187994;187995;187996;187997;187998;187999	203934;203935;203936;203937;203938;203939;203940;203941;203942;203943;203944;203945	203937			8	29628000	7688800	9528100	0	0	8628400	14332000	0	10221000	16918000	12886000	13339000	10767000	0	16000000	0	0	0	0	0	0
SADSEYPYR	PGSAALIFAAPEVTRSADSEYPYRQNSDFW	APEVTRSADSEYPYRQNSDFWYFTGFNEPE	R	S	A	Y	R	Q	1	1	0	1	0	0	1	0	0	0	0	0	0	0	1	2	0	0	2	0	0	0	9	0	1086.46	P15034	P15034	37	45	pepP	Xaa-Pro aminopeptidase	yes	yes	2	5.0828e-10	107.9			1						1		1	1				1	1	1		1	1	140650000	0	0	8018500	0	0	0	0	0	13155000	0	24622000	10287000	0	0	0	13366000	19828000	20235000	0	14897000	16244000			26054	1337	26684	437401;437402;437403;437404;437405;437406;437407;437408;437409	472545;472546;472547;472548;472549;472550;472551;472552;472553	472552			9	0	0	8705000	0	0	0	0	0	15812000	0	24402000	10962000	0	0	0	13950000	21037000	20323000	0	16422000	16401000
VDTGGLALLLHLIDLAK	AVKGITCIDLSRVSRVDTGGLALLLHLIDL	TGGLALLLHLIDLAKKQGNNVTLQGVNDKV	R	V	D	A	K	K	2	0	0	2	0	0	0	2	1	1	6	1	0	0	0	0	1	0	0	1	0	0	17	0	1761.04	P64602	P64602	50	66	mlaB	Probable phospholipid ABC transporter-binding protein MlaB	yes	yes	3	0.083166	6.2674											1											140620000	0	0	0	0	0	0	0	0	0	0	140620000	0	0	0	0	0	0	0	0	0	0			30414	2111	31155	511443	552556	552556			1	0	0	0	0	0	0	0	0	0	0	139360000	0	0	0	0	0	0	0	0	0	0
LSQAFHAHLEETHGQIERIDQVVESESNLK	TRALAKLARATSNEKLSQAFHAHLEETHGQ	IERIDQVVESESNLKIKRMKCVAMEGLIEE	K	L	S	L	K	I	2	1	1	1	0	3	5	1	3	2	3	1	0	1	0	3	1	0	0	2	0	0	30	1	3443.71	P21362	P21362	40	69	yciF	Protein YciF	yes	yes	5	2.412e-05	34.617				1			1	1	1	1	1		1			1		1	1			140580000	0	0	0	27303000	0	0	12617000	19118000	14995000	7218300	6718100	0	11948000	0	0	5830600	0	12893000	21937000	0	0			19238	1416	19620	328122;328123;328124;328125;328126;328127;328128;328129;328130;328131	355097;355098;355099;355100;355101;355102;355103;355104;355105;355106;355107;355108	355106			12	0	0	0	25792000	0	0	15818000	20491000	18023000	7553500	6658100	0	13708000	0	0	6085300	0	12949000	23255000	0	0
TVSRAPGDETPEKADHGGISGK	QSQPRDRKWEDSPWRTVSRAPGDETPEKAD	DETPEKADHGGISGKSFIDPEVLRRQRAEE	R	T	V	G	K	S	2	1	0	2	0	0	2	4	1	1	0	2	0	0	2	2	2	0	0	1	0	0	22	2	2208.08	P0AGJ5	P0AGJ5	71	92	yfiF	Uncharacterized tRNA/rRNA methyltransferase YfiF	yes	yes	3;4	1.0731e-15	84.181				2	1		2	2	2	1	1		2	2	2				1	2	1	140580000	0	0	0	6815100	11825000	0	19710000	14758000	14165000	2137800	4592100	0	16241000	18892000	10246000	0	0	0	5699600	13193000	2305400			29869	1231	30599	502015;502016;502017;502018;502019;502020;502021;502022;502023;502024;502025;502026;502027;502028;502029;502030;502031;502032;502033;502034;502035	542452;542453;542454;542455;542456;542457;542458;542459;542460;542461;542462;542463;542464;542465;542466;542467;542468;542469;542470;542471;542472;542473;542474;542475;542476	542465			25	0	0	0	6437900	12038000	0	24711000	15817000	17026000	2237100	4551100	0	18633000	20680000	12810000	0	0	0	6042000	14543000	2327700
GDALTLVELTPAQHFTKPPAR	LRKGDEDRILPAVNKGDALTLVELTPAQHF	VELTPAQHFTKPPARFSEASLVKELEKRGI	K	G	D	A	R	F	3	1	0	1	0	1	1	1	1	0	3	1	0	1	3	0	3	0	0	1	0	0	21	1	2261.22	P06612	P06612	456	476	topA	DNA topoisomerase 1	yes	yes	3;4	2.7969e-10	63.056		1	1	1	1	1	1	2	1	1	1		1	1		1			1	1	1	140550000	0	6012800	5404700	13219000	12875000	9514400	9175300	10135000	10753000	4765700	5870200	0	8572600	10888000	0	6828100	0	0	6914900	10492000	9128300			9451	157	9639	160335;160336;160337;160338;160339;160340;160341;160342;160343;160344;160345;160346;160347;160348;160349;160350;160351	173842;173843;173844;173845;173846;173847;173848;173849;173850;173851;173852;173853;173854;173855;173856;173857;173858	173854			17	0	6012800	5867400	12487000	13108000	9970700	11503000	10863000	12925000	4987000	5817700	0	9835000	11918000	0	7126400	0	0	7330200	11566000	9216400
RGANVTLVSGPVSLPTPPFVK	SSGKMGFAIAAAAARRGANVTLVSGPVSLP	LVSGPVSLPTPPFVKRVDVMTALEMEAAVN	R	R	G	V	K	R	1	1	1	0	0	0	0	2	0	0	2	1	0	1	4	2	2	0	0	4	0	0	21	1	2135.21	P0ABQ0	P0ABQ0	227	247	coaBC	Coenzyme A biosynthesis bifunctional protein CoaBC;Phosphopantothenoylcysteine decarboxylase;Phosphopantothenate--cysteine ligase	yes	yes	3	3.3009e-21	81.884								1	1		1	1				1	1	1	1		1	140470000	0	0	0	0	0	0	0	9207600	7110700	0	15549000	11251000	0	0	0	14033000	17604000	15542000	37319000	0	12859000			24859	784	25469	416613;416614;416615;416616;416617;416618;416619;416620;416621	450406;450407;450408;450409;450410;450411;450412;450413;450414	450410			1	0	0	0	0	0	0	0	9868900	8546900	0	15410000	11990000	0	0	0	14646000	18677000	15609000	39560000	0	12983000
EIFLRELISNASDAADK	KQLLHLMIHSLYSNKEIFLRELISNASDAA	FLRELISNASDAADKLRFRALSNPDLYEGD	K	E	I	D	K	L	3	1	1	2	0	0	2	0	0	2	2	1	0	1	0	2	0	0	0	0	0	0	17	1	1890.97	P0A6Z3	P0A6Z3	29	45	htpG	Chaperone protein HtpG	yes	yes	3	6.9231e-22	122.31		1	1	1	1	1	1	1	1		1		1	1	1				1	1	1	140460000	0	4041500	2557800	10561000	8718400	7583600	9669900	12749000	9141800	0	3015800	0	8135900	11967000	9025800	0	0	0	16425000	11956000	14912000			6288	339	6422	108460;108461;108462;108463;108464;108465;108466;108467;108468;108469;108470;108471;108472;108473;108474	117686;117687;117688;117689;117690;117691;117692;117693;117694;117695;117696;117697;117698;117699;117700;117701	117698			13	0	4041500	2776700	9976300	8875800	7947300	12124000	13664000	10988000	0	2988800	0	9334000	13099000	11285000	0	0	0	17412000	13180000	15056000
LTIQVRPPMDDLLEADDHTIAR	RVVPLFPIYDGKTHRLTIQVRPPMDDLLEA	PMDDLLEADDHTIARRMNEEVEIFVGPRPE	R	L	T	A	R	R	2	2	0	4	0	1	1	0	1	2	3	0	1	0	2	0	2	0	0	1	0	0	22	1	2518.28	P24205	P24205	258	279	lpxM	Lipid A biosynthesis myristoyltransferase	yes	yes	3;4	2.5375e-16	82.36	2		2	1	1			1	1	2	1	1	1	1	1	1	1	1	2		1	140400000	20770000	0	18360000	4500500	3823600	0	0	10189000	2141100	20615000	4938800	4203400	3426800	4172900	3909200	3495300	5233800	3981000	22283000	0	4356600			19392	1499	19777	330402;330403;330404;330405;330406;330407;330408;330409;330410;330411;330412;330413;330414;330415;330416;330417;330418;330419;330420;330421;330422	357593;357594;357595;357596;357597;357598;357599;357600;357601;357602;357603;357604;357605;357606;357607;357608;357609;357610;357611;357612;357613;357614;357615;357616	357606			19	19143000	0	19931000	4251400	3892600	0	0	10921000	2573600	21572000	4894700	4479500	3931400	4567800	4887800	3648000	5552700	3998400	23621000	0	4398700
YFHSRPR	VIGKAERLSTLEVMKYFHSRPRDSQIGAWV	LSTLEVMKYFHSRPRDSQIGAWVSKQSSRI	K	Y	F	P	R	D	0	2	0	0	0	0	0	0	1	0	0	0	0	1	1	1	0	0	1	0	0	0	7	1	961.488	P0AFI7	P0AFI7	129	135	pdxH	Pyridoxine/pyridoxamine 5-phosphate oxidase	yes	yes	2	0.00020537	86.953		1				1								1	1				1		1	140340000	0	14137000	0	0	0	25463000	0	0	0	0	0	0	0	21532000	19915000	0	0	0	26249000	0	33044000			33571	1128	34369	566829;566830;566831;566832;566833;566834	612502;612503;612504;612505;612506;612507;612508	612502			7	0	14137000	0	0	0	26684000	0	0	0	0	0	0	0	23570000	24900000	0	0	0	27825000	0	33362000
GFMEVETPMMQVIPGGASARPFITHHNALDLDMYLR	RSKILAAIRQFMVARGFMEVETPMMQVIPG	FITHHNALDLDMYLRIAPELYLKRLVVGGF	R	G	F	L	R	I	3	2	1	2	0	1	2	3	2	2	3	0	4	2	3	1	2	0	1	2	0	0	36	1	4043.95	P0A8N5	P0A8N5	202	237	lysU	Lysine--tRNA ligase, heat inducible	yes	yes	5	5.3053e-14	110.23		1	1				1										1					140280000	0	35803000	32253000	0	0	0	36721000	0	0	0	0	0	0	0	0	0	35499000	0	0	0	0			9829	506	10020	166360;166361;166362;166363	180229;180230;180231;180232	180231			4	0	35803000	35014000	0	0	0	46039000	0	0	0	0	0	0	0	0	0	37662000	0	0	0	0
ICQSPTEEDK	NPYALGFAMFQDIKRICQSPTEEDKYWFPD	QDIKRICQSPTEEDKYWFPDIAGSDWLETL	R	I	C	D	K	Y	0	0	0	1	1	1	2	0	0	1	0	1	0	0	1	1	1	0	0	0	0	0	10	0	1205.52	P29013	P29013	348	357	ycgB	Uncharacterized protein YcgB	yes	yes	2	1.877e-35	149.82			1	1	1	1	1	1	1	1	1	1	1	1	1	1	1	1	1	1	1	140230000	0	0	0	5782000	4239300	0	4724300	4649100	5173200	19774000	22189000	17057000	5864700	0	5275800	11417000	11151000	9396500	3167200	5137900	5227900			12883	1609	13148	221351;221352;221353;221354;221355;221356;221357;221358;221359;221360;221361;221362;221363;221364;221365;221366;221367;221368;221369	239960;239961;239962;239963;239964;239965;239966;239967;239968;239969;239970;239971;239972;239973;239974;239975;239976;239977;239978	239972			19	0	0	0	5461900	4315900	0	5923100	4983000	6218000	20692000	21991000	18178000	6728300	0	6596500	11916000	11830000	9437600	3357400	5663900	5278300
CEAVSEIR	EGADFRVVTHEAVGKCEAVSEIRGTALGQG	THEAVGKCEAVSEIRGTALGQGAKALVCKV	K	C	E	I	R	G	1	1	0	0	1	0	2	0	0	1	0	0	0	0	0	1	0	0	0	1	0	0	8	0	962.449	P64483	P64483	36	43	yeaK	Uncharacterized protein YeaK	yes	yes	2	6.9539e-06	96.492		1		1		1			1			1										140220000	0	53523000	0	30820000	0	24888000	0	0	14302000	0	0	16682000	0	0	0	0	0	0	0	0	0			3595	2092	3695	64243;64244;64245;64246;64247	69592;69593;69594;69595;69596	69596			5	0	53523000	0	29114000	0	26082000	0	0	17191000	0	0	17778000	0	0	0	0	0	0	0	0	0
SREVVEQEYR	LSNFFAQTEALAFGKSREVVEQEYRDQGKD	LAFGKSREVVEQEYRDQGKDPATLDYVVPF	K	S	R	Y	R	D	0	2	0	0	0	1	3	0	0	0	0	0	0	0	0	1	0	0	1	2	0	0	10	1	1293.63	P0A6T1	P0A6T1	436	445	pgi	Glucose-6-phosphate isomerase	yes	yes	2;3	7.9087e-06	79.311	1	1	2								1					1	1	1				140180000	11418000	11322000	80048000	0	0	0	0	0	0	0	8535200	0	0	0	0	11010000	8845700	8996700	0	0	0			27433	319	28110	460761;460762;460763;460764;460765;460766;460767;460768	497757;497758;497759;497760;497761;497762;497763;497764	497761			8	10524000	11322000	86901000	0	0	0	0	0	0	0	8458900	0	0	0	0	11491000	9384600	9036000	0	0	0
EEDRLFGR	TINGEKQSDPEYFFKEEDRLFGRFTLLRRG	DPEYFFKEEDRLFGRFTLLRRGKKNYCLIC	K	E	E	G	R	F	0	2	0	1	0	0	2	1	0	0	1	0	0	1	0	0	0	0	0	0	0	0	8	1	1020.5	P0AGJ9	P0AGJ9	400	407	tyrS	Tyrosine--tRNA ligase	yes	yes	2	1.5591e-05	117.4		1	1						1			1		1						1		140110000	0	20526000	11894000	0	0	0	0	0	20382000	0	0	15190000	0	40411000	0	0	0	0	0	31704000	0			5842	1233	5970	100537;100538;100539;100540;100541;100542	109064;109065;109066;109067;109068;109069	109066			5	0	20526000	12912000	0	0	0	0	0	24498000	0	0	16188000	0	44235000	0	0	0	0	0	34950000	0
HQFDMAK	QPLSREKNSYICPQRHQFDMAKEGYVNLLP	NSYICPQRHQFDMAKEGYVNLLPVQHKRSR	R	H	Q	A	K	E	1	0	0	1	0	1	0	0	1	0	0	1	1	1	0	0	0	0	0	0	0	0	7	0	875.396	P36999	P36999	25	31	rlmA	23S rRNA (guanine(745)-N(1))-methyltransferase	yes	yes	2	6.9997e-05	98.458	1			1	1	1		1	1	1				1								140110000	8364100	0	0	28581000	23076000	27510000	0	16610000	16563000	3552400	0	0	0	15849000	0	0	0	0	0	0	0			12292	1779	12546	210694;210695;210696;210697;210698;210699;210700;210701	228452;228453;228454;228455;228456;228457;228458;228459	228458			5	7708900	0	0	26999000	23493000	28829000	0	17803000	19909000	3717400	0	0	0	17348000	0	0	0	0	0	0	0
LRTGTVVTTDDRNWELR	TKLVSGRPGEEVKQRLRTGTVVTTDDRNWE	TGTVVTTDDRNWELRYSASALRFNLSRAVA	R	L	R	L	R	Y	0	3	1	2	0	0	1	1	0	0	2	0	0	0	0	0	4	1	0	2	0	0	17	2	2031.05	P0AE12	P0AE12	370	386	amn	AMP nucleosidase	yes	yes	3;4	1.2345e-06	64.275						1	1	2	1				1	1	1			1	1	1	1	140080000	0	0	0	0	0	11183000	15065000	23247000	11063000	0	0	0	8786800	11506000	11325000	0	0	5836400	18125000	9471700	14472000			19047	980	19424	325226;325227;325228;325229;325230;325231;325232;325233;325234;325235;325236;325237	352029;352030;352031;352032;352033;352034;352035;352036;352037;352038;352039;352040	352036			12	0	0	0	0	0	11720000	18887000	24916000	13297000	0	0	0	10081000	12595000	14160000	0	0	5861900	19214000	10441000	14612000
QAIEHIK	GNIHNLQPWLPQELRQAIEHIKAHVTAETP	PWLPQELRQAIEHIKAHVTAETPKGKHDIE	R	Q	A	I	K	A	1	0	0	0	0	1	1	0	1	2	0	1	0	0	0	0	0	0	0	0	0	0	7	0	837.471	P0AF96	P0AF96	19	25	tabA	Toxin-antitoxin biofilm protein TabA	yes	yes	2	0.0048677	62.978			1							1	1					1		1	1			140080000	0	0	24058000	0	0	0	0	0	0	29954000	21102000	0	0	0	0	23114000	0	29111000	12740000	0	0			23096	1099	23679	390247;390248;390249;390250;390251;390252	422319;422320;422321;422322;422323;422324	422324			6	0	0	26117000	0	0	0	0	0	0	31345000	20914000	0	0	0	0	24124000	0	29238000	13506000	0	0
LLQEEEEGLPLVGR	KGVIEIVSGASRGIRLLQEEEEGLPLVGRV	RLLQEEEEGLPLVGRVAAGEPLLAQQHIEG	R	L	L	G	R	V	0	1	0	0	0	1	4	2	0	0	4	0	0	0	1	0	0	0	0	1	0	0	14	0	1580.84	P0A7C2	P0A7C2	68	81	lexA	LexA repressor	yes	yes	2;3	5.549e-90	193.96	1	2	1	1	1	1	1	2	1	1		1	1	1	1	1	1	1	1	1	1	140070000	13494000	17003000	11558000	4200200	3248300	3777100	4390100	6003500	3513600	13432000	0	14269000	2591100	2153500	2126000	12749000	9597200	11216000	2796300	0	1949500			18168	379	18531	311704;311705;311706;311707;311708;311709;311710;311711;311712;311713;311714;311715;311716;311717;311718;311719;311720;311721;311722;311723;311724;311725	337538;337539;337540;337541;337542;337543;337544;337545;337546;337547;337548;337549;337550;337551;337552;337553;337554;337555;337556;337557;337558;337559	337547			22	12437000	17003000	12548000	3967700	3307000	3958300	5504100	6434700	4223300	14056000	0	15206000	2972700	2357300	2658200	13306000	10182000	11265000	2964200	0	1968300
KNDFSISLPVDR	SEFSQTVPELVAWARKNDFSISLPVDRLSF	WARKNDFSISLPVDRLSFLLAVATLNGERL	R	K	N	D	R	L	0	1	1	2	0	0	0	0	0	1	1	1	0	1	1	2	0	0	0	1	0	0	12	1	1389.73	P60293	P60293	17	28	mukF	Chromosome partition protein MukF	yes	yes	3	0.00080737	47.915	1	1	1	1	1	1	1	1	1	1	1	1	1	1	1			1	1	1	1	140000000	8133900	6508200	10600000	8462700	11177000	7487500	4909300	6055600	6026300	9625700	6392700	6957600	8210500	7734200	5193100	0	0	3466900	8396500	6525500	8134100			15704	2026	16032	271120;271121;271122;271123;271124;271125;271126;271127;271128;271129;271130;271131;271132;271133;271134;271135;271136;271137;271138	293836;293837;293838;293839;293840;293841;293842;293843;293844;293845;293846;293847;293848;293849;293850;293851;293852;293853;293854	293847			19	7496800	6508200	11507000	7994300	11379000	7846600	6155000	6490400	7243500	10073000	6335600	7414600	9419600	8466100	6493100	0	0	3482100	8900800	7193600	8212600
MVIATVKGDVHDIGK	PFIEASKEQGKTNGKMVIATVKGDVHDIGK	MVIATVKGDVHDIGKNIVGVVLQCNNYEIV	K	M	V	G	K	N	1	0	0	2	0	0	0	2	1	2	0	2	1	0	0	0	1	0	0	3	0	0	15	1	1581.85	P13009	P13009	749	763	metH	Methionine synthase	yes	yes	2;3;4	1.3325e-06	82.171	1	2	3			1		1	1		1				1				1	1		139920000	21369000	17007000	36719000	0	0	10346000	0	11675000	9504000	0	10409000	0	0	0	6561000	0	0	0	8128200	8206600	0			21210	1315	21744	360164;360165;360166;360167;360168;360169;360170;360171;360172;360173;360174;360175;360176	389675;389676;389677;389678;389679;389680;389681;389682;389683;389684;389685;389686;389687	389676			5	19695000	17007000	39862000	0	0	10842000	0	12513000	11424000	0	10316000	0	0	0	8203500	0	0	0	8616400	9046800	0
TAVLVFLGAEYAR	LAGETLSEHEVAQFKTAVLVFLGAEYARRG	FKTAVLVFLGAEYARRGWVQQYHIGALRNN	K	T	A	A	R	R	3	1	0	0	0	0	1	1	0	0	2	0	0	1	0	0	1	0	1	2	0	0	13	0	1408.77	P0A8G3	P0A8G3	277	289	uxaC	Uronate isomerase	yes	yes	2	4.5839e-27	141.1					1	1	1	1	1			1	1	1	1	1	1	1	3	2	4	139920000	0	0	0	0	3341100	2511400	4821700	0	5788100	0	0	3052400	5656300	0	5537000	5861500	6802100	7343900	30570000	25616000	33020000			28091	485	28785	471428;471429;471430;471431;471432;471433;471434;471435;471436;471437;471438;471439;471440;471441;471442;471443;471444;471445;471446;471447;471448	509198;509199;509200;509201;509202;509203;509204;509205;509206;509207;509208;509209;509210;509211;509212;509213;509214;509215;509216;509217;509218	509215			15	0	0	0	0	3401500	2631800	6045200	0	6957200	0	0	3252900	6489300	0	6923100	6117600	7216500	7376000	32406000	28239000	33339000
LAALITR	LAVIRSDEGDARREKLAALITRFRAGVQDL	EGDARREKLAALITRFRAGVQDLPFTLADS	K	L	A	T	R	F	2	1	0	0	0	0	0	0	0	1	2	0	0	0	0	0	1	0	0	0	0	0	7	0	756.486	P12998	P12998	295	301	bioF	8-amino-7-oxononanoate synthase	yes	yes	2	0.00021641	94.407	1	1	1	1	1	1	1	1	1				1	1	1					1	1	139780000	12958000	10711000	10910000	10840000	10065000	10682000	10255000	11198000	8105000	0	0	0	8965800	9065500	8124500	0	0	0	0	8054100	9849900			16165	1311	16500	279536;279537;279538;279539;279540;279541;279542;279543;279544;279545;279546;279547;279548;279549	302933;302934;302935;302936;302937;302938;302939;302940;302941;302942;302943;302944;302945;302946	302937			14	11943000	10711000	11844000	10240000	10246000	11195000	12857000	12002000	9742000	0	0	0	10286000	9923400	10158000	0	0	0	0	8878700	9945000
TVLEALPAASHPMDVMR	KTKLKALRGLPANVRTVLEALPAASHPMDV	LEALPAASHPMDVMRTGVSALGCTLPEKEG	R	T	V	M	R	T	3	1	0	1	0	0	1	0	1	0	2	0	2	0	2	1	1	0	0	2	0	0	17	0	1836.92	P31660	P31660	95	111	prpC	2-methylcitrate synthase	yes	yes	2;3	1.8747e-09	76.85																2	2	2		1	1	139750000	0	0	0	0	0	0	0	0	0	0	0	0	0	0	0	39912000	29934000	32523000	0	22587000	14795000			29804	1678	30530	501049;501050;501051;501052;501053;501054;501055;501056	541390;541391;541392;541393;541394;541395;541396;541397	541396			8	0	0	0	0	0	0	0	0	0	0	0	0	0	0	0	41656000	31757000	32665000	0	24900000	14938000
RAVTDSDEPPVVRYDVQNK	IGLLEDPKSVVKKIKRAVTDSDEPPVVRYD	DSDEPPVVRYDVQNKAGVSNLLDILSAVTG	K	R	A	N	K	A	1	2	1	3	0	1	1	0	0	0	0	1	0	0	2	1	1	0	1	4	0	0	19	2	2187.09	P00954	P00954	222	240	trpS	Tryptophan--tRNA ligase	yes	yes	3;4	3.8995e-09	69.125	1	1			1	1	2	2	1	1	1	1	2	1	1		1	1	1	2	1	139720000	6961700	6319400	0	0	4706700	6260400	17317000	15482000	7042400	4910100	5077700	4389800	6204500	8370100	5609600	0	0	7741800	9338500	16615000	7369700			24625	81	25233	412580;412581;412582;412583;412584;412585;412586;412587;412588;412589;412590;412591;412592;412593;412594;412595;412596;412597;412598;412599;412600;412601	446121;446122;446123;446124;446125;446126;446127;446128;446129;446130;446131;446132;446133;446134;446135;446136;446137;446138;446139;446140;446141;446142;446143;446144;446145;446146;446147;446148	446129			27	6416400	6319400	0	0	4791700	6560700	21711000	16594000	8464800	5138100	5032400	4678200	7118200	9162200	7013900	0	0	7775600	9899300	18316000	7440900
ASIFHIEGDPDHPVNR	GLLMYSLGDGAKNAKASIFHIEGDPDHPVN	SIFHIEGDPDHPVNRGALCPKGAGLVDFIH	K	A	S	N	R	G	1	1	1	2	0	0	1	1	2	2	0	0	0	1	2	1	0	0	0	1	0	0	16	0	1802.87	P32176	P32176	73	88	fdoG	Formate dehydrogenase-O major subunit	yes	yes	4	0.00011711	41.871				1	1								1			1	1	1	1	1	1	139660000	0	0	0	10906000	22508000	0	0	0	0	0	0	0	14006000	0	0	12829000	14339000	18620000	12880000	17051000	16519000			2870	1706	2950	50933;50934;50935;50936;50937;50938;50939;50940;50941	55075;55076;55077;55078;55079;55080;55081;55082;55083	55077			9	0	0	0	10302000	22914000	0	0	0	0	0	0	0	16068000	0	0	13390000	15213000	18702000	13654000	18796000	16678000
CMTIPSDQLYLPGHDYVDRVMIDNNRPPAVLR	AQLLGKDADNLLQHRCMTIPSDQLYLPGHD	DRVMIDNNRPPAVLRNMQTLYNTGRLAGTG	R	C	M	L	R	N	1	3	2	4	1	1	0	1	1	2	3	0	2	0	4	1	1	0	2	3	0	0	32	2	3754.84	P0A991	P0A991	20	51	fbaB	Fructose-bisphosphate aldolase class 1	yes	yes	4;5	3.582e-10	52.402	1	1	1	2	1				1	1	1	2		1	1	2	1	1	1	1	2	139640000	4916100	7976800	3823500	14039000	5873900	0	0	0	7139800	9320000	9034900	10112000	0	4895700	4660100	12505000	12903000	3316800	8911700	6593400	13619000			3707	568	3807	65735;65736;65737;65738;65739;65740;65741;65742;65743;65744;65745;65746;65747;65748;65749;65750;65751;65752;65753;65754;65755	71168;71169;71170;71171;71172;71173;71174;71175;71176;71177;71178;71179;71180;71181;71182;71183;71184;71185;71186;71187;71188;71189;71190;71191;71192;71193;71194;71195	71188			28	4531000	7976800	4150800	13262000	5980000	0	0	0	8581900	9752800	8954200	10776000	0	5359000	5826700	13051000	13689000	3331300	9446900	7268500	13751000
LSQVDESDLTNPK	YAATAKFDPEHKVWRLSQVDESDLTNPKQI	WRLSQVDESDLTNPKQITGSQTVSGTWKTN	R	L	S	P	K	Q	0	0	1	2	0	1	1	0	0	0	2	1	0	0	1	2	1	0	0	1	0	0	13	0	1444.7	P0ADC6	P0ADC6	206	218	lptG	Lipopolysaccharide export system permease protein LptG	yes	yes	2	2.4675e-06	91.937	1		1	1	1	1	1	1	1	1	1		1	1	1	1		1		1	1	139640000	7987800	0	7180600	3801000	5207400	5568200	6165100	6169300	5395000	15507000	14253000	0	6948200	6697900	5333900	9835800	0	15681000	0	8849700	9059100			19250	924	19632	328307;328308;328309;328310;328311;328312;328313;328314;328315;328316;328317;328318;328319;328320;328321;328322;328323	355285;355286;355287;355288;355289;355290;355291;355292;355293;355294;355295;355296;355297;355298;355299;355300;355301	355300			8	7362200	0	7795300	3590600	5301500	5835200	7729400	6612300	6484600	16227000	14126000	0	7971400	7331700	6669200	10266000	0	15749000	0	9755700	9146600
YLGTIMSPWAAK	EDAQILEKEYGIPRRYLGTIMSPWAAKRLH	PRRYLGTIMSPWAAKRLHEFGGDITKFRVV	R	Y	L	A	K	R	2	0	0	0	0	0	0	1	0	1	1	1	1	0	1	1	1	1	1	0	0	0	12	0	1336.68	P0ACY3	P0ACY3	171	182	yeaG	Uncharacterized protein YeaG	yes	yes	2	2.5725e-06	103.7								1		1	1	1				1	1	1				139640000	0	0	0	0	0	0	0	5764000	0	36970000	32002000	27108000	0	0	0	10550000	12018000	15231000	0	0	0			33896	888	34698	572045;572046;572047;572048;572049;572050;572051	618063;618064;618065;618066;618067;618068;618069	618064			5	0	0	0	0	0	0	0	6178000	0	38686000	31716000	28888000	0	0	0	11011000	12751000	15298000	0	0	0
VVYRPDINQGNYLTANDVSK	AVLLMLTAGCSTLERVVYRPDINQGNYLTA	DINQGNYLTANDVSKIRVGMTQQQVAYALG	R	V	V	S	K	I	1	1	3	2	0	1	0	1	0	1	1	1	0	0	1	1	1	0	2	3	0	0	20	1	2265.14	P0A937	P0A937	26	45	bamE	Outer membrane protein assembly factor BamE	yes	yes	3	9.9757e-29	116.98		1	1		1	1	1						1	1	1					1		139620000	0	20284000	22811000	0	17210000	11355000	12742000	0	0	0	0	0	12707000	14461000	15404000	0	0	0	0	12644000	0			32869	554	33655	556307;556308;556309;556310;556311;556312;556313;556314;556315	600953;600954;600955;600956;600957;600958;600959;600960;600961;600962;600963;600964	600957			12	0	20284000	24764000	0	17520000	11899000	15975000	0	0	0	0	0	14578000	15829000	19260000	0	0	0	0	13938000	0
GDEAGDQLLSDALALEAAGAQLLVLECVPVELAK	PQSVNIFGGYKVQGRGDEAGDQLLSDALAL	AQLLVLECVPVELAKRITEALAIPVIGIGA	R	G	D	A	K	R	7	0	0	3	1	2	4	3	0	0	8	1	0	0	1	1	0	0	0	3	0	0	34	0	3477.79	P31057	P31057	156	189	panB	3-methyl-2-oxobutanoate hydroxymethyltransferase	yes	yes	3;4	4.6569e-135	167.41		1	1		1					1	1	1	1			1	1	1				139570000	0	18086000	11047000	0	8229800	0	0	0	0	12804000	14601000	17027000	18287000	0	0	22971000	6822200	9698100	0	0	0			9462	1648	9650	160494;160495;160496;160497;160498;160499;160500;160501;160502;160503	174024;174025;174026;174027;174028;174029;174030;174031;174032;174033	174027			10	0	18086000	11993000	0	8378400	0	0	0	0	13398000	14471000	18145000	20980000	0	0	23975000	7237900	9740500	0	0	0
HKDKPVIVVDGSGMQCQEPANALTK	LPSEIKANNVGELEKHKDKPVIVVDGSGMQ	GSGMQCQEPANALTKAGFAQVFVLKEGVAG	K	H	K	T	K	A	2	0	1	2	1	2	1	2	1	1	1	3	1	0	2	1	1	0	0	3	0	0	25	2	2721.36	P0AG27	P0AG27	92	116	yibN	Uncharacterized protein YibN	yes	yes	3;4	3.2484e-10	57.945	1	2	1				1	1			1		1	1	1	1	1		1		1	139570000	12542000	13578000	10536000	0	0	0	12144000	9181700	0	0	13040000	0	8067900	10395000	5602700	11503000	13491000	0	10656000	0	8827900			12020	1184	12267	205170;205171;205172;205173;205174;205175;205176;205177;205178;205179;205180;205181;205182;205183	222516;222517;222518;222519;222520;222521;222522;222523;222524;222525;222526;222527;222528;222529;222530	222516			14	11560000	13578000	11438000	0	0	0	15226000	9841100	0	0	12923000	0	9256000	11379000	7005300	12006000	14313000	0	11296000	0	8913200
ASDPANHLK	GTDFNAAAVKANLDRASDPANHLKRYNLYK	KANLDRASDPANHLKRYNLYKNIAKTEAID	R	A	S	L	K	R	2	0	1	1	0	0	0	0	1	0	1	1	0	0	1	1	0	0	0	0	0	0	9	0	951.477	P75797	P75797	116	124	gsiB	Glutathione-binding protein GsiB	yes	yes	2	4.2185e-07	91.9	1		1	1		1								1		1	1				1	139560000	19138000	0	12614000	15295000	0	13189000	0	0	0	0	0	0	0	9363000	0	32174000	22960000	0	0	0	14824000			2830	2213	2910	50176;50177;50178;50179;50180;50181;50182;50183	54283;54284;54285;54286;54287;54288;54289;54290	54289			8	17639000	0	13694000	14448000	0	13821000	0	0	0	0	0	0	0	10249000	0	33579000	24358000	0	0	0	14967000
VMMLLDPESDPLGAGYHIIQSK	PILWFFLMHDYQRQRVMMLLDPESDPLGAG	ESDPLGAGYHIIQSKIAIGSGGLRGKGWLH	R	V	M	S	K	I	1	0	0	2	0	1	1	2	1	2	3	1	2	0	2	2	0	0	1	1	0	0	22	0	2413.2	P0ABG7	P0ABG7	211	232	mrdB	Rod shape-determining protein RodA	yes	yes	3	2.1055e-26	88.945	1	1	1	1	1	1				1	1	1		1	1	1	1	1	1	1	1	139560000	5209300	4110300	5128100	8137400	9277000	6665400	0	0	0	6392300	10004000	7759300	0	8101100	6788400	10705000	13134000	8903400	7002000	8872500	13373000			31729	768	32493	535901;535902;535903;535904;535905;535906;535907;535908;535909;535910;535911;535912;535913;535914;535915;535916;535917	578975;578976;578977;578978;578979;578980;578981;578982;578983;578984;578985;578986;578987;578988;578989;578990;578991;578992;578993;578994	578979			19	4801300	4110300	5567100	7687000	9444500	6985100	0	0	0	6689100	9915000	8268900	0	8867700	8487700	11173000	13934000	8942300	7422500	9780800	13502000
DGDGFAWIER	CDAKGKMWSNLRLFRDGDGFAWIERRSVRE	LRLFRDGDGFAWIERRSVREPQLTELKKYA	R	D	G	E	R	R	1	1	0	2	0	0	1	2	0	1	0	0	0	1	0	0	0	1	0	0	0	0	10	0	1164.52	P0ADE8	P0ADE8	78	87	ygfZ	tRNA-modifying protein YgfZ	yes	yes	2	7.1972e-08	113.74	1			1	1	1		1	1				1	1			1	1	1	1	1	139540000	12860000	0	0	9506100	8598800	8243500	0	9330000	9039100	0	0	0	8557600	10796000	0	0	16192000	15504000	10001000	9302300	11607000			4236	927	4340	74124;74125;74126;74127;74128;74129;74130;74131;74132;74133;74134;74135;74136	80305;80306;80307;80308;80309;80310;80311;80312;80313;80314;80315;80316;80317	80314			11	11853000	0	0	8979900	8754100	8638900	0	10000000	10865000	0	0	0	9817800	11818000	0	0	17179000	15572000	10602000	10255000	11719000
FMAADSHHSIVHAR	GWGLGYFGQPHILARFMAADSHHSIVHARR	RFMAADSHHSIVHARRISMTWMILCLAGAV	R	F	M	A	R	R	3	1	0	1	0	0	0	0	3	1	0	0	1	1	0	2	0	0	0	1	0	0	14	0	1577.75	P07117	P07117	258	271	putP	Sodium/proline symporter	yes	yes	3;4	6.9706e-06	65.805	2	1	1							1	1	1					1	1				139540000	43033000	32198000	5301500	0	0	0	0	0	0	11530000	14158000	21079000	0	0	0	0	7162400	5073000	0	0	0			8614	194	8789	145509;145510;145511;145512;145513;145514;145515;145516;145517	157740;157741;157742;157743;157744;157745;157746;157747;157748	157741			8	39662000	32198000	5755400	0	0	0	0	0	0	12066000	14031000	22464000	0	0	0	0	7598800	5095200	0	0	0
LLVVCGPCSIHDPETALEYAR	SRKSISDIIAGRDPRLLVVCGPCSIHDPET	PCSIHDPETALEYARRFKALAAEVSDSLYL	R	L	L	A	R	R	2	1	0	1	2	0	2	1	1	1	3	0	0	0	2	1	1	0	1	2	0	0	21	0	2399.16	P00888	P00888	55	75	aroF	Phospho-2-dehydro-3-deoxyheptonate aldolase, Tyr-sensitive	yes	yes	3	1.3761e-43	136.71		1	1																			139540000	0	73751000	65792000	0	0	0	0	0	0	0	0	0	0	0	0	0	0	0	0	0	0			18274	68	18637	313303;313304	339273;339274	339273			2	0	73751000	71425000	0	0	0	0	0	0	0	0	0	0	0	0	0	0	0	0	0	0
AFRDYLR	PAPFLIHQESNVIVRAFRDYLRQDIGEILI	QESNVIVRAFRDYLRQDIGEILIDNPKVLE	R	A	F	L	R	Q	1	2	0	1	0	0	0	0	0	0	1	0	0	1	0	0	0	0	1	0	0	0	7	1	939.493	P21513	P21513	217	223	rne	Ribonuclease E	yes	yes	2	0.00019149	95.352	1	1	1								1	1				1	1					139490000	18970000	23669000	15080000	0	0	0	0	0	0	0	23446000	22549000	0	0	0	18173000	17605000	0	0	0	0			924	1424	944	15878;15879;15880;15881;15882;15883;15884	17309;17310;17311;17312;17313;17314;17315	17313			7	17484000	23669000	16372000	0	0	0	0	0	0	0	23237000	24030000	0	0	0	18967000	18677000	0	0	0	0
FHAQYLLK	HSYYFIASFIEDHLRFHAQYLLK_______	FIEDHLRFHAQYLLK_______________	R	F	H	L	K	-	1	0	0	0	0	1	0	0	1	0	2	1	0	1	0	0	0	0	1	0	0	0	8	0	1018.56	P33018	P33018	271	278	yeiG	S-formylglutathione hydrolase YeiG	yes	yes	2	6.1842e-06	101.69	1			1	1	3				1	1	1			1	1	1					139480000	19630000	0	0	10127000	10486000	13591000	0	0	0	14810000	16942000	13025000	0	0	7533700	14316000	19017000	0	0	0	0			8329	1721	8498	140880;140881;140882;140883;140884;140885;140886;140887;140888;140889;140890;140891	152730;152731;152732;152733;152734;152735;152736;152737;152738;152739;152740;152741	152731			5	18093000	0	0	9566600	10675000	14243000	0	0	0	15498000	16791000	13880000	0	0	9419600	14942000	20175000	0	0	0	0
FGYAETQSLI	LKGAAAQAVQCANIRFGYAETQSLI_____	CANIRFGYAETQSLI_______________	R	F	G	L	I	-	1	0	0	0	0	1	1	1	0	1	1	0	0	1	0	1	1	0	1	0	0	0	10	0	1127.55	P11446	P11446	325	334	argC	N-acetyl-gamma-glutamyl-phosphate reductase	yes	yes	2	5.8973e-06	62.714		1	1						1	1				1							1	139450000	0	40697000	39640000	0	0	0	0	0	12432000	14188000	0	0	0	13668000	0	0	0	0	0	0	18821000			8318	1295	8487	140633;140634;140635;140636;140637;140638	152447;152448;152449;152450;152451;152452	152450			6	0	40697000	43034000	0	0	0	0	0	14943000	14847000	0	0	0	14961000	0	0	0	0	0	0	19003000
FENPYLKDDVERVGR	DADKHAAYIQKILGRFENPYLKDDVERVGR	FENPYLKDDVERVGRQPLRKLSAGDRLIKP	R	F	E	G	R	Q	0	2	1	2	0	0	2	1	0	0	1	1	0	1	1	0	0	0	1	2	0	0	15	2	1835.92	P09424	P09424	281	295	mtlD	Mannitol-1-phosphate 5-dehydrogenase	yes	yes	3	0.018071	24.275		1	1					1	1		1	1			1							139440000	0	32015000	21365000	0	0	0	0	16866000	24221000	0	14437000	15821000	0	0	14715000	0	0	0	0	0	0			8089	254	8255	136627;136628;136629;136630;136631;136632;136633	148007;148008;148009;148010;148011;148012;148013	148013			7	0	32015000	23194000	0	0	0	0	18078000	29113000	0	14308000	16861000	0	0	18399000	0	0	0	0	0	0
MSASAAWPALLNDK	DTLLILGDSLSAGYRMSASAAWPALLNDKW	RMSASAAWPALLNDKWQSKTSVVNASISGD	R	M	S	D	K	W	4	0	1	1	0	0	0	0	0	0	2	1	1	0	1	2	0	1	0	0	0	0	14	0	1473.73	P0ADA1	P0ADA1	43	56	tesA	Acyl-CoA thioesterase I	yes	yes	2	3.0872e-15	124.42	1	1	2			1	1	1	1	1	1	1	1	1	1	1	1	1	1	1	1	139440000	4340300	6534000	2390900	0	0	8680000	4752100	9425800	5854700	8639000	12497000	10648000	5170100	5483300	6509200	9904400	9626000	9381800	5537300	5374100	8692300			21027	916	21542	357719;357720;357721;357722;357723;357724;357725;357726;357727;357728;357729;357730;357731;357732;357733;357734;357735;357736;357737;357738	387082;387083;387084;387085;387086;387087;387088;387089;387090;387091;387092;387093;387094;387095;387096;387097;387098;387099;387100;387101	387083			19	4000400	6534000	2595600	0	0	9096300	5957900	10103000	7037200	9040200	12385000	11348000	5931500	6002200	8138700	10337000	10212000	9422800	5869900	5924200	8776300
VQNALQSVPGVTQAR	QLLLSGMSCASCVTRVQNALQSVPGVTQAR	VQNALQSVPGVTQARVNLAERTALVMGSAS	R	V	Q	A	R	V	2	1	1	0	0	3	0	1	0	0	1	0	0	0	1	1	1	0	0	3	0	0	15	0	1566.85	Q59385	Q59385	117	131	copA	Copper-exporting P-type ATPase A	yes	yes	2	1.0435e-08	113.69					1								1						1	1	1	139360000	0	0	0	0	22335000	0	0	0	0	0	0	0	27428000	0	0	0	0	0	21410000	30852000	37337000			32070	2558	32844	541614;541615;541616;541617;541618	585112;585113;585114;585115;585116	585114			5	0	0	0	0	22738000	0	0	0	0	0	0	0	31467000	0	0	0	0	0	22695000	34010000	37697000
SYIDDEYMGHK	SSLDPQEYEDDAVFRSYIDDEYMGHKWQCV	AVFRSYIDDEYMGHKWQCVEFARRFLFLNY	R	S	Y	H	K	W	0	0	0	2	0	0	1	1	1	1	0	1	1	0	0	1	0	0	2	0	0	0	11	0	1356.57	P0AES0	P0AES0	46	56	gss	Bifunctional glutathionylspermidine synthetase/amidase;Glutathionylspermidine amidase;Glutathionylspermidine synthetase	yes	yes	2;3	1.9232e-06	96.331	2	1	1	1		1				1	2	1			1	1	1	1	1		1	139350000	25176000	8246000	7696700	0	0	4717800	0	0	0	6383200	53676000	9520900	0	0	0	9090600	0	8935800	0	0	5905200			27875	1055	28566	468089;468090;468091;468092;468093;468094;468095;468096;468097;468098;468099;468100;468101;468102;468103;468104	505607;505608;505609;505610;505611;505612;505613;505614;505615;505616;505617;505618;505619;505620;505621;505622	505611			16	23204000	8246000	8355600	0	0	4944100	0	0	0	6679600	53197000	10146000	0	0	0	9487800	0	8974900	0	0	5962200
NVNPQIVENYR	GFISHVDTSPDCSGKNVNPQIVENYRGGDI	CSGKNVNPQIVENYRGGDIALGIGDEVLSP	K	N	V	Y	R	G	0	1	3	0	0	1	1	0	0	1	0	0	0	0	1	0	0	0	1	2	0	0	11	0	1344.68	P29745	P29745	89	99	pepT	Peptidase T	yes	yes	2	1.2527e-05	113.22		1								1	1	1				1	1	1		1	1	139290000	0	10393000	0	0	0	0	0	0	0	19144000	17457000	17826000	0	0	0	17687000	19759000	23987000	0	6512500	6523900			22593	1615	23169	383829;383830;383831;383832;383833;383834;383835;383836;383837	415476;415477;415478;415479;415480;415481;415482;415483;415484	415483			7	0	10393000	0	0	0	0	0	0	0	20033000	17301000	18997000	0	0	0	18460000	20963000	24092000	0	7179300	6586900
QILTNIIQSEDRILKDR	FIIGVAYDSDIDQVKQILTNIIQSEDRILK	LTNIIQSEDRILKDREMTVRLNELGASSIN	K	Q	I	D	R	E	0	2	1	2	0	2	1	0	0	4	2	1	0	0	0	1	1	0	0	0	0	0	17	2	2054.15	P0C0S1	P0C0S1	203	219	mscS	Small-conductance mechanosensitive channel	yes	yes	3	0.084864	9.5303						1					1				1							139250000	0	0	0	0	0	42216000	0	0	0	0	58771000	0	0	0	38265000	0	0	0	0	0	0			23569	1254	24156	397266;397267;397268	429796;429797;429798	429797			3	0	0	0	0	0	44241000	0	0	0	0	58246000	0	0	0	47844000	0	0	0	0	0	0
FFWQQTGQDR	GAFAYISDQQKVYARFFWQQTGQDRYRLLL	KVYARFFWQQTGQDRYRLLLTNPLGSTELE	R	F	F	D	R	Y	0	1	0	1	0	3	0	1	0	0	0	0	0	2	0	0	1	1	0	0	0	0	10	0	1311.6	P61320	P61320	71	80	lolB	Outer-membrane lipoprotein LolB	yes	yes	2	1.1897e-12	94.85	1	1	1			1	1			1		1		1	1	1	1	1				139180000	9554000	8300300	9468200	0	0	11079000	8461100	0	0	13605000	0	14893000	0	6401900	6699700	17884000	17075000	15755000	0	0	0			8166	2052	8332	137910;137911;137912;137913;137914;137915;137916;137917;137918;137919;137920;137921	149426;149427;149428;149429;149430;149431;149432;149433;149434;149435;149436;149437	149436			4	8805700	8300300	10279000	0	0	11611000	10608000	0	0	14237000	0	15871000	0	7007700	8376900	18665000	18115000	15824000	0	0	0
GMQNTPDMR	LLRELYFATEKQLRRGMQNTPDMRERVRHH	EKQLRRGMQNTPDMRERVRHHQLQALALLR	R	G	M	M	R	E	0	1	1	1	0	1	0	1	0	0	0	0	2	0	1	0	1	0	0	0	0	0	9	0	1048.44	P27249	P27249	628	636	glnD	Bifunctional uridylyltransferase/uridylyl-removing enzyme;[Protein-PII] uridylyltransferase;[Protein-PII]-UMP uridylyl-removing enzyme	yes	yes	2	2.1172e-12	119.29	1	1	1	1	1	1				1	1	1		1		1	1	1		1	1	139170000	5993400	8546700	8850700	6168900	6464000	7335200	0	0	0	11573000	15592000	11717000	0	7287400	0	13487000	9292000	11799000	0	7604200	7461700			10649	1565	10861	180290;180291;180292;180293;180294;180295;180296;180297;180298;180299;180300;180301;180302;180303;180304	195561;195562;195563;195564;195565;195566;195567;195568;195569;195570;195571;195572;195573;195574;195575;195576	195566			13	5524000	8546700	9608400	5827400	6580800	7687000	0	0	0	12110000	15453000	12487000	0	7977000	0	14076000	9858100	11850000	0	8382700	7533700
DRVNSIAEMRK	QAGLQKDDVIIGVNRDRVNSIAEMRKVLAA	GVNRDRVNSIAEMRKVLAAKPAIIALQIVR	R	D	R	R	K	V	1	2	1	1	0	0	1	0	0	1	0	1	1	0	0	1	0	0	0	1	0	0	11	2	1317.68	P39099	P39099	420	430	degQ	Periplasmic pH-dependent serine endoprotease DegQ	yes	yes	3	2.7598e-05	67.252	1	1		1	1		1	1	1	1	1	1		1	1	1	1	1		1	1	139150000	9603400	8933600	0	8227800	5569700	0	6959300	9267300	7318500	8604000	8070200	8643500	0	8472000	6822900	8902300	8685000	12423000	0	6149000	6500900			5083	1871	5202	88616;88617;88618;88619;88620;88621;88622;88623;88624;88625;88626;88627;88628;88629;88630;88631;88632	96129;96130;96131;96132;96133;96134;96135;96136;96137;96138;96139;96140;96141;96142;96143;96144;96145;96146	96142			17	8851300	8933600	0	7772300	5670200	0	8725200	9932800	8796700	9003600	7998200	9211300	0	9273700	8530800	9291200	9214200	12477000	0	6778600	6563600
GMAFALHYR	HTVIAQYPGAELEAKGMAFALHYRQAPQHE	AELEAKGMAFALHYRQAPQHEDALMTLAQR	K	G	M	Y	R	Q	2	1	0	0	0	0	0	1	1	0	1	0	1	1	0	0	0	0	1	0	0	0	9	0	1064.52	P31678	P31678	126	134	otsB	Trehalose-6-phosphate phosphatase	yes	yes	2;3	7.1234e-07	85.359	1			2	1	1	1	1	1	2	1	1				2	1	1	1	1		139110000	0	0	0	20193000	6871000	7727800	9901300	11237000	8899500	7904900	4411800	8646400	0	0	0	23343000	4841600	6093400	9749700	9288100	0			10597	1681	10801	179275;179276;179277;179278;179279;179280;179281;179282;179283;179284;179285;179286;179287;179288;179289;179290;179291;179292	194425;194426;194427;194428;194429;194430;194431;194432;194433;194434;194435;194436;194437;194438;194439;194440;194441;194442	194428			12	0	0	0	19076000	6995100	8098400	12414000	12044000	10697000	8272000	4372400	9214300	0	0	0	24363000	5136600	6120100	10335000	10239000	0
GEALLMNGDDAR	VCAAQIRDWLQAGQRGEALLMNGDDARPVR	GQRGEALLMNGDDARPVRASDISVLVRSRQ	R	G	E	A	R	P	2	1	1	2	0	0	1	2	0	0	2	0	1	0	0	0	0	0	0	0	0	0	12	0	1260.58	P08394	P08394	536	547	recB	RecBCD enzyme subunit RecB	yes	yes	2	0.082989	18.672					1		1	1									1				1	139100000	0	0	0	0	26035000	0	35295000	51786000	0	0	0	0	0	0	0	0	7349500	0	0	0	18637000			9585	226	9774	162565;162566;162567;162568;162569	176234;176235;176236;176237;176238	176237			5	0	0	0	0	26505000	0	44251000	55505000	0	0	0	0	0	0	0	0	7797300	0	0	0	18817000
TINPTGIISIGPWQDLDEPHGR	VNFDHIRNHYFRSHKTINPTGIISIGPWQD	ISIGPWQDLDEPHGRDVRFG__________	K	T	I	G	R	D	0	1	1	2	0	1	1	3	1	4	1	0	0	0	3	1	2	1	0	0	0	0	22	0	2415.22	P42620	P42620	302	323	yqjG	Glutathionyl-hydroquinone reductase YqjG	yes	yes	3;4	1.2804e-37	122.53	1	1	1	1		1				1	1	1				1	2	1				139090000	6882300	6231000	4886400	4667500	0	4959200	0	0	0	11996000	10045000	17949000	0	0	0	22470000	23320000	25680000	0	0	0			28728	1937	29437	482427;482428;482429;482430;482431;482432;482433;482434;482435;482436;482437;482438	521102;521103;521104;521105;521106;521107;521108;521109;521110;521111;521112;521113	521112			7	6343200	6231000	5304800	4409100	0	5197100	0	0	0	12553000	9955300	19128000	0	0	0	23452000	24741000	25792000	0	0	0
TGHHCAMPLMAYYNVPAMCR	YDVGSFLDNYGIAVRTGHHCAMPLMAYYNV	AMPLMAYYNVPAMCRASLAMYNTHEEVDRL	R	T	G	C	R	A	3	1	1	0	2	0	0	1	2	0	1	0	3	0	2	0	1	0	2	1	0	0	20	0	2379.02	P77444	P77444	360	379	sufS	Cysteine desulfurase	yes	yes	3;4	6.1624e-06	41.86				2	1	1	2	2	1	1			1	2	1	1			1		1	139050000	0	0	0	16700000	10378000	11042000	13540000	17279000	8583600	9129700	0	0	8922200	10098000	6128500	10382000	0	0	9578600	0	7285800			28487	2445	29192	478123;478124;478125;478126;478127;478128;478129;478130;478131;478132;478133;478134;478135;478136;478137;478138;478139	516452;516453;516454;516455;516456;516457;516458;516459;516460;516461;516462;516463;516464;516465;516466;516467;516468	516460			4	0	0	0	15775000	10566000	11572000	16976000	18519000	10317000	9553600	0	0	10236000	11054000	7662700	10835000	0	0	10154000	0	7356100
WAPLVVGR	TIGVTDSLVHLFANRWAPLVVGRNIGLMTM	VHLFANRWAPLVVGRNIGLMTMELFTPARD	R	W	A	G	R	N	1	1	0	0	0	0	0	1	0	0	1	0	0	0	1	0	0	1	0	2	0	0	8	0	896.523	P25534	P25534	358	365	ubiH	2-octaprenyl-6-methoxyphenol hydroxylase	yes	yes	2	0.00011208	55.441	1	1	1	1	1	1	1	1	1	1	1	1	1	1		1	1	1	1		1	139050000	9876000	8881400	6336800	10983000	9128700	11296000	6501200	6909700	7506500	8682700	7624700	6321500	4772800	8071600	0	4584100	4784200	4135800	5472700	0	7179300			33012	1520	33799	558616;558617;558618;558619;558620;558621;558622;558623;558624;558625;558626;558627;558628;558629;558630;558631;558632;558633;558634	603464;603465;603466;603467;603468;603469;603470;603471;603472;603473;603474;603475;603476;603477;603478;603479;603480;603481;603482;603483	603479			12	9102500	8881400	6879300	10375000	9293500	11837000	8150800	7405900	9022600	9085900	7556600	6736700	5475700	8835400	0	4784400	5075700	4153800	5801300	0	7248600
ELGEITR	IQANLESAEMQKALKELGEITRSMKVLGCY	AEMQKALKELGEITRSMKVLGCYPSENVVP	K	E	L	T	R	S	0	1	0	0	0	0	2	1	0	1	1	0	0	0	0	0	1	0	0	0	0	0	7	0	816.434	P0A9J8	P0A9J8	361	367	pheA	P-protein;Chorismate mutase;Prephenate dehydratase	yes	yes	2	0.020578	56.122		1																				139020000	0	139020000	0	0	0	0	0	0	0	0	0	0	0	0	0	0	0	0	0	0	0			6577	601	6715	113483	123054	123054			1	0	139020000	0	0	0	0	0	0	0	0	0	0	0	0	0	0	0	0	0	0	0
QLFIHRPTIGLNEYLIEPR	AVGRYLGRMHQTGRKQLFIHRPTIGLNEYL	HRPTIGLNEYLIEPRKLFEDATLIPSGLKA	K	Q	L	P	R	K	0	2	1	0	0	1	2	1	1	3	3	0	0	1	2	0	1	0	1	0	0	0	19	1	2308.27	P0C0K3	P0C0K3	139	157	rdoA	Protein RdoA	yes	yes	4	1.2901e-05	46.621			1	1	1	1	1	1	1	1	1	1	1	1	1	1	1	1		1	1	139020000	0	0	6128900	9057400	9063700	9415200	7926200	13371000	12098000	3406300	4039400	4579600	12183000	9877200	7601200	4224100	3416000	2518000	0	10925000	9192700			23686	1249	24274	399105;399106;399107;399108;399109;399110;399111;399112;399113;399114;399115;399116;399117;399118;399119;399120;399121;399122	431766;431767;431768;431769;431770;431771;431772;431773;431774;431775;431776;431777;431778;431779;431780;431781;431782;431783	431777			18	0	0	6653600	8556000	9227300	9866700	9937500	14331000	14542000	3564500	4003400	4880400	13977000	10812000	9504100	4408700	3624100	2529000	0	12044000	9281400
FTINVAANAHLQHIK	HFVSLNDARHFTGARFTINVAANAHLQHIK	FTINVAANAHLQHIKLAFENPLSHHFAHND	R	F	T	I	K	L	3	0	2	0	0	1	0	0	2	2	1	1	0	1	0	0	1	0	0	1	0	0	15	0	1675.92	P77689	P77689	203	217	sufD	FeS cluster assembly protein SufD	yes	yes	3;4	0.00025376	35.657	1	1	1	1		2	1	1	2						1		1	1			1	138980000	11980000	9456500	7191500	22582000	0	27159000	7951200	13091000	14748000	0	0	0	0	0	3488200	0	5099200	10579000	0	0	5656000			9004	2481	9186	152280;152281;152282;152283;152284;152285;152286;152287;152288;152289;152290;152291;152292;152293	165120;165121;165122;165123;165124;165125;165126;165127;165128;165129;165130;165131;165132;165133	165123			14	11042000	9456500	7807100	21332000	0	28462000	9968800	14032000	17726000	0	0	0	0	0	4361400	0	5409800	10625000	0	0	5710600
YDAVLVAIGRVPNGK	YVTMEGKKAPAEPQRYDAVLVAIGRVPNGK	YDAVLVAIGRVPNGKNLDAGKAGVEVDDRG	R	Y	D	G	K	N	2	1	1	1	0	0	0	2	0	1	1	1	0	0	1	0	0	0	1	3	0	0	15	1	1570.88	P0A9P0	P0A9P0	264	278	lpdA	Dihydrolipoyl dehydrogenase	yes	yes	2;3	4.6737e-07	78.486	1		1	1		1		1		1		1	1	2		1		1			1	138960000	7039300	0	5315200	14600000	0	11163000	0	19620000	0	7225200	0	7582900	16232000	18341000	0	7149100	0	8619300	0	0	16075000			33448	616	34246	565073;565074;565075;565076;565077;565078;565079;565080;565081;565082;565083;565084;565085	610529;610530;610531;610532;610533;610534;610535;610536;610537;610538;610539;610540;610541	610539			12	6488000	0	5770300	13792000	0	11698000	0	21029000	0	7560700	0	8081000	18622000	20077000	0	7461400	0	8657000	0	0	16231000
IAVLLGGTSAER	______________________________	TDKIAVLLGGTSAEREVSLNSGAAVLAGLR	K	I	A	E	R	E	2	1	0	0	0	0	1	2	0	1	2	0	0	0	0	1	1	0	0	1	0	0	12	0	1185.67	P07862	P07862	5	16	ddlB	D-alanine--D-alanine ligase B	yes	yes	2	2.4532e-13	137.95	1	1	1		1	1	1		1			1	1	1		1			1	1		138910000	19208000	13010000	12591000	0	9861300	7382700	9365500	0	8112400	0	0	9793000	9537900	9007000	0	9296400	0	0	12420000	9324000	0			12847	207	13111	220735;220736;220737;220738;220739;220740;220741;220742;220743;220744;220745;220746;220747	239286;239287;239288;239289;239290;239291;239292;239293;239294;239295;239296;239297;239298	239296			12	17703000	13010000	13669000	0	10039000	7736800	11742000	0	9750900	0	0	10436000	10942000	9859400	0	9702600	0	0	13165000	10279000	0
FILCDNSEIQTRPIK	LRLEQGAILSLSPERFILCDNSEIQTRPIK	FILCDNSEIQTRPIKGTLPRLPDPQEDSKQ	R	F	I	I	K	G	0	1	1	1	1	1	1	0	0	3	1	1	0	1	1	1	1	0	0	0	0	0	15	1	1832.95	P05041	P05041	260	274	pabB	Aminodeoxychorismate synthase component 1	yes	yes	3	2.9794e-29	142.85	1	1	1	1	1	1	1			1	1	1	1	1	1	1		1	1	1	1	138890000	12982000	16890000	16034000	8541900	5817000	7995700	5577800	0	0	6815600	7482300	4345700	7261700	6144300	10435000	5659300	0	4215600	6698900	5991700	0			8420	132	8589	142382;142383;142384;142385;142386;142387;142388;142389;142390;142391;142392;142393;142394;142395;142396;142397;142398;142399	154325;154326;154327;154328;154329;154330;154331;154332;154333;154334;154335;154336;154337;154338;154339;154340;154341;154342;154343;154344;154345	154325			21	11965000	16890000	17407000	8069000	5922000	8379200	6993100	0	0	7132100	7415500	4631200	8331000	6725800	13047000	5906500	0	4234100	7101300	6605100	0
LLLLNIPSPIK	NPLEQKQAMWNGLRRLLLLNIPSPIKYLHE	GLRRLLLLNIPSPIKYLHEKLPNKAKLGLY	R	L	L	I	K	Y	0	0	1	0	0	0	0	0	0	2	4	1	0	0	2	1	0	0	0	0	0	0	11	0	1219.79	P43329	P43329	1073	1083	hrpA	ATP-dependent RNA helicase HrpA	yes	yes	2;3	3.3562e-09	103.7	1	1	1	1	1	1	1	1	1	1	1	1	1	2	1	1	1	1	1	2	1	138870000	8892400	3719100	4880400	6619200	5256700	3507500	4311000	7311800	4679500	7362300	8170000	7330000	4181900	9599500	2428300	8497400	11647000	8882400	7755500	8693800	5142600			18086	1943	18446	310555;310556;310557;310558;310559;310560;310561;310562;310563;310564;310565;310566;310567;310568;310569;310570;310571;310572;310573;310574;310575;310576;310577	336314;336315;336316;336317;336318;336319;336320;336321;336322;336323;336324;336325;336326;336327;336328;336329;336330;336331;336332;336333;336334;336335;336336	336329			23	8195900	3719100	5298200	6252800	5351600	3675700	5404900	7836900	5624600	7704200	8097100	7811500	4797700	10508000	3036200	8868700	12357000	8921200	8221300	9583900	5192200
VNADDRTQIDEEIIECEGWTR	HKMGADEKEAIRVQRVNADDRTQIDEEIIE	TQIDEEIIECEGWTRYTFPARAGQYSQFIW	R	V	N	T	R	Y	1	2	1	3	1	1	4	1	0	3	0	0	0	0	0	0	2	1	0	1	0	0	21	1	2548.15	P26612	P26612	120	140	amyA	Cytoplasmic alpha-amylase	yes	yes	3	6.8696e-30	126.69	1	1	1	1	2	1	1	1	1	1	1	1	1	1	1	1	1	1	1	1	1	138820000	8265300	6136700	6762000	6355700	4976100	8742200	7035900	7251000	4294400	7038100	9108000	9208400	4951700	5796200	5165000	8598600	7118900	5892600	3675600	6126700	6315900			31773	1546	32543	536968;536969;536970;536971;536972;536973;536974;536975;536976;536977;536978;536979;536980;536981;536982;536983;536984;536985;536986;536987;536988;536989	580136;580137;580138;580139;580140;580141;580142;580143;580144;580145;580146;580147;580148;580149;580150;580151;580152;580153;580154;580155;580156;580157;580158;580159;580160;580161;580162;580163;580164	580142			29	7618000	6136700	7340900	6003900	5065900	9161500	8821300	7771800	5161800	7364900	9026600	9813200	5680900	6344700	6458000	8974300	7552600	5918300	3896400	6754000	6376800
ERVHELANWLR	KQPEATRSIVFVRKRERVHELANWLREAGI	VRKRERVHELANWLREAGINNCYLEGEMVQ	R	E	R	L	R	E	1	2	1	0	0	0	2	0	1	0	2	0	0	0	0	0	0	1	0	1	0	0	11	1	1421.75	P21507	P21507	259	269	srmB	ATP-dependent RNA helicase SrmB	yes	yes	2;3;4	2.0256e-06	89.301		1		2			1	2	2				1	1	1	1	1	1			1	138740000	0	10469000	0	20105000	0	0	12343000	21438000	18422000	0	0	0	12429000	5043900	10485000	4936300	5432300	5494300	0	0	12144000			7308	1423	7467	125083;125084;125085;125086;125087;125088;125089;125090;125091;125092;125093;125094;125095;125096;125097	135660;135661;135662;135663;135664;135665;135666;135667;135668;135669;135670;135671;135672;135673;135674	135667			5	0	10469000	0	18992000	0	0	15475000	22978000	22143000	0	0	0	14260000	5521200	13110000	5152000	5763300	5518400	0	0	12261000
IWEWKAESGGTITR	GKTRHDYGREAFIDKIWEWKAESGGTITRQ	KIWEWKAESGGTITRQMRRLGNSVDWERER	K	I	W	T	R	Q	1	1	0	0	0	0	2	2	0	2	0	1	0	0	0	1	2	2	0	0	0	0	14	1	1632.83	P07118	P07118	114	127	valS	Valine--tRNA ligase	yes	yes	3	2.601e-05	61.409	1	1	1	1	1	1	1	1	1		1		1	1	1	1	1	1	1	1	1	138730000	9292700	7122800	8311200	7690300	9211700	5354700	9661300	10575000	6382800	0	6256300	0	6067400	8294700	5352000	5592800	3722500	4698400	11533000	7406900	6202000			14879	195	15191	255816;255817;255818;255819;255820;255821;255822;255823;255824;255825;255826;255827;255828;255829;255830;255831;255832;255833;255834	277412;277413;277414;277415;277416;277417;277418;277419;277420;277421;277422;277423;277424;277425;277426;277427;277428;277429;277430;277431;277432;277433;277434;277435;277436;277437	277426			23	8564900	7122800	9022700	7264600	9378100	5611500	12113000	11335000	7672000	0	6200400	0	6960900	9079600	6691800	5837200	3949300	4718900	12225000	8165200	6261800
VEELFRR	LSNAMDVSQPNNWPRVEELFRRKIWQLKEL	SQPNNWPRVEELFRRKIWQLKELGYAAVDD	R	V	E	R	R	K	0	2	0	0	0	0	2	0	0	0	1	0	0	1	0	0	0	0	0	1	0	0	7	1	947.519	P00934	P00934	312	318	thrC	Threonine synthase	yes	yes	2	0.016167	138.62		1	1	1			1	1	1		1										1	138670000	0	24565000	24988000	14631000	0	0	13541000	15008000	10833000	0	21267000	0	0	0	0	0	0	0	0	0	13835000			30471	77	31212	512390;512391;512392;512393;512394;512395;512396;512397	553573;553574;553575;553576;553577;553578;553579;553580	553577			8	0	24565000	27128000	13821000	0	0	16977000	16086000	13021000	0	21077000	0	0	0	0	0	0	0	0	0	13968000
VGSETAWIK	GLKAALLFIDAQQKRVGSETAWIKKGDEPP	DAQQKRVGSETAWIKKGDEPPLSVPPAPAL	R	V	G	I	K	K	1	0	0	0	0	0	1	1	0	1	0	1	0	0	0	1	1	1	0	1	0	0	9	0	989.518	P76559	P76559	159	167	ypfG	Uncharacterized protein YpfG	yes	yes	2	0.034011	24.632	1	1									1											138670000	78714000	59956000	0	0	0	0	0	0	0	0	0	0	0	0	0	0	0	0	0	0	0			30809	2383	31555	518555;518556;518557	560240;560241;560242	560240			3	72549000	59956000	0	0	0	0	0	0	0	0	0	0	0	0	0	0	0	0	0	0	0
TSMVSLCEQLSK	DVKHRTGFHNGEPVKTSMVSLCEQLSKLGI	PVKTSMVSLCEQLSKLGIWTRLHYVYPYPH	K	T	S	S	K	L	0	0	0	0	1	1	1	0	0	0	2	1	1	0	0	3	1	0	0	1	0	0	12	0	1381.66	P0AEI4	P0AEI4	217	228	rimO	Ribosomal protein S12 methylthiotransferase RimO	yes	yes	2	5.8536e-13	112.13	1	1		1									1		1							138630000	22487000	31136000	0	28749000	0	0	0	0	0	0	0	0	30325000	0	25936000	0	0	0	0	0	0			29570	1029	30293	496569;496570;496571;496572;496573	536424;536425;536426;536427;536428	536427			4	20726000	31136000	0	27157000	0	0	0	0	0	0	0	0	34791000	0	32428000	0	0	0	0	0	0
TKQPMFTPYLIK	GAKFPYVNANVIDARTKQPMFTPYLIKDTE	DARTKQPMFTPYLIKDTEVVDKDGKKQTLK	R	T	K	I	K	D	0	0	0	0	0	1	0	0	0	1	1	2	1	1	2	0	2	0	1	0	0	0	12	1	1465.8	P08331	P08331	147	158	cpdB	2,3-cyclic-nucleotide 2-phosphodiesterase/3-nucleotidase	yes	yes	2;3	5.7575e-05	75.739	1									2	1	2				1	1	1				138600000	21482000	0	0	0	0	0	0	0	0	16859000	18977000	14981000	0	0	0	21382000	25747000	19178000	0	0	0			28812	221	29523	484175;484176;484177;484178;484179;484180;484181;484182;484183	523032;523033;523034;523035;523036;523037;523038;523039;523040	523036			4	19799000	0	0	0	0	0	0	0	0	17642000	18808000	15964000	0	0	0	22316000	27316000	19262000	0	0	0
KGFADAR	GITGLNADFLRQLKRKGFADARLAKLAGVR	DFLRQLKRKGFADARLAKLAGVREAEIRKL	R	K	G	A	R	L	2	1	0	1	0	0	0	1	0	0	0	1	0	1	0	0	0	0	0	0	0	0	7	1	763.398	P00968	P00968	495	501	carB	Carbamoyl-phosphate synthase large chain	yes	yes	2	0.0056016	83.753	1		1	1	1	1	1	1	1	1	1	1	1	1	1		1		1	1		138580000	0	0	7827100	8776500	11067000	8406500	7651100	11035000	7862700	6895000	6945400	5564200	9784500	10541000	7922800	0	5359200	0	13220000	9725100	0			15258	89	15577	262929;262930;262931;262932;262933;262934;262935;262936;262937;262938;262939;262940;262941;262942;262943;262944;262945	285073;285074;285075;285076;285077;285078;285079;285080;285081;285082;285083;285084;285085;285086;285087;285088;285089	285078			16	0	0	8497200	8290700	11267000	8809700	9592500	11827000	9450800	7215200	6883400	5929600	11225000	11539000	9906200	0	5685700	0	14014000	10721000	0
DNSAGLDLANEHR	HPKIPLPRDLYGHGRDNSAGLDLANEHRLA	GRDNSAGLDLANEHRLASLSSALLNSALQK	R	D	N	H	R	L	2	1	2	2	0	0	1	1	1	0	2	0	0	0	0	1	0	0	0	0	0	0	13	0	1410.65	P09546	P09546	617	629	putA	Bifunctional protein PutA;Proline dehydrogenase;Delta-1-pyrroline-5-carboxylate dehydrogenase	yes	yes	2;3	4.2328e-27	143.97	1	1	2							2	2	1					1	2				138560000	14696000	0	11044000	0	0	0	0	0	0	41925000	39135000	6020900	0	0	0	0	3706100	22028000	0	0	0			4918	255	5031	85757;85758;85759;85760;85761;85762;85763;85764;85765;85766;85767;85768	93012;93013;93014;93015;93016;93017;93018;93019;93020;93021;93022;93023	93013			12	13545000	0	11989000	0	0	0	0	0	0	43872000	38786000	6416400	0	0	0	0	3931900	22125000	0	0	0
AANKGDSLASEVIEYVGR	SRVPLDDCTIKTICKAANKGDSLASEVIEY	KGDSLASEVIEYVGRHLGKTIAIAINLFNP	K	A	A	G	R	H	3	1	1	1	0	0	2	2	0	1	1	1	0	0	0	2	0	0	1	2	0	0	18	1	1877.95	P0AF20	P0AF20	303	320	nagC	N-acetylglucosamine repressor	yes	yes	2;3	9.6528e-10	75.239	1	1	1		1	1	1	1	1	1	2	1		1	1	1	1	1				138550000	9373600	8714500	9067500	0	7808900	6496400	7630500	7373200	8194200	9451100	11428000	8451200	0	6860200	6494600	10703000	10559000	9941700	0	0	0			271	1084	280	4891;4892;4893;4894;4895;4896;4897;4898;4899;4900;4901;4902;4903;4904;4905;4906;4907	5395;5396;5397;5398;5399;5400;5401;5402;5403;5404;5405;5406;5407;5408;5409;5410;5411	5395			16	8639400	8714500	9843800	0	7949900	6808000	9566700	7902700	9849300	9890000	11326000	9006300	0	7509400	8120500	11171000	11202000	9985200	0	0	0
YFSLATR	MAVTGVGKDMVRDQRYFSLATRIAAEMGAQ	KDMVRDQRYFSLATRIAAEMGAQIIKTYYV	R	Y	F	T	R	I	1	1	0	0	0	0	0	0	0	0	1	0	0	1	0	1	1	0	1	0	0	0	7	0	856.444	P76143	P76143	186	192	lsrF	Uncharacterized aldolase LsrF	yes	yes	2	0.00013448	81.297																1		1		1		138540000	0	0	0	0	0	0	0	0	0	0	0	0	0	0	0	58200000	0	65601000	0	14735000	0			33593	2303	34391	567223;567224;567225	612919;612920;612921	612920			3	0	0	0	0	0	0	0	0	0	0	0	0	0	0	0	60743000	0	65887000	0	16243000	0
QLLMMSGFDRYYQIVK	KGKFYALPQSPQLFKQLLMMSGFDRYYQIV	LLMMSGFDRYYQIVKCFRDEDLRADRQPEF	K	Q	L	V	K	C	0	1	0	1	0	2	0	1	0	1	2	1	2	1	0	1	0	0	2	1	0	0	16	1	1991	P21889	P21889	199	214	aspS	Aspartate--tRNA ligase	yes	yes	3	2.0642e-07	76.262	1	1	1	1	1	1		1	1		1		1	1	1				1	1	1	138530000	9908900	7161300	5692700	10898000	8511300	15159000	0	8844500	6807900	0	9351500	0	6242300	7269300	9833500	0	0	0	12941000	8970400	10936000			23742	1435	24332	400041;400042;400043;400044;400045;400046;400047;400048;400049;400050;400051;400052;400053;400054;400055	432749;432750;432751;432752;432753;432754;432755;432756;432757;432758;432759;432760;432761;432762;432763	432754			15	9132800	7161300	6180100	10294000	8665000	15886000	0	9479700	8182900	0	9268000	0	7161500	7957200	12295000	0	0	0	13718000	9888700	11042000
MRFGIDMNTDYTLEEVGK	DVLAGLTAREAKVLRMRFGIDMNTDYTLEE	GIDMNTDYTLEEVGKQFDVTRERIRQIEAK	R	M	R	G	K	Q	0	1	1	2	0	0	2	2	0	1	1	1	2	1	0	0	2	0	1	1	0	0	18	1	2117.98	P00579	P00579	561	578	rpoD	RNA polymerase sigma factor RpoD	yes	yes	3	3.1233e-18	109.42	1	1		1	1	1	1	1	1	1		1	1	1	1	1	1	1	1	1	1	138510000	4966300	3796800	0	11575000	11183000	8708800	12946000	11512000	14088000	3694300	0	2636100	8266100	7502500	5854800	3557500	3470400	4054000	7403700	5738000	7555900			20997	58	21509	357128;357129;357130;357131;357132;357133;357134;357135;357136;357137;357138;357139;357140;357141;357142;357143;357144;357145;357146	386448;386449;386450;386451;386452;386453;386454;386455;386456;386457;386458;386459;386460;386461;386462;386463;386464;386465;386466;386467;386468;386469;386470	386458			23	4577300	3796800	0	10934000	11385000	9126500	16231000	12339000	16934000	3865800	0	2809300	9483400	8212400	7320400	3713000	3681900	4071700	7848400	6325400	7628800
QLLNLRPSPEFER	LNYQTTAFHDTATVRQLLNLRPSPEFERWL	VRQLLNLRPSPEFERWLESMGIMANGRLTK	R	Q	L	E	R	W	0	2	1	0	0	1	2	0	0	0	3	0	0	1	2	1	0	0	0	0	0	0	13	1	1597.86	P0AEJ6	P0AEJ6	417	429	eutB	Ethanolamine ammonia-lyase heavy chain	yes	yes	3	4.278e-05	65.092	1	1	1		1		1	1	1				1		1				1		1	138430000	12261000	13351000	11394000	0	15923000	0	15777000	13392000	9422300	0	0	0	11326000	0	14019000	0	0	0	10887000	0	10678000			23746	1033	24337	400127;400128;400129;400130;400131;400132;400133;400134;400135;400136;400137	432838;432839;432840;432841;432842;432843;432844;432845;432846;432847;432848	432839			7	11301000	13351000	12370000	0	16210000	0	19780000	14354000	11325000	0	0	0	12994000	0	17528000	0	0	0	11541000	0	10781000
SMQGFQPGSAAYNK	QLPTDMQSTLRELNRSMQGFQPGSAAYNKM	RSMQGFQPGSAAYNKMVADMQRLDQVLREL	R	S	M	N	K	M	2	0	1	0	0	2	0	2	0	0	0	1	1	1	1	2	0	0	1	0	0	0	14	0	1484.67	P43671	P43671	487	500	pqiB	Paraquat-inducible protein B	yes	yes	2	2.6053e-06	84.188	1	1	1	1	1	1		1	1		1	1	1	1	1		1	1	1		1	138400000	7698400	7045800	9423000	9658300	7434800	7327300	0	8228700	7543600	0	0	9018800	8016900	9430000	7667600	0	11405000	12572000	7299300	0	8626000			27140	1948	27806	455965;455966;455967;455968;455969;455970;455971;455972;455973;455974;455975;455976;455977;455978;455979;455980;455981	492582;492583;492584;492585;492586;492587;492588;492589;492590;492591;492592;492593;492594;492595;492596;492597;492598	492582			16	7095400	7045800	10230000	9123600	7569000	7678700	0	8819600	9067300	0	0	9611200	9197500	10322000	9587100	0	12100000	12627000	7737700	0	8709300
FTQAADQR	______________________________	MALWGGRFTQAADQRFKQFNDSLRFDYRLA	R	F	T	Q	R	F	2	1	0	1	0	2	0	0	0	0	0	0	0	1	0	0	1	0	0	0	0	0	8	0	935.446	P11447	P11447	8	15	argH	Argininosuccinate lyase	yes	yes	2	2.9874e-07	117.04	1	1	1	1	1		1		1	1			1	1					1	1		138390000	38238000	19934000	35652000	10725000	0	0	0	0	0	20242000	0	0	6957000	6641600	0	0	0	0	0	0	0			9027	1296	9209	152681;152682;152683;152684;152685;152686;152687;152688;152689;152690;152691;152692	165539;165540;165541;165542;165543;165544;165545;165546;165547;165548;165549;165550	165550			12	35243000	19934000	38704000	10132000	0	0	0	0	0	21182000	0	0	7981500	7270100	0	0	0	0	0	0	0
TMLQGKLHR	______________________________	______________________________	R	T	M	H	R	V	0	1	0	0	0	1	0	1	1	0	2	1	1	0	0	0	1	0	0	0	0	0	9	1	1082.6	P0A790	P0A790	4	12	panD	Aspartate 1-decarboxylase;Aspartate 1-decarboxylase beta chain;Aspartate 1-decarboxylase alpha chain	yes	yes	3	0.058952	14.207															1				1			138390000	0	0	0	0	0	0	0	0	0	0	0	0	0	0	40827000	0	0	0	97567000	0	0			29134	367	29847	489093;489094	528363;528364	528363			2	0	0	0	0	0	0	0	0	0	0	0	0	0	0	51048000	0	0	0	103430000	0	0
ALFEDSAMSQQPTVPDR	DELHIIMGFDDTRDRALFEDSAMSQQPTVP	FEDSAMSQQPTVPDRLRWLLQTFKYQKNIR	R	A	L	D	R	L	2	1	0	2	0	2	1	0	0	0	1	0	1	1	2	2	1	0	0	1	0	0	17	0	1890.88	P27278	P27278	107	123	nadR	Trifunctional NAD biosynthesis/regulator protein NadR;Transcriptional regulator NadR;Nicotinamide mononucleotide adenylyltransferase;Ribosylnicotinamide kinase	yes	yes	2;3	9.0276e-08	65.511		1	1	1		2	2	2	1		1	2	2	2	1	2		1	2	1	2	138360000	0	3809600	5429900	6975600	0	6797800	9378100	14613000	7659100	0	7423900	10372000	10540000	7494700	0	10968000	0	7260000	8129400	8684100	12824000			1806	1567	1846	32006;32007;32008;32009;32010;32011;32012;32013;32014;32015;32016;32017;32018;32019;32020;32021;32022;32023;32024;32025;32026;32027;32028;32029;32030;32031	34799;34800;34801;34802;34803;34804;34805;34806;34807;34808;34809;34810;34811;34812;34813;34814;34815;34816;34817;34818;34819;34820;34821;34822;34823;34824	34814			23	0	3809600	5894700	6589400	0	7123800	11758000	15662000	9206100	0	7357600	11053000	12092000	8203900	0	11447000	0	7291800	8617600	9573100	12947000
DHEAGNEILAALNTEQQAWCR	LIDEGYQVVLFGSAKDHEAGNEILAALNTE	EILAALNTEQQAWCRNLAGETQLDQAVILI	K	D	H	C	R	N	4	1	2	1	1	2	3	1	1	1	2	0	0	0	0	0	1	1	0	0	0	0	21	0	2425.11	P37692	P37692	224	244	rfaF	ADP-heptose--LPS heptosyltransferase 2	yes	yes	3	1.1112e-60	134.29	1	1	1	1	1	2	1	1	1				1	1	1	1	1	1	1	1	1	138280000	9383200	4936200	6434300	6626500	5193800	6204700	4254200	4609200	3941000	0	0	0	6726000	8649700	4311700	15653000	12761000	14342000	5910500	9105200	9236800			4408	1843	4513	77677;77678;77679;77680;77681;77682;77683;77684;77685;77686;77687;77688;77689;77690;77691;77692;77693;77694;77695	84180;84181;84182;84183;84184;84185;84186;84187;84188;84189;84190;84191;84192;84193;84194;84195;84196;84197;84198	84187			18	8648200	4936200	6985100	6259700	5287500	6502300	5333700	4940200	4737000	0	0	0	7716500	9468200	5391000	16337000	13539000	14405000	6265500	10037000	9325900
FLMNSQWRPDR	KPEKRTPQTNSYARKFLMNSQWRPDRCAVI	YARKFLMNSQWRPDRCAVIAGALRYPRYRW	K	F	L	D	R	C	0	2	1	1	0	1	0	0	0	0	1	0	1	1	1	1	0	1	0	0	0	0	11	1	1448.7	P0ACB4	P0ACB4	108	118	hemG	Protoporphyrinogen IX dehydrogenase [menaquinone]	yes	yes	3	2.778e-05	78.342	1		1							1	1	1				1	1	1				138270000	14124000	0	10791000	0	0	0	0	0	0	12218000	19629000	19135000	0	0	0	21023000	23870000	17480000	0	0	0			8564	833	8736	144805;144806;144807;144808;144809;144810;144811;144812	156969;156970;156971;156972;156973;156974;156975;156976	156969			7	13018000	0	11715000	0	0	0	0	0	0	12785000	19453000	20392000	0	0	0	21942000	25324000	17556000	0	0	0
FATEGMMQVLADEYQQR	GRQGRANWGAYAASKFATEGMMQVLADEYQ	TEGMMQVLADEYQQRLRVNCINPGGTRTAM	K	F	A	Q	R	L	2	1	0	1	0	3	2	1	0	0	1	0	2	1	0	0	1	0	1	1	0	0	17	0	2015.91	P31808	P31808	170	186	yciK	Uncharacterized oxidoreductase YciK	yes	yes	2;3	6.8836e-20	120.92	2	2	1	1	1		1	3	2	1	2	2		1	1		1	1	1	1	2	138240000	12264000	14164000	1817700	7054300	4176100	0	10312000	10797000	8074800	9034700	13966000	10784000	0	3325100	3974000	0	7140500	8975400	2717600	4920800	4739500			7949	1687	8115	134438;134439;134440;134441;134442;134443;134444;134445;134446;134447;134448;134449;134450;134451;134452;134453;134454;134455;134456;134457;134458;134459;134460;134461;134462;134463	145674;145675;145676;145677;145678;145679;145680;145681;145682;145683;145684;145685;145686;145687;145688;145689;145690;145691;145692;145693;145694;145695;145696;145697;145698;145699;145700;145701;145702;145703	145703			23	11303000	14164000	1973300	6663800	4251500	0	12929000	11572000	9705700	9454300	13842000	11493000	0	3639800	4968900	0	7575500	9014700	2880800	5424600	4785300
TLEDAIPLVVGK	HTGVGEIPGGEKIRKTLEDAIPLVVGKTLG	IRKTLEDAIPLVVGKTLGEYKNVLTLVRNT	K	T	L	G	K	T	1	0	0	1	0	0	1	1	0	1	2	1	0	0	1	0	1	0	0	2	0	0	12	0	1253.72	P0AES2	P0AES2	64	75	gudD	Glucarate dehydratase	yes	yes	2	8.8208e-09	108.43							1	1	1				1	1	1				1	1	1	138220000	0	0	0	0	0	0	12774000	16483000	13959000	0	0	0	15689000	16664000	11311000	0	0	0	17163000	16666000	17512000			28868	1056	29579	485178;485179;485180;485181;485182;485183;485184;485185;485186	524135;524136;524137;524138;524139;524140;524141;524142;524143	524139			9	0	0	0	0	0	0	16015000	17666000	16779000	0	0	0	17999000	18241000	14143000	0	0	0	18193000	18372000	17681000
AAGQIDCSR	VDMFNAACGPESLIRAAGQIDCSRNFLNPP	PESLIRAAGQIDCSRNFLNPPYIFLRDWLG	R	A	A	S	R	N	2	1	0	1	1	1	0	1	0	1	0	0	0	0	0	1	0	0	0	0	0	0	9	0	976.44	P0AAA1	P0AAA1	60	68	yagU	Inner membrane protein YagU	yes	yes	2	7.3428e-07	85.161	1	1	1				1	1	1	1	1	1				1	1	1	1			138120000	7156100	2636700	10833000	0	0	0	637750	799580	747100	19789000	11311000	22713000	0	0	0	20884000	17061000	22526000	1025300	0	0			150	670	155	2504;2505;2506;2507;2508;2509;2510;2511;2512;2513;2514;2515;2516	2706;2707;2708;2709;2710;2711;2712;2713;2714;2715;2716;2717;2718	2711			13	6595600	2636700	11760000	0	0	0	799570	857000	897990	20708000	11210000	24205000	0	0	0	21796000	18100000	22624000	1086900	0	0
ARREQEAAELK	SNQQDDMTKNAQAEKARREQEAAELKRKAE	QAEKARREQEAAELKRKAEEEARRKLEEEA	K	A	R	L	K	R	3	2	0	0	0	1	3	0	0	0	1	1	0	0	0	0	0	0	0	0	0	0	11	2	1299.69	P0A705	P0A705	174	184	infB	Translation initiation factor IF-2	yes	yes	3	2.4905e-05	79.82	1						1			1	1		1			1			1	1	1	138120000	16500000	0	0	0	0	0	14108000	0	0	19901000	12255000	0	12157000	0	0	10250000	0	0	22360000	13423000	17162000			2789	341	2868	49580;49581;49582;49583;49584;49585;49586;49587;49588	53673;53674;53675;53676;53677;53678;53679;53680;53681	53677			9	15208000	0	0	0	0	0	17687000	0	0	20825000	12145000	0	13948000	0	0	10698000	0	0	23703000	14797000	17327000
LQNQEWK	AVASMWKKNLGVDVKLQNQEWKTYIDSRNT	KNLGVDVKLQNQEWKTYIDSRNTGNFDVIR	K	L	Q	W	K	T	0	0	1	0	0	2	1	0	0	0	1	1	0	0	0	0	0	1	0	0	0	0	7	0	944.472	P77348	P77348	412	418	mppA	Periplasmic murein peptide-binding protein	yes	yes	2	0.0029658	50.12	1	1								1	1	1	1			1		1				138060000	14102000	11924000	0	0	0	0	0	0	0	17858000	20912000	15359000	2790500	0	0	28672000	0	26444000	0	0	0			18825	2433	19200	321466;321467;321468;321469;321470;321471;321472;321473	348114;348115;348116;348117;348118;348119;348120;348121	348114			7	12997000	11924000	0	0	0	0	0	0	0	18687000	20725000	16368000	3201400	0	0	29924000	0	26560000	0	0	0
VMPPMSR	RKSMISAPVFRGFRKVMPPMSRTEKEAIDA	PVFRGFRKVMPPMSRTEKEAIDAGTTWWEG	K	V	M	S	R	T	0	1	0	0	0	0	0	0	0	0	0	0	2	0	2	1	0	0	0	1	0	0	7	0	816.399	Q47146	Q47146	79	85	fadE	Acyl-coenzyme A dehydrogenase	yes	yes	2	0.0071194	36.185												1				1	1	1				138060000	0	0	0	0	0	0	0	0	0	0	0	23881000	0	0	0	38100000	39016000	37064000	0	0	0			31738	2547	32504	536075;536076;536077;536078	579167;579168;579169;579170;579171;579172	579172			6	0	0	0	0	0	0	0	0	0	0	0	25450000	0	0	0	39764000	41393000	37226000	0	0	0
EYVLSDETSVDDIAFTR	TAYNQIKNWSISELREYVLSDETSVDDIAF	VLSDETSVDDIAFTRKGLTSEVVAAVAKIC	R	E	Y	T	R	K	1	1	0	3	0	0	2	0	0	1	1	0	0	1	0	2	2	0	1	2	0	0	17	0	1958.91	P0AEJ6	P0AEJ6	98	114	eutB	Ethanolamine ammonia-lyase heavy chain	yes	yes	3	0.077952	9.9222								1	1										1		1	138050000	0	0	0	0	0	0	0	80922000	41697000	0	0	0	0	0	0	0	0	0	7943700	0	7487600			7822	1033	7988	132809;132810;132811;132812	143941;143942;143943;143944;143945	143943			5	0	0	0	0	0	0	0	86733000	50119000	0	0	0	0	0	0	0	0	0	8420900	0	7559900
LRTAIAHHGRK	DAELSREDRYTQQQRLRTAIAHHGRKHKED	QQQRLRTAIAHHGRKHKEDMEARHEQLTKG	R	L	R	R	K	H	2	2	0	0	0	0	0	1	2	1	1	1	0	0	0	0	1	0	0	0	0	0	11	2	1258.74	P64455	P64455	48	58	ydcY	Uncharacterized protein YdcY	yes	yes	3	2.3143e-05	66.55	1	2	1		1		1	1	1	1	1	1	1	1	2	1	1	1	1	1	1	138010000	9997000	4575800	6597700	0	8282500	0	9826700	8505800	8377300	8758100	6928300	3793000	6281700	6802200	5356800	4578400	6997500	8690100	10069000	6414100	7176200			19042	2088	19419	325163;325164;325165;325166;325167;325168;325169;325170;325171;325172;325173;325174;325175;325176;325177;325178;325179;325180;325181;325182;325183	351966;351967;351968;351969;351970;351971;351972;351973;351974;351975;351976;351977;351978;351979;351980;351981;351982;351983;351984;351985;351986	351982			21	9214000	4575800	7162600	0	8432100	0	12320000	9116600	10069000	9164800	6866400	4042200	7206700	7445900	6697700	4778400	7423800	8728000	10674000	7070700	7245500
ELAGVSEVSFTEFAAEK	QLQAGEEIELKSLSKELAGVSEVSFTEFAA	AGVSEVSFTEFAAEKGYELEESFPADRSTL	K	E	L	E	K	G	3	0	0	0	0	0	4	1	0	0	1	1	0	2	0	2	1	0	0	2	0	0	17	0	1812.88	P33920	P33920	248	264	yejK	Nucleoid-associated protein YejK	yes	yes	2	3.0866e-26	146.5	1	1	1	1	1	2	1	1	1		1	1	1	2	2	1	1	1	1	1	2	138000000	6039500	6812900	4815100	8994500	8337500	10997000	5663000	6133700	6149500	0	6517700	5572900	7476500	9593300	9453300	5516400	5952200	4752900	4755400	6526500	7942700			6502	1752	6639	112262;112263;112264;112265;112266;112267;112268;112269;112270;112271;112272;112273;112274;112275;112276;112277;112278;112279;112280;112281;112282;112283;112284;112285	121735;121736;121737;121738;121739;121740;121741;121742;121743;121744;121745;121746;121747;121748;121749;121750;121751;121752;121753;121754;121755;121756;121757;121758;121759;121760;121761;121762;121763	121746			28	5566500	6812900	5227300	8496600	8488100	11525000	7100000	6574200	7391500	0	6459500	5939000	8577500	10501000	11820000	5757500	6314800	4773700	5041000	7194600	8019300
AVSSVETVADSYYAR	PPYDWSWMLGFLAARAVSSVETVADSYYAR	AVSSVETVADSYYARSLAVGEYRGVVTAIP	R	A	V	A	R	S	3	1	0	1	0	0	1	0	0	0	0	0	0	0	0	3	1	0	2	3	0	0	15	0	1616.77	P04395	P04395	23	37	alkA	DNA-3-methyladenine glycosylase 2	yes	yes	2;3	2.3559e-08	74.611				1	1			1			1	2	1			1		1	1		1	137970000	0	0	0	19090000	24211000	0	0	21790000	0	0	2639400	2332200	26261000	0	0	4365600	0	5202500	29575000	0	2505900			3368	117	3466	60070;60071;60072;60073;60074;60075;60076;60077;60078;60079;60080	65080;65081;65082;65083;65084;65085;65086;65087;65088;65089;65090	65081			11	0	0	0	18033000	24648000	0	0	23355000	0	0	2615800	2485400	30128000	0	0	4556400	0	5225200	31351000	0	2530000
ALGWKPQETFESGIR	GHDRRYAIDAEKIGRALGWKPQETFESGIR	ALGWKPQETFESGIRKTVEWYLSNTKWVDN	R	A	L	I	R	K	1	1	0	0	0	1	2	2	0	1	1	1	0	1	1	1	1	1	0	0	0	0	15	1	1717.88	P37759	P37759	314	328	rfbB	dTDP-glucose 4,6-dehydratase 1	yes	yes	3	4.1217e-05	58.723	1		1				1			1	1	1					1	1	1	1	1	137960000	18503000	0	13891000	0	0	0	7607300	0	0	13288000	10944000	10861000	0	0	0	0	7754000	10361000	13417000	17221000	14114000			1855	1851	1895	32990;32991;32992;32993;32994;32995;32996;32997;32998;32999;33000	35858;35859;35860;35861;35862;35863;35864;35865;35866;35867;35868	35866			10	17053000	0	15080000	0	0	0	9537700	0	0	13905000	10847000	11574000	0	0	0	0	8226400	10407000	14223000	18984000	14251000
FFGHGELR	CCGGRHGRGGGRRQRFFGHGELRLVILDIL	GGGRRQRFFGHGELRLVILDILSRDDSHGY	R	F	F	L	R	L	0	1	0	0	0	0	1	2	1	0	1	0	0	2	0	0	0	0	0	0	0	0	8	0	961.477	P64588	P64588	57	64	yqjI	Transcriptional regulator YqjI	yes	yes	2	4.6615e-05	75.109	1	1	1	1	1		1	1	1	1			1	1		1			1	1		137940000	9653200	7832800	6474800	13317000	12894000	0	8712700	13389000	12098000	4948100	0	0	11936000	11450000	0	4448500	0	0	12090000	8694400	0			8133	2108	8299	137381;137382;137383;137384;137385;137386;137387;137388;137389;137390;137391;137392;137393;137394	148833;148834;148835;148836;148837;148838;148839;148840;148841;148842;148843;148844;148845;148846	148834			10	8897100	7832800	7029100	12580000	13127000	0	10924000	14351000	14541000	5177900	0	0	13694000	12534000	0	4642800	0	0	12816000	9584600	0
QGQEIIAGNFR	DTSLFIVIGVAELTRQGQEIIAGNFRALEI	ELTRQGQEIIAGNFRALEIWSAVAVFYLII	R	Q	G	F	R	A	1	1	1	0	0	2	1	2	0	2	0	0	0	1	0	0	0	0	0	0	0	0	11	0	1231.63	P0AEQ6	P0AEQ6	176	186	glnP	Glutamine transport system permease protein GlnP	yes	yes	2	3.7928e-19	131.22	1	1	1	1	1	1		1			1	1	1	1	1	1	1		1	1	1	137930000	6702200	5892900	5222600	5845700	6239600	5988800	0	4487800	0	0	10194000	11855000	9335700	8803800	5401000	9734900	12908000	0	9894300	8980600	10445000			23437	1051	24023	395123;395124;395125;395126;395127;395128;395129;395130;395131;395132;395133;395134;395135;395136;395137;395138;395139	427507;427508;427509;427510;427511;427512;427513;427514;427515;427516;427517;427518;427519;427520;427521;427522;427523	427523			13	6177300	5892900	5669800	5522100	6352200	6276000	0	4810000	0	0	10103000	12634000	10711000	9636900	6753100	10160000	13694000	0	10489000	9900000	10546000
LPGIHLR	RQVNPDMADYIKKLKLPGIHLREESRRYYP	ADYIKKLKLPGIHLREESRRYYPSGEVTAH	K	L	P	L	R	E	0	1	0	0	0	0	0	1	1	1	2	0	0	0	1	0	0	0	0	0	0	0	7	0	804.497	P0AD68	P0AD68	156	162	ftsI	Peptidoglycan synthase FtsI	yes	yes	2	0.03515	40.362		1	1								1						1					137870000	0	29769000	26467000	0	0	0	0	0	0	0	37269000	0	0	0	0	0	44368000	0	0	0	0			18607	912	18981	317924;317925;317926;317927	344263;344264;344265;344266	344265			0	0	29769000	28733000	0	0	0	0	0	0	0	36936000	0	0	0	0	0	47071000	0	0	0	0
AQQNAIALMEEIAANFSYEMIR	AVEDEARSKKISHEKAQQNAIALMEEIAAN	LMEEIAANFSYEMIRLTDRILGFTWNRLYQ	K	A	Q	I	R	L	5	1	2	0	0	2	3	0	0	3	1	0	2	1	0	1	0	0	1	0	0	0	22	0	2512.21	P0A7A7	P0A7A7	244	265	plsB	Glycerol-3-phosphate acyltransferase	yes	yes	3	8.9996e-114	202.39										1	1					1	1					137860000	0	0	0	0	0	0	0	0	0	49209000	27990000	0	0	0	0	41721000	18940000	0	0	0	0			2658	373	2736	47095;47096;47097;47098	51002;51003;51004;51005	51005			4	0	0	0	0	0	0	0	0	0	51494000	27740000	0	0	0	0	43544000	20094000	0	0	0	0
VQLQKLEK	LDIPGFYVGLTDDVKVQLQKLEKQNVSSVI	GLTDDVKVQLQKLEKQNVSSVIIDLRSNGG	K	V	Q	E	K	Q	0	0	0	0	0	2	1	0	0	0	2	2	0	0	0	0	0	0	0	1	0	0	8	1	984.597	P23865	P23865	375	382	prc	Tail-specific protease	yes	yes	2	0.00014466	118.74			1							1	1	1		1		1	1	1		1		137860000	0	0	12514000	0	0	0	0	0	0	23381000	20022000	18184000	0	9190800	0	14671000	14444000	19896000	0	5556100	0			32059	1473	32832	541427;541428;541429;541430;541431;541432;541433;541434;541435	584914;584915;584916;584917;584918;584919;584920;584921;584922	584919			9	0	0	13586000	0	0	0	0	0	0	24467000	19843000	19378000	0	10060000	0	15312000	15324000	19982000	0	6124900	0
VEMNLVTSQGVGQSIGSVTITETDK	LALVVATGAQAASEKVEMNLVTSQGVGQSI	VGQSIGSVTITETDKGLEFSPDLKALPPGE	K	V	E	D	K	G	0	0	1	1	0	2	2	3	0	2	1	1	1	0	0	3	4	0	0	4	0	0	25	0	2592.3	P0AGD1	P0AGD1	24	48	sodC	Superoxide dismutase [Cu-Zn]	yes	yes	2;3	5.1907e-39	102.78	1	1		1	1	1		1		1	1	2				1	1	4				137850000	3702300	3928700	0	7556400	6582900	5535600	0	4505900	0	10113000	11854000	18908000	0	0	0	19049000	20307000	25805000	0	0	0			30514	1214	31255	513005;513006;513007;513008;513009;513010;513011;513012;513013;513014;513015;513016;513017;513018;513019;513020	554223;554224;554225;554226;554227;554228;554229;554230;554231;554232;554233;554234;554235;554236;554237;554238;554239	554225			17	3412400	3928700	0	7138100	6701800	5801100	0	4829500	0	10583000	11748000	20150000	0	0	0	19881000	21544000	25917000	0	0	0
DIEEDKAPADLASTFLR	QAVAERLCLKVSTVRDIEEDKAPADLASTF	EEDKAPADLASTFLRGYIRSYARLVHIPEE	R	D	I	L	R	G	3	1	0	3	0	0	2	0	0	1	2	1	0	1	1	1	1	0	0	0	0	0	17	1	1889.94	P27434	P27434	46	62	rodZ	Cytoskeleton protein RodZ	yes	yes	2;3	3.4972e-12	96.64	1	2	2	3		1	1	2	1	1	1				2	1	1	1		1	1	137760000	17185000	0	16685000	25211000	0	23170000	13648000	3678100	0	0	3862700	0	0	0	15533000	4493200	4059000	4579600	0	2469400	3182100			4481	1577	4586	78905;78906;78907;78908;78909;78910;78911;78912;78913;78914;78915;78916;78917;78918;78919;78920;78921;78922;78923;78924;78925;78926	85538;85539;85540;85541;85542;85543;85544;85545;85546;85547;85548;85549;85550;85551;85552;85553;85554;85555;85556;85557;85558;85559;85560;85561;85562	85556			24	15839000	0	18114000	23815000	0	24282000	17111000	3942200	0	0	3828200	0	0	0	19421000	4689500	4306300	4599600	0	2722200	3212900
VACGAAESVPLIR	VPKDRSAQLNATAKKVACGAAESVPLIRVT	KKVACGAAESVPLIRVTNLARTMRMLQEEN	K	V	A	I	R	V	3	1	0	0	1	0	1	1	0	1	1	0	0	0	1	1	0	0	0	2	0	0	13	0	1341.71	P63177	P63177	141	153	rlmB	23S rRNA (guanosine-2-O-)-methyltransferase RlmB	yes	yes	2	7.4515e-27	143.39	1			1	1		1	1	1	1			1	1				1	1	1	1	137730000	10627000	0	0	10359000	9185100	0	12930000	12457000	11537000	10993000	0	0	9364800	11136000	0	0	0	9633500	8875200	10272000	10359000			30042	2069	30774	504723;504724;504725;504726;504727;504728;504729;504730;504731;504732;504733;504734;504735	545369;545370;545371;545372;545373;545374;545375;545376;545377;545378;545379;545380;545381;545382;545383;545384;545385	545377			17	9794900	0	0	9785500	9351000	0	16211000	13351000	13868000	11504000	0	0	10744000	12189000	0	0	0	9675600	9408300	11324000	10459000
YLFIDRDGTLISEPPSDFQVDR	______________________________	GTLISEPPSDFQVDRFDKLAFEPGVIPELL	K	Y	L	D	R	F	0	2	0	4	0	1	1	1	0	2	2	0	0	2	2	2	1	0	1	1	0	0	22	1	2582.27	P06987	P06987	5	26	hisB	Histidine biosynthesis bifunctional protein HisB;Histidinol-phosphatase;Imidazoleglycerol-phosphate dehydratase	yes	yes	3	2.0413e-26	96.54	1	1	1	1	1	1	1	1	1				1	1		1			1	1	1	137730000	0	3239300	0	13486000	11832000	11500000	14211000	14804000	9047600	0	0	0	12398000	11098000	0	3042000	0	0	10704000	11843000	10521000			33884	174	34686	571799;571800;571801;571802;571803;571804;571805;571806;571807;571808;571809;571810;571811;571812;571813	617802;617803;617804;617805;617806;617807;617808;617809;617810;617811;617812;617813;617814;617815;617816	617804			14	0	3239300	0	12740000	12045000	12051000	17817000	15867000	10875000	0	0	0	14224000	12148000	0	3174900	0	0	11347000	13056000	10623000
LKQDVYYLEKPR	ATTSPSSGEGLQETRLKQDVYYLEKPRRKT	ETRLKQDVYYLEKPRRKTEALIFGSHDNST	R	L	K	P	R	R	0	1	0	1	0	1	1	0	0	0	2	2	0	0	1	0	0	0	2	1	0	0	12	2	1550.85	P39838	P39838	95	106	rcsD	Phosphotransferase RcsD	yes	yes	2;3	6.3887e-05	78.486	1		1					1	1		1	1	1			2	1	1	1		1	137700000	0	0	0	0	0	0	0	11044000	5833600	0	21164000	19898000	7092300	0	0	16548000	20150000	17856000	10185000	0	7927800			17848	1921	18207	306940;306941;306942;306943;306944;306945;306946;306947;306948;306949;306950;306951;306952	332423;332424;332425;332426;332427;332428;332429;332430;332431;332432;332433;332434;332435;332436	332428			14	0	0	0	0	0	0	0	11837000	7011800	0	20975000	21205000	8136700	0	0	17271000	21378000	17934000	10797000	0	8004300
IINEISPAANTALEGLYQSGDALCTQCEAEGFR	GALVISNLPERFTLKIINEISPAANTALEG	SGDALCTQCEAEGFRHITYYLDRPDVLARF	K	I	I	F	R	H	5	1	2	1	2	2	4	3	0	3	3	0	0	1	1	2	2	0	1	0	0	0	33	0	3597.67	P04825	P04825	94	126	pepN	Aminopeptidase N	yes	yes	3;4	3.4506e-51	100.36	2	2	2	1		1	1			2	2	2	1	1	1	2	2	2			1	137690000	14267000	13938000	13781000	2135200	0	1724700	1365200	0	0	10840000	15969000	15009000	1639400	1336100	1411800	14802000	17612000	10598000	0	0	1263500			13597	122	13881	233431;233432;233433;233434;233435;233436;233437;233438;233439;233440;233441;233442;233443;233444;233445;233446;233447;233448;233449;233450;233451;233452;233453;233454;233455	253042;253043;253044;253045;253046;253047;253048;253049;253050;253051;253052;253053;253054;253055;253056;253057;253058;253059;253060;253061;253062;253063;253064;253065;253066;253067;253068;253069	253046			28	13149000	13938000	14961000	2017000	0	1807400	1711700	0	0	11344000	15826000	15994000	1880900	1462600	1765200	15449000	18685000	10645000	0	0	1275700
TASIPINSNLIVHVGNNVR	DVVMLNDNLQPEEPKTASIPINSNLIVHVG	PINSNLIVHVGNNVRIDAFGLKARLTGDLN	K	T	A	V	R	I	1	1	4	0	0	0	0	1	1	3	1	0	0	0	1	2	1	0	0	3	0	0	19	0	2017.11	P39321	P39321	1021	1039	tamB	Translocation and assembly module TamB	yes	yes	3	1.3839e-20	92.977	1	1	1	1	1	1				1	1	1		1	1	1	1	1		1	1	137620000	10035000	9418000	10651000	5499100	3436300	4000700	0	0	0	16247000	13676000	12288000	0	3507900	3235600	11185000	11708000	14648000	0	3343000	4740000			28065	1891	28757	470980;470981;470982;470983;470984;470985;470986;470987;470988;470989;470990;470991;470992;470993;470994;470995	508729;508730;508731;508732;508733;508734;508735;508736;508737;508738;508739;508740;508741;508742;508743;508744	508743			16	9249000	9418000	11563000	5194700	3498400	4192600	0	0	0	17002000	13553000	13095000	0	3839900	4045500	11674000	12421000	14712000	0	3685200	4785800
VRGTVEAPQLLADITAR	NALPGLGGTAKGLVKVRGTVEAPQLLADIT	GTVEAPQLLADITARGLRWQELSVAQVRVE	K	V	R	A	R	G	3	2	0	1	0	1	1	1	0	1	2	0	0	0	1	0	2	0	0	2	0	0	17	1	1809.01	P39321	P39321	566	582	tamB	Translocation and assembly module TamB	yes	yes	3;4	1.1121e-19	118.31	1		1			2	1		1	1	1	1				1	1	1				137580000	10618000	0	9148100	0	0	27048000	2749900	0	17868000	11418000	11645000	13245000	0	0	0	11332000	11503000	11001000	0	0	0			32160	1891	32934	543033;543034;543035;543036;543037;543038;543039;543040;543041;543042;543043;543044	586652;586653;586654;586655;586656;586657;586658;586659;586660;586661;586662;586663	586661			11	9786700	0	9931300	0	0	28345000	3447700	0	21477000	11949000	11541000	14115000	0	0	0	11827000	12203000	11049000	0	0	0
FISEWVMK	FLQGYLYSPPVPGNKFISEWVMKAGG____	PPVPGNKFISEWVMKAGG____________	K	F	I	M	K	A	0	0	0	0	0	0	1	0	0	1	0	1	1	1	0	1	0	1	0	1	0	0	8	0	1038.52	P21514	P21514	352	359	yahA	Cyclic di-GMP phosphodiesterase YahA	yes	yes	2	0.000151	56.011	1						1	1	1	1	1		1	1		1	1			1	1	137560000	27378000	0	0	0	0	0	5837600	0	5643500	21747000	26035000	0	3360700	0	0	19571000	23713000	0	0	4278700	0			8441	1425	8611	142696;142697;142698;142699;142700;142701;142702;142703;142704;142705;142706;142707	154665;154666;154667;154668;154669;154670;154671;154672;154673;154674;154675;154676	154666			11	25234000	0	0	0	0	0	7318800	0	6783400	22757000	25803000	0	3855600	0	0	20426000	25158000	0	0	4716700	0
LVLKPLGTTPDEITAICR	HVVNALNTEAKLPCKLVLKPLGTTPDEITA	KPLGTTPDEITAICRDANYDDRCAGLVVWL	K	L	V	C	R	D	1	1	0	1	1	0	1	1	0	2	3	1	0	0	2	0	3	0	0	1	0	0	18	1	1996.1	P08202	P08202	48	65	araA	L-arabinose isomerase	yes	yes	3	2.3671e-22	111.78				1	1		1	1	1			1	1	1		1	1	1	1	1	1	137550000	0	0	0	4926300	6807200	0	5556400	6421300	7742800	0	0	3740000	5991200	4909700	0	15408000	14803000	20555000	12792000	11850000	16051000			19701	216	20091	335903;335904;335905;335906;335907;335908;335909;335910;335911;335912;335913;335914;335915;335916	363614;363615;363616;363617;363618;363619;363620;363621;363622;363623;363624;363625;363626;363627;363628	363620			15	0	0	0	4653600	6930100	0	6966300	6882400	9306700	0	0	3985600	6873500	5374300	0	16081000	15705000	20645000	13560000	13063000	16206000
QLGKDVADVHDIAK	SDTGNTENIAKMIQKQLGKDVADVHDIAKS	KQLGKDVADVHDIAKSSKEDLEAYDILLLG	K	Q	L	A	K	S	2	0	0	3	0	1	0	1	1	1	1	2	0	0	0	0	0	0	0	2	0	0	14	1	1507.8	P61949	P61949	25	38	fldA	Flavodoxin-1	yes	yes	3	0.0040559	29.363					1			1	1								1		1	1	1	137550000	0	0	0	0	21067000	0	0	22705000	17947000	0	0	0	0	0	0	0	12138000	0	27207000	25041000	11440000			23699	2057	24287	399325;399326;399327;399328;399329;399330;399331	431995;431996;431997;431998;431999;432000;432001	431998			3	0	0	0	0	21448000	0	0	24335000	21572000	0	0	0	0	0	0	0	12878000	0	28841000	27605000	11551000
VEDKFGSWPEVMK	MDKLKDKFPQTELFRVEDKFGSWPEVMKTH	FRVEDKFGSWPEVMKTHFTSGGELDKLLAA	R	V	E	M	K	T	0	0	0	1	0	0	2	1	0	0	0	2	1	1	1	1	0	1	0	2	0	0	13	1	1550.74	P16700	P16700	308	320	cysP	Thiosulfate-binding protein	yes	yes	3	0.00057739	43.03	1	1		1	1		1	1	1	1	1	1	1	1	1	1	1		1	1	1	137550000	6201900	6421600	0	7060300	9168600	0	6637100	10123000	6115700	14595000	7561900	6599200	7879000	6292600	6689400	7725500	5765200	0	8103700	7172400	7441800			30461	1364	31202	512258;512259;512260;512261;512262;512263;512264;512265;512266;512267;512268;512269;512270;512271;512272;512273;512274;512275	553436;553437;553438;553439;553440;553441;553442;553443;553444;553445;553446;553447;553448;553449;553450;553451;553452;553453	553446			18	5716200	6421600	0	6669400	9334100	0	8321200	10850000	7350900	15272000	7494400	7032700	9039300	6888100	8363900	8063000	6116400	0	8590400	7906600	7513600
ALSDDQRAGILAQVPAGR	VNVVAPGFIETDMTRALSDDQRAGILAQVP	DDQRAGILAQVPAGRLGGAQEIANAVAFLA	R	A	L	G	R	L	4	2	0	2	0	2	0	2	0	1	2	0	0	0	1	1	0	0	0	1	0	0	18	1	1836.98	P0AEK2	P0AEK2	191	208	fabG	3-oxoacyl-[acyl-carrier-protein] reductase FabG	yes	yes	2;3	2.8117e-36	141.13								1					1	1	1				1	1		137530000	0	0	0	0	0	0	0	29659000	0	0	0	0	23659000	4018700	5306900	0	0	0	50924000	23958000	0			2071	1035	2119	36780;36781;36782;36783;36784;36785	39915;39916;39917;39918;39919;39920	39920			3	0	0	0	0	0	0	0	31789000	0	0	0	0	27143000	4399000	6635400	0	0	0	53983000	26410000	0
VIDAVIVGPK	LESKLAIMEQYVGKKVIDAVIVGPKVDVSA	YVGKKVIDAVIVGPKVDVSAVKERIVIQEV	K	V	I	P	K	V	1	0	0	1	0	0	0	1	0	2	0	1	0	0	1	0	0	0	0	3	0	0	10	0	1009.62	P75767	P75767	251	260	ybhK	Putative gluconeogenesis factor	yes	yes	2	4.9962e-07	101.64		1		1	1	1		1			1	1	1	1	1	1	1		1		1	137500000	0	11211000	0	12041000	11503000	10345000	0	8574900	0	0	10402000	11502000	8324300	8463700	8009600	9756000	7694700	0	9677900	0	9997800			30974	2202	31721	521609;521610;521611;521612;521613;521614;521615;521616;521617;521618;521619;521620;521621;521622	563616;563617;563618;563619;563620;563621;563622;563623;563624;563625;563626;563627;563628;563629	563626			7	0	11211000	0	11375000	11711000	10841000	0	9190800	0	0	10309000	12257000	9550100	9264600	10015000	10182000	8163500	0	10259000	0	10094000
GVVLWFTGLSGSGK	HPVTVQQRELHHGHRGVVLWFTGLSGSGKS	RGVVLWFTGLSGSGKSTVAGALEEALHKLG	R	G	V	G	K	S	0	0	0	0	0	0	0	4	0	0	2	1	0	1	0	2	1	1	0	2	0	0	14	0	1406.76	P0A6J1	P0A6J1	28	41	cysC	Adenylyl-sulfate kinase	yes	yes	2	1.481e-37	150.1	1	1	1	1	1	1		1	1	1								1	1		1	137490000	34864000	27242000	18336000	13084000	10199000	15293000	0	5397000	0	4094600	0	0	0	0	0	0	0	661360	2903000	0	5417000			11421	292	11651	193557;193558;193559;193560;193561;193562;193563;193564;193565;193566;193567;193568	209908;209909;209910;209911;209912;209913;209914;209915;209916;209917;209918;209919;209920;209921	209916			12	32134000	27242000	19906000	12360000	10383000	16027000	0	5784600	0	4284700	0	0	0	0	0	0	0	664250	3077300	0	5469300
RADEATRDVADWLK	EEMLQLGQHCSMAERRADEATRDVADWLKC	RRADEATRDVADWLKCDFMLDQVGNVFKGV	R	R	A	L	K	C	3	2	0	3	0	0	1	0	0	0	1	1	0	0	0	0	1	1	0	1	0	0	14	2	1644.82	P21499	P21499	622	635	rnr	Ribonuclease R	yes	yes	3	1.0471e-14	127.71			1			1	1	1	1	1	1	1	1	1	1	1	1	1		1		137390000	0	0	8502400	0	0	7943500	13242000	7300600	9973900	0	14965000	16715000	0	0	7743200	17359000	16172000	17471000	0	0	0			24492	1422	25094	410181;410182;410183;410184;410185;410186;410187;410188;410189;410190;410191;410192;410193;410194;410195	443547;443548;443549;443550;443551;443552;443553;443554;443555;443556;443557;443558;443559;443560;443561	443553			15	0	0	9230300	0	0	8324400	16602000	7824900	11988000	0	14832000	17813000	0	0	9681500	18117000	17158000	17548000	0	0	0
ERAPYAVIGEATEELHLSLHDR	VAADQLPLFDELCKRERAPYAVIGEATEEL	IGEATEELHLSLHDRHFDNQPIDLPLDVLL	R	E	R	D	R	H	3	2	0	1	0	0	4	1	2	1	3	0	0	0	1	1	1	0	1	1	0	0	22	1	2505.26	P15254	P15254	570	591	purL	Phosphoribosylformylglycinamidine synthase	yes	yes	4	8.9769e-27	102.6		1	1	1	1	1	1		1			1	1	1	1				1	1	1	137380000	0	11572000	7679200	15814000	13131000	12678000	7669200	0	7899800	0	0	3482000	9399700	10688000	9721300	0	0	0	8565700	7515300	11566000			7190	1344	7347	123181;123182;123183;123184;123185;123186;123187;123188;123189;123190;123191;123192;123193;123194	133612;133613;133614;133615;133616;133617;133618;133619;133620;133621;133622;133623;133624;133625;133626;133627;133628	133613			14	0	11572000	8336600	14939000	13368000	13286000	9615200	0	9495400	0	0	3710700	10784000	11700000	12155000	0	0	0	9080100	8284700	11678000
SLALEIER	QWVTFVMLVRDNPGKSLALEIERQGSPLSL	VRDNPGKSLALEIERQGSPLSLTLIPESKP	K	S	L	E	R	Q	1	1	0	0	0	0	2	0	0	1	2	0	0	0	0	1	0	0	0	0	0	0	8	0	929.518	P0AEH1	P0AEH1	271	278	rseP	Regulator of sigma-E protease RseP	yes	yes	2	2.5369e-05	97.798	1				1		1	1		1	1	1	1				1	1	1	1	1	137320000	16430000	0	0	0	9464000	0	7277700	8693800	0	18406000	15722000	13361000	8322200	0	0	0	12808000	10186000	6529800	4930400	5192500			26889	1025	27549	451938;451939;451940;451941;451942;451943;451944;451945;451946;451947;451948;451949;451950	488314;488315;488316;488317;488318;488319;488320;488321;488322;488323;488324;488325;488326	488325			5	15143000	0	0	0	9634900	0	9124400	9318100	0	19261000	15582000	14239000	9547800	0	0	0	13589000	10231000	6921900	5435200	5242600
SVAVLDR	FSAKHLLQALPGSVRSVAVLDRTKEPGAQA	QALPGSVRSVAVLDRTKEPGAQAEPLYLDV	R	S	V	D	R	T	1	1	0	1	0	0	0	0	0	0	1	0	0	0	0	1	0	0	0	2	0	0	7	0	758.429	P52647	P52647	319	325	ydbK	Probable pyruvate-flavodoxin oxidoreductase	yes	yes	2	0.0062056	60.788	1		1		1	1	1	1		1	1			1	1			1	1	1	1	137310000	15515000	0	12489000	0	0	9888800	5524500	7684000	0	13166000	15426000	0	0	8964700	7550200	0	0	16723000	7134300	8212900	9033700			27690	2016	28375	465131;465132;465133;465134;465135;465136;465137;465138;465139;465140;465141;465142;465143;465144	502429;502430;502431;502432;502433;502434;502435;502436;502437;502438;502439;502440;502441;502442	502441			14	14300000	0	13559000	0	0	10363000	6926400	8235900	0	13777000	15288000	0	0	9813100	9440300	0	0	16796000	7562800	9053800	9120900
TQPGAWGR	GRYVLSADIWPELERTQPGAWGRIQLTDAI	IWPELERTQPGAWGRIQLTDAIAELAKKQS	R	T	Q	G	R	I	1	1	0	0	0	1	0	2	0	0	0	0	0	0	1	0	1	1	0	0	0	0	8	0	871.43	P0AAB6	P0AAB6	228	235	galF	UTP--glucose-1-phosphate uridylyltransferase	yes	yes	2	0.0037749	44.692		1					1							1						1		137280000	0	47383000	0	0	0	0	32294000	0	0	0	0	0	0	28970000	0	0	0	0	0	28634000	0			29398	673	30115	493549;493550;493551;493552	533123;533124;533125;533126	533125			0	0	47383000	0	0	0	0	40489000	0	0	0	0	0	0	31712000	0	0	0	0	0	31565000	0
FLECSESELNR	ISSVRAGHVDQNDIRFLECSESELNRHKLQ	NDIRFLECSESELNRHKLQDGDLLFTRYNG	R	F	L	N	R	H	0	1	1	0	1	0	3	0	0	0	2	0	0	1	0	2	0	0	0	0	0	0	11	0	1382.61	P05719	P05719	270	280	hsdS	Type-1 restriction enzyme EcoKI specificity protein	yes	yes	2	3.4093e-36	143.86	1	1	1	1	1	1	1	1	1	1	1	1	1	1	1	1	1	1	1		1	137240000	9512100	13164000	10171000	5268500	6882100	6503600	6234600	5962700	0	8131300	9048100	11213000	5202600	7304200	6207700	7900900	7942400	10588000	0	0	0			8511	144	8682	143881;143882;143883;143884;143885;143886;143887;143888;143889;143890;143891;143892;143893;143894;143895;143896;143897;143898;143899;143900	155973;155974;155975;155976;155977;155978;155979;155980;155981;155982;155983;155984;155985;155986;155987;155988;155989;155990;155991;155992	155983			20	8767100	13164000	11042000	4976800	7006300	6815500	7816600	6390900	0	8508900	8967300	11949000	5968700	7995400	7761600	8246100	8426300	10634000	0	0	0
SVGVMGDGRK	YDKVSQAFTVFLPVRSVGVMGDGRKYDWVV	FLPVRSVGVMGDGRKYDWVVSLRAVETIDF	R	S	V	R	K	Y	0	1	0	1	0	0	0	3	0	0	0	1	1	0	0	1	0	0	0	2	0	0	10	1	1004.51	P04079	P04079	456	465	guaA	GMP synthase [glutamine-hydrolyzing]	yes	yes	2	4.6372e-06	66.692																			1			137220000	0	0	0	0	0	0	0	0	0	0	0	0	0	0	0	0	0	0	137220000	0	0			27738	113	28427	466211	503641	503641			1	0	0	0	0	0	0	0	0	0	0	0	0	0	0	0	0	0	0	145460000	0	0
ITIILVAPAR	______________________________	______________________________	R	I	T	A	R	A	2	1	0	0	0	0	0	0	0	3	1	0	0	0	1	0	1	0	0	1	0	0	10	0	1065.69	P37005	P37005	3	12	lasT	Uncharacterized tRNA/rRNA methyltransferase LasT	yes	yes	2	9.2698e-15	122.13	1	1	1	1	1	1	1	1	1	1	1	1	1	1	1	1	1	1	1	1	1	137190000	11732000	8376700	8429800	6224100	7410000	6746100	5442900	5714600	5311000	6932500	5879100	5779300	8080800	6498600	4534200	4988800	4793300	4794500	5671700	6721300	7126000			14583	1780	14889	250333;250334;250335;250336;250337;250338;250339;250340;250341;250342;250343;250344;250345;250346;250347;250348;250349;250350;250351;250352;250353	271428;271429;271430;271431;271432;271433;271434;271435;271436;271437;271438;271439;271440;271441;271442;271443;271444;271445;271446;271447;271448	271439			15	10813000	8376700	9151500	5879600	7543800	7069600	6824000	6125000	6383700	7254400	5826600	6158900	9270800	7113500	5669300	5206800	5085300	4815500	6012300	7409400	7194800
VLPGMQAAFVDIGLDK	RRGIVGNIYKGRVSRVLPGMQAAFVDIGLD	LPGMQAAFVDIGLDKAAFLHASDIMPHTEC	R	V	L	D	K	A	2	0	0	2	0	1	0	2	0	1	2	1	1	1	1	0	0	0	0	2	0	0	16	0	1672.89	P0A9J0	P0A9J0	49	64	rng	Ribonuclease G	yes	yes	2	1.2471e-13	134.08	1	1	1	1	1	1	1	1	1	1	1	1	1	1	1	1		1	1	1	1	137170000	13082000	14389000	8671500	11908000	6408100	7400700	8823000	5937300	5623500	5622700	4812900	4272800	6431300	5365200	5958900	2220300	0	2556700	5379400	5425400	6877800			31512	598	32267	531734;531735;531736;531737;531738;531739;531740;531741;531742;531743;531744;531745;531746;531747;531748;531749;531750;531751;531752;531753	574549;574550;574551;574552;574553;574554;574555;574556;574557;574558;574559;574560;574561;574562;574563;574564;574565;574566;574567;574568;574569;574570;574571;574572;574573;574574;574575	574556			25	12057000	14389000	9413900	11249000	6523800	7755600	11062000	6363700	6759300	5883800	4769900	4553400	7378400	5873000	7450600	2317300	0	2567900	5702500	5980900	6944200
DIVAIGCHGQTVWHEPTGVAPHTLQIGDNNQIVAR	DAVNALLKEQNLQARDIVAIGCHGQTVWHE	PHTLQIGDNNQIVARTGITVVGDFRRRDIA	R	D	I	A	R	T	3	1	2	2	1	3	1	4	3	4	1	0	0	0	2	0	3	1	0	4	0	0	35	0	3802.9	P77570	P77570	90	124	anmK	Anhydro-N-acetylmuramic acid kinase	yes	yes	4;5	2.579e-09	45.527	1	2	1	1	1	1		1	1	1	1	1	1	1	2	2	1	1	1	1	1	137120000	6610400	8673700	5775100	10332000	5856800	6159900	0	7529400	6802600	7455200	5796000	3601200	7956600	3303600	11218000	6167400	4216500	5355600	8002800	7812200	8495300			4569	2467	4678	80314;80315;80316;80317;80318;80319;80320;80321;80322;80323;80324;80325;80326;80327;80328;80329;80330;80331;80332;80333;80334;80335;80336	87131;87132;87133;87134;87135;87136;87137;87138;87139;87140;87141;87142;87143;87144;87145;87146;87147;87148;87149;87150;87151;87152;87153;87154;87155;87156;87157;87158;87159;87160;87161;87162;87163	87136			33	6092600	8673700	6269600	9760000	5962600	6455300	0	8070100	8176500	7801400	5744300	3837800	9128300	3616200	14026000	6436800	4473400	5379000	8483500	8612000	8577300
EDYWWYR	LDVLDERMLEMGLNKEDYWWYRDLRRYGTV	MLEMGLNKEDYWWYRDLRRYGTVPHSGFGL	K	E	D	Y	R	D	0	1	0	1	0	0	1	0	0	0	0	0	0	0	0	0	0	2	2	0	0	0	7	0	1116.47	P0A8M0	P0A8M0	415	421	asnS	Asparagine--tRNA ligase	yes	yes	2	0.0021024	51.688	1	1	1	1	1	1	1	1	1	1	1	1	1	1		1	1	1		1	1	137080000	13194000	6985400	8376200	5812300	6291500	6959000	5100200	6632200	6364500	6793700	6260900	5704200	7976300	7281000	0	5652300	7434000	5740700	0	9033600	9488400			5836	501	5964	100455;100456;100457;100458;100459;100460;100461;100462;100463;100464;100465;100466;100467;100468;100469;100470;100471;100472;100473	108981;108982;108983;108984;108985;108986;108987;108988;108989;108990;108991;108992;108993;108994;108995;108996;108997;108998;108999;109000	109000			18	12161000	6985400	9093300	5490600	6405100	7292700	6394300	7108500	7649900	7109100	6205000	6078800	9150900	7970000	0	5899300	7886900	5765800	0	9958400	9580000
AFLGVPIIQR	PSFKYIPSVKEERFRAFLGVPIIQRRQLLG	EERFRAFLGVPIIQRRQLLGVLVVQQRELR	R	A	F	Q	R	R	1	1	0	0	0	1	0	1	0	2	1	0	0	1	1	0	0	0	0	1	0	0	10	0	1112.67	P37177	P37177	109	118	ptsP	Phosphoenolpyruvate-protein phosphotransferase PtsP	yes	yes	2	7.3175e-10	105.12	1	1	1	1		1		1	1	1	1	1	1	1	1					1	1	137070000	13671000	11336000	9761700	9747400	0	8325700	0	7251100	8523800	12361000	9054100	8033000	8345800	6910900	6226300	0	0	0	0	8062200	9460800			894	1792	913	15384;15385;15386;15387;15388;15389;15390;15391;15392;15393;15394;15395;15396;15397;15398	16763;16764;16765;16766;16767;16768;16769;16770;16771;16772;16773;16774;16775;16776;16777	16775			15	12600000	11336000	10597000	9207800	0	8724900	0	7771800	10245000	12935000	8973300	8560600	9574800	7564900	7785000	0	0	0	0	8887600	9552100
LDLENAILIHDPQLELAPQR	WMLITGNNLNPRAWRLDLENAILIHDPQLE	AILIHDPQLELAPQREKELELIREHTTIVK	R	L	D	Q	R	E	2	1	1	2	0	2	2	0	1	2	5	0	0	0	2	0	0	0	0	0	0	0	20	0	2297.24	P23830	P23830	382	401	pssA	CDP-diacylglycerol--serine O-phosphatidyltransferase	yes	yes	3	1.8205e-24	102.8	1	1	1	1		1	1	1	1	1	1	1	1	1	1	1	1	1		1		137020000	7246100	14446000	8260400	9473500	0	3992800	7586800	5844900	4316900	5389300	8202500	10534000	5593100	5308300	3150800	8584800	10799000	12661000	0	5626200	0			16710	1462	17053	288092;288093;288094;288095;288096;288097;288098;288099;288100;288101;288102;288103;288104;288105;288106;288107;288108;288109	312011;312012;312013;312014;312015;312016;312017;312018;312019;312020;312021;312022;312023;312024;312025;312026;312027;312028;312029	312022			13	6678600	14446000	8967600	8949000	0	4184300	9511900	6264700	5188800	5639600	8129300	11225000	6416800	5810600	3939500	8959900	11457000	12717000	0	6202200	0
SSLLLFNDK	______________________________	______________________________	M	S	S	D	K	S	0	0	1	1	0	0	0	0	0	0	3	1	0	1	0	2	0	0	0	0	0	0	9	0	1035.56	P40191	P40191	2	10	pdxK	Pyridoxine kinase	yes	yes	2	7.1346e-07	103.83				1	1	1	1	1	1		1	1	1	1	1					1	1	137000000	0	0	0	13699000	12146000	13438000	10201000	12088000	10439000	0	13901000	9459800	8269400	10570000	7348400	0	0	0	0	7216800	8221800			27526	1923	28203	462201;462202;462203;462204;462205;462206;462207;462208;462209;462210;462211;462212;462213	499279;499280;499281;499282;499283;499284;499285;499286;499287;499288;499289;499290;499291	499288			13	0	0	0	12941000	12365000	14083000	12789000	12956000	12547000	0	13777000	10081000	9487200	11570000	9188000	0	0	0	0	7955600	8301200
GVFLTAEGEK	KRLATMGLIEMIPWRGVFLTAEGEKLAQES	MIPWRGVFLTAEGEKLAQESRERHQIVENF	R	G	V	E	K	L	1	0	0	0	0	0	2	2	0	0	1	1	0	1	0	0	1	0	0	1	0	0	10	0	1049.54	P0A9F1	P0A9F1	91	100	mntR	Transcriptional regulator MntR	yes	yes	2	5.0698e-06	93.162	1	1	1	1						1		1				1						136990000	20137000	31995000	21871000	7025000	0	0	0	0	0	17184000	0	21417000	0	0	0	17364000	0	0	0	0	0			11282	584	11509	190598;190599;190600;190601;190602;190603;190604	206741;206742;206743;206744;206745;206746;206747	206746			6	18560000	31995000	23744000	6636100	0	0	0	0	0	17982000	0	22823000	0	0	0	18122000	0	0	0	0	0
ASVGAPPMSVPHIDTR	NPDVVNHHLAKVYGKASVGAPPMSVPHIDT	SVGAPPMSVPHIDTRVLDGKRVVLFGPFAT	K	A	S	T	R	V	2	1	0	1	0	0	0	1	1	1	0	0	1	0	3	2	1	0	0	2	0	0	16	0	1633.82	P33940	P33940	316	331	mqo	Malate:quinone oxidoreductase	yes	yes	2;3	0.00012012	49.463	2	2	1			1									1							136980000	41650000	37816000	34294000	0	0	17940000	0	0	0	0	0	0	0	0	5276100	0	0	0	0	0	0			2952	1755	3033	52228;52229;52230;52231;52232;52233;52234	56477;56478;56479;56480;56481;56482;56483	56481			5	38388000	37816000	37230000	0	0	18800000	0	0	0	0	0	0	0	0	6596900	0	0	0	0	0	0
DREYQAIMPLK	LVEGDSAGGSAKQARDREYQAIMPLKGKIL	KQARDREYQAIMPLKGKILNTWEVSSDEVL	R	D	R	L	K	G	1	1	0	1	0	1	1	0	0	1	1	1	1	0	1	0	0	0	1	0	0	0	11	1	1362.7	P20083	P20083	431	441	parE	DNA topoisomerase 4 subunit B	yes	yes	3	2.037e-05	63.473	1		1	1	1	1		1	1	1	1	1	1	1		1			1	1	1	136910000	19297000	0	13074000	16415000	16734000	13035000	0	9252300	8039100	8136300	0	7300300	8063100	5872100	0	5855200	0	0	5834500	0	0			5034	1401	5151	87601;87602;87603;87604;87605;87606;87607;87608;87609;87610;87611;87612;87613;87614;87615;87616	95042;95043;95044;95045;95046;95047;95048;95049;95050;95051;95052;95053;95054;95055;95056;95057	95052			16	17786000	0	14194000	15506000	17036000	13661000	0	9916700	9662800	8514200	0	7779800	9250400	6427700	0	6111000	0	0	6184900	0	0
AFAAYLQQGLGLK	MGEVMTFRKLEERSRAFAAYLQQGLGLKKG	SRAFAAYLQQGLGLKKGDRVALMMPNLLQY	R	A	F	L	K	K	3	0	0	0	0	2	0	2	0	0	3	1	0	1	0	0	0	0	1	0	0	0	13	0	1378.76	P69451	P69451	60	72	fadD	Long-chain-fatty-acid--CoA ligase	yes	yes	2	4.7734e-27	148.05	1	1	1	1	1	1	1	1	1	1	1	1	1	1	1	1	1	1	1	1	1	136900000	2822300	1999300	1880800	5717800	6006200	3483400	4830800	5743400	5595800	2293400	3337000	5010800	6880500	7226500	6295800	12811000	13315000	14494000	9236000	8678100	9238700			827	2164	845	14060;14061;14062;14063;14064;14065;14066;14067;14068;14069;14070;14071;14072;14073;14074;14075;14076;14077;14078;14079;14080	15364;15365;15366;15367;15368;15369;15370;15371;15372;15373;15374;15375;15376;15377;15378;15379;15380;15381;15382;15383;15384	15384			19	2601200	1999300	2041900	5401300	6114600	3650400	6056600	6155800	6726000	2399900	3307200	5340000	7893700	7910400	7871900	13371000	14126000	14557000	9790700	9566500	9327800
ATVSDLGPLLLAR	VVVWDIFGEKGHPVRATVSDLGPLLLARLL	VRATVSDLGPLLLARLLNLNDVQSGVLNII	R	A	T	A	R	L	2	1	0	1	0	0	0	1	0	0	4	0	0	0	1	1	1	0	0	1	0	0	13	0	1324.77	P39342	P39342	110	122	yjgR	Uncharacterized protein YjgR	yes	yes	2	7.2152e-37	182.65			1								1	1				1	1	1				136880000	0	0	5145100	0	0	0	0	0	0	0	18604000	22751000	0	0	0	28728000	29185000	32461000	0	0	0			3135	1897	3221	55671;55672;55673;55674;55675;55676	60294;60295;60296;60297;60298;60299	60298			4	0	0	5585600	0	0	0	0	0	0	0	18438000	24246000	0	0	0	29983000	30963000	32603000	0	0	0
DADGTTRLEYSDVK	ERDDVNFLKHTLAFRDADGTTRLEYSDVKI	RDADGTTRLEYSDVKITTLPPAKRVYGGEA	R	D	A	V	K	I	1	1	0	3	0	0	1	1	0	0	1	1	0	0	0	1	2	0	1	1	0	0	14	1	1568.73	P00363	P00363	557	570	frdA	Fumarate reductase flavoprotein subunit	yes	yes	2;3	2.7656e-06	79.82										1	1	1				1	2	2	1			136880000	0	0	0	0	0	0	0	0	0	6744800	5751500	3804000	0	0	0	30228000	44049000	33931000	12372000	0	0			3836	47	3937	67762;67763;67764;67765;67766;67767;67768;67769;67770	73337;73338;73339;73340;73341;73342;73343;73344;73345	73341			8	0	0	0	0	0	0	0	0	0	7058000	5700200	4053800	0	0	0	31548000	46732000	34079000	13115000	0	0
TMYATLEEAIDAAREEFLADNPGIDAEDANVQQFNAQK	______________________________	IDAEDANVQQFNAQKYVLQDGDIMWQVEFF	M	T	M	Q	K	Y	8	1	3	4	0	3	5	1	0	2	2	1	1	2	1	0	2	0	1	1	0	0	38	1	4197.94	P25738	P25738	2	39	msyB	Acidic protein MsyB	yes	yes	4	4.764e-51	99.969										1												136840000	0	0	0	0	0	0	0	0	0	136840000	0	0	0	0	0	0	0	0	0	0	0			29156	1531	29870	489459	528736	528736			1	0	0	0	0	0	0	0	0	0	143200000	0	0	0	0	0	0	0	0	0	0	0
TDHILFIASGAFQIAK	LVEGCTVSTKHGMVKTDHILFIASGAFQIA	DHILFIASGAFQIAKPSDLIPELQGRLPIR	K	T	D	A	K	P	3	0	0	1	0	1	0	1	1	3	1	1	0	2	0	1	1	0	0	0	0	0	16	0	1730.94	P0A6H5	P0A6H5	299	314	hslU	ATP-dependent protease ATPase subunit HslU	yes	yes	2;3	4.2544e-24	133.05				2	1	1	1	1					2		2	1			1			136830000	0	0	0	0	21277000	3132200	21566000	36481000	0	0	0	0	26875000	0	22484000	5016000	0	0	0	0	0			28141	286	28835	472283;472284;472285;472286;472287;472288;472289;472290;472291;472292;472293;472294	510150;510151;510152;510153;510154;510155;510156;510157;510158;510159;510160;510161	510150			10	0	0	0	0	21661000	3282400	27038000	39100000	0	0	0	0	30833000	0	28112000	5235100	0	0	0	0	0
VANLAEAQPDREIEKR	GTVQWFAAPRRLALKVANLAEAQPDREIEK	ANLAEAQPDREIEKRGPAIAQAFDAEGKPS	K	V	A	K	R	G	3	2	1	1	0	1	3	0	0	1	1	1	0	0	1	0	0	0	0	1	0	0	16	2	1837.96	P00961	P00961	58	73	glyS	Glycine--tRNA ligase beta subunit	yes	yes	3	2.7364e-06	69.729	1	1	1	1	1		1	1	1	1	1	1	1	1	1	1	1	1	1	1		136810000	7869900	6686800	8206000	5260100	6438400	0	7017400	7808100	4254300	10137000	9172600	5906000	5228100	6734600	6785900	9477600	9169300	8727800	6402400	5531900	0			30190	86	30928	507804;507805;507806;507807;507808;507809;507810;507811;507812;507813;507814;507815;507816;507817;507818;507819;507820;507821;507822	548672;548673;548674;548675;548676;548677;548678;548679;548680;548681;548682;548683;548684;548685;548686;548687;548688;548689;548690;548691	548679			19	7253500	6686800	8908500	4968900	6554700	0	8798000	8368800	5113500	10607000	9090700	6293900	5998000	7371900	8484700	9891700	9727900	8766000	6786900	6098300	0
VIISAISR	IDEFYQSKYYDRLHKVIISAISRRK_____	YYDRLHKVIISAISRRK_____________	K	V	I	S	R	R	1	1	0	0	0	0	0	0	0	3	0	0	0	0	0	2	0	0	0	1	0	0	8	0	857.533	P27127	P27127	350	357	rfaB	Lipopolysaccharide 1,6-galactosyltransferase	yes	yes	2	0.0057613	65.252		1		1		1	1	1	1	1	1	1	1	1	1	1	1			1		136770000	0	8931800	0	8014500	0	8024600	6470600	7618900	6609700	12239000	11307000	12437000	7737300	6742800	7838500	12477000	11675000	0	0	8646800	0			31076	1554	31825	523508;523509;523510;523511;523512;523513;523514;523515;523516;523517;523518;523519;523520;523521;523522	565644;565645;565646;565647;565648;565649;565650;565651;565652;565653;565654;565655;565656;565657;565658;565659;565660	565649			17	0	8931800	0	7570800	0	8409400	8112500	8166000	7944700	12807000	11206000	13254000	8876800	7380800	9800700	13022000	12386000	0	0	9532000	0
QLASSPSIIDNR	RESNHRLAQITQYARQLASSPSIIDNRSRQ	YARQLASSPSIIDNRSRQHLNDVGLTAWDC	R	Q	L	N	R	S	1	1	1	1	0	1	0	0	0	2	1	0	0	0	1	3	0	0	0	0	0	0	12	0	1299.68	P76035	P76035	134	145	yciW	Uncharacterized protein YciW	yes	yes	2	1.3842e-09	116.77				1	1	1							1		1					1	1	136760000	0	0	0	20430000	19501000	26205000	0	0	0	0	0	0	15000000	0	17835000	0	0	0	0	22455000	15329000			23645	2277	24232	398520;398521;398522;398523;398524;398525;398526	431145;431146;431147;431148;431149;431150;431151	431147			7	0	0	0	19299000	19853000	27462000	0	0	0	0	0	0	17209000	0	22300000	0	0	0	0	24754000	15477000
LGLEIDGER	VHAPVLPFTAGQFTKLGLEIDGERVQRAYS	AGQFTKLGLEIDGERVQRAYSYVNSPDNPD	K	L	G	E	R	V	0	1	0	1	0	0	2	2	0	1	2	0	0	0	0	0	0	0	0	0	0	0	9	0	1000.52	P28861	P28861	39	47	fpr	Ferredoxin--NADP reductase	yes	yes	2	7.0194e-07	105.57	1	1	1			1		1	1	1	1	1	1	1	1		1	1	1			136750000	19490000	17178000	14692000	0	0	0	0	0	0	20776000	19669000	16296000	0	0	0	0	14840000	13806000	0	0	0			17319	1604	17669	297543;297544;297545;297546;297547;297548;297549;297550;297551;297552;297553;297554;297555;297556;297557	322166;322167;322168;322169;322170;322171;322172;322173;322174;322175;322176;322177;322178;322179;322180	322166			15	17963000	17178000	15950000	0	0	0	0	0	0	21741000	19493000	17366000	0	0	0	0	15744000	13866000	0	0	0
YFMAAGAIGALYK	YDHFIESVSPDIYTRYFMAAGAIGALYKMN	TRYFMAAGAIGALYKMNASISGAEVGCQGE	R	Y	F	Y	K	M	4	0	0	0	0	0	0	2	0	1	1	1	1	1	0	0	0	0	2	0	0	0	13	0	1374.7	P16095	P16095	315	327	sdaA	L-serine dehydratase 1	yes	yes	2	2.7651e-13	116.52	1	1		1	1	1	1	1	1	1	1		1	1	1		1	1	1	1	1	136750000	2882700	3885100	0	11803000	13050000	12162000	11823000	12206000	9672200	3074200	2784300	0	9381000	10108000	5572900	0	2509100	2495600	6451400	8693700	8193400			33576	1355	34374	566899;566900;566901;566902;566903;566904;566905;566906;566907;566908;566909;566910;566911;566912;566913;566914;566915;566916	612574;612575;612576;612577;612578;612579;612580;612581;612582;612583;612584;612585;612586;612587;612588;612589;612590;612591;612592;612593;612594;612595	612588			18	2656900	3885100	0	11150000	13286000	12746000	14823000	13083000	11626000	3217000	2759400	0	10762000	11065000	6968000	0	2662000	2506500	6838900	9583800	8272500
AEFVRDDVFK	IARQNVELNKLDLSKAEFVRDDVFKLLRTY	LDLSKAEFVRDDVFKLLRTYRDRGEKFDVI	K	A	E	F	K	L	1	1	0	2	0	0	1	0	0	0	0	1	0	2	0	0	0	0	0	2	0	0	10	1	1224.61	P75876	P75876	273	282	rlmI	Ribosomal RNA large subunit methyltransferase I	yes	yes	3	1.642e-05	52.579		1														1	1					136740000	0	57687000	0	0	0	0	0	0	0	0	0	0	0	0	0	38439000	40616000	0	0	0	0			668	2238	678	11585;11586;11587	12715;12716;12717	12717			3	0	57687000	0	0	0	0	0	0	0	0	0	0	0	0	0	40118000	43090000	0	0	0	0
TWLLWCER	FYKLSTKFGDLDQNKTWLLWCERGVMSRLQ	GDLDQNKTWLLWCERGVMSRLQALYLREQG	K	T	W	E	R	G	0	1	0	0	1	0	1	0	0	0	2	0	0	0	0	0	1	2	0	0	0	0	8	0	1162.56	P77718	P77718	451	458	thiI	tRNA sulfurtransferase	yes	yes	2	4.3261e-05	63.48	1	1	1	1	1	1	1	1	1	1	1	1	1	1	1				1	1	1	136720000	9851600	8944100	7000500	13995000	9384400	12082000	7108600	7450000	5431100	2864400	3329500	2504400	8720800	8298900	6171800	0	0	0	6878800	9244800	7456000			29930	2488	30660	502901;502902;502903;502904;502905;502906;502907;502908;502909;502910;502911;502912;502913;502914;502915;502916;502917;502918	543432;543433;543434;543435;543436;543437;543438;543439;543440;543441;543442;543443;543444;543445;543446;543447;543448;543449;543450;543451;543452;543453;543454	543441			22	9080000	8944100	7599800	13220000	9553800	12661000	8912400	7985000	6528100	2997400	3299800	2668900	10005000	9084300	7716900	0	0	0	7291900	10191000	7528000
AQHFIDTLEGTAFPNSKR	______________________________	FIDTLEGTAFPNSKRIYITGTHPGVRVPMR	R	A	Q	K	R	I	2	1	1	1	0	1	1	1	1	1	1	1	0	2	1	1	2	0	0	0	0	0	18	1	2031.02	P30136	P30136	15	32	thiC	Phosphomethylpyrimidine synthase	yes	yes	3;4	2.9361e-29	135.08	1	2	1	2	2	2		2														136630000	10449000	18513000	10338000	32019000	25634000	21683000	0	17989000	0	0	0	0	0	0	0	0	0	0	0	0	0			2592	1622	2670	46145;46146;46147;46148;46149;46150;46151;46152;46153;46154;46155;46156	50003;50004;50005;50006;50007;50008;50009;50010;50011;50012;50013;50014	50008			10	9630600	18513000	11223000	30246000	26097000	22723000	0	19281000	0	0	0	0	0	0	0	0	0	0	0	0	0
FWGEYSVDGLTVK	YFGRLEKQPVFDAEKFWGEYSVDGLTVKTL	EKFWGEYSVDGLTVKTLPGVFSRDGLDVGS	K	F	W	V	K	T	0	0	0	1	0	0	1	2	0	0	1	1	0	1	0	1	1	1	1	2	0	0	13	0	1499.73	P39406	P39406	158	170	rsmC	Ribosomal RNA small subunit methyltransferase C	yes	yes	2	1.918e-19	127.42	1			1	1	1	1	1	1				1	1	1				1	1	1	136630000	8344300	0	0	10288000	9281600	9391900	7751300	11842000	9787300	0	0	0	9992100	12197000	9819900	0	0	0	13476000	12132000	12321000			9153	1910	9339	155380;155381;155382;155383;155384;155385;155386;155387;155388;155389;155390;155391;155392	168476;168477;168478;168479;168480;168481;168482;168483;168484;168485;168486;168487;168488	168479			13	7690800	0	0	9718900	9449100	9842400	9718200	12693000	11764000	0	0	0	11464000	13351000	12278000	0	0	0	14286000	13374000	12440000
EKADNDMAPLQQK	LIVVAASFRFMQQRREKADNDMAPLQQKLV	RREKADNDMAPLQQKLVVVSNKREKPINDR	R	E	K	Q	K	L	2	0	1	2	0	2	1	0	0	0	1	2	1	0	1	0	0	0	0	0	0	0	13	1	1486.71	P37615	P37615	29	41	yhhM	Uncharacterized protein YhhM	yes	yes	2;3	1.7935e-07	100.48		1		1	1		2	2	2	2	1	1	1	1	1	2		2	1	2	1	136610000	0	0	0	8886400	10197000	0	16488000	14373000	14120000	8013300	0	0	10357000	9213000	8175000	8452100	0	12182000	0	7865300	8289100			6439	1815	6576	110861;110862;110863;110864;110865;110866;110867;110868;110869;110870;110871;110872;110873;110874;110875;110876;110877;110878;110879;110880;110881;110882;110883;110884	120249;120250;120251;120252;120253;120254;120255;120256;120257;120258;120259;120260;120261;120262;120263;120264;120265;120266;120267;120268;120269;120270;120271;120272	120259			23	0	0	0	8394400	10381000	0	20672000	15405000	16972000	8385400	0	0	11882000	10085000	10222000	8821400	0	12236000	0	8670500	8369100
GVLHTTGGYLVYAALTFK	PLFILYTSGSTGKPKGVLHTTGGYLVYAAL	HTTGGYLVYAALTFKYVFDYHPGDIYWCTA	K	G	V	F	K	Y	2	0	0	0	0	0	0	3	1	0	3	1	0	1	0	0	3	0	2	2	0	0	18	0	1910.03	P27550	P27550	273	290	acs	Acetyl-coenzyme A synthetase	yes	yes	2;3	4.0745e-13	89.866	1	1	1	1		1			1	1	2	3				3	4	2	1	1	1	136570000	5909600	10124000	5597800	2367600	0	3542900	0	0	1788800	2445300	6503300	15346000	0	0	0	21886000	32668000	12745000	5697200	4217600	5729600			11325	1578	11552	191777;191778;191779;191780;191781;191782;191783;191784;191785;191786;191787;191788;191789;191790;191791;191792;191793;191794;191795;191796;191797;191798;191799;191800	207986;207987;207988;207989;207990;207991;207992;207993;207994;207995;207996;207997;207998;207999;208000;208001;208002;208003;208004;208005;208006;208007;208008;208009	207986			23	5446700	10124000	6077100	2236500	0	3712800	0	0	2150100	2558800	6445200	16354000	0	0	0	22842000	34658000	12801000	6039400	4649400	5784900
RRGNDHLLR	AIQILEYFDRIGFTRRRGNDHLLRDALLFP	RIGFTRRRGNDHLLRDALLFPEK_______	R	R	R	L	R	D	0	3	1	1	0	0	0	1	1	0	2	0	0	0	0	0	0	0	0	0	0	0	9	2	1135.63	P14081	P14081	598	606	selB	Selenocysteine-specific elongation factor	yes	yes	3	0.00014674	49.715				1			1	1		1	1		1	1	1	1	1		1			136570000	0	0	0	14973000	0	0	13420000	17082000	0	10829000	11315000	0	14395000	12403000	12998000	8896800	8005700	0	12255000	0	0			25654	1328	26281	430367;430368;430369;430370;430371;430372;430373;430374;430375;430376;430377	465020;465021;465022;465023;465024;465025;465026;465027;465028;465029;465030	465029			10	0	0	0	14144000	0	0	16826000	18309000	0	11332000	11213000	0	16515000	13577000	16252000	9285500	8493400	0	12991000	0	0
YRSPQADVAQALDTLESK	WEVPLLAVISEMVHRYRSPQADVAQALDTL	PQADVAQALDTLESKLVDFSALTAGLDMSR	R	Y	R	S	K	L	3	1	0	2	0	2	1	0	0	0	2	1	0	0	1	2	1	0	1	1	0	0	18	1	1991	P18133	P18133	136	153	pncB	Nicotinate phosphoribosyltransferase	yes	yes	2;3	1.4392e-15	103.17	1	2		1	1		1	1	1	1	2	1	1				1	1	1	1		136570000	14733000	12347000	0	8529100	13143000	0	13336000	10720000	14567000	1786000	10548000	4991500	10351000	0	0	0	0	1908900	13317000	6295500	0			34206	1385	35012	577078;577079;577080;577081;577082;577083;577084;577085;577086;577087;577088;577089;577090;577091;577092;577093;577094	623570;623571;623572;623573;623574;623575;623576;623577;623578;623579;623580;623581;623582;623583;623584;623585;623586	623575			17	13579000	12347000	0	8057000	13381000	0	16720000	11490000	17509000	1869000	10454000	5319400	11875000	0	0	0	0	1917300	14117000	6940000	0
LSINPRPPVER	RLCDRDIEAWLDEGRLSINPRPPVERINGA	DEGRLSINPRPPVERINGATVDVRLGNKFR	R	L	S	E	R	I	0	2	1	0	0	0	1	0	0	1	1	0	0	0	3	1	0	0	0	1	0	0	11	1	1276.73	P28248	P28248	17	27	dcd	Deoxycytidine triphosphate deaminase	yes	yes	2;3	8.6846e-05	80.763		1		1	1						1			1						1	1	136560000	0	3775100	0	24236000	29425000	0	0	0	0	0	35867000	0	0	0	0	0	0	0	0	21684000	21574000			19187	1592	19568	327382;327383;327384;327385;327386;327387;327388	354316;354317;354318;354319;354320;354321;354322	354317			7	0	3775100	0	22894000	29957000	0	0	0	0	0	35547000	0	0	0	0	0	0	0	0	23904000	21782000
SLDVLEGYLVDGTLK	QSEDELLRQREKINRSLDVLEGYLVDGTLK	SLDVLEGYLVDGTLKTDTVNLATIAIACAV	R	S	L	L	K	T	0	0	0	2	0	0	1	2	0	0	4	1	0	0	0	1	1	0	1	2	0	0	15	0	1620.86	P0ACA1	P0ACA1	133	147	yibF	Uncharacterized GST-like protein YibF	yes	yes	2	2.9142e-29	155.15	1	1	1	1	1	1	1	1	1	1	1	1	1	1	1	1	1	1	1	1	1	136560000	5323900	3432700	4251200	6175200	6133100	4617000	4919500	5448800	4363600	8365200	8714700	9198800	4686400	4578300	4334800	11901000	12335000	12549000	4690700	4694300	5848600			26919	828	27580	452464;452465;452466;452467;452468;452469;452470;452471;452472;452473;452474;452475;452476;452477;452478;452479;452480;452481;452482;452483;452484	488866;488867;488868;488869;488870;488871;488872;488873;488874;488875;488876;488877;488878;488879;488880;488881;488882;488883;488884;488885;488886;488887;488888	488868			23	4906900	3432700	4615200	5833400	6243900	4838500	6167800	5840100	5244900	8753700	8636800	9803000	5376500	5011500	5419900	12421000	13087000	12604000	4972400	5174900	5905000
YVNWQPSPLEHIEMLEQLR	RHLGIYGYRAGFIRRYVNWQPSPLEHIEML	QPSPLEHIEMLEQLRVLWYGEKIHVAVAQE	R	Y	V	L	R	V	0	1	1	0	0	2	3	0	1	1	3	0	1	0	2	1	0	1	1	1	0	0	19	0	2381.18	P04951	P04951	195	213	kdsB	3-deoxy-manno-octulosonate cytidylyltransferase	yes	yes	3	3.8121e-21	99.021				1	1	1	1		1					1	1					1	1	136560000	0	0	0	9102800	7869400	17300000	21470000	0	14274000	0	0	0	0	18063000	18046000	0	0	0	0	20432000	10002000			34399	124	35207	580671;580672;580673;580674;580675;580676;580677;580678;580679	627516;627517;627518;627519;627520;627521;627522;627523;627524	627516			9	0	0	0	8598900	8011500	18130000	26918000	0	17157000	0	0	0	0	19772000	22563000	0	0	0	0	22524000	10098000
LNYSGEGNEPVER	DNRLLFDRQLSVAQRLNYSGEGNEPVERMM	QRLNYSGEGNEPVERMMKDYFRVTRRVSEL	R	L	N	E	R	M	0	1	2	0	0	0	3	2	0	0	1	0	0	0	1	1	0	0	1	1	0	0	13	0	1462.67	P27249	P27249	299	311	glnD	Bifunctional uridylyltransferase/uridylyl-removing enzyme;[Protein-PII] uridylyltransferase;[Protein-PII]-UMP uridylyl-removing enzyme	yes	yes	2	5.2009e-07	99.283	1	1	1	1	1	1			1	1	1	1	1	1	1	1	1	1		1	1	136550000	8041600	5478800	6155100	9226400	7547700	4625600	0	0	4320400	11283000	11675000	12841000	6305300	5704700	7083000	0	10003000	9710100	0	9091400	7458100			18558	1565	18931	317286;317287;317288;317289;317290;317291;317292;317293;317294;317295;317296;317297;317298;317299;317300;317301;317302;317303	343587;343588;343589;343590;343591;343592;343593;343594;343595;343596;343597;343598;343599;343600;343601;343602;343603;343604;343605;343606	343589			20	7411700	5478800	6682000	8715600	7684000	4847400	0	0	5193000	11807000	11570000	13685000	7233800	6244600	8856000	0	10612000	9752500	0	10022000	7530100
VTLLGDYAHTHGYDVVAYGNTGTQAQTDNDGFLSK	NYDVSTQQQLGDKTRVTLLGDYAHTHGYDV	TGTQAQTDNDGFLSKTLYGALEHNFTDAWS	R	V	T	S	K	T	3	0	2	4	0	2	0	5	2	0	3	1	0	1	0	1	5	0	3	3	0	0	35	0	3727.74	P06129	P06129	186	220	btuB	Vitamin B12 transporter BtuB	yes	yes	4	8.3023e-15	64.532	1	1	1	1		1	1				1	1		1	1	1	1	1	1	1	1	136490000	11726000	8387800	6696200	7364600	0	8161600	7204600	0	0	0	9117900	12446000	0	5283200	6887800	10351000	9177500	10260000	8747600	6869600	7807400			32504	151	33285	549215;549216;549217;549218;549219;549220;549221;549222;549223;549224;549225;549226;549227;549228;549229;549230	593345;593346;593347;593348;593349;593350;593351;593352;593353;593354;593355;593356;593357;593358;593359;593360;593361	593348			17	10807000	8387800	7269500	6957000	0	8553000	9032800	0	0	0	9036500	13264000	0	5783200	8612000	10803000	9736700	10305000	9273000	7572900	7882700
VLGLGNCTIWQTSLAGK	ICGHATVAAHYVRAKVLGLGNCTIWQTSLA	GLGNCTIWQTSLAGKHRVTIEKHNDDYRIS	K	V	L	G	K	H	1	0	1	0	1	1	0	3	0	1	3	1	0	0	0	1	2	1	0	1	0	0	17	0	1816.95	P37757	P37757	86	102	yddE	Uncharacterized isomerase YddE	yes	yes	2;3	4.7076e-43	158.4	1	1	1	1	2	1	1	2		1	1	1	1		1	1	1	1		1	1	136470000	4496900	3153500	3230700	8660600	15126000	8665400	10559000	24599000	0	3021500	3058000	2351500	9925200	0	8933500	2920900	2982300	2938700	0	9750300	12096000			31392	1850	32146	529539;529540;529541;529542;529543;529544;529545;529546;529547;529548;529549;529550;529551;529552;529553;529554;529555;529556;529557;529558	572137;572138;572139;572140;572141;572142;572143;572144;572145;572146;572147;572148;572149;572150;572151;572152;572153;572154;572155;572156;572157	572142			21	4144700	3153500	3507300	8181200	15399000	9081000	13238000	26365000	0	3161800	3030700	2506000	11387000	0	11170000	3048500	3164000	2951500	0	10749000	12213000
TDVLALPLPQQR	PGAFPNAEVVGNPVRTDVLALPLPQQRLAG	PVRTDVLALPLPQQRLAGREGPVRVLVVGG	R	T	D	Q	R	L	1	1	0	1	0	2	0	0	0	0	3	0	0	0	2	0	1	0	0	1	0	0	12	0	1349.77	P17443	P17443	164	175	murG	UDP-N-acetylglucosamine--N-acetylmuramyl-(pentapeptide) pyrophosphoryl-undecaprenol N-acetylglucosamine transferase	yes	yes	2	6.809e-05	119.21	1	1	1	1	1	1	1	1	1	1	1	1	1	1	1	1	1	1	1	1	1	136440000	7990600	8286700	7677600	2751600	3191400	3348400	3048900	2395500	3652500	9580900	10348000	12049000	4005400	4901700	3577200	12552000	11522000	13559000	3729800	3672000	4604000			28200	1375	28896	473189;473190;473191;473192;473193;473194;473195;473196;473197;473198;473199;473200;473201;473202;473203;473204;473205;473206;473207;473208;473209	511118;511119;511120;511121;511122;511123;511124;511125;511126;511127;511128;511129;511130;511131;511132;511133;511134;511135;511136;511137;511138	511124			21	7364700	8286700	8334900	2599300	3249000	3509000	3822600	2567600	4390200	10026000	10255000	12840000	4595200	5365600	4472700	13101000	12224000	13618000	3953800	4048000	4648400
HPLVMGNWK	______________________________	______________________________	R	H	P	W	K	L	0	0	1	0	0	0	0	1	1	0	1	1	1	0	1	0	0	1	0	1	0	0	9	0	1080.55	P0A858	P0A858	3	11	tpiA	Triosephosphate isomerase	yes	yes	2;3	8.6696e-05	56.547	2					1		1		1	1	1	1	1			1		1		1	136410000	22413000	0	0	0	0	12466000	0	0	0	10654000	12294000	9705700	9567600	13380000	0	0	19579000	0	13764000	0	12591000			12261	454	12515	210195;210196;210197;210198;210199;210200;210201;210202;210203;210204;210205;210206	227921;227922;227923;227924;227925;227926;227927;227928;227929;227930;227931;227932	227925			6	20658000	0	0	0	0	13064000	0	0	0	11149000	12185000	10343000	10977000	14646000	0	0	20772000	0	14590000	0	12712000
VLVVDVSPETQLK	VPLLVENSLYKKANRVLVVDVSPETQLKRT	NRVLVVDVSPETQLKRTMQRDDVTREHVEQ	R	V	L	L	K	R	0	0	0	1	0	1	1	0	0	0	2	1	0	0	1	1	1	0	0	4	0	0	13	0	1425.81	P0A6I9	P0A6I9	127	139	coaE	Dephospho-CoA kinase	yes	yes	2	1.3162e-05	94.297	1	1	1	1	1		1	1	1	1	1	1	1	1	1	1	1	1	1	1	1	136340000	6437000	7239100	5745300	6982600	5444200	0	4290600	6084600	4888800	7486800	7626100	7736700	5394100	5252000	4459600	11367000	10907000	10461000	5848500	6149200	6537100			31650	291	32406	534128;534129;534130;534131;534132;534133;534134;534135;534136;534137;534138;534139;534140;534141;534142;534143;534144;534145;534146;534147	577114;577115;577116;577117;577118;577119;577120;577121;577122;577123;577124;577125;577126;577127;577128;577129;577130;577131;577132;577133;577134	577123			19	5932800	7239100	6237200	6596100	5542500	0	5379300	6521500	5876300	7834500	7558000	8244800	6188400	5749000	5576000	11864000	11571000	10507000	6199800	6778800	6600200
FFPQFNDRFEAIAVR	SIIPVDTKLAAGITRFFPQFNDRFEAIAVR	FFPQFNDRFEAIAVRVPTINVTAIDLSVTV	R	F	F	V	R	V	2	2	1	1	0	1	1	0	0	1	0	0	0	4	1	0	0	0	0	1	0	0	15	1	1855.94	P0A9B6	P0A9B6	222	236	epd	D-erythrose-4-phosphate dehydrogenase	yes	yes	3	3.3366e-05	55.841	1			1	1	1		1	1		1		1	1	1				1	1	1	136230000	10909000	0	0	11893000	14186000	13338000	0	11545000	11389000	0	4588400	0	9264100	10022000	5787300	0	0	0	9878900	10297000	13134000			8141	574	8307	137509;137510;137511;137512;137513;137514;137515;137516;137517;137518;137519;137520;137521	149012;149013;149014;149015;149016;149017;149018;149019;149020;149021;149022;149023;149024;149025	149014			13	10055000	0	0	11235000	14442000	13977000	0	12375000	13689000	0	4547500	0	10628000	10970000	7236000	0	0	0	10472000	11352000	13261000
ACSTQCPIK	SHEVKEAMSGCLACKACSTQCPIKIDVPEF	GCLACKACSTQCPIKIDVPEFRSRFLQLYH	K	A	C	I	K	I	1	0	0	0	2	1	0	0	0	1	0	1	0	0	1	1	1	0	0	0	0	0	9	0	1063.48	P77748	P77748	678	686	ydiJ	Uncharacterized protein YdiJ	yes	yes	2	4.3403e-06	69.998	1	1	1	1	1	1		1	1	1	1	1	1	1	1	1	1	1	1	1	1	136220000	10183000	8256100	8677500	9192200	7642000	8505500	0	6395300	4723400	7633200	6681400	5976600	6166500	5715600	6089100	5814400	5790200	6846700	4868600	4813800	6247400			432	2497	442	7814;7815;7816;7817;7818;7819;7820;7821;7822;7823;7824;7825;7826;7827;7828;7829;7830;7831;7832;7833	8606;8607;8608;8609;8610;8611;8612;8613;8614;8615;8616;8617;8618;8619;8620;8621;8622;8623;8624;8625	8606			20	9385000	8256100	9420400	8683400	7780000	8913400	0	6854500	5677500	7987700	6621700	6369200	7074600	6256400	7613400	6068400	6143000	6876600	5161100	5306600	6307700
EQEVYMGEIPLMTDNGTFVINGTER	IYEREAPEGTVKDIKEQEVYMGEIPLMTDN	LMTDNGTFVINGTERVIVSQLHRSPGVFFD	K	E	Q	E	R	V	0	1	2	1	0	1	4	3	0	2	1	0	2	1	1	0	3	0	1	2	0	0	25	0	2842.32	P0A8V2	P0A8V2	119	143	rpoB	DNA-directed RNA polymerase subunit beta	yes	yes	3	2.6807e-95	171.29	1	1	1	1	1	1		1	1		1	1	1	1	1	1	1	1	1	1	1	136210000	4891700	6905600	8517600	9365400	7826000	10170000	0	6305800	4136600	0	5787500	6229800	8830400	10613000	6385900	4122100	2856900	2792800	8396900	9690600	12382000			7060	528	7217	121459;121460;121461;121462;121463;121464;121465;121466;121467;121468;121469;121470;121471;121472;121473;121474;121475;121476;121477	131777;131778;131779;131780;131781;131782;131783;131784;131785;131786;131787;131788;131789;131790;131791;131792;131793;131794;131795	131778			19	4508500	6905600	9246800	8847000	7967400	10658000	0	6758600	4972100	0	5735800	6639000	10131000	11617000	7984500	4302200	3030900	2805000	8901200	10683000	12502000
ASLGVVMAAGGYPGDYRTGDVIHGLPLEEVAGGK	CESKLDEKTSEWDERASLGVVMAAGGYPGD	DVIHGLPLEEVAGGKVFHAGTKLADDEQVV	R	A	S	G	K	V	4	1	0	2	0	0	2	8	1	1	3	1	1	0	2	1	1	0	2	4	0	0	34	1	3355.69	P15640	P15640	330	363	purD	Phosphoribosylamine--glycine ligase	yes	yes	4	1.0154e-11	55.364	1	1	1			1		1				1	1		1	1		1	1	1		136190000	10458000	10911000	8278500	0	0	12671000	0	11855000	0	0	0	5439300	14576000	0	14256000	6981500	0	6720600	12957000	21089000	0			2886	1349	2967	51237;51238;51239;51240;51241;51242;51243;51244;51245;51246;51247;51248	55402;55403;55404;55405;55406;55407;55408;55409;55410;55411;55412;55413	55410			9	9639100	10911000	8987300	0	0	13279000	0	12706000	0	0	0	5796600	16722000	0	17825000	7286500	0	6750000	13735000	23248000	0
VAASQGVELGAGIEIVDPEVVRESYVGR	IATCVLLGNPAEINRVAASQGVELGAGIEI	EIVDPEVVRESYVGRLVELRKNKGMTETVA	R	V	A	G	R	L	3	2	0	1	0	1	4	4	0	2	1	0	0	0	1	2	0	0	1	6	0	0	28	1	2898.51	P0A9M8	P0A9M8	444	471	pta	Phosphate acetyltransferase	yes	yes	3;4	2.8572e-22	68.689		1			1	1	1	3	2	1		1	1	2	1	1	1		2	1	2	136170000	0	9071400	0	0	7878100	7014900	8799100	14311000	11717000	6145500	0	6759600	4449400	11434000	7516900	5774400	5206300	0	11233000	4010200	14847000			30036	612	30768	504642;504643;504644;504645;504646;504647;504648;504649;504650;504651;504652;504653;504654;504655;504656;504657;504658;504659;504660;504661;504662;504663	545284;545285;545286;545287;545288;545289;545290;545291;545292;545293;545294;545295;545296;545297;545298;545299;545300;545301;545302;545303;545304;545305;545306;545307;545308;545309	545286			25	0	9071400	0	0	8020300	7351400	11032000	15339000	14084000	6430900	0	7203600	5104600	12516000	9398600	6026700	5523500	0	11908000	4420800	14991000
YLSTGVFGEEHFSQGAGI	PDAVVVAIICDRGDRYLSTGVFGEEHFSQG	TGVFGEEHFSQGAGI_______________	R	Y	L	G	I	-	1	0	0	0	0	1	2	4	1	1	1	0	0	2	0	2	1	0	1	1	0	0	18	0	1897.88	P16703	P16703	286	303	cysM	Cysteine synthase B	yes	yes	2;3	1.9469e-09	68.069	1	1	1	1	1			2		1	2	2	1	2	1	2		1		2	1	136150000	10314000	5463500	6649000	10391000	6757200	0	0	14421000	0	4393000	13153000	8685300	4614700	12031000	4116700	9378300	0	3603000	0	12394000	9786000			33961	1366	34763	573117;573118;573119;573120;573121;573122;573123;573124;573125;573126;573127;573128;573129;573130;573131;573132;573133;573134;573135;573136;573137;573138	619223;619224;619225;619226;619227;619228;619229;619230;619231;619232;619233;619234;619235;619236;619237;619238;619239;619240;619241;619242;619243;619244;619245;619246	619227			24	9506000	5463500	7218200	9815600	6879200	0	0	15456000	0	4597000	13036000	9255800	5294300	13170000	5147300	9788000	0	3618700	0	13663000	9880400
NGTTVQQWVSQAGAQDCVLALENESNPHNLGGMMR	GTEHHGGVCFLIKKRNGTTVQQWVSQAGAQ	LENESNPHNLGGMMRSCAHFGVKGVVVQDA	R	N	G	M	R	S	3	1	4	1	1	4	2	4	1	0	3	0	2	0	1	2	2	1	0	3	0	0	35	0	3811.75	P0AGJ5	P0AGJ5	182	216	yfiF	Uncharacterized tRNA/rRNA methyltransferase YfiF	yes	yes	3;4	1.4129e-14	64.096		1	1	2	1	1	1	1	1	1	1	1	1	1	2	2	1	1			1	136100000	0	5168400	4836600	15955000	15343000	12115000	1991700	1538900	2052300	1573100	8312200	11747000	3447400	3059100	15569000	15227000	8604600	6700400	0	0	2855400			21740	1231	22296	369104;369105;369106;369107;369108;369109;369110;369111;369112;369113;369114;369115;369116;369117;369118;369119;369120;369121;369122;369123;369124	399436;399437;399438;399439;399440;399441;399442;399443;399444;399445;399446;399447;399448;399449;399450;399451;399452;399453;399454;399455;399456;399457;399458;399459;399460;399461;399462;399463	399439			28	0	5168400	5250700	15072000	15620000	12696000	2497100	1649500	2466800	1646200	8238000	12519000	3955000	3348600	19467000	15892000	9128900	6729700	0	0	2883000
VIDTCPSGALK	PWIMPDEVDVATVVKVIDTCPSGALKYRHK	TVVKVIDTCPSGALKYRHK___________	K	V	I	L	K	Y	1	0	0	1	1	0	0	1	0	1	1	1	0	0	1	1	1	0	0	1	0	0	11	0	1159.59	P0AF59	P0AF59	62	72	yjdI	Uncharacterized protein YjdI	yes	yes	2;3	9.1651e-07	111.06							1					1	1				1	1	1			136100000	0	0	0	0	0	0	6383100	0	0	0	0	56634000	10469000	0	0	0	31702000	28704000	2209000	0	0			30994	1093	31742	522016;522017;522018;522019;522020;522021	564048;564049;564050;564051;564052;564053	564051			4	0	0	0	0	0	0	8002700	0	0	0	0	60354000	12011000	0	0	0	33634000	28829000	2341700	0	0
PFALEELHAR	KIAGLDVGADDYLVKPFALEELHARIRALL	DYLVKPFALEELHARIRALLRRHNNQGESE	K	P	F	A	R	I	2	1	0	0	0	0	2	0	1	0	2	0	0	1	1	0	0	0	0	0	0	0	10	0	1181.62	P30843	P30843	102	111	basR	Transcriptional regulatory protein BasR	yes	yes	3	3.8428e-06	70.056	1	1	1	1	1	1				1	1	1	1	1		1	1	1	1	1	1	136080000	7611600	9020200	6189300	10806000	8217800	8965200	0	0	0	4476400	8705000	6881700	10184000	8774600	0	6217100	6328300	7151300	7955100	7890800	10704000			22767	1635	23349	386384;386385;386386;386387;386388;386389;386390;386391;386392;386393;386394;386395;386396;386397;386398;386399;386400	418241;418242;418243;418244;418245;418246;418247;418248;418249;418250;418251;418252;418253;418254;418255;418256;418257	418243			17	7015500	9020200	6719200	10207000	8366100	9395100	0	0	0	4684300	8627300	7333700	11684000	9604900	0	6488700	6713800	7182600	8432900	8698600	10807000
EELLTTQEELQK	RVFPAIDYNRSGTRKEELLTTQEELQKMWI	TRKEELLTTQEELQKMWILRKIIHPMGEID	K	E	E	Q	K	M	0	0	0	0	0	2	4	0	0	0	3	1	0	0	0	0	2	0	0	0	0	0	12	0	1459.74	P0AG30	P0AG30	368	379	rho	Transcription termination factor Rho	yes	yes	2	3.9525e-06	94.297	1	1	1	1	1	1	1	1	1	1		1	1	1	1	1	1	1	1	1		136060000	8587400	8544100	8838900	7795800	6061500	7087200	5613800	5963000	5961200	6891600	0	5613400	7615900	7832900	5541500	6441700	7414100	7740500	8014300	8498000	0			5874	1185	6002	101049;101050;101051;101052;101053;101054;101055;101056;101057;101058;101059;101060;101061;101062;101063;101064;101065;101066;101067	109645;109646;109647;109648;109649;109650;109651;109652;109653;109654;109655;109656;109657;109658;109659;109660;109661;109662;109663;109664	109647			20	7914800	8544100	9595600	7364300	6171000	7427100	7038200	6391300	7165200	7211600	0	5982100	8737400	8574200	6928700	6723200	7865800	7774300	8495600	9368000	0
GMCSLIPNLEGISDNIR	YAASSSGVPVNLLVRGMCSLIPNLEGISDN	CSLIPNLEGISDNIRAISIVDRYLEHDRVY	R	G	M	I	R	A	0	1	2	1	1	0	1	2	0	3	2	0	1	0	1	2	0	0	0	0	0	0	17	0	1887.92	P0A7B1	P0A7B1	565	581	ppk	Polyphosphate kinase	yes	yes	2;3	2.2726e-12	99.215	2	2	2	2	1	2			2	2	2	1			1	2	2	2	1		2	136060000	4441700	3784000	7255200	4753500	5573000	4588700	0	0	7086200	9432400	14228000	8402300	0	0	3835100	16019000	15267000	16062000	4369600	0	10958000			10601	375	10806	179368;179369;179370;179371;179372;179373;179374;179375;179376;179377;179378;179379;179380;179381;179382;179383;179384;179385;179386;179387;179388;179389;179390;179391;179392;179393;179394;179395	194549;194550;194551;194552;194553;194554;194555;194556;194557;194558;194559;194560;194561;194562;194563;194564;194565;194566;194567;194568;194569;194570;194571;194572;194573;194574;194575;194576	194559			21	4093800	3784000	7876300	4490300	5673600	4808800	0	0	8517400	9870400	14100000	8954200	0	0	4795200	16719000	16197000	16132000	4632100	0	11064000
SLAGAFKQ	FGLRLHQSPTGNDIRSLAGAFKQ_______	PTGNDIRSLAGAFKQ_______________	R	S	L	K	Q	-	2	0	0	0	0	1	0	1	0	0	1	1	0	1	0	1	0	0	0	0	0	0	8	1	820.444	P0AAT4	P0AAT4	408	415	ybdG	Miniconductance mechanosensitive channel YbdG	yes	yes	2	0.00084067	58.981	1		1				1				1				1			1		1		136060000	25182000	0	22323000	0	0	0	9189200	0	0	0	24317000	0	0	0	16157000	0	0	21539000	0	17355000	0			26881	705	27541	451779;451780;451781;451782;451783;451784;451785	488142;488143;488144;488145;488146;488147;488148	488147			2	23210000	0	24234000	0	0	0	11521000	0	0	0	24100000	0	0	0	20202000	0	0	21633000	0	19132000	0
ISGYMLESALEAGLAAAGLSALFTGPMPTPAVAYLTR	ARHGSRKIIIGKDTRISGYMLESALEAGLA	FTGPMPTPAVAYLTRTFRAEAGIVISASHN	R	I	S	T	R	T	8	1	0	0	0	0	2	4	0	1	6	0	2	1	3	3	3	0	2	1	0	0	37	0	3709.91	P31120	P31120	53	89	glmM	Phosphoglucosamine mutase	yes	yes	3;4;5	5.1355e-94	136.79	1	2	1		2	2	1	1	2	1	2	1	3	1	2	1	2	1	1	2	2	136040000	7051500	9214300	2034200	0	2720400	1423100	13921000	11386000	9264500	10715000	5021200	1681800	7901900	4439800	6542700	10382000	1255200	5010800	16470000	6701100	2907400			14457	1654	14755	247994;247995;247996;247997;247998;247999;248000;248001;248002;248003;248004;248005;248006;248007;248008;248009;248010;248011;248012;248013;248014;248015;248016;248017;248018;248019;248020;248021;248022;248023;248024	268859;268860;268861;268862;268863;268864;268865;268866;268867;268868;268869;268870;268871;268872;268873;268874;268875;268876;268877;268878;268879;268880;268881;268882;268883;268884;268885;268886;268887;268888;268889	268889			31	6499200	9214300	2208400	0	2769600	1491300	17453000	12204000	11136000	11212000	4976400	1792200	9065600	4860000	8180500	10835000	1331700	5032700	17459000	7387200	2935400
LLPLSPAGLAR	TFRVLQHLRIYTFSKLLPLSPAGLARYRQG	TFSKLLPLSPAGLARYRQGELLNRVVADVD	K	L	L	A	R	Y	2	1	0	0	0	0	0	1	0	0	4	0	0	0	2	1	0	0	0	0	0	0	11	0	1106.68	P23886	P23886	103	113	cydC	ATP-binding/permease protein CydC	yes	yes	2	0.00065225	103.74	1		1	1	1			1					1			1	1			1		136020000	15707000	0	12437000	18115000	16285000	0	0	14776000	0	0	0	0	13906000	0	0	15090000	15213000	0	0	14492000	0			18154	1481	18517	311562;311563;311564;311565;311566;311567;311568;311569;311570	337388;337389;337390;337391;337392;337393;337394;337395;337396	337396			9	14477000	0	13502000	17112000	16579000	0	0	15837000	0	0	0	0	15954000	0	0	15749000	16140000	0	0	15976000	0
ALDVATNVLQR	IKLVASQPADWDRIKALDVATNVLQRNPNI	DRIKALDVATNVLQRNPNIKAIYCANDTMA	K	A	L	Q	R	N	2	1	1	1	0	1	0	0	0	0	2	0	0	0	0	0	1	0	0	2	0	0	11	0	1198.67	P39265	P39265	203	213	alsB	D-allose-binding periplasmic protein	yes	yes	2	7.0079e-10	115.71		1	1				1			1	1	1			1	1	1	1				135990000	0	8330300	8834700	0	0	0	9647600	0	0	10179000	14201000	16457000	0	0	11639000	21160000	18919000	16619000	0	0	0			1767	1882	1806	31078;31079;31080;31081;31082;31083;31084;31085;31086;31087	33719;33720;33721;33722;33723;33724;33725;33726;33727;33728	33719			6	0	8330300	9591100	0	0	0	12096000	0	0	10652000	14074000	17538000	0	0	14552000	22085000	20071000	16691000	0	0	0
IMFPSMMR	AATAFGFTRGQVFRRIMFPSMMRYALPGIG	RGQVFRRIMFPSMMRYALPGIGNNWQVILK	R	I	M	M	R	Y	0	1	0	0	0	0	0	0	0	1	0	0	3	1	1	1	0	0	0	0	0	0	8	0	1011.47	P52094	P52094	141	148	hisQ	Histidine transport system permease protein HisQ	yes	yes	2	0.0017348	45.718	1	1	1	1	1	1		1	1	1	1	1		1	1	1	1	1	1	1	1	135930000	9783100	7462400	10745000	3523500	3308100	4600500	0	3612700	3775600	10250000	10919000	11175000	0	3634100	3801700	11229000	13295000	14549000	5176500	0	5086600			14015	2002	14305	240325;240326;240327;240328;240329;240330;240331;240332;240333;240334;240335;240336;240337;240338;240339;240340;240341;240342;240343	260438;260439;260440;260441;260442;260443;260444;260445;260446;260447;260448;260449;260450;260451;260452;260453;260454;260455;260456	260442			11	9016900	7462400	11665000	3328400	3367800	4821100	0	3872100	4538200	10726000	10822000	11909000	0	3977900	4753400	11720000	14105000	14613000	5487500	0	5135700
LFIFSSQPERR	VYCRLFDHRSLTPERLFIFSSQPERRFRTI	TPERLFIFSSQPERRFRTIPRPLAKDFHPD	R	L	F	R	R	F	0	2	0	0	0	1	1	0	0	1	1	0	0	2	1	2	0	0	0	0	0	0	11	1	1378.74	P11071	P11071	121	131	aceK	Isocitrate dehydrogenase kinase/phosphatase	yes	yes	2;3	3.6328e-07	106.29	1			1	1		1	1	2	1	1	2	1	1	1	1	1	1	1	1	1	135920000	4409000	0	0	3835500	5007700	0	9822000	8916000	14745000	6636600	7839800	8342600	6286700	7398000	6398900	7048600	8032500	9523200	9689700	6487300	5505100			17068	1290	17416	293175;293176;293177;293178;293179;293180;293181;293182;293183;293184;293185;293186;293187;293188;293189;293190;293191;293192;293193;293194	317431;317432;317433;317434;317435;317436;317437;317438;317439;317440;317441;317442;317443;317444;317445;317446;317447;317448;317449;317450	317450			20	4063600	0	0	3623200	5098100	0	12314000	9556300	17723000	6944800	7769800	8890500	7212600	8098000	8000700	7356600	8521900	9564800	10272000	7151400	5558300
QANRGEVALENTHPFTR	QDYPIKSCSVVAHIRQANRGEVALENTHPF	NRGEVALENTHPFTRELWGRNWTYAHNGQL	R	Q	A	T	R	E	2	2	2	0	0	1	2	1	1	0	1	0	0	1	1	0	2	0	0	1	0	0	17	1	1938.97	Q47147	Q47147	80	96	yafJ	Putative glutamine amidotransferase YafJ	yes	yes	3;4	4.9449e-26	137.81		2										1		1	2		1		2	1	2	135920000	0	27713000	0	0	0	0	0	0	0	0	0	8496600	0	9747200	22341000	0	0	0	31916000	7055200	28652000			23149	2548	23732	390933;390934;390935;390936;390937;390938;390939;390940;390941;390942;390943;390944	423063;423064;423065;423066;423067;423068;423069;423070;423071;423072;423073;423074;423075	423072			13	0	27713000	0	0	0	0	0	0	0	0	0	9054600	0	10670000	27933000	0	0	0	33833000	7777500	28929000
AAGMMGLTAEMLAR	HGVDFHPGLSRNVAKAAGMMGLTAEMLARM	KAAGMMGLTAEMLARMHGISREMQDAFAAR	K	A	A	A	R	M	4	1	0	0	0	0	1	2	0	0	2	0	3	0	0	0	1	0	0	0	0	0	14	0	1421.68	P21151	P21151	143	156	fadA	3-ketoacyl-CoA thiolase	yes	yes	2	1.0843e-10	154.35				1	1							1				1	1	1	1	1		135910000	0	0	0	3124600	4681400	0	0	0	0	0	0	15910000	0	0	0	33832000	28299000	29443000	20623000	0	0			145	1405	150	2466;2467;2468;2469;2470;2471;2472;2473	2668;2669;2670;2671;2672;2673;2674;2675	2671			6	0	0	0	2951700	4766000	0	0	0	0	0	0	16955000	0	0	0	35311000	30023000	29572000	21862000	0	0
GALPNIPGMELTDNLMAFVER	VETFSEWIVDKTQFKGALPNIPGMELTDNL	PGMELTDNLMAFVERKLFTLNTGHAITAYL	K	G	A	E	R	K	2	1	2	1	0	0	2	2	0	1	3	0	2	1	2	0	1	0	0	1	0	0	21	0	2287.13	P09424	P09424	191	211	mtlD	Mannitol-1-phosphate 5-dehydrogenase	yes	yes	3	1.1912e-38	113.17											1											135880000	0	0	0	0	0	0	0	0	0	0	135880000	0	0	0	0	0	0	0	0	0	0			9321	254	9508	158003	171279	171279			0	0	0	0	0	0	0	0	0	0	0	134670000	0	0	0	0	0	0	0	0	0	0
ATGVSEVTIRQDLNTLEK	MVIDQGQVSVTDLAKATGVSEVTIRQDLNT	VSEVTIRQDLNTLEKLSYLRRAHGFAVSLD	K	A	T	E	K	L	1	1	1	1	0	1	2	1	0	1	2	1	0	0	0	1	3	0	0	2	0	0	18	1	1973.04	P76034	P76034	26	43	yciT	Uncharacterized HTH-type transcriptional regulator YciT	yes	yes	3	1.9483e-12	85.51				1	1	1	1	1	1				1	1		1	1		1	1	1	135840000	0	0	0	16625000	12123000	11673000	10526000	10686000	10585000	0	0	0	7891400	10481000	0	8731400	7673300	0	7093300	10364000	11391000			3033	2276	3115	53709;53710;53711;53712;53713;53714;53715;53716;53717;53718;53719;53720;53721	58038;58039;58040;58041;58042;58043;58044;58045;58046;58047;58048;58049;58050	58040			13	0	0	0	15705000	12341000	12233000	13197000	11454000	12723000	0	0	0	9053500	11473000	0	9112900	8140800	0	7519300	11425000	11501000
RDQLVGK	WGKLTDDDMTIIEGKRDQLVGKIQERYGYQ	DMTIIEGKRDQLVGKIQERYGYQKDQAEKE	K	R	D	G	K	I	0	1	0	1	0	1	0	1	0	0	1	1	0	0	0	0	0	0	0	1	0	0	7	1	814.466	P68206	P68206	36	42	yjbJ	UPF0337 protein YjbJ	yes	yes	2	0.0049536	71.342										1	1	1				1	1	1	1	1	1	135810000	0	0	0	0	0	0	0	0	0	10015000	9341700	13004000	0	0	0	23918000	18942000	28013000	7386500	10325000	14868000			24686	2145	25294	413408;413409;413410;413411;413412;413413;413414;413415;413416	446990;446991;446992;446993;446994;446995;446996;446997;446998	446997			9	0	0	0	0	0	0	0	0	0	10480000	9258300	13858000	0	0	0	24963000	20096000	28135000	7830100	11382000	15011000
DHIEGILMAK	IESAHSRFPVISEDKDHIEGILMAKDLLPF	ISEDKDHIEGILMAKDLLPFMRSDAEAFSM	K	D	H	A	K	D	1	0	0	1	0	0	1	1	1	2	1	1	1	0	0	0	0	0	0	0	0	0	10	0	1125.59	P0AE78	P0AE78	111	120	corC	Magnesium and cobalt efflux protein CorC	yes	yes	3	4.1739e-06	72.643	1	1	1	1	1	1	1	1	1	1	1	1	1	1	1	1	1	1	1	1	1	135790000	7562400	9700900	8613500	5979800	8305800	8616100	5600400	5287100	6372500	8577500	0	10865000	8760700	4281200	0	8356100	8538800	7084300	0	6554100	6736200			4417	995	4522	77773;77774;77775;77776;77777;77778;77779;77780;77781;77782;77783;77784;77785;77786;77787;77788;77789;77790;77791;77792;77793	84276;84277;84278;84279;84280;84281;84282;84283;84284;84285;84286;84287;84288;84289;84290;84291;84292;84293;84294;84295;84296;84297	84291			21	6970000	9700900	9351000	5648700	8455800	9029300	7021500	5666800	7659600	8975800	0	11579000	10051000	4686400	0	8721200	9059100	7115200	0	7225000	6801200
PGSLGHR	TREHIPVLVYGPKVKPGSLGHRETFADIGQ	LVYGPKVKPGSLGHRETFADIGQTLAKYFG	K	P	G	H	R	E	0	1	0	0	0	0	0	2	1	0	1	0	0	0	1	1	0	0	0	0	0	0	7	0	722.382	P0A6K6	P0A6K6	375	381	deoB	Phosphopentomutase	yes	yes	2	3.6916e-11	132.72	1	1	1	1	1	1	1		1	1	1	1	1	1	1	1	1	1		1	1	135770000	3777000	3812800	3092300	6919400	6124800	6290100	3915300	0	4823500	6611500	9305500	10126000	4297400	4282000	4452700	15884000	14464000	15544000	0	5515000	6534200			22813	298	23395	386795;386796;386797;386798;386799;386800;386801;386802;386803;386804;386805;386806;386807;386808;386809;386810;386811;386812;386813	418659;418660;418661;418662;418663;418664;418665;418666;418667;418668;418669;418670;418671;418672;418673;418674;418675;418676;418677	418672			19	3481200	3812800	3357000	6536400	6235400	6591700	4908800	0	5797700	6918500	9222400	10791000	4930300	4687200	5567300	16578000	15345000	15612000	0	6079600	6597200
LGVLGDWSHPYLTMDFKTEANIIR	YAATQVDGQRKDFIRLGVLGDWSHPYLTMD	PYLTMDFKTEANIIRALGKIIGNGHLHKGA	R	L	G	I	R	A	1	1	1	2	0	0	1	2	1	2	3	1	1	1	1	1	2	1	1	1	0	0	24	1	2775.41	P00956	P00956	144	167	ileS	Isoleucine--tRNA ligase	yes	yes	3;4	8.1131e-53	127.28	2	1	1	1	1	1	2	1	1	1	1	1	1		1		1		2	2		135740000	21643000	3393700	13012000	0	12914000	0	15952000	3276300	2928800	15115000	2043400	0	0	0	2902900	0	0	0	20838000	21721000	0			17418	82	17771	299278;299279;299280;299281;299282;299283;299284;299285;299286;299287;299288;299289;299290;299291;299292;299293;299294;299295;299296;299297;299298	324076;324077;324078;324079;324080;324081;324082;324083;324084;324085;324086;324087;324088;324089;324090;324091;324092;324093;324094;324095;324096	324090			21	19948000	3393700	14126000	0	13147000	0	20000000	3511500	3520300	15817000	2025100	0	0	0	3629500	0	0	0	22089000	23944000	0
NVNGAMPFPEDR	EPQAFHIEGVMFQIRNVNGAMPFPEDRGWK	QIRNVNGAMPFPEDRGWKDTVWVDGQVELL	R	N	V	D	R	G	1	1	2	1	0	0	1	1	0	0	0	0	1	1	2	0	0	0	0	1	0	0	12	0	1345.61	P26648	P26648	407	418	ftsP	Cell division protein FtsP	yes	yes	2	2.8362e-19	135.86	1	1	1	1	1	1	1	1	1	1	1	1	1	1	1	1	1	1	1	1	1	135740000	3468900	0	5818600	4962700	6180500	6096500	6287200	6794800	5416200	9199800	9295800	9938200	5752500	5316800	6779400	10605000	10193000	11019000	7147000	5464600	0			22591	1550	23167	383772;383773;383774;383775;383776;383777;383778;383779;383780;383781;383782;383783;383784;383785;383786;383787;383788;383789;383790;383791;383792	415417;415418;415419;415420;415421;415422;415423;415424;415425;415426;415427;415428;415429;415430;415431;415432;415433;415434;415435;415436;415437	415434			21	3197200	0	6316700	4687900	6292100	6388900	7882600	7282700	6510100	9627000	9212800	10591000	6599600	5820000	8476500	11068000	10813000	11067000	7576300	6024100	0
ECLNLVNK	INVSAGCFLAAGFEKECLNLVNKLGNDKIK	LAAGFEKECLNLVNKLGNDKIKLVLELTER	K	E	C	N	K	L	0	0	2	0	1	0	1	0	0	0	2	1	0	0	0	0	0	0	0	1	0	0	8	0	988.501	P21514	P21514	214	221	yahA	Cyclic di-GMP phosphodiesterase YahA	yes	yes	2	6.1676e-06	81.381	1			1			1	1	1		1		1	1	1				1	1	1	135720000	22718000	0	0	5796200	0	0	7801900	10730000	7736800	0	34230000	0	5510300	7257100	7863600	0	0	0	10188000	6477700	9410600			5760	1425	5887	99584;99585;99586;99587;99588;99589;99590;99591;99592;99593;99594;99595	108061;108062;108063;108064;108065;108066;108067;108068;108069;108070;108071;108072;108073	108070			12	20938000	0	0	5475300	0	0	9781600	11500000	9299500	0	33924000	0	6321800	7943800	9832100	0	0	0	10800000	7140800	9501400
MEMLEEHRCFEGWQQR	______________________________	EMLEEHRCFEGWQQRWRHDSSTLNCPMTFS	-	M	E	Q	R	W	0	2	0	0	1	2	4	1	1	0	1	0	2	1	0	0	0	1	0	0	0	0	16	1	2164.92	P33018	P33018	1	16	yeiG	S-formylglutathione hydrolase YeiG	yes	yes	3;4	4.3462e-06	57.328	1	1		1		1		1	1	1	2	2	1	1	1	1		1			1	135710000	9065500	12171000	0	9607200	0	9557300	0	8353200	8229900	6789300	17611000	14768000	6634000	8725300	6573100	3571700	0	4745100	0	0	9308100			20223	1721	20629	343774;343775;343776;343777;343778;343779;343780;343781;343782;343783;343784;343785;343786;343787;343788;343789;343790	372079;372080;372081;372082;372083;372084;372085;372086;372087;372088;372089;372090;372091;372092;372093;372094;372095;372096	372085			15	8355500	12171000	0	9075400	0	10016000	0	8953000	9892200	7104600	17453000	15738000	7611000	9550900	8218600	3727700	0	4765800	0	0	9397900
GAAYSTPDEK	HLDTGSSNFALHTFRGAAYSTPDEKYEKYK	LHTFRGAAYSTPDEKYEKYKFDTIADNENL	R	G	A	E	K	Y	2	0	0	1	0	0	1	1	0	0	0	1	0	0	1	1	1	0	1	0	0	0	10	0	1037.47	P25714	P25714	220	229	yidC	Membrane protein insertase YidC	yes	yes	2	2.679e-05	51.346	1	1	1		1		1		1	1	1	1	1	1	1	1	1	1	1	1	1	135690000	8566800	8255100	7260400	0	6050600	0	4206600	0	5038600	8194600	9330600	8759500	7138800	9406400	5458500	8951300	8999000	9007000	6621800	8168100	6280100			9229	1528	9415	156494;156495;156496;156497;156498;156499;156500;156501;156502;156503;156504;156505;156506;156507;156508;156509;156510;156511	169652;169653;169654;169655;169656;169657;169658;169659;169660;169661;169662;169663;169664;169665;169666;169667;169668;169669	169654			18	7895800	8255100	7882000	0	6159900	0	5274000	0	6056300	8575100	9247300	9334800	8190100	10297000	6824900	9342400	9547300	9046400	7019500	9004400	6340700
HIAHDFNDPLTWSHNR	NKSEITDEEYKEFYKHIAHDFNDPLTWSHN	IAHDFNDPLTWSHNRVEGKQEYTSLLYIPS	K	H	I	N	R	V	1	1	2	2	0	0	0	0	3	1	1	0	0	1	1	1	1	1	0	0	0	0	16	0	1958.91	P0A6Z3	P0A6Z3	252	267	htpG	Chaperone protein HtpG	yes	yes	3;4	9.2449e-18	115.68	1		1	1				1	1		1	2						1		1	1	135690000	5958000	0	5788300	15902000	0	0	0	12086000	10729000	0	7627100	26296000	0	0	0	0	0	16856000	0	20082000	14371000			11926	339	12172	203009;203010;203011;203012;203013;203014;203015;203016;203017;203018;203019	220112;220113;220114;220115;220116;220117;220118;220119;220120;220121;220122;220123	220122			10	5491400	0	6283800	15021000	0	0	0	12953000	12896000	0	7558900	28023000	0	0	0	0	0	16929000	0	22138000	14510000
KIEALADGIMDAGLVSVR	PAMLPRDPLESLRVRKIEALADGIMDAGLV	ALADGIMDAGLVSVREQARPAAQQSEDELL	R	K	I	V	R	E	3	1	0	2	0	0	1	2	0	2	2	1	1	0	0	1	0	0	0	2	0	0	18	1	1857	P0ACA1	P0ACA1	92	109	yibF	Uncharacterized GST-like protein YibF	yes	yes	2;3	2.6295e-08	78.763							1			1		1			1	2	3	2	1		1	135680000	0	0	0	0	0	0	11297000	0	0	13492000	0	13354000	0	0	13677000	12717000	17178000	17533000	18417000	0	18011000			15382	828	15701	265293;265294;265295;265296;265297;265298;265299;265300;265301;265302;265303;265304;265305	287599;287600;287601;287602;287603;287604;287605;287606;287607;287608;287609;287610;287611	287603			5	0	0	0	0	0	0	14164000	0	0	14118000	0	14231000	0	0	17100000	13273000	18224000	17610000	19523000	0	18185000
FIPIELHHASR	______________________________	______________________________	R	F	I	S	R	L	1	1	0	0	0	0	1	0	2	2	1	0	0	1	1	1	0	0	0	0	0	0	11	0	1318.71	P76121	P76121	4	14	yddH	Uncharacterized protein YddH	yes	yes	2;3	1.7046e-05	65.395																2	2	2				135670000	0	0	0	0	0	0	0	0	0	0	0	0	0	0	0	44610000	44693000	46364000	0	0	0			8430	2298	8600	142517;142518;142519;142520;142521;142522	154470;154471;154472;154473;154474;154475	154470			3	0	0	0	0	0	0	0	0	0	0	0	0	0	0	0	46559000	47416000	46566000	0	0	0
MNTISSLETTDLPAAYHIEQR	______________________________	LETTDLPAAYHIEQRAHAFPWSEKTFASNQ	-	M	N	Q	R	A	2	1	1	1	0	1	2	0	1	2	2	0	1	0	1	2	3	0	1	0	0	0	21	0	2389.16	P0A944	P0A944	1	21	rimI	Ribosomal-protein-alanine acetyltransferase	yes	yes	3	1.9252e-17	84.425	1	1	1	1	1	1	1	1	1		1	1	1	1	1	1	1	1	1	1	1	135670000	9066300	7134200	12764000	10084000	8676600	7242900	5803100	6603400	6176900	0	6595700	4140500	5787900	9326300	4113900	7382100	4283800	3658700	5796700	6833300	4200600			20831	556	21319	354251;354252;354253;354254;354255;354256;354257;354258;354259;354260;354261;354262;354263;354264;354265;354266;354267;354268;354269;354270	383304;383305;383306;383307;383308;383309;383310;383311;383312;383313;383314;383315;383316;383317;383318;383319;383320;383321;383322;383323;383324;383325;383326;383327;383328;383329	383320			26	8356200	7134200	13857000	9525700	8833300	7590300	7275500	7077600	7424500	0	6536800	4412400	6640200	10209000	5143800	7704600	4544800	3674700	6144900	7532900	4241100
AEVEVDAK	EAYRTGRGKVYIRARAEVEVDAKTGRETII	KVYIRARAEVEVDAKTGRETIIVHEIPYQV	R	A	E	A	K	T	2	0	0	1	0	0	2	0	0	0	0	1	0	0	0	0	0	0	0	2	0	0	8	0	859.429	P0AES4	P0AES4	246	253	gyrA	DNA gyrase subunit A	yes	yes	2	6.6731e-05	69.998			1		1								1		1							135620000	0	0	21897000	0	47198000	0	0	0	0	0	0	0	36665000	0	29858000	0	0	0	0	0	0			797	1057	813	13577;13578;13579;13580	14858;14859;14860;14861	14859			3	0	0	23771000	0	48050000	0	0	0	0	0	0	0	42065000	0	37332000	0	0	0	0	0	0
IGQLLQELK	______________________________	TRREERIGQLLQELKRSDKLHLKDAAALLG	R	I	G	L	K	R	0	0	0	0	0	2	1	1	0	1	3	1	0	0	0	0	0	0	0	0	0	0	9	0	1040.62	P0ACK5	P0ACK5	9	17	deoR	Deoxyribose operon repressor	yes	yes	2	1.5238e-07	113.26	1	1	1	1	1	1			1	1	1	1	1			1	1	1				135610000	8886600	6397600	6669300	5836200	4043700	4911700	0	0	3033500	12464000	12316000	12284000	3312600	0	0	21051000	16948000	17460000	0	0	0			13370	854	13648	229124;229125;229126;229127;229128;229129;229130;229131;229132;229133;229134;229135;229136;229137	248292;248293;248294;248295;248296;248297;248298;248299;248300;248301;248302;248303;248304;248305	248296			5	8190500	6397600	7240300	5513100	4116700	5147300	0	0	3646200	13043000	12206000	13091000	3800400	0	0	21970000	17981000	17536000	0	0	0
IIPVTAFSQNCSLIWCEQTR	______________________________	AFSQNCSLIWCEQTRLAALVDPGGDAEKIK	R	I	I	T	R	L	1	1	1	0	2	2	1	0	0	3	1	0	0	1	1	2	2	1	0	1	0	0	20	0	2422.18	P75849	P75849	5	24	ycbL	Uncharacterized protein YcbL	yes	yes	2;3	3.2372e-17	90.718	1	2	1	1		1		2		1	1	2		1		1	1	1		1		135600000	14078000	14732000	13274000	12158000	0	14989000	0	13629000	0	8560100	10019000	11848000	0	0	0	8106800	5943800	6266900	0	1998100	0			13620	2231	13904	233783;233784;233785;233786;233787;233788;233789;233790;233791;233792;233793;233794;233795;233796;233797;233798;233799	253412;253413;253414;253415;253416;253417;253418;253419;253420;253421;253422;253423;253424;253425;253426;253427;253428;253429;253430	253428			18	12976000	14732000	14411000	11485000	0	15708000	0	14608000	0	8957600	9929600	12626000	0	0	0	8461000	6305900	6294300	0	2202600	0
HGLDPAQMALAFVR	QTQKAVAAYVDIARRHGLDPAQMALAFVRR	RHGLDPAQMALAFVRRQPFVASTLLGATTM	R	H	G	V	R	R	3	1	0	1	0	1	0	1	1	0	2	0	1	1	1	0	0	0	0	1	0	0	14	0	1524.79	P0A9T4	P0A9T4	284	297	tas	Protein tas	yes	yes	2	4.3178e-90	202.65				1	1	1	1	1	1				1	1	1	1	1	1	1	1	1	135590000	0	0	0	14811000	9836800	6473100	7318500	6512200	8276400	0	0	0	6579800	10206000	6745400	10195000	8758200	10727000	6374200	9090700	13684000			11850	630	12092	201487;201488;201489;201490;201491;201492;201493;201494;201495;201496;201497;201498;201499;201500;201501	218502;218503;218504;218505;218506;218507;218508;218509;218510;218511;218512;218513;218514;218515;218516	218503			15	0	0	0	13991000	10014000	6783600	9175500	6979800	9948000	0	0	0	7548700	11172000	8434000	10641000	9291800	10774000	6757000	10021000	13816000
HYDETLAVVR	RFIKILTGNIRNVLKHYDETLAVVRHWDNI	RNVLKHYDETLAVVRHWDNIEVRAKDENQR	K	H	Y	V	R	H	1	1	0	1	0	0	1	0	1	0	1	0	0	0	0	0	1	0	1	2	0	0	10	0	1201.61	P77718	P77718	36	45	thiI	tRNA sulfurtransferase	yes	yes	2	3.2538e-27	141.2	1	1	1	1		1		1	1	1	1		1	1	1				1	1	1	135590000	18370000	10117000	10699000	17597000	0	13571000	0	0	0	0	4253200	0	12764000	0	0	0	0	0	15912000	23105000	9206400			12562	2488	12821	215880;215881;215882;215883;215884;215885;215886;215887;215888;215889;215890;215891;215892;215893;215894	234060;234061;234062;234063;234064;234065;234066;234067;234068;234069;234070;234071;234072;234073;234074	234068			14	16931000	10117000	11615000	16623000	0	14222000	0	0	0	0	4215200	0	14643000	0	0	0	0	0	16868000	25470000	9295200
SEADIAAEFTR	GKQAITSLRHFMAGKSEADIAAEFTRLEHI	MAGKSEADIAAEFTRLEHIEATETEGITAL	K	S	E	T	R	L	3	1	0	1	0	0	2	0	0	1	0	0	0	1	0	1	1	0	0	0	0	0	11	0	1208.57	P77625	P77625	60	70	yfbT	Sugar phosphatase YfbT	yes	yes	2	5.2584e-11	123.86	1	1	1	1	1	1					1	1		1		1	1	1			1	135570000	8699700	11117000	12714000	5414200	5136100	6881700	0	0	0	0	13072000	12114000	0	6316400	0	14543000	17322000	15635000	0	0	6600900			26324	2474	26967	442560;442561;442562;442563;442564;442565;442566;442567;442568;442569;442570;442571;442572	478141;478142;478143;478144;478145;478146;478147;478148;478149;478150;478151;478152;478153	478149			13	8018300	11117000	13803000	5114500	5228800	7211700	0	0	0	0	12955000	12910000	0	6914200	0	15178000	18377000	15704000	0	0	6664600
SSDYVFR	EILRKVSQAFYDNVRSSDYVFRYGGDEFII	QAFYDNVRSSDYVFRYGGDEFIIVLTEASE	R	S	S	F	R	Y	0	1	0	1	0	0	0	0	0	0	0	0	0	1	0	2	0	0	1	1	0	0	7	0	872.403	P0AA89	P0AA89	366	372	dosC	Diguanylate cyclase DosC	yes	yes	2	0.00022726	92.692										1	1	1				1	1	1		1	1	135570000	0	0	0	0	0	0	0	0	0	19438000	17384000	17447000	0	0	0	23160000	20400000	24695000	0	6622700	6418400			27496	665	28173	461781;461782;461783;461784;461785;461786;461787;461788	498813;498814;498815;498816;498817;498818;498819;498820	498813			6	0	0	0	0	0	0	0	0	0	20341000	17229000	18593000	0	0	0	24171000	21643000	24803000	0	7300800	6480300
EEQHTPVSDISALTVGQALK	QKPVEKAPKTVKAPREEQHTPVSDISALTV	PVSDISALTVGQALKVKAGQNAMDATVLEI	R	E	E	L	K	V	2	0	0	1	0	2	2	1	1	1	2	1	0	0	1	2	2	0	0	2	0	0	20	0	2122.09	P45577	P45577	174	193	proQ	RNA chaperone ProQ	yes	yes	3	1.446e-35	137.69	1	1	1	1	1	1		1	1	1	1		1		2	1		1				135530000	18621000	17881000	16000000	9279900	7700600	7832500	0	6379400	6152900	12295000	8866000	0	0	0	8442300	6991700	0	9083500	0	0	0			5889	1966	6018	101253;101254;101255;101256;101257;101258;101259;101260;101261;101262;101263;101264;101265;101266;101267	109861;109862;109863;109864;109865;109866;109867;109868;109869;109870;109871;109872;109873;109874;109875;109876;109877	109877			14	17163000	17881000	17370000	8766200	7839600	8208100	0	6837600	7395700	12866000	8786800	0	0	0	10556000	7297200	0	9123200	0	0	0
SKLTNFSNLDPDMLNK	VDKMRKEGMIQKIDKSKLTNFSNLDPDMLN	KLTNFSNLDPDMLNKPFDPNNDYSIPYIWG	K	S	K	N	K	P	0	0	3	2	0	0	0	0	0	0	3	2	1	1	1	2	1	0	0	0	0	0	16	1	1835.91	P0AFK9	P0AFK9	102	117	potD	Spermidine/putrescine-binding periplasmic protein	yes	yes	2;3	1.625e-17	120.63		1		1	2	1	1	1	1					2					1		1	135520000	0	0	0	25150000	24214000	32970000	16389000	18607000	13434000	0	0	0	0	4754100	0	0	0	0	0	0	0			26861	1137	27521	451409;451410;451411;451412;451413;451414;451415;451416;451417;451418;451419;451420	487740;487741;487742;487743;487744;487745;487746;487747;487748;487749;487750;487751;487752	487746			13	0	0	0	23758000	24651000	34551000	20547000	19943000	16147000	0	0	0	0	5204000	0	0	0	0	0	0	0
FTGNVIGDIVDAQYK	LTAVVANELEIMDGKFTGNVIGDIVDAQYK	FTGNVIGDIVDAQYKAKTLTRLAQEYEIPL	K	F	T	Y	K	A	1	0	1	2	0	1	0	2	0	2	0	1	0	1	0	0	1	0	1	2	0	0	15	0	1638.83	P0AGB0	P0AGB0	235	249	serB	Phosphoserine phosphatase	yes	yes	2	2.6972e-29	149.41							1	1	1		1	1	1	1	1		1	1	1	1	1	135500000	0	0	0	0	0	0	11420000	13110000	11234000	0	10884000	0	11651000	12395000	9384500	0	7000000	7897800	11764000	14753000	14005000			8987	1208	9169	151896;151897;151898;151899;151900;151901;151902;151903;151904;151905;151906;151907;151908	164691;164692;164693;164694;164695;164696;164697;164698;164699;164700;164701;164702;164703	164696			13	0	0	0	0	0	0	14317000	14051000	13502000	0	10787000	0	13367000	13568000	11734000	0	7426500	7932300	12470000	16263000	14140000
GRTLNDAFIILDESQNTTIEQMK	IERNVIEVAPLAYMRGRTLNDAFIILDESQ	IILDESQNTTIEQMKMFLTRIGFNSKAVIT	R	G	R	M	K	M	1	1	2	2	0	2	2	1	0	3	2	1	1	1	0	1	3	0	0	0	0	0	23	1	2636.31	P0A9K3	P0A9K3	231	253	ybeZ	PhoH-like protein	yes	yes	3	6.3989e-86	175.86							1	1	1				1	1					1	1	1	135480000	0	0	0	0	0	0	21465000	17774000	16695000	0	0	0	13609000	15822000	0	0	0	0	18794000	16470000	14856000			10989	603	11212	185850;185851;185852;185853;185854;185855;185856;185857	201650;201651;201652;201653;201654;201655;201656;201657	201651			8	0	0	0	0	0	0	26912000	19051000	20067000	0	0	0	15613000	17319000	0	0	0	0	19923000	18156000	14999000
MLYVIYAQDKADSLEK	______________________________	LYVIYAQDKADSLEKRLSVRPAHLARLQLL	-	M	L	E	K	R	2	0	0	2	0	1	1	0	0	1	2	2	1	0	0	1	0	0	2	1	0	0	16	1	1885.95	P0AB55	P0AB55	1	16	yciI	Protein YciI	yes	yes	3	2.3522e-07	73.208																		1				135460000	0	0	0	0	0	0	0	0	0	0	0	0	0	0	0	0	0	135460000	0	0	0			20698	735	21172	352113	381067	381067			1	0	0	0	0	0	0	0	0	0	0	0	0	0	0	0	0	0	136050000	0	0	0
EHLGYPELPATIASK	HRIVIVTSGAIAAGREHLGYPELPATIASK	EHLGYPELPATIASKQLLAAVGQSRLIQLW	R	E	H	S	K	Q	2	0	0	0	0	0	2	1	1	1	2	1	0	0	2	1	1	0	1	0	0	0	15	0	1624.85	P0A7B5	P0A7B5	58	72	proB	Glutamate 5-kinase	yes	yes	2;3	8.5567e-06	69.721	1		1		1			1	1	1			1			1			1	1	1	135450000	4015400	0	25696000	0	9855900	0	0	9317000	10871000	20244000	0	0	9975900	0	0	14861000	0	0	9519700	10215000	10876000			6216	377	6348	106954;106955;106956;106957;106958;106959;106960;106961;106962;106963;106964	116040;116041;116042;116043;116044;116045;116046;116047;116048;116049;116050	116047			8	3700900	0	27896000	0	10034000	0	0	9986100	13067000	21184000	0	0	11445000	0	0	15510000	0	0	10092000	11261000	10981000
FNNPAYDK	FLTLLTSTHSGNISRFNNPAYDKVLAQAST	HSGNISRFNNPAYDKVLAQASTENTVKARN	R	F	N	D	K	V	1	0	2	1	0	0	0	0	0	0	0	1	0	1	1	0	0	0	1	0	0	0	8	0	967.44	P77348	P77348	461	468	mppA	Periplasmic murein peptide-binding protein	yes	yes	2	1.6116e-06	106.04		1								1	1	1				1		1	1			135450000	0	12340000	0	0	0	0	0	0	0	21128000	19584000	19018000	0	0	0	27810000	0	32168000	3400600	0	0			8690	2433	8869	146871;146872;146873;146874;146875;146876;146877	159172;159173;159174;159175;159176;159177;159178	159178			6	0	12340000	0	0	0	0	0	0	0	22109000	19410000	20267000	0	0	0	29025000	0	32309000	3604800	0	0
YCMAQNYLPAIK	NLGVIAETLTEHGTRYCMAQNYLPAIKDGD	GTRYCMAQNYLPAIKDGDKRVLVVDGEPVP	R	Y	C	I	K	D	2	0	1	0	1	1	0	0	0	1	1	1	1	0	1	0	0	0	2	0	0	0	12	0	1470.7	P04425	P04425	194	205	gshB	Glutathione synthetase	yes	yes	2	3.9408e-13	88.819						1		1		1		1			1				1		1	135430000	0	0	0	0	0	26626000	0	27355000	0	0	0	17062000	0	0	0	0	0	0	28133000	0	36253000			33432	118	34230	564736;564737;564738;564739;564740;564741;564742	610128;610129;610130;610131;610132;610133;610134	610131			6	0	0	0	0	0	27903000	0	29319000	0	0	0	18182000	0	0	0	0	0	0	29822000	0	36603000
AYVEHYIQGDPDLAK	VQDDPTVQVVNNAQKAYVEHYIQGDPDLAK	AYVEHYIQGDPDLAKLPVLSAAAPFKVGGR	K	A	Y	A	K	L	2	0	0	2	0	1	1	1	1	1	1	1	0	0	1	0	0	0	2	1	0	0	15	0	1717.83	P08331	P08331	385	399	cpdB	2,3-cyclic-nucleotide 2-phosphodiesterase/3-nucleotidase	yes	yes	2;3	1.1742e-08	103.34	1	1	1							2	2	2			1	1	1	1				135390000	4490900	4855600	2656300	0	0	0	0	0	0	28051000	28847000	30664000	0	0	1432600	5475100	3693700	25224000	0	0	0			3548	221	3647	63506;63507;63508;63509;63510;63511;63512;63513;63514;63515;63516;63517;63518	68803;68804;68805;68806;68807;68808;68809;68810;68811;68812;68813;68814;68815;68816;68817	68810			15	4139100	4855600	2883700	0	0	0	0	0	0	29353000	28589000	32678000	0	0	1791200	5714400	3918800	25335000	0	0	0
KPGLSIVAEGVETQEQADLMIGK	EISGHIVDNIVELARKPGLSIVAEGVETQE	EGVETQEQADLMIGKGVHFLQGYLYSPPVP	R	K	P	G	K	G	2	0	0	1	0	2	3	3	0	2	2	2	1	0	1	1	1	0	0	2	0	0	23	1	2412.26	P21514	P21514	311	333	yahA	Cyclic di-GMP phosphodiesterase YahA	yes	yes	3	2.8249e-37	112.45	1	1	1	1		1		1	1	1	1	1				1	1	1				135390000	13108000	9896800	10746000	3535600	0	3594400	0	5713600	4955800	11789000	14244000	12403000	0	0	0	13476000	20187000	11740000	0	0	0			15754	1425	16082	271911;271912;271913;271914;271915;271916;271917;271918;271919;271920;271921;271922;271923	294673;294674;294675;294676;294677;294678;294679;294680;294681;294682;294683;294684;294685	294678			13	12082000	9896800	11666000	3339900	0	3766800	0	6123900	5956700	12337000	14117000	13218000	0	0	0	14065000	21417000	11791000	0	0	0
LLLVTPR	LKYGPALASHAPQGKLLLVTPRPGTISPWS	ASHAPQGKLLLVTPRPGTISPWSSKATDIA	K	L	L	P	R	P	0	1	0	0	0	0	0	0	0	0	3	0	0	0	1	0	1	0	0	1	0	0	7	0	810.533	P15254	P15254	74	80	purL	Phosphoribosylformylglycinamidine synthase	yes	yes	2	0.001875	50.966	1	1	1	1	1	1	1	1	1	1	1	1	1	1	1	1	1	1	1	1	1	135350000	10684000	10134000	8308500	7290200	9248100	5606200	4993800	6097600	5537800	5394200	5844500	4129200	6141900	6880200	4872700	4987700	5063600	3843500	5624800	5898400	8769600			18101	1344	18461	310753;310754;310755;310756;310757;310758;310759;310760;310761;310762;310763;310764;310765;310766;310767;310768;310769;310770;310771;310772;310773	336522;336523;336524;336525;336526;336527;336528;336529;336530;336531;336532;336533;336534;336535;336536;336537;336538;336539;336540;336541;336542	336526			21	9847600	10134000	9019900	6886600	9415100	5875100	6260900	6535500	6656300	5644700	5792300	4400400	7046400	7531300	6092500	5205700	5372100	3860300	5962700	6502300	8854200
VAAVKAPGFGDR	ALATLVVNTMRGIVKVAAVKAPGFGDRRKA	IVKVAAVKAPGFGDRRKAMLQDIATLTGGT	K	V	A	D	R	R	3	1	0	1	0	0	0	2	0	0	0	1	0	1	1	0	0	0	0	2	0	0	12	1	1186.65	P0A6F5	P0A6F5	273	284	groL	60 kDa chaperonin	yes	yes	2;3	9.9259e-05	55.578		1	1	1	1		1	1	1				1	1	1				2			135340000	0	7295000	4926000	11584000	12050000	0	17532000	18657000	11694000	0	0	0	11635000	12021000	8770700	0	0	0	19173000	0	0			30038	281	30770	504666;504667;504668;504669;504670;504671;504672;504673;504674;504675;504676;504677	545312;545313;545314;545315;545316;545317;545318;545319;545320;545321;545322;545323	545321			10	0	7295000	5347700	10943000	12267000	0	21980000	19997000	14056000	0	0	0	13349000	13159000	10966000	0	0	0	20324000	0	0
LRIGASNNEIAR	ESALLTHREKEILNKLRIGASNNEIARSLF	LNKLRIGASNNEIARSLFISENTVKTHLYN	K	L	R	A	R	S	2	2	2	0	0	0	1	1	0	2	1	0	0	0	0	1	0	0	0	0	0	0	12	1	1312.72	P52106	P52106	167	178	csgD	CsgBAC operon transcriptional regulatory protein	yes	yes	3	0.00038657	61.48										1	1	1				1	1	1				135330000	0	0	0	0	0	0	0	0	0	22603000	22272000	21206000	0	0	0	24281000	19742000	25230000	0	0	0			18986	2008	19363	324343;324344;324345;324346;324347;324348	351135;351136;351137;351138;351139;351140	351138			5	0	0	0	0	0	0	0	0	0	23653000	22073000	22599000	0	0	0	25342000	20944000	25341000	0	0	0
YPDVQFHQTR	YIATSMVNLRLAQERYPDVQFHQTREH___	LAQERYPDVQFHQTREH_____________	R	Y	P	T	R	E	0	1	0	1	0	2	0	0	1	0	0	0	0	1	1	0	1	0	1	1	0	0	10	0	1289.62	P0A7I4	P0A7I4	518	527	prfC	Peptide chain release factor 3	yes	yes	2;3	4.9897e-06	77.677	1	1	1				1	1	1				1	2	1			1		2	1	135290000	0	0	2596800	0	0	0	0	3300500	0	0	0	0	3706000	38072000	19784000	0	0	0	0	36998000	30831000			34066	397	34872	574938;574939;574940;574941;574942;574943;574944;574945;574946;574947;574948;574949;574950;574951	621218;621219;621220;621221;621222;621223;621224;621225;621226;621227;621228;621229;621230;621231;621232	621226			15	0	0	2819200	0	0	0	0	3537500	0	0	0	0	4251700	41675000	24736000	0	0	0	0	40786000	31129000
ILAEEIER	MNYVPEPEKIEAGVKILAEEIERAWAESH_	KIEAGVKILAEEIERAWAESH_________	K	I	L	E	R	A	1	1	0	0	0	0	3	0	0	2	1	0	0	0	0	0	0	0	0	0	0	0	8	0	971.529	P09053	P09053	404	411	avtA	Valine--pyruvate aminotransferase	yes	yes	2	0.0083426	61.962	1						1															135260000	85907000	0	0	0	0	0	49356000	0	0	0	0	0	0	0	0	0	0	0	0	0	0			13744	239	14030	235781;235782	255530;255531	255531			2	79179000	0	0	0	0	0	61880000	0	0	0	0	0	0	0	0	0	0	0	0	0	0
EVFQDLNHHGVYHSGEVVGLGNLVCEK	QELADITDKTQLEWREVFQDLNHHGVYHSG	HSGEVVGLGNLVCEKCHFHLPIYTPEVLTL	R	E	V	E	K	C	0	0	2	1	1	1	3	4	3	0	3	1	0	1	0	1	0	0	1	5	0	0	27	0	3035.46	P0AAT9	P0AAT9	103	129	ybeL	Uncharacterized protein YbeL	yes	yes	4	4.5875e-07	37.21	1		1	1	1	1	1	1		1	1	1	1	1		1	1	1	1	1		135240000	6329100	0	6174500	8637900	6288300	7452000	5347600	5578500	0	9967700	9097100	8011400	5084300	11133000	0	11770000	11409000	11784000	5083600	6095700	0			7615	707	7775	129721;129722;129723;129724;129725;129726;129727;129728;129729;129730;129731;129732;129733;129734;129735;129736;129737	140580;140581;140582;140583;140584;140585;140586;140587;140588;140589;140590;140591;140592;140593;140594;140595;140596;140597;140598;140599;140600;140601	140588			20	5833400	0	6703200	8159700	6401800	7809400	6704500	5979100	0	10431000	9015800	8537600	5833000	12187000	0	12284000	12104000	11835000	5388900	6719700	0
VFVEVFDEEALK	AGENDPEAKRKIIGRVFVEVFDEEALKLED	IGRVFVEVFDEEALKLEDVKWLAQGTIYPD	R	V	F	L	K	L	1	0	0	1	0	0	3	0	0	0	1	1	0	2	0	0	0	0	0	3	0	0	12	0	1423.72	P04079	P04079	314	325	guaA	GMP synthase [glutamine-hydrolyzing]	yes	yes	2	5.9512e-09	128.27		1	1	1	1	1	1	1	1		1	1	1	1	1		1	1	1	1	1	135240000	0	8027800	7865300	11645000	8959700	8180500	7638500	11712000	10607000	0	4490900	0	10620000	10447000	7098300	0	0	0	8763500	10450000	8737500			30643	113	31385	515332;515333;515334;515335;515336;515337;515338;515339;515340;515341;515342;515343;515344;515345;515346;515347;515348;515349	556751;556752;556753;556754;556755;556756;556757;556758;556759;556760;556761;556762;556763;556764;556765;556766;556767;556768;556769;556770	556755			18	0	8027800	8538700	11000000	9121500	8572900	9576800	12553000	12749000	0	4450800	0	12184000	11435000	8875300	0	0	0	9289900	11520000	8821900
VSPSGIPHCQFVLEHR	RLVLSGTVCRAPLRKVSPSGIPHCQFVLEH	SPSGIPHCQFVLEHRSVQEEAGFHRQAWCQ	K	V	S	H	R	S	0	1	0	0	1	1	1	1	2	1	1	0	0	1	2	2	0	0	0	2	0	0	16	0	1861.93	P07013	P07013	19	34	priB	Primosomal replication protein n	yes	yes	4	1.8478e-05	60.474	1	1	1							1	1	1				1	1				1	135190000	15575000	18437000	10473000	0	0	0	0	0	0	13947000	20621000	17421000	0	0	0	11517000	14896000	0	0	0	12299000			32338	186	33116	546214;546215;546216;546217;546218;546219;546220;546221;546222	590110;590111;590112;590113;590114;590115;590116;590117;590118	590110			6	14356000	18437000	11370000	0	0	0	0	0	0	14594000	20437000	18565000	0	0	0	12020000	15803000	0	0	0	12418000
GGLFDDSK	GLADMLADSDVGASKGGLFDDSKTLSKLIG	SDVGASKGGLFDDSKTLSKLIGHPTTTLAE	K	G	G	S	K	T	0	0	0	2	0	0	0	2	0	0	1	1	0	1	0	1	0	0	0	0	0	0	8	0	837.387	P39315	P39315	254	261	qorB	Quinone oxidoreductase 2	yes	yes	2	0.0082324	32.142				1	1	1		1	1	1		1	1	1	1		1	1		1	1	135150000	0	0	0	6307500	7469500	6842100	0	9982700	8022600	12295000	0	12308000	7414500	9205700	10284000	0	12669000	13876000	0	7872200	10603000			9951	1890	10143	168357;168358;168359;168360;168361;168362;168363;168364;168365;168366;168367;168368;168369;168370	182350;182351;182352;182353;182354;182355;182356;182357;182358;182359;182360;182361;182362;182363	182357			14	0	0	0	5958300	7604300	7170200	0	10700000	9643000	12866000	0	13117000	8506400	10077000	12859000	0	13440000	13937000	0	8678100	10705000
LIIRDEAVHGYYIGYK	FSSRGKLTNTADLIRLIIRDEAVHGYYIGY	IIRDEAVHGYYIGYKYQKNMEKISLGQREE	R	L	I	Y	K	Y	1	1	0	1	0	0	1	2	1	3	1	1	0	0	0	0	0	0	3	1	0	0	16	1	1909.01	P37146	P37146	187	202	nrdF	Ribonucleoside-diphosphate reductase 2 subunit beta	yes	yes	3;4	1.5263e-06	73.279				1	1	1	2	1	2													135150000	0	0	0	12984000	8869400	6688300	36110000	34312000	36185000	0	0	0	0	0	0	0	0	0	0	0	0			17701	1790	18057	304499;304500;304501;304502;304503;304504;304505;304506	329782;329783;329784;329785;329786;329787;329788;329789	329786			7	0	0	0	12265000	9029600	7009000	45273000	36776000	43494000	0	0	0	0	0	0	0	0	0	0	0	0
SDPYAFEAQMRPETASLICGLPEK	YKYEMIDANGNLRLKSDPYAFEAQMRPETA	MRPETASLICGLPEKVVQTEERKKANQFDA	K	S	D	E	K	V	3	1	0	1	1	1	3	1	0	1	2	1	1	1	3	2	1	0	1	0	0	0	24	1	2709.28	P07762	P07762	203	226	glgB	1,4-alpha-glucan branching enzyme GlgB	yes	yes	3;4	4.2612e-40	106.45	1	2	1	1	1	1	1	1	1	1	2	2		1	1	1	1	1		2	1	135080000	8292900	9400600	8988800	4254300	4016200	0	3133200	2675800	2755600	10824000	15252000	17090000	0	3308700	2070200	9851700	9744400	13305000	0	6091800	4028100			26294	204	26935	442009;442010;442011;442012;442013;442014;442015;442016;442017;442018;442019;442020;442021;442022;442023;442024;442025;442026;442027;442028;442029;442030;442031	477478;477479;477480;477481;477482;477483;477484;477485;477486;477487;477488;477489;477490;477491;477492;477493;477494;477495;477496;477497;477498;477499;477500;477501;477502;477503;477504;477505;477506;477507;477508;477509;477510;477511	477490			34	7643400	9400600	9758300	4018800	4088700	0	3928300	2868000	3312200	11326000	15116000	18213000	0	3621800	2588400	10282000	10338000	13363000	0	6715500	4067000
IPAWMAQMFDGLDDDAETRK	NFKQAKKFADMTNVRIPAWMAQMFDGLDDD	AQMFDGLDDDAETRKLVGANIAMDMVKILS	R	I	P	R	K	L	3	1	0	4	0	1	1	1	0	1	1	1	2	1	1	0	1	1	0	0	0	0	20	1	2309.05	P0AEZ1	P0AEZ1	231	250	metF	5,10-methylenetetrahydrofolate reductase	yes	yes	3	6.6076e-25	109.03			1																			135070000	0	0	135070000	0	0	0	0	0	0	0	0	0	0	0	0	0	0	0	0	0	0			14171	1076	14468	243261	263708	263708			1	0	0	146640000	0	0	0	0	0	0	0	0	0	0	0	0	0	0	0	0	0	0
SFDMLQR	EPPLDIAAIPLDDKKSFDMLQRSETTAVFQ	AIPLDDKKSFDMLQRSETTAVFQLESRGMK	K	S	F	Q	R	S	0	1	0	1	0	1	0	0	0	0	1	0	1	1	0	1	0	0	0	0	0	0	7	0	895.422	P10443	P10443	596	602	dnaE	DNA polymerase III subunit alpha	yes	yes	2	4.9676e-07	88.734	1	1		1	1	1	1	1	1				1	1	1					1	1	134960000	0	6856400	0	13926000	11591000	11349000	11244000	11652000	12133000	0	0	0	11668000	13842000	9896500	0	0	0	0	10869000	9928900			26426	1286	27073	444198;444199;444200;444201;444202;444203;444204;444205;444206;444207;444208;444209;444210	479968;479969;479970;479971;479972;479973;479974;479975;479976;479977;479978;479979;479980	479978			13	0	6856400	0	13155000	11800000	11894000	14097000	12489000	14583000	0	0	0	13386000	15152000	12374000	0	0	0	0	11982000	10025000
LDQALAEMFPDYSR	VQLTATVSENQLGQRLDQALAEMFPDYSRS	RLDQALAEMFPDYSRSRIKEWILDQRVLVN	R	L	D	S	R	S	2	1	0	2	0	1	1	0	0	0	2	0	1	1	1	1	0	0	1	0	0	0	14	0	1654.77	P33643	P33643	20	33	rluD	Ribosomal large subunit pseudouridine synthase D	yes	yes	2;3	8.1751e-07	89.403		1	1	1	1	1	1	1	1		1	1	1	1	1	2	1	3	1	1	1	134930000	0	8590900	8441700	6526500	6032900	3842500	3721000	0	3260700	0	9232600	9016500	3778400	4464300	4007500	18185000	13262000	18942000	3668200	5275500	4683200			16756	1745	17101	288838;288839;288840;288841;288842;288843;288844;288845;288846;288847;288848;288849;288850;288851;288852;288853;288854;288855;288856;288857;288858;288859	312835;312836;312837;312838;312839;312840;312841;312842;312843;312844;312845;312846;312847;312848;312849;312850;312851;312852;312853;312854;312855;312856	312840			20	0	8590900	9164400	6165300	6141800	4026800	4665200	0	3919300	0	9150100	9608700	4334800	4886800	5010700	18980000	14070000	19025000	3888500	5815500	4728400
LLHVSTPASEYSQGQDLFNPQRR	ALTDHTDLMTTLMQRLLHVSTPASEYSQGQ	SEYSQGQDLFNPQRRHYWVTAADNDTLAIT	R	L	L	R	R	H	1	2	1	1	0	3	1	1	1	0	3	0	0	1	2	3	1	0	1	1	0	0	23	1	2642.32	P0AD27	P0AD27	502	524	yejM	Inner membrane protein YejM	yes	yes	4	5.0181e-23	90.22	1	1	1	1	1					1	1	1				1	1	1				134930000	11404000	12907000	14581000	7099100	8081400	0	0	0	0	14111000	13304000	12204000	0	0	0	14852000	15241000	11144000	0	0	0			18039	901	18399	309941;309942;309943;309944;309945;309946;309947;309948;309949;309950;309951	335673;335674;335675;335676;335677;335678;335679;335680;335681;335682;335683	335677			11	10511000	12907000	15830000	6706100	8227400	0	0	0	0	14766000	13185000	13005000	0	0	0	15501000	16169000	11193000	0	0	0
VSGIMGARK	TIKLPLPTQYQTAIKVSGIMGARKSAEDRA	YQTAIKVSGIMGARKSAEDRARDMLYPERI	K	V	S	R	K	S	1	1	0	0	0	0	0	2	0	1	0	1	1	0	0	1	0	0	0	1	0	0	9	1	917.512	P60240	P60240	450	458	rapA	RNA polymerase-associated protein RapA	yes	yes	2	3.264e-05	72.492				1	1	1	1	1	1	1			1	1	1			1	1	1		134920000	0	0	0	9479500	6956000	7720600	8009800	11096000	9272900	2018300	0	0	11147000	18539000	10191000	0	0	2762300	21823000	15907000	0			32289	2025	33066	545563;545564;545565;545566;545567;545568;545569;545570;545571;545572;545573;545574;545575	589347;589348;589349;589350;589351;589352;589353;589354;589355;589356;589357;589358;589359	589349			13	0	0	0	8954700	7081600	8090900	10042000	11893000	11146000	2112100	0	0	12789000	20293000	12742000	0	0	2774300	23134000	17535000	0
VLEITGPHSYEQVLEHVHHYVPKPK	CLGAKEDQIREVHPKVLEITGPHSYEQVLE	EQVLEHVHHYVPKPKHNPFLSLVPEQGVKL	K	V	L	P	K	H	0	0	0	0	0	1	3	1	4	1	2	2	0	0	3	1	1	0	2	4	0	0	25	1	2935.53	P0AEI4	P0AEI4	97	121	rimO	Ribosomal protein S12 methylthiotransferase RimO	yes	yes	4;5	5.3925e-33	91.128	2	1			1							1			1							134900000	71304000	4648700	0	0	49641000	0	0	0	0	0	0	4489800	0	0	4817400	0	0	0	0	0	0			31337	1029	32090	528285;528286;528287;528288;528289;528290	570770;570771;570772;570773;570774;570775	570774			4	65720000	4648700	0	0	50537000	0	0	0	0	0	0	4784700	0	0	6023400	0	0	0	0	0	0
EVHDAPAVR	FMLPMAVYAQEATVKEVHDAPAVRGSIIAN	QEATVKEVHDAPAVRGSIIANMLQEHDNPF	K	E	V	V	R	G	2	1	0	1	0	0	1	0	1	0	0	0	0	0	1	0	0	0	0	2	0	0	9	0	992.504	P0A921	P0A921	27	35	pldA	Phospholipase A1	yes	yes	2	4.4595e-06	67.981	1	1	1	1	1	1	1	1		1	1	1		1	1	1	1	1	1	1	1	134850000	9584500	11623000	7064800	4309400	2968600	4771300	2192500	2678800	0	11136000	12412000	11541000	0	3331900	3011000	11120000	10381000	14370000	4347500	3476900	4527000			7626	551	7786	129871;129872;129873;129874;129875;129876;129877;129878;129879;129880;129881;129882;129883;129884;129885;129886;129887;129888;129889	140737;140738;140739;140740;140741;140742;140743;140744;140745;140746;140747;140748;140749;140750;140751;140752;140753;140754;140755	140753			19	8833800	11623000	7669600	4070900	3022200	5000100	2748900	2871200	0	11654000	12301000	12299000	0	3647200	3764800	11606000	11013000	14433000	4608600	3832800	4570700
GSPAAQAGLQKDDVIIGVNR	LKDGGKGIKIDEVVKGSPAAQAGLQKDDVI	QAGLQKDDVIIGVNRDRVNSIAEMRKVLAA	K	G	S	N	R	D	3	1	1	2	0	2	0	3	0	2	1	1	0	0	1	1	0	0	0	2	0	0	20	1	2008.07	P39099	P39099	400	419	degQ	Periplasmic pH-dependent serine endoprotease DegQ	yes	yes	3	7.8735e-17	86.539										1	1	1				1	1	1				134850000	0	0	0	0	0	0	0	0	0	18570000	22201000	21350000	0	0	0	24316000	23854000	24563000	0	0	0			11080	1871	11303	187174;187175;187176;187177;187178;187179	203060;203061;203062;203063;203064;203065	203061			6	0	0	0	0	0	0	0	0	0	19433000	22003000	22753000	0	0	0	25379000	25307000	24670000	0	0	0
SASHYLLSDQK	APVVLLGGYIVLEPRSASHYLLSDQKSRLV	LEPRSASHYLLSDQKSRLVEEKRRAAKLAA	R	S	A	Q	K	S	1	0	0	1	0	1	0	0	1	0	2	1	0	0	0	3	0	0	1	0	0	0	11	0	1247.61	P0ACK5	P0ACK5	62	72	deoR	Deoxyribose operon repressor	yes	yes	2;3	3.8193e-19	136.63		1	1	1	1	1	1	1	1	2	2	2	1	1	1	2	2	2	1	1	1	134830000	0	8357100	18480000	7572700	4441500	4040400	3019900	0	0	5584900	10924000	27682000	2977200	5480200	2806800	8813300	7605400	8842400	3331300	0	4872500			26157	854	26791	439344;439345;439346;439347;439348;439349;439350;439351;439352;439353;439354;439355;439356;439357;439358;439359;439360;439361;439362;439363;439364;439365;439366;439367;439368;439369	474623;474624;474625;474626;474627;474628;474629;474630;474631;474632;474633;474634;474635;474636;474637;474638;474639;474640;474641;474642;474643;474644;474645;474646;474647;474648;474649;474650;474651;474652	474625			30	0	8357100	20062000	7153500	4521700	4234200	3786200	0	0	5844300	10827000	29500000	3415600	5998800	3509400	9198300	8068800	8881000	3531400	0	4919500
FSQVIDEDVYPILSLQSCLDKR	QGKPLEDLPLSELQKFSQVIDEDVYPILSL	DVYPILSLQSCLDKRAAKGGVSPQQVAQAI	K	F	S	K	R	A	0	1	0	3	1	2	1	0	0	2	3	1	0	1	1	3	0	0	1	2	0	0	22	1	2624.32	P11447	P11447	413	434	argH	Argininosuccinate lyase	yes	yes	3	3.0436e-16	76.492	1	1	1	1	1	1		1	1	1	1	1	1	1	1	1	1	1	1	1	1	134820000	14353000	10982000	11078000	5129100	8342200	6494400	0	4435300	3393500	11496000	8806600	5223200	4126500	6309500	3767800	5981300	7447400	3758700	4463800	4417000	4817200			8919	1296	9100	150673;150674;150675;150676;150677;150678;150679;150680;150681;150682;150683;150684;150685;150686;150687;150688;150689;150690;150691;150692	163320;163321;163322;163323;163324;163325;163326;163327;163328;163329;163330;163331;163332;163333;163334;163335;163336;163337;163338;163339;163340;163341;163342;163343	163327			23	13229000	10982000	12027000	4845100	8492800	6805900	0	4753800	4078900	12030000	8728000	5566300	4734200	6906600	4710900	6242700	7901100	3775200	4731900	4869200	4863700
VAGQDVATLDADALAQLRR	NILGCLDKATSGTYRVAGQDVATLDADALA	DVATLDADALAQLRREHFGFIFQRYHLLSH	R	V	A	R	R	E	5	2	0	3	0	2	0	1	0	0	3	0	0	0	0	0	1	0	0	2	0	0	19	1	1982.05	P75831	P75831	67	85	macB	Macrolide export ATP-binding/permease protein MacB	yes	yes	3	4.9624e-11	71.558	1		1	1	1	1	1	1	1	1	1	1				1	1	1	1		1	134800000	9081500	0	5609200	5579000	7666900	5350300	6496000	7266500	4970300	12638000	10625000	7538900	0	0	0	10997000	9653900	20409000	5943900	0	4976600			30120	2229	30853	506291;506292;506293;506294;506295;506296;506297;506298;506299;506300;506301;506302;506303;506304;506305;506306	547062;547063;547064;547065;547066;547067;547068;547069;547070;547071;547072;547073;547074;547075;547076;547077	547068			16	8370200	0	6089400	5270100	7805300	5606800	8144300	7788400	5974100	13225000	10530000	8034100	0	0	0	11477000	10242000	20498000	6300900	0	5024600
WLSGFFSR	GTHFTARIAPDAINKWLSGFFSREVQLRWV	APDAINKWLSGFFSREVQLRWVGPQMTRRV	K	W	L	S	R	E	0	1	0	0	0	0	0	1	0	0	1	0	0	2	0	2	0	1	0	0	0	0	8	0	998.497	P75863	P75863	109	116	ycbX	Uncharacterized protein YcbX	yes	yes	2	0.0032614	34.808		1	1	1						1	1	1	1	1	1	1	1	1		1	1	134750000	0	8319900	7887000	9623900	0	0	0	0	0	9048700	10645000	9966600	7260000	8677300	7564000	11222000	13598000	12884000	0	8777600	9280300			33153	2233	33945	560387;560388;560389;560390;560391;560392;560393;560394;560395;560396;560397;560398;560399;560400	605396;605397;605398;605399;605400;605401;605402;605403;605404;605405;605406;605407;605408;605409	605408			14	0	8319900	8562200	9091200	0	0	0	0	0	9468800	10550000	10621000	8329200	9498500	9457400	11712000	14427000	12940000	0	9676200	9369900
LGLTNTTFQTVHGLDAPGQFSTAR	SQESFIGLMNGYAKKLGLTNTTFQTVHGLD	TVHGLDAPGQFSTARDMALLGKALIHDVPE	K	L	G	A	R	D	2	1	1	1	0	2	0	3	1	0	3	0	0	2	1	1	5	0	0	1	0	0	24	0	2531.28	P08506	P08506	162	185	dacC	D-alanyl-D-alanine carboxypeptidase DacC	yes	yes	3	1.6853e-25	83.039	1	1	1	1	1	1	1	1	1		1	1	1		1	1	1	1	1		1	134730000	6402700	5161800	3757100	5231400	3502100	6363700	2199500	3540400	4101800	0	17194000	13413000	4648700	0	4366400	13966000	16168000	15007000	4617300	0	5088800			17336	230	17687	297804;297805;297806;297807;297808;297809;297810;297811;297812;297813;297814;297815;297816;297817;297818;297819;297820;297821	322460;322461;322462;322463;322464;322465;322466;322467;322468;322469;322470;322471;322472;322473;322474;322475;322476;322477;322478;322479;322480;322481;322482;322483	322467			24	5901300	5161800	4078800	4941800	3565300	6668900	2757600	3794600	4930300	0	17040000	14294000	5333300	0	5459400	14577000	17153000	15072000	4894600	0	5137900
LTLPPGATVDHMLMESDDQK	TLPSARGQGEPLTGKLTLPPGATVDHMLME	GATVDHMLMESDDQKLLMASDAGYGFVCTF	K	L	T	Q	K	L	1	0	0	3	0	1	1	1	1	0	3	1	2	0	2	1	2	0	0	1	0	0	20	0	2197.04	P0AFI2	P0AFI2	574	593	parC	DNA topoisomerase 4 subunit A	yes	yes	3	6.8283e-21	91.637	1	1	1	1	1	1	1	1	1		1	1	1	1	1	1	1	1		1	1	134710000	11931000	11664000	10129000	11035000	8538600	8246700	8475600	9687600	7133700	0	6252600	4807100	5359300	4918100	5753600	3392400	3142800	3649000	0	4707600	5890000			19421	1126	19806	330896;330897;330898;330899;330900;330901;330902;330903;330904;330905;330906;330907;330908;330909;330910;330911;330912;330913;330914	358117;358118;358119;358120;358121;358122;358123;358124;358125;358126;358127;358128;358129;358130;358131;358132;358133;358134;358135;358136	358133			18	10996000	11664000	10997000	10424000	8692800	8642200	10626000	10383000	8574500	0	6196700	5122800	6148500	5383500	7193900	3540600	3334300	3664900	0	5189500	5946900
VLTADESKS	PLRDGIPVLLETEARVLTADESKS______	LETEARVLTADESKS_______________	R	V	L	K	S	-	1	0	0	1	0	0	1	0	0	0	1	1	0	0	0	2	1	0	0	1	0	0	9	1	948.476	P0AAZ7	P0AAZ7	52	60	ycaR	UPF0434 protein YcaR	yes	yes	2	2.0699e-06	69.598			1		1	1	1	1		1			1	1						1	1	134710000	0	0	22284000	0	18833000	23513000	11842000	18857000	0	15630000	0	0	6236400	6619800	0	0	0	0	0	4548400	6342000			31584	718	32339	533038;533039;533040;533041;533042;533043;533044;533045;533046;533047	575966;575967;575968;575969;575970;575971;575972;575973;575974;575975	575973			10	0	0	24192000	0	19173000	24640000	14847000	20211000	0	16356000	0	0	7154800	7246300	0	0	0	0	0	5014000	6403200
ATQFGDGCFTTAR	LINGHKQESLAVSDRATQFGDGCFTTARVI	DRATQFGDGCFTTARVIDGKVSLLSAHIQR	R	A	T	A	R	V	2	1	0	1	1	1	0	2	0	0	0	0	0	2	0	0	3	0	0	0	0	0	13	0	1430.62	P28305	P28305	18	30	pabC	Aminodeoxychorismate lyase	yes	yes	2	1.7258e-05	72.652	1	1	1	1	1	1			1	1	1	1	1	1	1	1	1	1		1	1	134680000	5732400	6029000	0	8976200	10811000	12079000	0	0	12639000	4935500	5474400	4459400	15289000	13869000	10087000	3529500	5776000	4073200	0	0	10925000			3097	1595	3183	55002;55003;55004;55005;55006;55007;55008;55009;55010;55011;55012;55013;55014;55015;55016;55017;55018;55019	59556;59557;59558;59559;59560;59561;59562;59563;59564;59565;59566;59567;59568;59569;59570;59571;59572;59573;59574	59559			17	5283400	6029000	0	8479300	11006000	12658000	0	0	15191000	5164700	5425500	4752300	17541000	15182000	12611000	3683700	6127900	4091000	0	0	11031000
LIELVEESGISELEISEGEESVR	______________________________	GISELEISEGEESVRISRAAPAASFPVMQQ	K	L	I	V	R	I	0	1	0	0	0	0	8	2	0	3	3	0	0	0	0	4	0	0	0	2	0	0	23	0	2545.26	P0ABD8	P0ABD8	9	31	accB	Biotin carboxyl carrier protein of acetyl-CoA carboxylase	yes	yes	2;3	8.498e-44	128.01	2	1	1		1	2		1		1	3	2	1	1	1	1	1	1	1	1	1	134670000	15037000	9501200	6447400	0	5896700	6677300	0	4258100	0	8660600	13937000	15689000	4503700	2522300	4490300	9116500	8180200	9128200	2965700	4670000	2987600			17659	761	18015	303895;303896;303897;303898;303899;303900;303901;303902;303903;303904;303905;303906;303907;303908;303909;303910;303911;303912;303913;303914;303915;303916;303917	329132;329133;329134;329135;329136;329137;329138;329139;329140;329141;329142;329143;329144;329145;329146;329147;329148;329149;329150;329151;329152;329153;329154;329155;329156;329157;329158;329159;329160	329160			27	13860000	9501200	6999300	0	6003200	6997600	0	4563900	0	9062700	13812000	16719000	5166900	2760900	5614300	9514800	8678600	9168100	3143800	5148100	3016500
NTEQAAFVVLK	HILKKIKPVHKLHSRNTEQAAFVVLKSPSV	LHSRNTEQAAFVVLKSPSVPSVLVETSFIT	R	N	T	L	K	S	2	0	1	0	0	1	1	0	0	0	1	1	0	1	0	0	1	0	0	2	0	0	11	0	1218.66	P36548	P36548	222	232	amiA	N-acetylmuramoyl-L-alanine amidase AmiA	yes	yes	2	1.8191e-13	124.23	1	1	1	1	1	1		1		1	1	1			1	1	1	1				134670000	18456000	17737000	20675000	0	0	0	0	0	0	17379000	17910000	15235000	0	0	0	7945800	8222800	11114000	0	0	0			22475	1759	23049	381836;381837;381838;381839;381840;381841;381842;381843;381844;381845;381846;381847;381848;381849	413325;413326;413327;413328;413329;413330;413331;413332;413333;413334;413335;413336;413337;413338	413330			14	17010000	17737000	22445000	0	0	0	0	0	0	18186000	17750000	16236000	0	0	0	8293000	8723700	11163000	0	0	0
SGFLGITDCPLLRK	LTARGTSTVQYLHTKSGFLGITDCPLLRKS	KSGFLGITDCPLLRKSNIVVDNG_______	K	S	G	R	K	S	0	1	0	1	1	0	0	2	0	1	3	1	0	1	1	1	1	0	0	0	0	0	14	1	1575.84	Q2MB16	Q2MB16	58	71	yobH	Uncharacterized protein YobH	yes	yes	3	1.3771e-06	70.963	1	1	1	1	1	1	1	1	1	1	1	1	1	1	1	1	1	1	1	1	1	134670000	9025200	8287800	6289600	5335800	4648800	5277400	5377400	5836500	4694100	9582000	8892700	5969800	5298600	3477100	5531400	9256000	8855000	8254500	4088000	5738900	4949300			26546	2518	27196	446186;446187;446188;446189;446190;446191;446192;446193;446194;446195;446196;446197;446198;446199;446200;446201;446202;446203;446204;446205;446206	482137;482138;482139;482140;482141;482142;482143;482144;482145;482146;482147;482148;482149;482150;482151;482152;482153;482154;482155;482156;482157	482156			15	8318300	8287800	6828100	5040400	4732800	5530500	6741900	6255700	5642200	10027000	8813300	6361900	6078800	3806100	6916100	9660500	9394500	8290600	4333500	6326500	4997100
IIRELVTAAK	RKAAQDAKRGKIFTKIIRELVTAAKLGGGD	KIFTKIIRELVTAAKLGGGDPDANPRLRAA	K	I	I	A	K	L	2	1	0	0	0	0	1	0	0	2	1	1	0	0	0	0	1	0	0	1	0	0	10	1	1112.69	P0A8A0	P0A8A0	28	37	yebC	Probable transcriptional regulatory protein YebC	yes	yes	2;3	0.00065262	74.92	1	1	1	2	2	1				1				1							1	134640000	9214300	16301000	12399000	39051000	15026000	16443000	0	0	0	8624600	0	0	0	7983900	0	0	0	0	0	0	9596600			13630	467	13914	233991;233992;233993;233994;233995;233996;233997;233998;233999;234000;234001	253637;253638;253639;253640;253641;253642;253643;253644;253645;253646;253647	253640			11	8492600	16301000	13461000	36889000	15297000	17232000	0	0	0	9025100	0	0	0	8739400	0	0	0	0	0	0	9689200
WMIAEGYGDR	EPIIEYLNSNIVLLKWMIAEGYGDRRTLER	IVLLKWMIAEGYGDRRTLERRIQGMEKWLA	K	W	M	D	R	R	1	1	0	1	0	0	1	2	0	1	0	0	1	0	0	0	0	1	1	0	0	0	10	0	1196.53	P36683	P36683	629	638	acnB	Aconitate hydratase B	yes	yes	2	4.8485e-06	76.221	1	1	1	1	1	1		1	1	1	1	1	1	1		1	1	1	1	1	1	134590000	6384100	6049000	6895800	9911900	8841000	8305800	0	9450900	9094100	6009700	7289300	5685000	9007200	8894700	0	3771500	4805200	4139300	5736900	7542000	6775000			33171	1770	33963	560587;560588;560589;560590;560591;560592;560593;560594;560595;560596;560597;560598;560599;560600;560601;560602;560603;560604;560605	605602;605603;605604;605605;605606;605607;605608;605609;605610;605611;605612;605613;605614;605615;605616;605617;605618;605619;605620	605605			18	5884100	6049000	7486200	9363200	9000700	8704200	0	10130000	10931000	6288800	7224200	6058400	10334000	9736400	0	3936300	5097900	4157400	6081500	8314100	6840400
EAGEGFGDFTVR	LASLDELIGRWAKEREAGEGFGDFTVRAGI	KEREAGEGFGDFTVRAGIIRPVLDPARDLW	R	E	A	V	R	A	1	1	0	1	0	0	2	3	0	0	0	0	0	2	0	0	1	0	0	1	0	0	12	0	1283.58	P17846	P17846	543	554	cysI	Sulfite reductase [NADPH] hemoprotein beta-component	yes	yes	2	8.7017e-09	112.36				1	1	1		1	1												1	134580000	0	0	0	22312000	27693000	22254000	0	22465000	21039000	0	0	0	0	0	0	0	0	0	0	0	18820000			5556	1380	5679	96150;96151;96152;96153;96154;96155	104352;104353;104354;104355;104356;104357	104356			6	0	0	0	21077000	28193000	23322000	0	24078000	25288000	0	0	0	0	0	0	0	0	0	0	0	19002000
HHGGAALPSSSVNTPWHDRK	RRDLNELAEQNLILRHHGGAALPSSSVNTP	ALPSSSVNTPWHDRKATQTEEKERIARKVA	R	H	H	R	K	A	2	1	1	1	0	0	0	2	3	0	1	1	0	0	2	3	1	1	0	1	0	0	20	1	2153.05	P0ACL0	P0ACL0	52	71	glpR	Glycerol-3-phosphate regulon repressor	yes	yes	3;4	7.6641e-14	83.253	1		1		1					2	2					1	1	1				134540000	14296000	0	14058000	0	9160700	0	0	0	0	11363000	20289000	0	0	0	0	19808000	18977000	26590000	0	0	0			11900	856	12145	202444;202445;202446;202447;202448;202449;202450;202451;202452;202453	219504;219505;219506;219507;219508;219509;219510;219511;219512;219513	219509			8	13176000	0	15261000	0	9326100	0	0	0	0	11890000	20108000	0	0	0	0	20673000	20134000	26706000	0	0	0
ELGIGWICQQGEK	LSAGSPVSHSALIARELGIGWICQQGEKLY	ARELGIGWICQQGEKLYAIQPEETLTLDVK	R	E	L	E	K	L	0	0	0	0	1	2	2	3	0	2	1	1	0	0	0	0	0	1	0	0	0	0	13	0	1516.73	P37349	P37349	437	449	dhaM	PTS-dependent dihydroxyacetone kinase, phosphotransferase subunit DhaM;Phosphocarrier protein HPr;Phosphotransferase enzyme IIA component	yes	yes	2	4.8137e-27	163.64	1	1	1	1	1	1	1	1	1	1	1	1	1	1	1	1	1	1	1	1	1	134420000	8957300	9185100	12447000	3976800	5020300	4366400	0	4741400	3423700	9489200	16452000	9130000	3973300	3968200	0	9260700	6313100	6817400	5166500	4976900	6754500			6587	1807	6725	113634;113635;113636;113637;113638;113639;113640;113641;113642;113643;113644;113645;113646;113647;113648;113649;113650;113651;113652;113653;113654	123216;123217;123218;123219;123220;123221;123222;123223;123224;123225;123226;123227;123228;123229;123230;123231;123232;123233;123234;123235;123236	123227			20	8255700	9185100	13512000	3756700	5110900	4575900	0	5081900	4115200	9929800	16305000	9729700	4558500	4343800	0	9665300	6697700	6847200	5476800	5486400	6819700
RHPFEGVLHNMER	IEFKYMNDRGDTSIRRHPFEGVLHNMERRY	IRRHPFEGVLHNMERRYKETESSAVREELA	R	R	H	E	R	R	0	2	1	0	0	0	2	1	2	0	1	0	1	1	1	0	0	0	0	1	0	0	13	1	1620.79	P0A698	P0A698	371	383	uvrA	UvrABC system protein A	yes	yes	4	0.00069431	48.112	1					1	1	1	1				1	1					1	1		134390000	8057500	0	0	0	0	9754200	14802000	25257000	16671000	0	0	0	16185000	15396000	0	0	0	0	12617000	15652000	0			25010	262	25623	419235;419236;419237;419238;419239;419240;419241;419242;419243	453206;453207;453208;453209;453210;453211;453212;453213;453214	453214			9	7426500	0	0	0	0	10222000	18558000	27071000	20038000	0	0	0	18568000	16853000	0	0	0	0	13374000	17254000	0
IAIDILK	KQYADIIVPRGGKNRIAIDILKAKISQFFE	VPRGGKNRIAIDILKAKISQFFE_______	R	I	A	L	K	A	1	0	0	1	0	0	0	0	0	3	1	1	0	0	0	0	0	0	0	0	0	0	7	0	784.506	P0A8F4	P0A8F4	199	205	udk	Uridine kinase	yes	yes	2	0.062307	27.137		1	1				1											1				134380000	0	32574000	41879000	0	0	0	21883000	0	0	0	0	0	0	0	0	0	0	38045000	0	0	0			12733	482	12995	218952;218953;218954;218955	237393;237394;237395;237396	237395			4	0	32574000	45465000	0	0	0	27435000	0	0	0	0	0	0	0	0	0	0	38212000	0	0	0
LAQIAANPEK	YRTGGDVGPALGAARLAQIAANPEKSLIEL	LGAARLAQIAANPEKSLIELLPQLPLEQSH	R	L	A	E	K	S	3	0	1	0	0	1	1	0	0	1	1	1	0	0	1	0	0	0	0	0	0	0	10	0	1053.58	P09099	P09099	431	440	xylB	Xylulose kinase	yes	yes	2	5.8532e-06	71.692	1	1	1	1		2		1		1	1	1			1	1	1	1	1			134300000	7155700	8135700	7164100	3258000	0	6079500	0	0	0	12653000	16802000	15895000	0	0	0	17589000	18563000	21003000	0	0	0			16454	240	16794	283964;283965;283966;283967;283968;283969;283970;283971;283972;283973;283974;283975;283976;283977;283978	307608;307609;307610;307611;307612;307613;307614;307615;307616;307617;307618;307619;307620;307621;307622	307608			13	6595200	8135700	7777500	3077600	0	6371100	0	0	0	13241000	16652000	16939000	0	0	0	18357000	19694000	21095000	0	0	0
TNYDHPSAMDHSLLLEHLQALKR	YYKDQSHLSMEERVKTNYDHPSAMDHSLLL	MDHSLLLEHLQALKRGSAIDLPVYSYVEHT	K	T	N	K	R	G	2	1	1	2	0	1	1	0	3	0	5	1	1	0	1	2	1	0	1	0	0	0	23	1	2688.34	P0A8F4	P0A8F4	64	86	udk	Uridine kinase	yes	yes	4;5	6.2552e-07	46.578	1	2	1								1	1	1	1				1	2	2	1	134270000	14596000	26901000	10056000	0	0	0	0	0	0	0	9491600	7801300	9728900	7677000	0	0	0	9029600	17470000	14087000	7428300			29228	482	29943	490750;490751;490752;490753;490754;490755;490756;490757;490758;490759;490760;490761;490762;490763	530139;530140;530141;530142;530143;530144;530145;530146;530147;530148;530149;530150;530151;530152	530149			14	13453000	26901000	10917000	0	0	0	0	0	0	0	9406800	8313700	11162000	8403400	0	0	0	9069100	18520000	15530000	7500000
LDHGWWVVSHEQK	______________________________	EKLDHGWWVVSHEQKLWLPKGELPYGEAAN	K	L	D	Q	K	L	0	0	0	1	0	1	1	1	2	0	1	1	0	0	0	1	0	2	0	2	0	0	13	0	1619.78	P32664	P32664	8	20	nudC	NADH pyrophosphatase	yes	yes	3;4	0.0001386	50.532	1	2	1		1					2		1				1	1	2				134260000	26158000	16093000	11307000	0	0	0	0	0	0	24789000	0	9112300	0	0	0	9236900	15551000	22014000	0	0	0			16688	1709	17030	287784;287785;287786;287787;287788;287789;287790;287791;287792;287793;287794;287795	311695;311696;311697;311698;311699;311700;311701;311702;311703;311704;311705;311706	311702			11	24109000	16093000	12275000	0	0	0	0	0	0	25940000	0	9710800	0	0	0	9640500	16498000	22111000	0	0	0
VLCPDLGIVSDAK	RKIVHIDIEPTQIGRVLCPDLGIVSDAKAA	GRVLCPDLGIVSDAKAALTLLVEVAQEMQK	R	V	L	A	K	A	1	0	0	2	1	0	0	1	0	1	2	1	0	0	1	1	0	0	0	2	0	0	13	0	1385.72	P0AEP7	P0AEP7	311	323	gcl	Glyoxylate carboligase	yes	yes	2	6.5793e-09	103.22				1	1							1		1	1		1	1	1	1	1	134250000	0	0	0	0	3389300	0	0	0	0	0	0	5600600	0	15994000	11087000	0	0	6171900	22084000	40653000	29268000			31291	1047	32043	527339;527340;527341;527342;527343;527344;527345;527346;527347;527348	569719;569720;569721;569722;569723;569724;569725;569726;569727;569728	569721			7	0	0	0	0	3450500	0	0	0	0	0	0	5968500	0	17508000	13862000	0	0	6198900	23410000	44814000	29550000
QLALIEDETQAAVFSK	MGQADAGRVMLKMEKQLALIEDETQAAVFS	LALIEDETQAAVFSKTVKQIKQAYRQ____	K	Q	L	S	K	T	3	0	0	1	0	2	2	0	0	1	2	1	0	1	0	1	1	0	0	1	0	0	16	0	1761.91	P0AD07	P0AD07	48	63	yecF	Uncharacterized protein YecF	yes	yes	2;3	4.5253e-64	148.96		1		2	1	2	1	1	1				1	1	1	2	1	1	1			134240000	0	10187000	0	12752000	7035700	11745000	4661700	8123700	6834700	0	0	0	7406900	11096000	9257300	16503000	9641600	9059400	9937200	0	0			23638	894	24225	398427;398428;398429;398430;398431;398432;398433;398434;398435;398436;398437;398438;398439;398440;398441;398442;398443	431041;431042;431043;431044;431045;431046;431047;431048;431049;431050;431051;431052;431053;431054;431055;431056;431057	431049			11	0	10187000	0	12046000	7162800	12309000	5844600	8707100	8215200	0	0	0	8497600	12146000	11575000	17224000	10229000	9099000	10534000	0	0
SIATLFELCER	CRLLFLDEAARLDARSIATLFELCERLQMQ	LDARSIATLFELCERLQMQLIIAAPENISP	R	S	I	E	R	L	1	1	0	0	1	0	2	0	0	1	2	0	0	1	0	1	1	0	0	0	0	0	11	0	1337.66	P22523	P22523	1415	1425	mukB	Chromosome partition protein MukB	yes	yes	2	6.6571e-10	122.26	1	1	1		1	1	1		1	1	1	1	1	1	1	1	1	1	1	1	1	134240000	0	0	0	0	17795000	0	0	0	11761000	11308000	11766000	8513500	19447000	15339000	10799000	0	2439700	3154700	9375600	0	12546000			26724	1444	27381	449347;449348;449349;449350;449351;449352;449353;449354;449355;449356;449357;449358;449359;449360;449361;449362;449363;449364;449365	485552;485553;485554;485555;485556;485557;485558;485559;485560;485561;485562;485563;485564;485565;485566;485567;485568;485569;485570;485571	485571			20	0	0	0	0	18116000	0	0	0	14136000	11833000	11661000	9072700	22311000	16791000	13502000	0	2588400	3168500	9938700	0	12667000
AHVTAETPK	PWLPQELRQAIEHIKAHVTAETPKGKHDIE	AIEHIKAHVTAETPKGKHDIEGNRLFYLIS	K	A	H	P	K	G	2	0	0	0	0	0	1	0	1	0	0	1	0	0	1	0	2	0	0	1	0	0	9	0	952.498	P0AF96	P0AF96	26	34	tabA	Toxin-antitoxin biofilm protein TabA	yes	yes	2	2.8803e-06	64.265		1					1	1	1	1			1	1	1		1	1	1	1	1	134190000	0	19124000	0	0	0	0	5562200	6256000	4960700	20963000	0	0	5727800	6516300	6112500	0	17091000	19288000	7448400	6549100	8593700			1376	1099	1407	24342;24343;24344;24345;24346;24347;24348;24349;24350;24351;24352;24353;24354	26445;26446;26447;26448;26449;26450;26451;26452;26453;26454;26455;26456;26457	26445			13	0	19124000	0	0	0	0	6973600	6705200	5962700	21937000	0	0	6571200	7132900	7642600	0	18133000	19372000	7895800	7219500	8676600
WGPTSANCSPAR	PVSDETLREIYALMKWGPTSANCSPARIVF	LMKWGPTSANCSPARIVFTRTAEGKERLRP	K	W	G	A	R	I	2	1	1	0	1	0	0	1	0	0	0	0	0	0	2	2	1	1	0	0	0	0	12	0	1302.58	P75894	P75894	42	53	rutE	Probable malonic semialdehyde reductase RutE	yes	yes	2	1.143e-05	84.17										1	1	1	1	1	1	2	1	1	1	1	1	134190000	0	0	0	0	0	0	0	0	0	18764000	23386000	23568000	5630400	7444500	9713300	14916000	12826000	0	5181400	6930600	5830900			33085	2240	33876	559544;559545;559546;559547;559548;559549;559550;559551;559552;559553;559554;559555;559556	604500;604501;604502;604503;604504;604505;604506;604507;604508;604509;604510;604511;604512	604502			12	0	0	0	0	0	0	0	0	0	19635000	23177000	25116000	6459600	8149000	12145000	15568000	13607000	0	5492600	7640100	5887200
EYWTEYFQIMK	VDFEIVNNESDPRFKEYWTEYFQIMKRRGV	PRFKEYWTEYFQIMKRRGVTQEQAQRALIS	K	E	Y	M	K	R	0	0	0	0	0	1	2	0	0	1	0	1	1	1	0	0	1	1	2	0	0	0	11	0	1536.7	P76558	P76558	509	519	maeB	NADP-dependent malic enzyme	yes	yes	2	2.1099e-20	128.12	1			1	1	1	1	1	1				1	1	1				1	1	1	134120000	17885000	0	0	14685000	7504200	8530200	7767200	9102300	8849400	0	0	0	9186900	7927900	8479100	0	0	0	11092000	8556100	14556000			7824	2382	7990	132814;132815;132816;132817;132818;132819;132820;132821;132822;132823;132824;132825;132826	143947;143948;143949;143950;143951;143952;143953;143954;143955;143956;143957;143958;143959;143960;143961	143955			12	16485000	0	0	13872000	7639700	8939300	9738100	9756000	10637000	0	0	0	10540000	8678100	10602000	0	0	0	11758000	9432100	14696000
LDQAGRPYNEGEQVVIGGNER	KTICFCGRKASMVLRLDQAGRPYNEGEQVV	PYNEGEQVVIGGNERYVSVCRKHYKEALQV	R	L	D	E	R	Y	1	2	2	1	0	2	3	4	0	1	1	0	0	0	1	0	0	0	1	2	0	0	21	1	2300.11	P23331	P23331	157	177	tdk	Thymidine kinase	yes	yes	3	1.4418e-25	109.08	1	1	1	1	1	1	1	1	1	1	1		1	1	1		1		1		1	134080000	21362000	15300000	14187000	0	5119300	9984400	7359600	8409300	5981900	9444700	0	0	6008000	7438100	5489200	0	7100600	0	6231300	0	4661100			16754	1456	17099	288812;288813;288814;288815;288816;288817;288818;288819;288820;288821;288822;288823;288824;288825;288826;288827;288828	312805;312806;312807;312808;312809;312810;312811;312812;312813;312814;312815;312816;312817;312818;312819;312820;312821;312822;312823;312824;312825	312805			21	19689000	15300000	15402000	0	5211700	10463000	9227100	9013200	7190200	9883200	0	0	6892800	8141900	6863300	0	7533200	0	6605600	0	4706100
LAMWQHLENTK	QILKALIRKDPHAAKLAMWQHLENTKIMLF	HAAKLAMWQHLENTKIMLFNETSDDFEFNA	K	L	A	T	K	I	1	0	1	0	0	1	1	0	1	0	2	1	1	0	0	0	1	1	0	0	0	0	11	0	1369.68	P0ACL2	P0ACL2	212	222	exuR	Exu regulon transcriptional regulator	yes	yes	2;3	3.1781e-05	97.565	1	2		1		1	2	1	1		1	1	1		1	1	1	1	1	2	1	134070000	5182000	23645000	0	3960600	0	3274900	16224000	12825000	12952000	0	4398900	3868500	2404700	0	2157300	4985200	3458000	3648400	14205000	16884000	0			16397	857	16737	283206;283207;283208;283209;283210;283211;283212;283213;283214;283215;283216;283217;283218;283219;283220;283221;283222;283223;283224;283225	306791;306792;306793;306794;306795;306796;306797;306798;306799;306800;306801;306802;306803;306804;306805;306806;306807;306808;306809;306810	306794			20	4776100	23645000	0	3741400	0	3431900	20341000	13746000	15568000	0	4359600	4122600	2758900	0	2697400	5203000	3668700	3664300	15058000	18612000	0
GATAYVTLEPCSHHGR	HAEVHALRMAGEKAKGATAYVTLEPCSHHG	ATAYVTLEPCSHHGRTPPCCDALIAAGVAR	K	G	A	G	R	T	2	1	0	0	1	0	1	2	2	0	1	0	0	0	1	1	2	0	1	1	0	0	16	0	1754.82	P25539	P25539	65	80	ribD	Riboflavin biosynthesis protein RibD;Diaminohydroxyphosphoribosylaminopyrimidine deaminase;5-amino-6-(5-phosphoribosylamino)uracil reductase	yes	yes	3	2.0789e-09	78.285	1	1		1	1	1	1	1	1	1			1	1	1			1	1	1	1	134060000	7676100	8278000	0	8537500	0	8839100	8449200	8575000	7849400	8352800	0	0	9460400	9370200	8930100	0	0	4981000	10263000	13833000	10668000			9380	1523	9568	158984;158985;158986;158987;158988;158989;158990;158991;158992;158993;158994;158995;158996;158997;158998;158999	172358;172359;172360;172361;172362;172363;172364;172365;172366;172367;172368;172369;172370;172371;172372;172373;172374	172361			14	7074900	8278000	0	8064900	0	9263100	10593000	9190800	9434800	8740700	0	0	10854000	10257000	11166000	0	0	5002800	10879000	15249000	10770000
IADLRLEQFEVNQQR	QTLPSADELENMTNRIADLRLEQFEVNQQR	IADLRLEQFEVNQQRDALFQSDAFVNKLEE	R	I	A	Q	R	D	1	2	1	1	0	3	2	0	0	1	2	0	0	1	0	0	0	0	0	1	0	0	15	1	1857.97	P77338	P77338	369	383	mscK	Mechanosensitive channel MscK	yes	yes	3	4.6451e-08	110.77	1	1								1	1	1			1	1	1	1	1	1	1	134060000	12476000	11693000	0	0	0	0	0	0	0	11698000	15425000	12515000	0	0	7116600	13808000	14068000	14116000	7006000	6167100	7971900			12648	2432	12908	217427;217428;217429;217430;217431;217432;217433;217434;217435;217436;217437;217438	235730;235731;235732;235733;235734;235735;235736;235737;235738;235739;235740;235741;235742	235741			13	11499000	11693000	0	0	0	0	0	0	0	12241000	15288000	13337000	0	0	8898100	14411000	14925000	14178000	7426800	6798500	8048800
MSVVPVADVLQGR	______________________________	______________________________	-	M	S	G	R	V	1	1	0	1	0	1	0	1	0	0	1	0	1	0	1	1	0	0	0	4	0	0	13	0	1369.74	P0A8M0	P0A8M0	1	13	asnS	Asparagine--tRNA ligase	yes	yes	2	1.5505e-09	116.23	1	1	1	1	1	1	1	1	1	1	1	1				1	1	1	1	1	1	134060000	5998400	6062100	3792300	10548000	8264400	9302300	0	7622000	0	0	10093000	9276300	0	0	0	17067000	18087000	18081000	9862600	0	0			21079	501	21596	358327;358328;358329;358330;358331;358332;358333;358334;358335;358336;358337;358338;358339;358340;358341;358342;358343;358344	387736;387737;387738;387739;387740;387741;387742;387743;387744;387745;387746;387747;387748;387749;387750;387751;387752;387753;387754;387755	387745			20	5528600	6062100	4117000	9964000	8413700	9748400	0	8169400	0	0	10003000	9885600	0	0	0	17813000	19189000	18160000	10455000	0	0
DRYHLYVSLACPWAHR	GAPGPTGTGGFIAEKDRYHLYVSLACPWAH	RYHLYVSLACPWAHRTLIMRKLKGLEPFIS	K	D	R	H	R	T	2	2	0	1	1	0	0	0	2	0	2	0	0	0	1	1	0	1	2	1	0	0	16	1	2042.99	P42620	P42620	53	68	yqjG	Glutathionyl-hydroquinone reductase YqjG	yes	yes	4	1.0876e-07	74.772				1						1	1	1		1		1	1	1			1	134050000	0	0	0	5991100	0	0	0	0	0	13680000	19606000	15324000	0	6504800	0	27176000	14985000	24367000	0	0	6419700			5087	1937	5206	88696;88697;88698;88699;88700;88701;88702;88703;88704	96212;96213;96214;96215;96216;96217;96218;96219;96220	96218			3	0	0	0	5659500	0	0	0	0	0	14315000	19431000	16331000	0	7120400	0	28363000	15898000	24474000	0	0	6481600
SAKEPPLTHYGVSK	MLDMIARSMERLGRKSAKEPPLTHYGVSKL	KSAKEPPLTHYGVSKLNFDFTLDITRAQEE	K	S	A	S	K	L	1	0	0	0	0	0	1	1	1	0	1	2	0	0	2	2	1	0	1	1	0	0	14	1	1512.79	P75821	P75821	281	294	ybjS	Uncharacterized protein YbjS	yes	yes	3	0.00012568	55.66	1	1	1	1	1		1	1	1	1	1	1	1	1	1	1	1		1		1	134040000	8223800	6434800	7541800	7024800	5609500	0	9270800	9704700	6509700	8025300	8909000	7201500	9568600	7709000	3838200	6756500	7723200	0	5928300	0	8064900			26094	2223	26726	438345;438346;438347;438348;438349;438350;438351;438352;438353;438354;438355;438356;438357;438358;438359;438360;438361;438362	473547;473548;473549;473550;473551;473552;473553;473554;473555;473556;473557;473558;473559;473560;473561;473562;473563;473564	473555			18	7579700	6434800	8187500	6636000	5710800	0	11623000	10402000	7824500	8398000	8829500	7674500	10978000	8438500	4799000	7051800	8193700	0	6284400	0	8142700
NYGAAQPGR	PASPAYGKYTDATGKNYGAAQPGRTMTVPK	TDATGKNYGAAQPGRTMTVPKTAMAPKPAT	K	N	Y	G	R	T	2	1	1	0	0	1	0	2	0	0	0	0	0	0	1	0	0	0	1	0	0	0	9	0	932.446	P0ADT2	P0ADT2	167	175	ygiB	UPF0441 protein YgiB	yes	yes	2	2.2474e-08	104.21	1	1	1				1	1	1		1	1	1			1	1		1	1		134030000	14072000	12370000	13090000	0	0	0	4358200	3176600	2727700	0	23479000	16603000	0	0	0	20268000	16916000	0	2691900	4282900	0			22666	955	23247	385044;385045;385046;385047;385048;385049;385050;385051;385052;385053;385054;385055;385056	416775;416776;416777;416778;416779;416780;416781;416782;416783;416784;416785;416786;416787;416788	416775			14	12970000	12370000	14210000	0	0	0	5464100	3404700	3278600	0	23269000	17694000	0	0	0	21153000	17946000	0	2853600	4721400	0
RLSQEQLQHAQQVAAR	DGMILLEMAPMDNQRRLSQEQLQHAQQVAA	LSQEQLQHAQQVAARDLVRGLAHEIKNPLG	R	R	L	A	R	D	3	2	0	0	0	5	1	0	1	0	2	0	0	0	0	1	0	0	0	1	0	0	16	1	1861.99	P0AFB5	P0AFB5	116	131	glnL	Nitrogen regulation protein NR(II)	yes	yes	3	8.1725e-18	118.19	1	1	1	1	1			1		1	1	1			1	1	1	1	1	1	1	134010000	5780700	8228000	4029200	3227600	3356500	0	0	0	0	16335000	20009000	19327000	0	0	4088100	11517000	12317000	13699000	4464400	3542400	4092600			25349	1104	25969	425453;425454;425455;425456;425457;425458;425459;425460;425461;425462;425463;425464;425465;425466;425467;425468	459775;459776;459777;459778;459779;459780;459781;459782;459783;459784;459785;459786;459787;459788;459789;459790;459791;459792	459777			18	5328000	8228000	4374100	3049000	3417100	0	0	0	0	17094000	19830000	20596000	0	0	5111500	12020000	13067000	13759000	4732500	3905000	4132200
ALPSAVSER	QVLWPDDALHRQLVKALPSAVSERIQLAKA	HRQLVKALPSAVSERIQLAKAENITAQPFD	K	A	L	E	R	I	2	1	0	0	0	0	1	0	0	0	1	0	0	0	1	2	0	0	0	1	0	0	9	0	928.498	P09546	P09546	1231	1239	putA	Bifunctional protein PutA;Proline dehydrogenase;Delta-1-pyrroline-5-carboxylate dehydrogenase	yes	yes	2	0.00078217	64.265		1								1	1	1				1	1	1				134000000	0	14739000	0	0	0	0	0	0	0	27866000	30255000	23541000	0	0	0	12092000	13712000	11792000	0	0	0			2025	255	2072	35947;35948;35949;35950;35951;35952;35953	39002;39003;39004;39005;39006;39007;39008;39009	39009			8	0	14739000	0	0	0	0	0	0	0	29160000	29985000	25087000	0	0	0	12620000	14548000	11843000	0	0	0
VPYMLVCGDK	NEKIGFKIREHTLRRVPYMLVCGDKEVESG	HTLRRVPYMLVCGDKEVESGKVAVRTRRGK	R	V	P	D	K	E	0	0	0	1	1	0	0	1	0	0	1	1	1	0	1	0	0	0	1	2	0	0	10	0	1180.56	P0A8M3	P0A8M3	590	599	thrS	Threonine--tRNA ligase	yes	yes	2	4.9605e-06	87.308	1	1	1	1	1	1	1			1	1	1	1	1	1	1	1	1				133920000	9588700	12472000	10267000	0	5010600	7065100	0	0	0	12533000	14442000	11800000	4622000	6234300	0	13159000	13247000	13481000	0	0	0			31995	502	32768	540540;540541;540542;540543;540544;540545;540546;540547;540548;540549;540550;540551;540552;540553;540554;540555	583971;583972;583973;583974;583975;583976;583977;583978;583979;583980;583981;583982;583983;583984;583985;583986	583983			14	8837700	12472000	11146000	0	5101100	7403900	0	0	0	13115000	14313000	12575000	5302700	6824200	0	13734000	14054000	13540000	0	0	0
EAAIQVSNVAIFNAATGKADR	KPVPALNQPGGIVEKEAAIQVSNVAIFNAA	SNVAIFNAATGKADRVGFRFEDGKKVRFFK	K	E	A	D	R	V	6	1	2	1	0	1	1	1	0	2	0	1	0	1	0	1	1	0	0	2	0	0	21	1	2145.12	P60624	P60624	62	82	rplX	50S ribosomal protein L24	yes	yes	2;3	1.2208e-07	65.092	1	1		1		1					1			1	1							133910000	124700000	0	0	1836100	0	2838000	0	0	0	0	2163800	0	0	2368100	0	0	0	0	0	0	0			5497	2036	5620	95074;95075;95076;95077;95078;95079;95080	103171;103172;103173;103174;103175;103176;103177	103172			6	114940000	0	0	1734400	0	2974100	0	0	0	0	2144500	0	0	2592200	0	0	0	0	0	0	0
LTCQGNPAYLTEIQISIK	AFAKSWGKENVKAVKLTCQGNPAYLTEIQI	QGNPAYLTEIQISIKADAINAPLSANSFLP	K	L	T	I	K	A	1	0	1	0	1	2	1	1	0	3	2	1	0	0	1	1	2	0	1	0	0	0	18	0	2048.06	P21338	P21338	218	235	rna	Ribonuclease I	yes	yes	2;3	6.4822e-29	131.18	1	2	1	2		1	1	1	1	1	1	2	1	1	2	1		1		1	1	133880000	7158400	9197500	7191800	9239500	0	1802900	5175500	8146000	7375800	8919800	9026600	12053000	5140100	4146600	7067600	11515000	0	12191000	0	5840800	2696200			19309	1413	19691	329083;329084;329085;329086;329087;329088;329089;329090;329091;329092;329093;329094;329095;329096;329097;329098;329099;329100;329101;329102;329103;329104	356095;356096;356097;356098;356099;356100;356101;356102;356103;356104;356105;356106;356107;356108;356109;356110;356111;356112;356113;356114;356115;356116;356117;356118	356110			17	6597700	9197500	7807500	8728100	0	1889400	6488800	8731100	8865600	9334000	8946000	12845000	5897000	4539000	8836800	12018000	0	12244000	0	6438800	2722200
VIVDEELESVWTGKK	PFTKGLRLGNMPQIRVIVDEELESVWTGKK	VIVDEELESVWTGKKTPQQALDTAVERGNQ	R	V	I	K	K	T	0	0	0	1	0	0	3	1	0	1	1	2	0	0	0	1	1	1	0	3	0	0	15	1	1730.91	P0AG80	P0AG80	398	412	ugpB	sn-glycerol-3-phosphate-binding periplasmic protein UgpB	yes	yes	2;3	3.1704e-08	97.214		1	1		1		1	1	1	1	1	1			1	2	1	2	1			133870000	0	6761800	8057300	0	6332700	0	4097900	6834300	4275100	1806200	2249100	4231600	0	0	5231400	33440000	4078500	36440000	10032000	0	0			31164	1198	31916	525184;525185;525186;525187;525188;525189;525190;525191;525192;525193;525194;525195;525196;525197;525198;525199	567439;567440;567441;567442;567443;567444;567445;567446;567447;567448;567449;567450;567451;567452;567453;567454;567455	567442			17	0	6761800	8747000	0	6447000	0	5137700	7325000	5138500	1890100	2229000	4509600	0	0	6540900	34901000	4327000	36599000	10634000	0	0
FVFIGAGGAALK	VADLKNGTAQNIRAKFVFIGAGGAALKLLQ	RAKFVFIGAGGAALKLLQESGIPEAKDYAG	K	F	V	L	K	L	3	0	0	0	0	0	0	3	0	1	1	1	0	2	0	0	0	0	0	1	0	0	12	0	1149.65	P33940	P33940	263	274	mqo	Malate:quinone oxidoreductase	yes	yes	2	0.0001783	57.59	1	1	1	1	1	1	1	1	1				1						1			133810000	24856000	26649000	26647000	11432000	11137000	9355900	4529400	4063400	8142700	0	0	0	4700000	0	0	0	0	0	2299700	0	0			9080	1755	9263	154072;154073;154074;154075;154076;154077;154078;154079;154080;154081;154082	167042;167043;167044;167045;167046;167047;167048;167049;167050;167051;167052	167043			9	22909000	26649000	28928000	10799000	11338000	9804600	5678700	4355300	9787400	0	0	0	5392100	0	0	0	0	0	2437900	0	0
GFPHADYPDAVR	SRDSWLALLDEAGMKGFPHADYPDAVRLET	GMKGFPHADYPDAVRLETPAPVHALPGFED	K	G	F	V	R	L	2	1	0	2	0	0	0	1	1	0	0	0	0	1	2	0	0	0	1	1	0	0	12	0	1343.63	P36929	P36929	199	210	rsmB	Ribosomal RNA small subunit methyltransferase B	yes	yes	3	0.0006115	46.069	1	1	1	1						1	1	1				1	1	1			1	133780000	10529000	11946000	14791000	9831500	0	0	0	0	0	10821000	13208000	13204000	0	0	0	14450000	13468000	12606000	0	0	8927400			9835	1775	10026	166438;166439;166440;166441;166442;166443;166444;166445;166446;166447;166448	180307;180308;180309;180310;180311;180312;180313;180314;180315;180316;180317	180314			11	9704200	11946000	16057000	9287200	0	0	0	0	0	11323000	13090000	14071000	0	0	0	15081000	14288000	12661000	0	0	9013500
MLDPFMQYSCAYWK	VGKEHYDLGNDLFSRMLDPFMQYSCAYWKD	RMLDPFMQYSCAYWKDADNLESAQQAKLKM	R	M	L	W	K	D	1	0	0	1	1	1	0	0	0	0	1	1	2	1	1	1	0	1	2	0	0	0	14	0	1838.78	P0A9H7	P0A9H7	130	143	cfa	Cyclopropane-fatty-acyl-phospholipid synthase	yes	yes	2	2.9253e-28	138.71	1	1		1	1	1	1	1	1	1	1	1	1	1	1	1	1	1	1	1	1	133770000	4735500	5045500	0	14667000	10037000	9655300	5618300	11818000	13584000	2464100	2165800	2095800	5063500	8414800	4960900	1578600	1253000	1207900	8263200	11942000	9203100			20574	594	21033	350027;350028;350029;350030;350031;350032;350033;350034;350035;350036;350037;350038;350039;350040;350041;350042;350043;350044;350045;350046	378857;378858;378859;378860;378861;378862;378863;378864;378865;378866;378867;378868;378869;378870;378871;378872;378873;378874;378875;378876;378877;378878;378879;378880;378881;378882;378883	378862			27	4364600	5045500	0	13855000	10218000	10118000	7043900	12667000	16327000	2578500	2146500	2233500	5809200	9211100	6202800	1647600	1329400	1213200	8759500	13165000	9291900
AYVLPNSFK	RRKLGHSLREKRYDRAYVLPNSFKSALVPF	EKRYDRAYVLPNSFKSALVPFFAGIPHRTG	R	A	Y	F	K	S	1	0	1	0	0	0	0	0	0	0	1	1	0	1	1	1	0	0	1	1	0	0	9	0	1037.55	P37692	P37692	84	92	rfaF	ADP-heptose--LPS heptosyltransferase 2	yes	yes	2	5.6172e-06	59.245	1	1		1	1		1	1	1				1	1		1	1		1	1	1	133750000	12472000	14742000	0	9734100	8478100	0	8147000	7930500	7564200	0	0	0	6103200	9150900	0	12376000	12844000	0	7210100	9259800	7735000			3550	1843	3649	63527;63528;63529;63530;63531;63532;63533;63534;63535;63536;63537;63538;63539;63540	68828;68829;68830;68831;68832;68833;68834;68835;68836;68837;68838;68839;68840;68841	68838			4	11495000	14742000	0	9195200	8631200	0	10214000	8500000	9092000	0	0	0	7002000	10017000	0	12916000	13626000	0	7643200	10208000	7809700
RLDDVYGDRNLFCSCVPISEYQ	VFPAGVADKYWPTVKRLDDVYGDRNLFCSC	DRNLFCSCVPISEYQ_______________	K	R	L	Y	Q	-	0	2	1	3	2	1	1	1	0	1	2	0	0	1	1	2	0	0	2	2	0	0	22	2	2705.22	P33195	P33195	936	957	gcvP	Glycine dehydrogenase (decarboxylating)	yes	yes	3	3.2048e-32	104.86		1	1			1	1		1	1	1	1	1	1	1	1	1	1		1		133590000	0	13943000	11847000	0	0	8706300	6906000	0	8031400	9248200	12423000	8620600	5876000	8870700	6023300	8515100	7683700	10188000	0	6711500	0			25187	1726	25803	422622;422623;422624;422625;422626;422627;422628;422629;422630;422631;422632;422633;422634;422635;422636	456752;456753;456754;456755;456756;456757;456758;456759;456760;456761;456762;456763;456764;456765;456766	456754			15	0	13943000	12861000	0	0	9123900	8658400	0	9653600	9677600	12312000	9186800	6741300	9710100	7531100	8887100	8151800	10233000	0	7398600	0
HALPEQVYFVCYDEENAHLYER	AAEIAVKTVSEFITRHALPEQVYFVCYDEE	YFVCYDEENAHLYERLLTQQGDE_______	R	H	A	E	R	L	2	1	1	1	1	1	4	0	2	0	2	0	0	1	1	0	0	0	3	2	0	0	22	0	2781.25	P0A8D6	P0A8D6	148	169	ymdB	O-acetyl-ADP-ribose deacetylase	yes	yes	3;4	6.2342e-44	130.87	1	2	1							1	2	1				2	2	2			1	133560000	7471200	1968300	2632700	0	0	0	0	0	0	4780100	18459000	4777000	0	0	0	29621000	24389000	32058000	0	0	7398800			11620	477	11857	197525;197526;197527;197528;197529;197530;197531;197532;197533;197534;197535;197536;197537;197538;197539	214199;214200;214201;214202;214203;214204;214205;214206;214207;214208;214209;214210;214211;214212;214213;214214;214215	214214			17	6886100	1968300	2858000	0	0	0	0	0	0	5002100	18294000	5090800	0	0	0	30915000	25874000	32198000	0	0	7470200
QYGNIPK	QQPVQMENGRIVYNRQYGNIPKGSYSGSTY	NGRIVYNRQYGNIPKGSYSGSTYTVKKGDT	R	Q	Y	P	K	G	0	0	1	0	0	1	0	1	0	1	0	1	0	0	1	0	0	0	1	0	0	0	7	0	818.429	P0ADA3	P0ADA3	109	115	nlpD	Murein hydrolase activator NlpD	yes	yes	2	0.014355	74.717					1		1	1										1			1	133550000	0	0	0	0	25352000	0	22534000	30571000	0	0	0	0	0	0	0	0	0	30947000	0	0	24147000			24440	917	25041	409483;409484;409485;409486;409487	442779;442780;442781;442782;442783	442781			4	0	0	0	0	25810000	0	28252000	32766000	0	0	0	0	0	0	0	0	0	31082000	0	0	24380000
AIIDTPPVLVR	EKMGEFAELRDLLERAIIDTPPVLVRDGGV	LLERAIIDTPPVLVRDGGVIASGYNEELDE	R	A	I	V	R	D	1	1	0	1	0	0	0	0	0	2	1	0	0	0	2	0	1	0	0	2	0	0	11	0	1192.72	P23909	P23909	410	420	mutS	DNA mismatch repair protein MutS	yes	yes	2	1.231e-19	131.06		1	1	1	1	1	1	1	1			1	1	1	1	1		1	1			133510000	0	12980000	9018000	10211000	8696600	8545600	11412000	11962000	11239000	0	0	6521200	10797000	10483000	6313600	4716600	0	4788700	5823000	0	0			1506	1485	1540	26230;26231;26232;26233;26234;26235;26236;26237;26238;26239;26240;26241;26242;26243;26244	28427;28428;28429;28430;28431;28432;28433;28434;28435;28436;28437;28438;28439;28440;28441	28428			4	0	12980000	9790100	9645700	8853700	8955400	14308000	12821000	13509000	0	0	6949600	12387000	11475000	7894100	4922700	0	4809600	6172800	0	0
TPSGTLVR	KVFHRICPELQNASRTPSGTLVRVQLLGQF	ELQNASRTPSGTLVRVQLLGQFPQWLAENA	R	T	P	V	R	V	0	1	0	0	0	0	0	1	0	0	1	0	0	0	1	1	2	0	0	1	0	0	8	0	829.466	P33371	P33371	59	66	dusC	tRNA-dihydrouridine synthase C	yes	yes	2	5.5938e-06	113.14				1	1	1	1						1	1					1	1	1	133510000	0	0	0	12670000	12122000	9878100	7301700	0	0	0	0	0	16192000	17169000	0	0	0	0	20794000	19332000	18053000			29329	1739	30045	492183;492184;492185;492186;492187;492188;492189;492190;492191	531647;531648;531649;531650;531651;531652;531653;531654;531655	531652			9	0	0	0	11969000	12341000	10352000	9154400	0	0	0	0	0	18576000	18794000	0	0	0	0	22043000	21311000	18228000
RIPSSGDLSESDDWSEEPKQ	RCQLIDLGEWAAEEKRIPSSGDLSESDDWS	GDLSESDDWSEEPKQ_______________	K	R	I	K	Q	-	0	1	0	3	0	1	3	1	0	1	1	1	0	0	2	5	0	1	0	0	0	0	20	2	2261.01	P0A8H8	P0A8H8	46	65	yacG	DNA gyrase inhibitor YacG	yes	yes	3	6.9876e-25	106.73	1	1	1	1	1	1	1	1	1				1	1	1				1	1	1	133450000	12631000	11465000	8158800	15657000	12375000	12469000	10175000	13866000	12223000	0	0	0	6494700	5885400	5531400	0	0	0	6522700	0	0			25099	489	25714	420946;420947;420948;420949;420950;420951;420952;420953;420954;420955;420956;420957;420958;420959;420960	455002;455003;455004;455005;455006;455007;455008;455009;455010;455011;455012;455013;455014;455015;455016;455017	455002			16	11642000	11465000	8857300	14790000	12598000	13067000	12757000	14861000	14692000	0	0	0	7451200	6442300	6916100	0	0	0	6914400	0	0
ADSVASALITQGVDASR	STGGHDLNMRLSQQRADSVASALITQGVDA	SVASALITQGVDASRIRTQGLGPANPIASN	R	A	D	S	R	I	4	1	0	2	0	1	0	1	0	1	1	0	0	0	0	3	1	0	0	2	0	0	17	0	1659.84	P37665	P37665	169	185	yiaD	Probable lipoprotein YiaD	yes	yes	2;3	2.8078e-130	228.78	1		1				1			1	1	1			1	1	2	2	1		1	133420000	6528900	0	5306700	0	0	0	3715400	0	0	6083200	16194000	11619000	0	0	0	19309000	23826000	27127000	6441200	0	7268100			572	1836	582	10054;10055;10056;10057;10058;10059;10060;10061;10062;10063;10064;10065;10066;10067	11015;11016;11017;11018;11019;11020;11021;11022;11023;11024;11025;11026;11027;11028	11025			14	6017500	0	5761000	0	0	0	4658200	0	0	6365600	16049000	12382000	0	0	0	20153000	25277000	27246000	6828100	0	7338300
AALIAYCR	GYSYVIDAIDSVRPKAALIAYCRRNKIPLV	IDSVRPKAALIAYCRRNKIPLVTTGGAGGQ	K	A	A	C	R	R	3	1	0	0	1	0	0	0	0	1	1	0	0	0	0	0	0	0	1	0	0	0	8	0	936.485	Q46927	Q46927	136	143	tcdA	tRNA threonylcarbamoyladenosine dehydratase	yes	yes	2	1.8465e-05	67.035	1				1	1		1		1		1	1						1			133400000	13516000	0	0	0	17206000	15331000	0	24748000	0	7027700	0	6333000	26541000	0	0	0	0	0	22699000	0	0			227	2541	233	3838;3839;3840;3841;3842;3843;3844;3845	4148;4149;4150;4151;4152;4153;4154;4155	4153			6	12458000	0	0	0	17517000	16066000	0	26525000	0	7354100	0	6749000	30450000	0	0	0	0	0	24062000	0	0
EGEDEFLDDWR	ITKEDRGTEITLHLREGEDEFLDDWRVRSI	LHLREGEDEFLDDWRVRSIISKYSDHIALP	R	E	G	W	R	V	0	1	0	3	0	0	3	1	0	0	1	0	0	1	0	0	0	1	0	0	0	0	11	0	1409.57	P0A6Z3	P0A6Z3	182	192	htpG	Chaperone protein HtpG	yes	yes	2	2.6437e-05	82.749		1	1	1	1	1	1	1	1		1	1	1	1	1	1			1	1	1	133390000	0	4409900	5687100	10505000	11263000	8749200	5985600	9038800	6984000	0	4248200	3209300	8230900	10732000	8561300	4176500	0	0	9997600	11481000	10130000			6021	339	6151	103508;103509;103510;103511;103512;103513;103514;103515;103516;103517;103518;103519;103520;103521;103522;103523;103524	112416;112417;112418;112419;112420;112421;112422;112423;112424;112425;112426;112427;112428;112429;112430;112431;112432	112426			16	0	4409900	6174000	9923700	11467000	9168800	7504400	9688000	8394600	0	4210200	3420100	9443000	11747000	10704000	4359000	0	0	10598000	12656000	10228000
FGQGQVSLPGGCTIGARPVDLHISGLEQLGATIK	TMRASIWALGPLVARFGQGQVSLPGGCTIG	DLHISGLEQLGATIKLEEGYVKASVDGRLK	R	F	G	I	K	L	2	1	0	1	1	3	1	7	1	3	4	1	0	1	2	2	2	0	0	2	0	0	34	1	3475.82	P0A749	P0A749	104	137	murA	UDP-N-acetylglucosamine 1-carboxyvinyltransferase	yes	yes	4	7.2662e-10	53.867	1	1	1	1	1	1	1	1	1	1	1	1	1	1	1	1	1		1	1	1	133350000	13177000	9930700	12135000	9704400	7752900	8676800	3193600	8044000	5909500	4633100	5172200	5269600	5596600	6200000	3700700	2275000	2008500	0	5937100	6718300	7311200			8283	355	8452	139870;139871;139872;139873;139874;139875;139876;139877;139878;139879;139880;139881;139882;139883;139884;139885;139886;139887;139888;139889	151541;151542;151543;151544;151545;151546;151547;151548;151549;151550;151551;151552;151553;151554;151555;151556;151557;151558;151559;151560	151553			20	12144000	9930700	13174000	9167200	7892800	9092900	4004000	8621600	7103100	4848300	5126000	5615700	6420700	6786800	4627100	2374400	2130900	0	6293700	7406100	7381800
LALDWQQR	EEITNHIEAGKVVTKLALDWQQRIQFVMCD	AGKVVTKLALDWQQRIQFVMCDDGSLKRLK	K	L	A	Q	R	I	1	1	0	1	0	2	0	0	0	0	2	0	0	0	0	0	0	1	0	0	0	0	8	0	1028.54	P36767	P36767	232	239	rdgC	Recombination-associated protein RdgC	yes	yes	2	0.0020686	77.058	1			2		1										1						133350000	28664000	0	0	54086000	0	28150000	0	0	0	0	0	0	0	0	0	22448000	0	0	0	0	0			16360	1771	16699	282840;282841;282842;282843;282844	306418;306419;306420;306421;306422	306422			4	26419000	0	0	51092000	0	29500000	0	0	0	0	0	0	0	0	0	23429000	0	0	0	0	0
WRQLNVFEGER	TPVDGSDPYEEMIPKWRQLNVFEGERVERG	MIPKWRQLNVFEGERVERGDVISDGPEAPH	K	W	R	E	R	V	0	2	1	0	0	1	2	1	0	0	1	0	0	1	0	0	0	1	0	1	0	0	11	1	1432.72	P0A8T7	P0A8T7	1193	1203	rpoC	DNA-directed RNA polymerase subunit beta	yes	yes	3	4.6021e-05	55.401	1	1	1	1	1	1	1	1		1	2	1		1	1	1	1	1		1	1	133340000	7755200	6024400	8140600	11359000	9295600	7405800	6803500	7819700	0	8355800	6275500	4650900	0	8725600	5895100	4809600	7982000	5900700	0	7972100	8171600			33222	523	34015	561312;561313;561314;561315;561316;561317;561318;561319;561320;561321;561322;561323;561324;561325;561326;561327;561328;561329;561330	606373;606374;606375;606376;606377;606378;606379;606380;606381;606382;606383;606384;606385;606386;606387;606388;606389;606390;606391;606392;606393;606394	606393			18	7147800	6024400	8837500	10730000	9463400	7760900	8529900	8381200	0	8743800	6219500	4956400	0	9551300	7370800	5019800	8468300	5926500	0	8788200	8250500
IMQLILK	PHKNSQLCFSHNQFKIMQLILKNKNESNIT	CFSHNQFKIMQLILKNKNESNITSTLNISQ	K	I	M	L	K	N	0	0	0	0	0	1	0	0	0	2	2	1	1	0	0	0	0	0	0	0	0	0	7	0	857.541	P63204	P63204	123	129	gadE	Transcriptional regulator GadE	yes	yes	2	0.0032805	59.641					1		1	1	1	1				1		1	1	1	1	1	1	133320000	0	0	0	0	8104300	0	6830100	10920000	7243100	9289500	0	0	0	15009000	0	9900800	6155200	7126200	18678000	15810000	18257000			14042	2072	14336	240912;240913;240914;240915;240916;240917;240918;240919;240920;240921;240922;240923	261100;261101;261102;261103;261104;261105;261106;261107;261108;261109;261110;261111	261100			11	0	0	0	0	8250600	0	8563100	11704000	8706100	9720900	0	0	0	16429000	0	10333000	6530200	7157400	19800000	17429000	18433000
IKHTAIDGGTFQNEITDRNVMGVPAVFVNGK	DVVQALNLMSVLNPRIKHTAIDGGTFQNEI	DRNVMGVPAVFVNGKEFGQGRMTLTEIVAK	R	I	K	G	K	E	2	1	3	2	0	1	1	4	1	3	0	2	1	2	1	0	3	0	0	4	0	0	31	2	3327.7	P35340	P35340	149	179	ahpF	Alkyl hydroperoxide reductase subunit F	yes	yes	4;5	5.5195e-65	114.91	2	1	1	2	2	2	1	2					1	1	1				2	1		133300000	8941600	4502600	3369400	10651000	18051000	8251200	10885000	15653000	0	0	0	0	8608300	6654500	6555000	0	0	0	23415000	7762500	0			13722	1758	14008	235498;235499;235500;235501;235502;235503;235504;235505;235506;235507;235508;235509;235510;235511;235512;235513;235514;235515;235516	255232;255233;255234;255235;255236;255237;255238;255239;255240;255241;255242;255243;255244;255245;255246;255247;255248;255249;255250;255251	255249			20	8241300	4502600	3657900	10062000	18377000	8647000	13647000	16777000	0	0	0	0	9876000	7284300	8196000	0	0	0	24821000	8557300	0
TADAELCETGTPEQPGK	LPEENSLQIKAFLQRTADAELCETGTPEQP	DAELCETGTPEQPGKQNLPGAEEGDGFFYA	R	T	A	G	K	Q	2	0	0	1	1	1	3	2	0	0	1	1	0	0	2	0	3	0	0	0	0	0	17	0	1802.8	P36929	P36929	393	409	rsmB	Ribosomal RNA small subunit methyltransferase B	yes	yes	2;3	6.4045e-171	235.49	1	2	2	1	1	1	1	1	1	1	2	1	2	1	1	1	1	1	1	1		133300000	6246300	10099000	8004900	7529600	6157100	5823400	4310400	5564500	5156100	6243500	9580900	5638300	6054800	6530900	5256900	7379900	5496600	6864800	5380600	9977300	0			27950	1775	28641	469208;469209;469210;469211;469212;469213;469214;469215;469216;469217;469218;469219;469220;469221;469222;469223;469224;469225;469226;469227;469228;469229;469230;469231	506814;506815;506816;506817;506818;506819;506820;506821;506822;506823;506824;506825;506826;506827;506828;506829;506830;506831;506832;506833;506834;506835;506836;506837	506814			22	5757000	10099000	8690200	7112800	6268200	6102700	5404100	5964100	6197500	6533400	9495300	6008600	6946400	7148900	6572900	7702300	5831400	6894800	5703700	10999000	0
LGAWDTLSPK	EHVPAGIYAKEALQKLGAWDTLSPKLAPAE	EALQKLGAWDTLSPKLAPAEDVRGALALVE	K	L	G	P	K	L	1	0	0	1	0	0	0	1	0	0	2	1	0	0	1	1	1	1	0	0	0	0	10	0	1086.57	P37329	P37329	160	169	modA	Molybdate-binding periplasmic protein	yes	yes	2	1.6661e-12	128.12	1	1	1							1	1	2				1	1	1				133270000	14237000	10159000	10085000	0	0	0	0	0	0	14451000	17058000	17726000	0	0	0	14795000	14594000	20170000	0	0	0			17189	1799	17537	295061;295062;295063;295064;295065;295066;295067;295068;295069;295070	319458;319459;319460;319461;319462;319463;319464;319465;319466;319467	319462			5	13122000	10159000	10948000	0	0	0	0	0	0	15122000	16905000	18890000	0	0	0	15442000	15483000	20258000	0	0	0
FYVINAAK	LPQEVQAVLNQKKARFYVINAAKIARECGL	LNQKKARFYVINAAKIARECGLAARINTVM	R	F	Y	A	K	I	2	0	1	0	0	0	0	0	0	1	0	1	0	1	0	0	0	0	1	1	0	0	8	0	924.507	P52647	P52647	540	547	ydbK	Probable pyruvate-flavodoxin oxidoreductase	yes	yes	2	0.0012329	52.683	1			1	1	1	1								1	1			1	1		133240000	20877000	0	0	15553000	11053000	12269000	7987300	0	0	0	0	0	0	0	9789500	34817000	0	0	8941100	11955000	0			9203	2016	9389	156095;156096;156097;156098;156099;156100;156101;156102;156103	169224;169225;169226;169227;169228;169229;169230;169231;169232	169225			0	19242000	0	0	14692000	11253000	12858000	10014000	0	0	0	0	0	0	0	12240000	36339000	0	0	9478100	13179000	0
LVMNDPSEK	EEQAEYLKRYHDISRLVMNDPSEKNLNELA	YHDISRLVMNDPSEKNLNELAKVQEQLDHH	R	L	V	E	K	N	0	0	1	1	0	0	1	0	0	0	1	1	1	0	1	1	0	0	0	1	0	0	9	0	1031.5	P43672	P43672	107	115	uup	ABC transporter ATP-binding protein uup	yes	yes	2	5.4997e-06	60.91				1	1	1	1						1	1	1				1	1	1	133190000	0	0	0	16917000	13745000	12453000	8947500	0	0	0	0	0	12578000	13095000	11630000	0	0	0	16875000	12892000	14053000			19716	1949	20106	336146;336147;336148;336149;336150;336151;336152;336153;336154;336155	363861;363862;363863;363864;363865;363866;363867;363868;363869;363870	363863			9	0	0	0	15980000	13993000	13050000	11218000	0	0	0	0	0	14430000	14334000	14542000	0	0	0	17889000	14212000	14189000
LRLAMDLK	REPVLVSGTDGVGTKLRLAMDLKRHDTIGI	TDGVGTKLRLAMDLKRHDTIGIDLVAMCVN	K	L	R	L	K	R	1	1	0	1	0	0	0	0	0	0	3	1	1	0	0	0	0	0	0	0	0	0	8	1	958.563	P08178	P08178	71	78	purM	Phosphoribosylformylglycinamidine cyclo-ligase	yes	yes	2	0.0054126	86.794				1				1					1						1	1		133170000	0	0	0	24715000	0	0	0	18348000	0	0	0	0	24696000	0	0	0	0	0	41555000	23858000	0			18991	210	19368	324387;324388;324389;324390;324391	351179;351180;351181;351182;351183	351179			5	0	0	0	23347000	0	0	0	19665000	0	0	0	0	28333000	0	0	0	0	0	44051000	26301000	0
ETMPEKPLLFTFR	LSNVESVMAAAKILRETMPEKPLLFTFRSA	LRETMPEKPLLFTFRSAKEGGEQAISTEAY	R	E	T	F	R	S	0	1	0	0	0	0	2	0	0	0	2	1	1	2	2	0	2	0	0	0	0	0	13	1	1607.84	P05194	P05194	70	82	aroD	3-dehydroquinate dehydratase	yes	yes	3	2.7918e-05	77.912	1	1					1		1													133130000	33753000	22548000	0	0	0	0	35370000	0	41460000	0	0	0	0	0	0	0	0	0	0	0	0			7492	138	7651	128224;128225;128226;128227	139026;139027;139028;139029;139030	139026			5	31109000	22548000	0	0	0	0	44344000	0	49834000	0	0	0	0	0	0	0	0	0	0	0	0
DQAGIDKIMIDLDGTENK	VNGPIAQALIGKDAKDQAGIDKIMIDLDGT	GIDKIMIDLDGTENKSKFGANAILAVSLAN	K	D	Q	N	K	S	1	0	1	4	0	1	1	2	0	3	1	2	1	0	0	0	1	0	0	0	0	0	18	1	1974.96	P0A6P9	P0A6P9	86	103	eno	Enolase	yes	yes	3	7.5698e-15	98.062		1	1	1	2		1	1		2	2	1	1	2		2	2	2	1	1		133100000	0	4831600	6927500	7770700	12864000	0	2739200	3639200	0	12501000	8751600	6700200	3019200	11797000	0	14410000	12642000	17578000	4064300	2865300	0			4969	312	5083;5084	86491;86492;86493;86494;86495;86496;86497;86498;86499;86500;86501;86502;86503;86504;86505;86506;86507;86508;86509;86510;86511;86512;86513	93830;93831;93832;93833;93834;93835;93836;93837;93838;93839;93840;93841;93842;93843;93844;93845;93846;93847;93848;93849;93850;93851;93852	93838	200		23	0	4831600	7520600	7340500	13096000	0	3434300	3900500	0	13081000	8673400	7140300	3463800	12914000	0	15040000	13413000	17655000	4308400	3158600	0
FTSEEQALQLANDSQYGLGAAVWTR	LSREEIFGPVLVVTRFTSEEQALQLANDSQ	ANDSQYGLGAAVWTRDLSRAHRMSRRLKAG	R	F	T	T	R	D	4	1	1	1	0	3	2	2	0	0	3	0	0	1	0	2	2	1	1	1	0	0	25	0	2754.32	P23883	P23883	408	432	puuC	Aldehyde dehydrogenase PuuC	yes	yes	3	6.6912e-15	64.152		1	1	1	3	2	3	2	2				2	2	2				2	1	2	133080000	0	4810400	4436300	7230100	18029000	12888000	12091000	13077000	9813500	0	0	0	8296000	7575900	9206200	0	0	0	9514700	7142700	8969100			9031	1480	9213	152723;152724;152725;152726;152727;152728;152729;152730;152731;152732;152733;152734;152735;152736;152737;152738;152739;152740;152741;152742;152743;152744;152745;152746;152747;152748	165581;165582;165583;165584;165585;165586;165587;165588;165589;165590;165591;165592;165593;165594;165595;165596;165597;165598;165599;165600;165601;165602;165603;165604;165605;165606;165607;165608;165609;165610;165611;165612;165613;165614;165615;165616	165608			33	0	4810400	4816100	6829900	18354000	13506000	15159000	14016000	11796000	0	0	0	9517700	8292800	11511000	0	0	0	10086000	7873900	9055600
LRDIDDR	IPDGCVQNAHMFYIKLRDIDDRSALINFLK	NAHMFYIKLRDIDDRSALINFLKEAEIMAV	K	L	R	D	R	S	0	2	0	3	0	0	0	0	0	1	1	0	0	0	0	0	0	0	0	0	0	0	7	1	901.462	P27833	P27833	297	303	rffA	dTDP-4-amino-4,6-dideoxygalactose transaminase	yes	yes	2	0.0010288	98.629	1	1	1	1	1							1			1						1	133070000	26263000	20499000	18952000	11435000	9966200	0	0	0	0	0	0	17749000	0	0	8868800	0	0	0	0	0	19336000			18911	1583	19286	322927;322928;322929;322930;322931;322932;322933;322934	349646;349647;349648;349649;349650;349651;349652;349653	349646			8	24206000	20499000	20574000	10802000	10146000	0	0	0	0	0	0	18915000	0	0	11089000	0	0	0	0	0	19523000
ELGANVIAIGCEPNGVNINAEVGATDVR	CANGATYHIAPNVLRELGANVIAIGCEPNG	NGVNINAEVGATDVRALQARVLAEKADLGI	R	E	L	V	R	A	4	1	4	1	1	0	3	4	0	3	1	0	0	0	1	0	1	0	0	4	0	0	28	0	2851.41	P31120	P31120	196	223	glmM	Phosphoglucosamine mutase	yes	yes	3	3.0787e-39	93.446	1	1	1	1		1	1	1	1	1	1	1	1	1	1	1	1	1	1	1	1	133060000	4841500	6156100	7592700	7006500	0	5786100	6481600	10785000	6584300	4390100	6717600	7005000	6916700	7368500	6478000	5712700	5728700	5482600	7102700	6786900	8132700			6574	1654	6712	113442;113443;113444;113445;113446;113447;113448;113449;113450;113451;113452;113453;113454;113455;113456;113457;113458;113459;113460;113461	123007;123008;123009;123010;123011;123012;123013;123014;123015;123016;123017;123018;123019;123020;123021;123022;123023;123024;123025;123026;123027;123028;123029;123030;123031;123032	123007			26	4462300	6156100	8242800	6618600	0	6063600	8126300	11560000	7914200	4593900	6657600	7465100	7935300	8065800	8099600	5962300	6077700	5506600	7529300	7481800	8211200
GIEIDPIGR	RELLDLLVLRGIDLRGIEIDPIGRIYLNFA	RGIDLRGIEIDPIGRIYLNFAELEFESFSS	R	G	I	G	R	I	0	1	0	1	0	0	1	2	0	3	0	0	0	0	1	0	0	0	0	0	0	0	9	0	968.529	P07604	P07604	30	38	tyrR	Transcriptional regulatory protein TyrR	yes	yes	2	0.00066912	50.607		1	1								1	1				1	1	1	1			133050000	0	12075000	13706000	0	0	0	0	0	0	0	18144000	20643000	0	0	0	20215000	19583000	23404000	5279200	0	0			10140	197	10332	171687;171688;171689;171690;171691;171692;171693;171694	186039;186040;186041;186042;186043;186044;186045;186046	186040			1	0	12075000	14880000	0	0	0	0	0	0	0	17982000	21999000	0	0	0	21098000	20776000	23507000	5596300	0	0
HIGVAISGNEEDALLVNK	______________________________	VAISGNEEDALLVNKALELARHNDAHLTLI	K	H	I	N	K	A	2	0	2	1	0	0	2	2	1	2	2	1	0	0	0	1	0	0	0	2	0	0	18	0	1877.98	P0AAB8	P0AAB8	5	22	uspD	Universal stress protein D	yes	yes	2;3	4.3055e-18	112.15	1	1	1							2	1	1				1	1	1		1	1	133050000	2992000	2005300	2369300	0	0	0	0	0	0	76087000	6126100	6269000	0	0	0	6753100	5467300	5856700	0	15630000	3496600			11962	674	12209	203782;203783;203784;203785;203786;203787;203788;203789;203790;203791;203792;203793	220971;220972;220973;220974;220975;220976;220977;220978;220979;220980;220981;220982;220983;220984	220973			10	2757600	2005300	2572100	0	0	0	0	0	0	79620000	6071400	6680800	0	0	0	7048100	5800400	5882300	0	17230000	3530400
SIGLVIPDLENTSYTR	HPNAVAAGLRAGRTRSIGLVIPDLENTSYT	IGLVIPDLENTSYTRIANYLERQARQRGYQ	R	S	I	T	R	I	0	1	1	1	0	0	1	1	0	2	2	0	0	0	1	2	2	0	1	1	0	0	16	0	1776.93	P0ACP1	P0ACP1	63	78	cra	Catabolite repressor/activator	yes	yes	2;3	3.1985e-11	114.24	1	1	1			1				1	1	1				1	2	1				133020000	12262000	15227000	11530000	0	0	5877600	0	0	0	11877000	15066000	12197000	0	0	0	15771000	19890000	13326000	0	0	0			26752	864	27409	449838;449839;449840;449841;449842;449843;449844;449845;449846;449847;449848	486091;486092;486093;486094;486095;486096;486097;486098;486099;486100;486101;486102;486103	486096			13	11302000	15227000	12517000	0	0	6159500	0	0	0	12428000	14932000	12998000	0	0	0	16460000	21102000	13384000	0	0	0
AGLGGVLVSHGLR	NQPMNSQTVNAALKRAGLGGVLVSHGLRSI	KRAGLGGVLVSHGLRSIASTALNEEGFPPD	R	A	G	L	R	S	1	1	0	0	0	0	0	4	1	0	3	0	0	0	0	1	0	0	0	2	0	0	13	0	1234.71	P32053	P32053	328	340	intA	Prophage CP4-57 integrase	yes	yes	3	0.0016043	33.685	1			1	1	1	1	1	1				1	1	1				1	1	1	133000000	6580800	0	0	8190200	10308000	5928400	16914000	13635000	10467000	0	0	0	7487800	8095100	6203200	0	0	0	17234000	9326500	12632000			1154	1693	1179	20056;20057;20058;20059;20060;20061;20062;20063;20064;20065;20066;20067;20068	21851;21852;21853;21854;21855;21856;21857;21858;21859;21860;21861;21862;21863	21861			13	6065300	0	0	7736800	10494000	6212700	21206000	14615000	12581000	0	0	0	8590500	8861200	7756100	0	0	0	18269000	10281000	12753000
NGFDAIRER	LPRLRHIWFDKAQFRNGFDAIRERDVLLYY	DKAQFRNGFDAIRERDVLLYYPYHTFEHVL	R	N	G	E	R	D	1	2	1	1	0	0	1	1	0	1	0	0	0	1	0	0	0	0	0	0	0	0	9	1	1076.54	P0A7B1	P0A7B1	331	339	ppk	Polyphosphate kinase	yes	yes	3	0.00018171	51.268		1		1	1	1	1	1	1				1	1	1				1	1	1	132980000	0	9145600	0	10510000	10887000	9557800	8771700	13635000	7245500	0	0	0	10161000	10620000	7501100	0	0	0	13441000	10933000	10572000			21661	375	22216	367727;367728;367729;367730;367731;367732;367733;367734;367735;367736;367737;367738;367739	397940;397941;397942;397943;397944;397945;397946;397947;397948;397949;397950;397951;397952	397951			13	0	9145600	0	9927800	11084000	10016000	10997000	14614000	8708900	0	0	0	11657000	11625000	9378800	0	0	0	14249000	12052000	10674000
IIMEYLDER	VPTLVDRELTLWESRIIMEYLDERFPHPPL	TLWESRIIMEYLDERFPHPPLMPVYPVARG	R	I	I	E	R	F	0	1	0	1	0	0	2	0	0	2	1	0	1	0	0	0	0	0	1	0	0	0	9	0	1180.58	P0ACA3	P0ACA3	74	82	sspA	Stringent starvation protein A	yes	yes	2	5.0093e-07	90.657									1		1	1		1			1			1	1	132970000	0	0	0	0	0	0	0	0	0	0	15422000	16329000	0	46720000	0	0	15424000	0	0	13112000	25964000			13594	829	13878	233355;233356;233357;233358;233359;233360;233361	252927;252928;252929;252930;252931;252932;252933	252930			6	0	0	0	0	0	0	0	0	0	0	15285000	17402000	0	51141000	0	0	16363000	0	0	14454000	26214000
KLLEQEMVNFLFEGK	LINEKKLNMMNAEHRKLLEQEMVNFLFEGK	KLLEQEMVNFLFEGKEVHIEGYTPEDKK__	R	K	L	G	K	E	0	0	1	0	0	1	3	1	0	0	3	2	1	2	0	0	0	0	0	1	0	0	15	1	1823.95	P0A8P3	P0A8P3	64	78	yggX	Probable Fe(2+)-trafficking protein	yes	yes	2;3	1.6092e-29	142.1	1	1	2	1		1		1	1		1	1		1	1	1				1	1	132960000	9190600	6598400	12571000	8841800	0	5632800	0	19035000	16741000	0	7899100	5383200	0	6420400	10577000	6643800	0	0	0	10235000	7192000			15577	509	15901	268802;268803;268804;268805;268806;268807;268808;268809;268810;268811;268812;268813;268814;268815;268816	291312;291313;291314;291315;291316;291317;291318;291319;291320;291321;291322;291323;291324;291325;291326	291324			15	8470800	6598400	13647000	8352300	0	5903000	0	20402000	20122000	0	7828600	5736700	0	7028000	13225000	6934100	0	0	0	11282000	7261400
EKLQELHI	RDVRINSNEELALPKEKLQELHI_______	EELALPKEKLQELHI_______________	K	E	K	H	I	-	0	0	0	0	0	1	2	0	1	1	2	1	0	0	0	0	0	0	0	0	0	0	8	1	1008.56	P45578	P45578	164	171	luxS	S-ribosylhomocysteine lyase	yes	yes	2	1.6962e-05	69.383								1						1					1			132950000	0	0	0	0	0	0	0	38708000	0	0	0	0	0	39962000	0	0	0	0	54277000	0	0			6459	1967	6596	111260;111261;111262	120658;120659;120660	120660			3	0	0	0	0	0	0	0	41488000	0	0	0	0	0	43744000	0	0	0	0	57537000	0	0
YTTQYEAK	IIAWVYGRVQGVGFRYTTQYEAKRLGLTGY	VQGVGFRYTTQYEAKRLGLTGYAKNLDDGS	R	Y	T	A	K	R	1	0	0	0	0	1	1	0	0	0	0	1	0	0	0	0	2	0	2	0	0	0	8	0	1002.47	P0AB65	P0AB65	21	28	yccX	Acylphosphatase	yes	yes	2	6.6898e-06	79.469										1							1	1				132950000	0	0	0	0	0	0	0	0	0	32036000	0	0	0	0	0	0	43104000	57809000	0	0	0			34339	738	35146	579527;579528;579529	626225;626226;626227	626226			2	0	0	0	0	0	0	0	0	0	33523000	0	0	0	0	0	0	45730000	58061000	0	0	0
LDGYQYR	ETFILDLAPKSPLPKLDGYQYRLVDTATLE	APKSPLPKLDGYQYRLVDTATLEVEVLREQ	K	L	D	Y	R	L	0	1	0	1	0	1	0	1	0	0	1	0	0	0	0	0	0	0	2	0	0	0	7	0	913.429	P36879	P36879	245	251	yadG	Uncharacterized ABC transporter ATP-binding protein YadG	yes	yes	2	0.00037968	99.919	1		1					1		1	1		1	1	1		1	1		1	1	132940000	9464700	0	5917900	0	0	0	0	11075000	0	10322000	11232000	0	12859000	13650000	11791000	0	10342000	13182000	0	11971000	11137000			16685	1773	17027	287765;287766;287767;287768;287769;287770;287771;287772;287773;287774;287775;287776	311676;311677;311678;311679;311680;311681;311682;311683;311684;311685;311686;311687	311677			10	8723400	0	6424500	0	0	0	0	11870000	0	10801000	11132000	0	14753000	14941000	14743000	0	10972000	13240000	0	13196000	11244000
QLSVNQQNWLR	LLEMARNQIFLINERQLSVNQQNWLRHYFK	INERQLSVNQQNWLRHYFKQYLRQHITPIL	R	Q	L	L	R	H	0	1	2	0	0	3	0	0	0	0	2	0	0	0	0	1	0	1	0	1	0	0	11	0	1384.72	P0A7B1	P0A7B1	114	124	ppk	Polyphosphate kinase	yes	yes	2	5.6737e-27	146.58	1	1	1		1		1	1	1	1	1	1	1	1	1	1	1	1	1	1	1	132830000	4765600	5313500	4954200	0	5457600	0	6022600	5363600	6649700	5248600	7975700	10293000	7279200	7927300	5173900	9067300	7298200	9797400	8698900	7667600	7874300			23798	375	24389	400924;400925;400926;400927;400928;400929;400930;400931;400932;400933;400934;400935;400936;400937;400938;400939;400940;400941;400942	433672;433673;433674;433675;433676;433677;433678;433679;433680;433681;433682;433683;433684;433685;433686;433687;433688;433689;433690;433691	433679			19	4392400	5313500	5378300	0	5556100	0	7550700	5748800	7992800	5492400	7904400	10969000	8351100	8677400	6469000	9463500	7742800	9840200	9221300	8452500	7950300
SLYMTTVTADNILEGK	IPVFLLDRSIDVKDKSLYMTTVTADNILEG	LYMTTVTADNILEGKLIGDWLVKEVNGKPC	K	S	L	G	K	L	1	0	1	1	0	0	1	1	0	1	2	1	1	0	0	1	3	0	1	1	0	0	16	0	1754.88	P39325	P39325	120	135	ytfQ	ABC transporter periplasmic-binding protein YtfQ	yes	yes	2;3	3.9358e-52	158.42																2	1	1				132790000	0	0	0	0	0	0	0	0	0	0	0	0	0	0	0	63327000	0	69459000	0	0	0			27099	1892	27762	455320;455321;455322;455323	491897;491898;491899;491900	491897			4	0	0	0	0	0	0	0	0	0	0	0	0	0	0	0	66094000	0	69763000	0	0	0
ANCSDSQLRADHQK	QNRIDGLNKALSEVRANCSDSQLRADHQKK	RANCSDSQLRADHQKKIAKQKDEVAERQQD	R	A	N	Q	K	K	2	1	1	2	1	2	0	0	1	0	1	1	0	0	0	2	0	0	0	0	0	0	14	1	1628.73	P42616	P42616	59	72	yqjC	Protein YqjC	yes	yes	3;4	1.3475e-05	65.295	1		1	1	1		1	1	1	1	1	2	1			1	1	1	1	1		132760000	4494100	0	4796200	5574700	5331700	0	2918600	2383900	2142700	20119000	10247000	26889000	2301400	0	0	12323000	10504000	17334000	3482400	1914900	0			2293	1936	2360	41064;41065;41066;41067;41068;41069;41070;41071;41072;41073;41074;41075;41076;41077;41078;41079;41080	44556;44557;44558;44559;44560;44561;44562;44563;44564;44565;44566;44567;44568;44569;44570;44571;44572	44559			16	4142100	0	5206800	5266100	5427900	0	3659100	2555100	2575400	21054000	10156000	28656000	2640400	0	0	12861000	11144000	17410000	3691600	2110900	0
VGVTVLMATHDINLISR	ALSEGILRLFEEFNRVGVTVLMATHDINLI	VTVLMATHDINLISRRSYRMLTLSDGHLHG	R	V	G	S	R	R	1	1	1	1	0	0	0	1	1	2	2	0	1	0	0	1	2	0	0	3	0	0	17	0	1838.01	P0A9R7	P0A9R7	186	202	ftsE	Cell division ATP-binding protein FtsE	yes	yes	2;3	7.0042e-08	62.765	1							1		2	1	1				1		1				132760000	14668000	0	0	0	0	0	0	12495000	0	22514000	22065000	31911000	0	0	0	1640500	0	27466000	0	0	0			30857	624	31604	519492;519493;519494;519495;519496;519497;519498;519499	561311;561312;561313;561314;561315;561316;561317;561318	561314			2	13519000	0	0	0	0	0	0	13392000	0	23560000	21868000	34007000	0	0	0	1712100	0	27586000	0	0	0
TGADFAVMSGGGIRDSIEAGDISYK	QTNMGRLILAAQMDRTGADFAVMSGGGIRD	GGIRDSIEAGDISYKNVLKVQPFGNVVVYA	R	T	G	Y	K	N	3	1	0	3	0	0	1	5	0	3	0	1	1	1	0	3	1	0	1	1	0	0	25	1	2516.19	P07024	P07024	397	421	ushA	Protein UshA;UDP-sugar hydrolase;5-nucleotidase	yes	yes	3	1.9702e-33	98.3	1	1	1	1	1	3		1		1	1	1	1	2	1	1	1	1		2	1	132740000	8383900	6804900	7021500	0	2713200	7485400	0	3881200	0	10787000	11833000	11859000	3730700	4149500	4123400	15762000	16870000	13274000	0	4059000	0			28419	190	29122	476848;476849;476850;476851;476852;476853;476854;476855;476856;476857;476858;476859;476860;476861;476862;476863;476864;476865;476866;476867;476868;476869	515096;515097;515098;515099;515100;515101;515102;515103;515104;515105;515106;515107;515108;515109;515110;515111;515112;515113;515114;515115;515116;515117;515118;515119;515120	515115			24	7727200	6804900	7622600	0	2762200	7844400	0	4159900	0	11288000	11728000	12638000	4280100	4542200	5155700	16451000	17898000	13332000	0	4474600	0
LVIGADGANSWLR	ETFLTLKDGSMLTARLVIGADGANSWLRNK	ARLVIGADGANSWLRNKADIPLTFWDYQHH	R	L	V	L	R	N	2	1	1	1	0	0	0	2	0	1	2	0	0	0	0	1	0	1	0	1	0	0	13	0	1370.73	P25535	P25535	159	171	ubiI	2-octaprenylphenol hydroxylase	yes	yes	2	3.853e-05	81.017	1	1	1	1	1	1	1	1	1	1	1	1	1	1	1	1	1	1	1	1	1	132700000	6667400	5994500	6311200	8800300	6480000	8647200	5561100	5450700	5499000	6651000	8665400	7495700	4613700	5268200	5269100	6932900	5562500	5944800	5008900	5396400	6482200			19673	1521	20062	335332;335333;335334;335335;335336;335337;335338;335339;335340;335341;335342;335343;335344;335345;335346;335347;335348;335349;335350;335351;335352	362974;362975;362976;362977;362978;362979;362980;362981;362982;362983;362984;362985;362986;362987;362988;362989;362990;362991;362992;362993;362994;362995	362990			22	6145200	5994500	6851500	8313100	6597000	9061900	6972200	5842200	6609700	6959900	8588000	7988000	5293200	5766700	6588100	7235800	5901400	5970700	5309700	5948900	6544700
LQVEGLSGQLEK	SLLCLSGSAVAANVRLQVEGLSGQLEKNVR	NVRLQVEGLSGQLEKNVRAQLSTIESDEVT	R	L	Q	E	K	N	0	0	0	0	0	2	2	2	0	0	3	1	0	0	0	1	0	0	0	1	0	0	12	0	1299.7	P0ADE4	P0ADE4	26	37	tamA	Translocation and assembly module TamA	yes	yes	2	2.4962e-05	104.52					1	1	1	1	1	1		1	1		1		1		1		1	132690000	0	0	0	0	7371000	9056700	4413300	9933400	6889900	20469000	0	22331000	5404900	0	7111200	0	23534000	0	5767300	0	10404000			18878	925	19253	322418;322419;322420;322421;322422;322423;322424;322425;322426;322427;322428;322429	349125;349126;349127;349128;349129;349130;349131;349132;349133;349134;349135;349136	349135			10	0	0	0	0	7504100	9491000	5533100	10647000	8281500	21419000	0	23797000	6200800	0	8891300	0	24968000	0	6113700	0	10504000
SVQIEVRK	TRSTLNIPGTGGKSKSVQIEVRKKRTFVKR	GTGGKSKSVQIEVRKKRTFVKRDPQEAERL	K	S	V	R	K	K	0	1	0	0	0	1	1	0	0	1	0	1	0	0	0	1	0	0	0	2	0	0	8	1	957.561	P0A705	P0A705	80	87	infB	Translation initiation factor IF-2	yes	yes	2	0.0010648	54.549	1												1	1			1	1	1			132660000	39709000	0	0	0	0	0	0	0	0	0	0	0	9551900	13980000	0	0	21359000	29439000	18623000	0	0			27791	341	28482	466925;466926;466927;466928;466929;466930	504381;504382;504383;504384;504385;504386	504386			0	36599000	0	0	0	0	0	0	0	0	0	0	0	10959000	15303000	0	0	22660000	29567000	19742000	0	0
YIIKDEQK	KNWATRYTGKNFDKKYIIKDEQKNESAQDT	GKNFDKKYIIKDEQKNESAQDTRWLAFNIQ	K	Y	I	Q	K	N	0	0	0	1	0	1	1	0	0	2	0	2	0	0	0	0	0	0	1	0	0	0	8	1	1035.56	P33913	P33913	293	300	yejA	Uncharacterized protein YejA	yes	yes	2	0.0085774	40.103	1	1	1		1		1	1	1	1			1	1	1				1		1	132640000	9820100	9750300	13109000	0	9691900	0	11949000	10814000	10305000	11482000	0	0	11248000	9263700	8944200	0	0	0	8020300	0	8242300			33782	1749	34582	570160;570161;570162;570163;570164;570165;570166;570167;570168;570169;570170;570171;570172	616009;616010;616011;616012;616013;616014;616015;616016;616017;616018;616019;616020;616021;616022	616009			12	9050900	9750300	14231000	0	9866900	0	14981000	11591000	12387000	12015000	0	0	12905000	10140000	11183000	0	0	0	8502000	0	8321900
LGLYFNPYGK	SPIKYLHEKLPNKAKLGLYFNPYGKVLELI	PNKAKLGLYFNPYGKVLELIDDCISCGVDK	K	L	G	G	K	V	0	0	1	0	0	0	0	2	0	0	2	1	0	1	1	0	0	0	2	0	0	0	10	0	1170.61	P43329	P43329	1095	1104	hrpA	ATP-dependent RNA helicase HrpA	yes	yes	2	3.4079e-06	85.064	1	1	1	1	1	1	1	1	1	1	1	1	1	1	1	1	1	1	1	1	1	132630000	8549000	6760200	6066700	7226800	7024600	6651300	5410700	8129000	5718000	5189000	6114800	5592600	5820200	6133600	6455000	5027700	5385300	5755700	5844700	6767000	7008500			17337	1943	17688	297822;297823;297824;297825;297826;297827;297828;297829;297830;297831;297832;297833;297834;297835;297836;297837;297838;297839;297840;297841;297842	322484;322485;322486;322487;322488;322489;322490;322491;322492;322493;322494;322495;322496;322497;322498;322499;322500;322501;322502;322503;322504	322489			20	7879400	6760200	6586000	6826700	7151400	6970300	6783700	8712800	6872900	5430000	6060200	5960000	6677300	6714000	8070800	5247300	5713400	5780900	6195700	7459800	7076100
DDVTGEELTTRKDDQEETVR	RVYHVKFNPPKVEGKDDVTGEELTTRKDDQ	EELTTRKDDQEETVRKRLVEYHQMTAPLIG	K	D	D	V	R	K	0	2	0	4	0	1	4	1	0	0	1	1	0	0	0	0	4	0	0	2	0	0	20	2	2335.08	P69441	P69441	146	165	adk	Adenylate kinase	yes	yes	3;4	6.1138e-07	47.752	1	1		1	1	1	1		1	2	1	1	1	1	2	1	1		2	1	1	132610000	5328200	4718500	0	7275800	6057400	4677200	4828000	0	4804100	12098000	3806000	8260100	4723200	6248200	21231000	3943300	4282400	0	17539000	5508600	7283900			4077	2163	4181	71889;71890;71891;71892;71893;71894;71895;71896;71897;71898;71899;71900;71901;71902;71903;71904;71905;71906;71907;71908;71909	77859;77860;77861;77862;77863;77864;77865;77866;77867;77868;77869;77870;77871;77872;77873;77874;77875;77876;77877;77878;77879;77880;77881;77882;77883;77884;77885	77882			27	4910900	4718500	0	6873100	6166800	4901500	6053100	0	5774400	12659000	3772000	8802700	5418800	6839400	26545000	4115600	4543300	0	18593000	6072500	7354200
MYQVVASDLDGTLLSPDHTLSPYAK	______________________________	GTLLSPDHTLSPYAKETLKLLTARGINFVF	-	M	Y	A	K	E	2	0	0	3	0	1	0	1	1	0	4	1	1	0	2	3	2	0	2	2	0	0	25	0	2720.34	P27848	P27848	1	25	yigL	Pyridoxal phosphate phosphatase YigL	yes	yes	3	5.7209e-53	123.2	1	1	1	1	1	1		1	1	1	1	1	1	1	1	1		1	1	1	1	132570000	6518400	7962500	5315800	7228600	7738900	7150400	0	6496300	8492100	5322700	5925400	5072000	7820300	7638000	7688700	6417600	0	4899500	7009900	8924900	8943900			21305	1587	21854	362315;362316;362317;362318;362319;362320;362321;362322;362323;362324;362325;362326;362327;362328;362329;362330;362331;362332;362333	392064;392065;392066;392067;392068;392069;392070;392071;392072;392073;392074;392075;392076;392077;392078;392079;392080;392081;392082;392083;392084;392085;392086;392087;392088;392089	392075			25	6007800	7962500	5770900	6828400	7878600	7493300	0	6962800	10207000	5569900	5872500	5405100	8972000	8360800	9613400	6698100	0	4921000	7431000	9838600	9030200
AYWNNLK	MKYADYQQIQFNHDKAYWNNLKTPFKLEFY	QIQFNHDKAYWNNLKTPFKLEFYHQGMYFD	K	A	Y	L	K	T	1	0	2	0	0	0	0	0	0	0	1	1	0	0	0	0	0	1	1	0	0	0	7	0	907.455	P33136	P33136	69	75	mdoG	Glucans biosynthesis protein G	yes	yes	1;2	0.00018486	99.511	1				1											1	1					132550000	67324000	0	0	0	58649000	0	0	0	0	0	0	0	0	0	0	3436600	3144700	0	0	0	0			3557	1725	3656	63636;63637;63638;63639	68942;68943;68944;68945	68945			4	62051000	0	0	0	59708000	0	0	0	0	0	0	0	0	0	0	3586700	3336300	0	0	0	0
AVQPVQAR	GDISITEIKAHTLVKAVQPVQARGALETVR	KAHTLVKAVQPVQARGALETVRRLCQRINE	K	A	V	A	R	G	2	1	0	0	0	2	0	0	0	0	0	0	0	0	1	0	0	0	0	2	0	0	8	0	867.493	P32053	P32053	158	165	intA	Prophage CP4-57 integrase	yes	yes	2	5.8366e-06	89.673	1			1	1	1	1	1	1		1	1	1	1	1		1	1	1	1	1	132480000	7612500	0	0	9371000	9460700	9086800	9116700	11824000	10571000	0	2614700	3597700	8647300	8918300	7996200	0	2011500	3096200	9772100	8620300	10163000			3350	1693	3447	59841;59842;59843;59844;59845;59846;59847;59848;59849;59850;59851;59852;59853;59854;59855;59856;59857	64825;64826;64827;64828;64829;64830;64831;64832;64833;64834;64835;64836;64837;64838;64839;64840;64841	64837			17	7016300	0	0	8852200	9631500	9522600	11430000	12673000	12706000	0	2591400	3834000	9920700	9762200	9997900	0	2134000	3109700	10359000	9502800	10261000
TWGCQMNEYDSSK	______________________________	IKTWGCQMNEYDSSKMADLLDATHGYQLTD	K	T	W	S	K	M	0	0	1	1	1	1	1	1	0	0	0	1	1	0	0	2	1	1	1	0	0	0	13	0	1604.62	P0AEI1	P0AEI1	9	21	miaB	tRNA-2-methylthio-N(6)-dimethylallyladenosine synthase	yes	yes	2	2.9834e-13	112.15	1	1	1	1	1	1	1	1	1				1	1						1	1	132480000	10873000	7965500	9475500	18938000	22132000	17870000	7274900	7377700	7538800	0	0	0	7941400	6566700	0	0	0	0	0	4404500	4118600			29922	1028	30652	502845;502846;502847;502848;502849;502850;502851;502852;502853;502854;502855;502856;502857	543373;543374;543375;543376;543377;543378;543379;543380;543381;543382;543383;543384;543385;543386;543387	543373			15	10022000	7965500	10287000	17890000	22532000	18727000	9120900	7907500	9061500	0	0	0	9110800	7188100	0	0	0	0	0	4855400	4158400
EADFDILEWR	AKDIASVKSEALAYREADFDILEWRVDHYA	ALAYREADFDILEWRVDHYADLSNVESVMA	R	E	A	W	R	V	1	1	0	2	0	0	2	0	0	1	1	0	0	1	0	0	0	1	0	0	0	0	10	0	1292.6	P05194	P05194	39	48	aroD	3-dehydroquinate dehydratase	yes	yes	2	1.6802e-14	120.15	1	1	1	1	1	1	1	1	1	1	1	1	1	1	1	1	1	1	1	1	1	132450000	5278300	4736900	4875400	8320800	7981900	8582400	7031400	6741300	9746000	7843000	5632500	6120000	6240400	8196400	4360400	3972800	3800900	3728200	5517600	6300200	7438500			5511	138	5634	95357;95358;95359;95360;95361;95362;95363;95364;95365;95366;95367;95368;95369;95370;95371;95372;95373;95374;95375;95376;95377	103468;103469;103470;103471;103472;103473;103474;103475;103476;103477;103478;103479;103480;103481;103482;103483;103484;103485;103486;103487;103488;103489;103490;103491	103478			24	4864900	4736900	5292800	7860200	8126100	8994000	8815600	7225400	11714000	8207200	5582200	6522000	7159400	8972000	5451900	4146400	4032500	3744500	5849000	6945100	7510300
RSFIIVTHYQR	LKVVADGVNSLRDGKRSFIIVTHYQRILDY	RDGKRSFIIVTHYQRILDYIKPDYVHVLYQ	K	R	S	Q	R	I	0	2	0	0	0	1	0	0	1	2	0	0	0	1	0	1	1	0	1	1	0	0	11	1	1418.78	P77499	P77499	196	206	sufC	Probable ATP-dependent transporter SufC	yes	yes	4	0.00069267	44.564				1	1	1	1	1	1	1			1	1	1	1	1			1		132420000	0	0	0	16053000	13811000	12503000	5620700	18814000	15929000	1589900	0	0	9332700	11138000	5707600	5280200	4970700	0	0	11668000	0			25683	2453	26310	430845;430846;430847;430848;430849;430850;430851;430852;430853;430854;430855;430856;430857	465527;465528;465529;465530;465531;465532;465533;465534;465535;465536;465537;465538;465539	465530			12	0	0	0	15165000	14060000	13102000	7046900	20165000	19146000	1663700	0	0	10707000	12192000	7136400	5510900	5273600	0	0	12862000	0
AGEPHAEVHALR	IVKDGEIVGEGYHQRAGEPHAEVHALRMAG	HQRAGEPHAEVHALRMAGEKAKGATAYVTL	R	A	G	L	R	M	3	1	0	0	0	0	2	1	2	0	1	0	0	0	1	0	0	0	0	1	0	0	12	0	1285.65	P25539	P25539	46	57	ribD	Riboflavin biosynthesis protein RibD;Diaminohydroxyphosphoribosylaminopyrimidine deaminase;5-amino-6-(5-phosphoribosylamino)uracil reductase	yes	yes	2;3	4.7092e-05	63.283	1	1	1	1	1	1	1	1	1	2	1	1		2	1	1	1	2	1	1	1	132350000	4436100	3380500	2391800	3037700	2332300	3412500	2478500	3723700	1447500	27437000	2007300	0	0	30367000	2238300	3147600	1839900	28315000	4035300	3129800	3194300			1055	1523	1079	18176;18177;18178;18179;18180;18181;18182;18183;18184;18185;18186;18187;18188;18189;18190;18191;18192;18193;18194;18195;18196;18197;18198	19883;19884;19885;19886;19887;19888;19889;19890;19891;19892;19893;19894;19895;19896;19897;19898;19899;19900;19901;19902;19903;19904;19905	19904			21	4088700	3380500	2596600	2869500	2374400	3576200	3107500	3991100	1739900	28711000	1989400	0	0	33241000	2798600	3285100	1952000	28438000	4277600	3450200	3225100
ITFNAPTVPVVNNVDVKCETNGDAIRDALVR	LMKPAADKLAVELAKITFNAPTVPVVNNVD	KCETNGDAIRDALVRQLYNPVQWTKSVEYM	K	I	T	V	R	Q	3	2	4	3	1	0	1	1	0	2	1	1	0	1	2	0	3	0	0	6	0	0	31	2	3396.75	P0AAI9	P0AAI9	219	249	fabD	Malonyl CoA-acyl carrier protein transacylase	yes	yes	4	5.4141e-06	35.448						1	1	1	1				1		1				1	1		132330000	0	0	0	0	0	9749000	13125000	18201000	12127000	0	0	0	15367000	0	16299000	0	0	0	30573000	16892000	0			14562	693	14867	249895;249896;249897;249898;249899;249900;249901;249902	270959;270960;270961;270962;270963;270964;270965;270966;270967	270959			9	0	0	0	0	0	10217000	16455000	19508000	14576000	0	0	0	17629000	0	20379000	0	0	0	32409000	18622000	0
AVGNLELANDEVRFNAR	EYARDGQIVLNIAPRAVGNLELANDEVRFN	GNLELANDEVRFNARFGGIPRQVSVPLAAV	R	A	V	A	R	F	3	2	3	1	0	0	2	1	0	0	2	0	0	1	0	0	0	0	0	2	0	0	17	1	1886.96	P0AFZ3	P0AFZ3	59	75	sspB	Stringent starvation protein B	yes	yes	3	2.3141e-12	101.39	1	1	1	1	1	1	1	1	1	1	1		1	1	1		1	1	1			132320000	12452000	10433000	10819000	10607000	7900400	7156100	5668900	6629800	6667500	10086000	8464200	0	5540100	5819400	5671300	0	6534600	5607900	6264400	0	0			3263	1173	3358	58234;58235;58236;58237;58238;58239;58240;58241;58242;58243;58244;58245;58246;58247;58248;58249;58250	63086;63087;63088;63089;63090;63091;63092;63093;63094;63095;63096;63097;63098;63099;63100;63101;63102	63086			17	11477000	10433000	11746000	10020000	8043100	7499300	7107400	7105900	8014200	10555000	8388700	0	6356000	6370100	7090900	0	6932700	5632400	6640600	0	0
IERYEADLDELQIR	DHLNLVQTALRQQEKIERYEADLDELQIRL	KIERYEADLDELQIRLEEQNEVVAEAIERQ	K	I	E	I	R	L	1	2	0	2	0	1	3	0	0	2	2	0	0	0	0	0	0	0	1	0	0	0	14	1	1761.89	P22523	P22523	350	363	mukB	Chromosome partition protein MukB	yes	yes	3	1.964e-14	118.51	1	1	1	1	1	1	1	1	1	1	1	1	1	1	1				1	1	1	132240000	6777100	6062900	6159900	9827200	10642000	8932800	4943000	6322300	8998300	3819100	4302100	3984300	10308000	10236000	5521600	0	0	0	7368600	9263100	8774300			13121	1444	13390	224906;224907;224908;224909;224910;224911;224912;224913;224914;224915;224916;224917;224918;224919;224920;224921;224922;224923	243712;243713;243714;243715;243716;243717;243718;243719;243720;243721;243722;243723;243724;243725;243726;243727;243728;243729	243720			16	6246300	6062900	6687200	9283200	10835000	9361200	6197300	6776300	10816000	3996400	4263700	4246000	11827000	11204000	6903800	0	0	0	7811100	10211000	8859000
AGQYLMVVMDER	VYRVRIVPDAAFSFRAGQYLMVVMDERDKR	SFRAGQYLMVVMDERDKRPFSMASTPDEKG	R	A	G	E	R	D	1	1	0	1	0	1	1	1	0	0	1	0	2	0	0	0	0	0	1	2	0	0	12	0	1410.66	P0AEN1	P0AEN1	33	44	fre	NAD(P)H-flavin reductase	yes	yes	2	7.3506e-10	97.456	1	1	1	1	1	1	1	1	1	1	1	1	1	1	1		1		1	1	1	132220000	6014200	6856700	9763300	7819500	5707700	6947600	5551600	6646700	8025600	5105100	6161800	6272100	6978900	8738100	5865800	0	3579400	0	6302000	10945000	8935500			1225	1042	1255	21346;21347;21348;21349;21350;21351;21352;21353;21354;21355;21356;21357;21358;21359;21360;21361;21362;21363;21364	23224;23225;23226;23227;23228;23229;23230;23231;23232;23233;23234;23235;23236;23237;23238;23239;23240;23241;23242;23243	23237			17	5543100	6856700	10599000	7386600	5810700	7280800	6960300	7124000	9646600	5342200	6106800	6684100	8006700	9565000	7334200	0	3797500	0	6680500	12066000	9021700
HGTAADPEDAVR	GITVSDHGAIKELIKHGTAADPEDAVRVAL	LIKHGTAADPEDAVRVALKSGINMSMSDEY	K	H	G	V	R	V	3	1	0	2	0	0	1	1	1	0	0	0	0	0	1	0	1	0	0	1	0	0	12	0	1237.57	P33363	P33363	297	308	bglX	Periplasmic beta-glucosidase	yes	yes	2	2.1132e-21	137.98	1	1	1									1				1	1	1				132220000	17347000	19755000	14746000	0	0	0	0	0	0	0	0	17425000	0	0	0	22434000	18443000	22071000	0	0	0			11875	1737	12119	201981;201982;201983;201984;201985;201986;201987	219011;219012;219013;219014;219015;219016;219017	219013			3	15989000	19755000	16009000	0	0	0	0	0	0	0	0	18569000	0	0	0	23414000	19567000	22168000	0	0	0
EVAEIRAPEVVEEQR	DEMTDINKVLRGKLKEVAEIRAPEVVEEQR	EVAEIRAPEVVEEQRSSDGTIKWAIAVGDQ	K	E	V	Q	R	S	2	2	0	0	0	1	5	0	0	1	0	0	0	0	1	0	0	0	0	3	0	0	15	1	1752.9	P36979	P36979	73	87	rlmN	Dual-specificity RNA methyltransferase RlmN	yes	yes	3	2.9541e-76	188.59	1	1	1																			132210000	53082000	40349000	38777000	0	0	0	0	0	0	0	0	0	0	0	0	0	0	0	0	0	0			7554	1777	7714	129071;129072;129073	139911;139912;139913	139913			3	48924000	40349000	42097000	0	0	0	0	0	0	0	0	0	0	0	0	0	0	0	0	0	0
TICFCGR	SQYLLAWSDKLVELKTICFCGRKASMVLRL	SDKLVELKTICFCGRKASMVLRLDQAGRPY	K	T	I	G	R	K	0	1	0	0	2	0	0	1	0	1	0	0	0	1	0	0	1	0	0	0	0	0	7	0	912.395	P23331	P23331	143	149	tdk	Thymidine kinase	yes	yes	2	0.00016385	66.994	1	1	1	1	1		1	1	1	1	1		1	1	1	1	1	1	1	1	1	132210000	21243000	15128000	14517000	8626000	6208300	0	5502700	6588200	4610700	5742500	6249900	0	5340900	5204300	3813400	4180200	4875100	4827200	4446600	0	5102400			28665	1456	29374	481552;481553;481554;481555;481556;481557;481558;481559;481560;481561;481562;481563;481564;481565;481566;481567;481568;481569;481570	520153;520154;520155;520156;520157;520158;520159;520160;520161;520162;520163;520164;520165;520166;520167;520168;520169;520170;520171	520166			14	19579000	15128000	15760000	8148500	6320400	0	6898900	7061400	5541900	6009100	6194100	0	6127500	5696700	4768100	4362800	5172100	4848300	4713700	0	5151600
YEAAKDEEFTLQEFLTTCR	______________________________	KDEEFTLQEFLTTCRQDRSAYANAAERLLM	R	Y	E	C	R	Q	2	1	0	1	1	1	4	0	0	0	2	1	0	2	0	0	3	0	1	0	0	0	19	1	2350.08	P0ACY3	P0ACY3	11	29	yeaG	Uncharacterized protein YeaG	yes	yes	2;3	9.0189e-31	117.79	1	1	1							2	1	2				1	1	1				132210000	5179400	6369100	4140100	0	0	0	0	0	0	29119000	31443000	24794000	0	0	0	8293400	10750000	12119000	0	0	0			33499	888	34297	565959;565960;565961;565962;565963;565964;565965;565966;565967;565968;565969	611578;611579;611580;611581;611582;611583;611584;611585;611586;611587;611588;611589;611590	611580			13	4773700	6369100	4494500	0	0	0	0	0	0	30471000	31162000	26422000	0	0	0	8655700	11405000	12172000	0	0	0
MAADTFGRVPNK	KAVIYSNKPLPELAKMAADTFGRVPNKESK	LAKMAADTFGRVPNKESKKPEITVPVVTDA	K	M	A	N	K	E	2	1	1	1	0	0	0	1	0	0	0	1	1	1	1	0	1	0	0	1	0	0	12	1	1305.65	P05458	P05458	247	258	ptrA	Protease 3	yes	yes	3	6.107e-05	69.451	1		1	1	1		1	1	1	1				1	1		1	1	1	1	1	132200000	9849900	0	10699000	13072000	7735300	0	8945200	12606000	10614000	0	0	0	0	0	8186400	0	14958000	9110500	11533000	6684000	8207700			20003	139	20394	340624;340625;340626;340627;340628;340629;340630;340631;340632;340633;340634;340635;340636;340637;340638	368738;368739;368740;368741;368742;368743;368744;368745;368746;368747;368748;368749;368750;368751;368752	368747			12	9078500	0	11615000	12348000	7875000	0	11215000	13511000	12758000	0	0	0	0	0	10236000	0	15869000	9150300	12226000	7368200	8287000
SAEQMLADYAPLNKVDSAR	GTDIFVVGENRSGVRSAEQMLADYAPLNKV	MLADYAPLNKVDSARRCGLYFGRLEKQPVF	R	S	A	A	R	R	4	1	1	2	0	1	1	0	0	0	2	1	1	0	1	2	0	0	1	1	0	0	19	1	2078.01	P39406	P39406	120	138	rsmC	Ribosomal RNA small subunit methyltransferase C	yes	yes	3	3.4518e-13	78.794	1	1	1	1	1	1	1	1	1	1	1	1	1	1	1	1	1	1	1	1	1	132190000	4286600	6852300	6026200	6899700	6390000	5615200	7568000	5783900	7065200	7428900	6014600	5586400	6801200	7025300	6061900	5661400	5444600	5786000	8902400	5086700	5900300			26066	1910	26698	437718;437719;437720;437721;437722;437723;437724;437725;437726;437727;437728;437729;437730;437731;437732;437733;437734;437735;437736;437737;437738	472878;472879;472880;472881;472882;472883;472884;472885;472886;472887;472888;472889;472890;472891;472892;472893;472894;472895;472896;472897;472898	472889			19	3950800	6852300	6542100	6517700	6505400	5884500	9488300	6199300	8492300	7773900	5960900	5953300	7802700	7690100	7579400	5908800	5776300	5811300	9437000	5607500	5957300
LSFMTQTTLSVDDTSDVIDALRK	SPDDVWKLTVKNEEKLSFMTQTTLSVDDTS	LSVDDTSDVIDALRKRFPKIVGPRKDDICY	K	L	S	R	K	R	1	1	0	4	0	1	0	0	0	1	3	1	1	1	0	3	4	0	0	2	0	0	23	1	2555.28	P62623	P62623	161	183	ispH	4-hydroxy-3-methylbut-2-enyl diphosphate reductase	yes	yes	3	3.6105e-85	172.24	1			1	1	1	1	1	1	1	1	1	1	1	1				1	1	1	132180000	14629000	0	0	11594000	15097000	15899000	5643600	10353000	10834000	4807400	5716000	5350100	6362800	4732200	5446800	0	0	0	3791100	5698400	6223600			19141	2064	19521	326496;326497;326498;326499;326500;326501;326502;326503;326504;326505;326506;326507;326508;326509;326510;326511	353393;353394;353395;353396;353397;353398;353399;353400;353401;353402;353403;353404;353405;353406;353407;353408	353402			16	13483000	0	0	10953000	15369000	16661000	7075600	11097000	13023000	5030700	5664900	5701500	7299800	5180000	6810400	0	0	0	4018800	6281800	6283700
LTAMGVGERK	NGLDHEAAFNAIADKLTAMGVGERKVNYRL	AIADKLTAMGVGERKVNYRLRDWGVSRQRY	K	L	T	R	K	V	1	1	0	0	0	0	1	2	0	0	1	1	1	0	0	0	1	0	0	1	0	0	10	1	1060.57	P07813	P07813	403	412	leuS	Leucine--tRNA ligase	yes	yes	2;3	3.3221e-06	74.376				1		1			1				1	1	1				1	1	1	132180000	0	0	0	48067000	0	13053000	0	0	7726300	0	0	0	6553000	10074000	5941400	0	0	0	5870800	25433000	9466000			19301	205	19683	328927;328928;328929;328930;328931;328932;328933;328934;328935	355931;355932;355933;355934;355935;355936;355937;355938;355939	355936			5	0	0	0	45407000	0	13679000	0	0	9286800	0	0	0	7518000	11027000	7428800	0	0	0	6223400	28037000	9557400
RLGLNITPLTADHISLR	SDLPRFIHALDELSRRLGLNITPLTADHIS	GLNITPLTADHISLRCHQNATAERWRRGFE	R	R	L	L	R	C	1	2	1	1	0	0	0	1	1	2	4	0	0	0	1	1	2	0	0	0	0	0	17	1	1889.08	P52007	P52007	30	46	yecM	Protein YecM	yes	yes	3;4	0.018879	20.048	1	1	1	1	1		1	1	1		1		1		1				1	1		132160000	10815000	10182000	8551600	15725000	16912000	0	10517000	8586500	9545400	0	5903800	0	8636400	0	7777200	0	0	0	12121000	6888500	0			25243	1995	25859	423557;423558;423559;423560;423561;423562;423563;423564;423565;423566;423567;423568;423569	457738;457739;457740;457741;457742;457743;457744;457745;457746;457747;457748;457749;457750	457749			10	9967800	10182000	9283700	14855000	17217000	0	13186000	9203200	11473000	0	5851100	0	9908300	0	9724100	0	0	0	12849000	7593800	0
VADLDPSFHDLTEADFQETFNVGSFASGKETMK	QHANLDPLGLWQQDKVADLDPSFHDLTEAD	TFNVGSFASGKETMKLGELLEALKQTYCGP	K	V	A	M	K	L	3	0	1	4	0	1	3	2	1	0	2	2	1	4	1	3	3	0	0	2	0	0	33	1	3632.66	P0AFG3	P0AFG3	120	152	sucA	2-oxoglutarate dehydrogenase E1 component	yes	yes	4;5	6.068e-21	69.094				1	3	1	1	2	1				1	1					1	1	1	132150000	0	0	0	9739100	26434000	12096000	9777200	17782000	16039000	0	0	0	5607800	7339800	0	0	0	0	9879500	7603800	9850000			30051	1119	30783	504912;504913;504914;504915;504916;504917;504918;504919;504920;504921;504922;504923;504924;504925	545589;545590;545591;545592;545593;545594;545595;545596;545597;545598;545599;545600;545601;545602;545603;545604;545605;545606;545607;545608;545609;545610	545604			22	0	0	0	9200000	26911000	12676000	12258000	19059000	19278000	0	0	0	6433600	8034400	0	0	0	0	10473000	8382200	9945100
IAEIVCVQNEYNIAHR	GLSNVTPTQVAEARKIAEIVCVQNEYNIAH	AEIVCVQNEYNIAHRADDAMIDALAHDGIA	K	I	A	H	R	A	2	1	2	0	1	1	2	0	1	3	0	0	0	0	0	0	0	0	1	2	0	0	16	0	1927.96	P25906	P25906	175	190	ydbC	Putative oxidoreductase YdbC	yes	yes	3	7.6551e-22	110.77	1	1	1	1		1				1	1	1	1			1	1	1		1	1	132140000	5893800	6260800	7593500	5566000	0	7092100	0	0	0	7644700	13193000	14203000	2778600	0	0	15727000	15632000	16511000	0	5933400	8113200			12671	1541	12931	217940;217941;217942;217943;217944;217945;217946;217947;217948;217949;217950;217951;217952;217953	236305;236306;236307;236308;236309;236310;236311;236312;236313;236314;236315;236316;236317;236318;236319	236311			12	5432200	6260800	8243600	5257900	0	7432200	0	0	0	7999700	13075000	15135000	3187800	0	0	16414000	16584000	16584000	0	6540800	8191500
AAFAGLRK	TMVFIGIQLPEEEIRAAFAGLRK_______	LPEEEIRAAFAGLRK_______________	R	A	A	R	K	-	3	1	0	0	0	0	0	1	0	0	1	1	0	1	0	0	0	0	0	0	0	0	8	1	832.492	P24203	P24203	311	318	yjiA	Uncharacterized GTP-binding protein YjiA	yes	yes	2	0.0026605	48.761	1							1		1	1						1	1	1			132120000	23401000	0	0	0	0	0	0	25899000	0	16164000	17723000	0	0	0	0	0	13965000	11164000	23808000	0	0			98	1498	101	1750;1751;1752;1753;1754;1755;1756	1898;1899;1900;1901;1902;1903;1904	1900			2	21568000	0	0	0	0	0	0	27759000	0	16914000	17564000	0	0	0	0	0	14816000	11213000	25238000	0	0
ASVNAETVAPEFIVK	KEESDAFMAQVKAFRASVNAETVAPEFIVK	ASVNAETVAPEFIVKVRKKLSLTQKEASEI	R	A	S	V	K	V	3	0	1	0	0	0	2	0	0	1	0	1	0	1	1	1	1	0	0	3	0	0	15	0	1573.84	Q46864	Q46864	62	76	mqsA	Antitoxin MqsA	yes	yes	2	2.1643e-08	98.156	1	1	1	1	1	1	1		1	1	1	1	1	1	1	1	1	1	1	1	1	132100000	6155000	5114500	6244600	5089300	5308300	5382800	3308500	0	5469200	6269000	9154500	7999600	7218000	6113300	6413600	7311000	8877300	8937600	7556600	5936100	8240500			2954	2532	3035	52244;52245;52246;52247;52248;52249;52250;52251;52252;52253;52254;52255;52256;52257;52258;52259;52260;52261;52262;52263	56493;56494;56495;56496;56497;56498;56499;56500;56501;56502;56503;56504;56505;56506;56507;56508;56509;56510;56511;56512	56494			20	5672900	5114500	6779200	4807600	5404100	5641000	4148000	0	6573800	6560100	9072800	8525100	8281000	6691800	8019100	7630400	9418200	8976700	8010400	6543900	8320000
KINMMEQVLDIPSQEVISK	PGLSLVVPFMDRIGRKINMMEQVLDIPSQE	MEQVLDIPSQEVISKDNANVTIDAVCFIQV	R	K	I	S	K	D	0	0	1	1	0	2	2	0	0	3	1	2	2	0	1	2	0	0	0	2	0	0	19	1	2201.14	P0AA53	P0AA53	58	76	qmcA	Protein QmcA	yes	yes	2;3	3.2956e-07	60.032	1	1	1		1	1				1	1	2		1	1	1	1	1				132070000	7099200	5616700	5991200	0	3570000	4886200	0	0	0	14780000	15348000	15140000	0	4784200	4937500	15044000	16693000	18179000	0	0	0			15422	658	15742	266041;266042;266043;266044;266045;266046;266047;266048;266049;266050;266051;266052;266053;266054	288399;288400;288401;288402;288403;288404;288405;288406;288407;288408;288409;288410;288411;288412	288404			13	6543200	5616700	6504200	0	3634500	5120500	0	0	0	15466000	15211000	16134000	0	5236900	6173500	15701000	17710000	18258000	0	0	0
LMDNQAPTTSVKPPSGPNGAWLR	QEILSQAKRLDSVLRLMDNQAPTTSVKPPS	TSVKPPSGPNGAWLRYRKKFITPDNVQNGV	R	L	M	L	R	Y	2	1	2	1	0	1	0	2	0	0	2	1	1	0	4	2	2	1	0	1	0	0	23	1	2436.22	P41052	P41052	94	116	mltB	Membrane-bound lytic murein transglycosylase B	yes	yes	3	1.9131e-09	54.582			1	1	1	1				1	1	1	1	1	1	1		1	1	1		132060000	0	0	4115500	10209000	12205000	13206000	0	0	0	5380600	5334600	6079700	13857000	15114000	9082500	7948100	0	6168000	11960000	11395000	0			18308	1927	18674	313741;313742;313743;313744;313745;313746;313747;313748;313749;313750;313751;313752;313753;313754	339770;339771;339772;339773;339774;339775;339776;339777;339778;339779;339780;339781;339782;339783;339784	339770			15	0	0	4467900	9644100	12425000	13839000	0	0	0	5630500	5287000	6479000	15898000	16544000	11356000	8295300	0	6194900	12679000	12562000	0
WTVNLDMPSLSLRGESAPTTAFGAAVVGGDNGR	NGQLQALNEADGAVKWTVNLDMPSLSLRGE	TTAFGAAVVGGDNGRVSAVLMEQGQMIWQQ	K	W	T	G	R	V	4	2	2	2	0	0	1	5	0	0	3	0	1	1	2	3	3	1	0	3	0	0	33	1	3345.64	P77774	P77774	183	215	bamB	Outer membrane protein assembly factor BamB	yes	yes	3;4	2.2952e-07	45.527	2	2	2	1	1	1	2	2			2	1			2	1	1	1	2	1	1	132060000	12478000	9059200	8790500	8769900	3902100	6110400	5575500	12603000	0	0	7811500	5534600	0	0	9399700	6829100	7327200	2701100	12302000	5930200	6939700			33261	2501	34055	561903;561904;561905;561906;561907;561908;561909;561910;561911;561912;561913;561914;561915;561916;561917;561918;561919;561920;561921;561922;561923;561924;561925;561926;561927	607004;607005;607006;607007;607008;607009;607010;607011;607012;607013;607014;607015;607016;607017;607018;607019;607020;607021;607022;607023;607024;607025;607026;607027;607028;607029;607030	607009			27	11501000	9059200	9543000	8284400	3972500	6403400	6990300	13508000	0	0	7741800	5898100	0	0	11753000	7127500	7773600	2712900	13041000	6537300	7006700
GQASLDAGCDMILVCNNRK	LSMEGAAIMGSYAERGQASLDAGCDMILVC	LDAGCDMILVCNNRKGAVSVLDNLSPIKAE	R	G	Q	R	K	G	2	1	2	2	2	1	0	2	0	1	2	1	1	0	0	1	0	0	0	1	0	0	19	1	2120.98	P75949	P75949	265	283	nagZ	Beta-hexosaminidase	yes	yes	3	5.2616e-08	56.121						1	1							1	1					1	1	131930000	0	0	0	0	0	19553000	18833000	0	0	0	0	0	0	23738000	17044000	0	0	0	0	22621000	30140000			10829	2250	11048	183178;183179;183180;183181;183182;183183	198778;198779;198780;198781;198782;198783	198782			0	0	0	0	0	0	20491000	23612000	0	0	0	0	0	0	25984000	21311000	0	0	0	0	24937000	30431000
IDLPAADPER	TAMEMDLEVVPVLNKIDLPAADPERVAEEI	PVLNKIDLPAADPERVAEEIEDIVGIDATD	K	I	D	E	R	V	2	1	0	2	0	0	1	0	0	1	1	0	0	0	2	0	0	0	0	0	0	0	10	0	1095.56	P60785	P60785	133	142	lepA	Elongation factor 4	yes	yes	2;3	4.9502e-06	64.04				1	1	1	1	1	1				1	1			1		1	1	1	131930000	0	0	0	11843000	10113000	12429000	8128200	9683300	10138000	0	0	0	13286000	10118000	0	0	16676000	0	7344200	12946000	9225000			12954	2045	13220	222446;222447;222448;222449;222450;222451;222452;222453;222454;222455;222456;222457	241103;241104;241105;241106;241107;241108;241109;241110;241111;241112;241113;241114	241103			12	0	0	0	11187000	10296000	13025000	10191000	10379000	12186000	0	0	0	15243000	11075000	0	0	17692000	0	7785300	14272000	9314000
AGSALTAEIGLMR	RELGPVVAALLFAGRAGSALTAEIGLMRAT	GRAGSALTAEIGLMRATEQLSSMEMMAVDP	R	A	G	M	R	A	3	1	0	0	0	0	1	2	0	1	2	0	1	0	0	1	1	0	0	0	0	0	13	0	1288.68	P64606	P64606	112	124	mlaE	Probable phospholipid ABC transporter permease protein MlaE	yes	yes	2	1.8777e-36	155.42	1		1	1	1	1	1		1		1		1		1	1	1	1	1	1	1	131920000	8349500	0	7578400	8500100	7061800	7802600	5453800	0	6045400	0	8224500	0	7322700	0	4907300	10159000	15088000	10547000	6344700	8986000	9548500			1234	2113	1264	21476;21477;21478;21479;21480;21481;21482;21483;21484;21485;21486;21487;21488;21489;21490;21491	23356;23357;23358;23359;23360;23361;23362;23363;23364;23365;23366;23367;23368;23369;23370;23371;23372	23369			16	7695600	0	8227200	8029600	7189400	8176800	6837700	0	7266400	0	8151100	0	8401100	0	6135700	10602000	16007000	10593000	6725800	9905900	9640600
MTPFMTEDFLLDTEFARR	______________________________	FMTEDFLLDTEFARRLYHDYAKDQPIFDYH	-	M	T	R	R	L	1	2	0	2	0	0	2	0	0	0	2	0	2	3	1	0	3	0	0	0	0	0	18	1	2219.04	P0A8G3	P0A8G3	1	18	uxaC	Uronate isomerase	yes	yes	3	7.5134e-116	207.39																			1		1	131910000	0	0	0	0	0	0	0	0	0	0	0	0	0	0	0	0	0	0	62600000	0	69315000			21150	485	21673	359146;359147	388591;388592	388591			2	0	0	0	0	0	0	0	0	0	0	0	0	0	0	0	0	0	0	66360000	0	69984000
NTPSAANISAYADIVR	LDSVGGFAYLAELSKNTPSAANISAYADIV	TPSAANISAYADIVRERAVVREMISVANEI	K	N	T	V	R	E	4	1	2	1	0	0	0	0	0	2	0	0	0	0	1	2	1	0	1	1	0	0	16	0	1661.84	P0ACB0	P0ACB0	112	127	dnaB	Replicative DNA helicase	yes	yes	2;3	6.6387e-10	92.856	1	1	1	1	2	1		1	2		1	1	1		1	1	1	1	2	2	1	131910000	9301600	5416800	5539400	7350400	11382000	8625300	0	6588000	9633200	0	5386900	5026800	8140500	0	5909500	4789600	4744500	4564900	11367000	11230000	6914400			22506	831	23080	382377;382378;382379;382380;382381;382382;382383;382384;382385;382386;382387;382388;382389;382390;382391;382392;382393;382394;382395;382396;382397;382398	413922;413923;413924;413925;413926;413927;413928;413929;413930;413931;413932;413933;413934;413935;413936;413937;413938;413939;413940;413941;413942;413943;413944;413945;413946	413922			25	8573100	5416800	6013700	6943500	11588000	9039000	0	7061200	11579000	0	5338800	5357000	9339300	0	7388800	4998900	5033500	4584900	12049000	12379000	6981100
RLGNSVDWER	EWKAESGGTITRQMRRLGNSVDWERERFTM	TRQMRRLGNSVDWERERFTMDEGLSNAVKE	R	R	L	E	R	E	0	2	1	1	0	0	1	1	0	0	1	0	0	0	0	1	0	1	0	1	0	0	10	1	1230.61	P07118	P07118	131	140	valS	Valine--tRNA ligase	yes	yes	3	1.1327e-05	59.542	1	1	1			1		1	1	1		1			1	1	1	1				131910000	11694000	12100000	9382600	0	0	14030000	0	12635000	12478000	8692100	0	9454900	0	0	11672000	9508400	8912600	11351000	0	0	0			25248	195	25864	423598;423599;423600;423601;423602;423603;423604;423605;423606;423607;423608;423609	457779;457780;457781;457782;457783;457784;457785;457786;457787;457788;457789;457790	457781			12	10778000	12100000	10186000	0	0	14702000	0	13543000	14999000	9095700	0	10076000	0	0	14594000	9923800	9455600	11401000	0	0	0
SHICVHTYPESHPEGGLCTFR	HPGPLPETVVAHLDKSHICVHTYPESHPEG	TYPESHPEGGLCTFRADIEVSTCGVISPLK	K	S	H	F	R	A	0	1	0	0	2	0	2	2	3	1	1	0	0	1	2	2	2	0	1	1	0	0	21	0	2483.11	P0A7F6	P0A7F6	112	132	speD	S-adenosylmethionine decarboxylase proenzyme;S-adenosylmethionine decarboxylase beta chain;S-adenosylmethionine decarboxylase alpha chain	yes	yes	4	9.6055e-06	36.06			1	1	1	1		1	1					1	1				1	1		131890000	0	0	9822000	10312000	14967000	10393000	0	10128000	15906000	0	0	0	0	17987000	13018000	0	0	0	13468000	15886000	0			26682	390	27336	448636;448637;448638;448639;448640;448641;448642;448643;448644;448645	484810;484811;484812;484813;484814;484815;484816;484817;484818;484819;484820;484821	484811			12	0	0	10663000	9741500	15237000	10891000	0	10855000	19119000	0	0	0	0	19689000	16277000	0	0	0	14277000	17512000	0
HNKLDHEIARK	RLKNENPRFMSLFDKHNKLDHEIARKEGSD	LFDKHNKLDHEIARKEGSDGRGYNAEVVRM	K	H	N	R	K	E	1	1	1	1	0	0	1	0	2	1	1	2	0	0	0	0	0	0	0	0	0	0	11	2	1359.74	P0ACW6	P0ACW6	26	36	ydcH	Uncharacterized protein YdcH	yes	yes	2;3	2.0573e-07	116.01										1		1				1		2	1		2	131880000	0	0	0	0	0	0	0	0	0	5704700	0	10296000	0	0	0	1553800	0	31748000	46139000	0	36438000			12190	884	12443	208864;208865;208866;208867;208868;208869;208870;208871	226446;226447;226448;226449;226450;226451;226452;226453	226452			8	0	0	0	0	0	0	0	0	0	5969600	0	10972000	0	0	0	1621700	0	31887000	48910000	0	36790000
LTLCDVSAPAVEASR	GVLSVAFARHSPKIRLTLCDVSAPAVEASR	LTLCDVSAPAVEASRATLAANGVEGEVFAS	R	L	T	S	R	A	3	1	0	1	1	0	1	0	0	0	2	0	0	0	1	2	1	0	0	2	0	0	15	0	1587.79	P39406	P39406	223	237	rsmC	Ribosomal RNA small subunit methyltransferase C	yes	yes	2	7.286e-07	89.403	1	1	1	1	1	1	1	1		1	1	1	2	2	1	1	1	1	1	2	2	131870000	5663400	0	8358500	5584600	8193000	0	4935900	7800000	0	6042900	7020300	7321300	11577000	7909300	5591100	8756400	7481200	7223800	7464200	7136800	7805400			19408	1910	19793	330623;330624;330625;330626;330627;330628;330629;330630;330631;330632;330633;330634;330635;330636;330637;330638;330639;330640;330641;330642;330643;330644;330645;330646	357832;357833;357834;357835;357836;357837;357838;357839;357840;357841;357842;357843;357844;357845;357846;357847;357848;357849;357850;357851;357852;357853;357854;357855	357832			20	5219800	0	9074100	5275400	8341000	0	6188400	8360200	0	6323500	6957600	7802200	13282000	8657800	6990700	9139000	7936900	7255400	7912500	7867400	7880800
AYGVLANVFINR	EMFSPGQEVLDAWGKAYGVLANVFINREAE	WGKAYGVLANVFINREAEIYNENASKAGGW	K	A	Y	N	R	E	2	1	2	0	0	0	0	1	0	1	1	0	0	1	0	0	0	0	1	2	0	0	12	0	1335.73	P24232	P24232	123	134	hmp	Flavohemoprotein	yes	yes	2	2.0074e-13	117.04	1	1		1	1	1	1	1	1	1	1	1	1	1	1				1	1	1	131850000	12312000	8573200	0	9356200	7503700	5956900	6686300	10218000	10130000	3044300	2024300	993280	9947300	10524000	6586600	0	0	0	9802300	8824900	9369000			3501	1505	3600	62640;62641;62642;62643;62644;62645;62646;62647;62648;62649;62650;62651;62652;62653;62654;62655;62656	67909;67910;67911;67912;67913;67914;67915;67916;67917;67918;67919;67920;67921;67922;67923;67924;67925	67924			12	11348000	8573200	0	8838300	7639200	6242600	8382900	10952000	12176000	3185700	2006300	1058500	11412000	11520000	8235400	0	0	0	10391000	9728400	9459400
AHIEEMK	EDGSINDDYRIDYLRAHIEEMKKAVTYDGV	DYRIDYLRAHIEEMKKAVTYDGVDLMGYTP	R	A	H	M	K	K	1	0	0	0	0	0	2	0	1	1	0	1	1	0	0	0	0	0	0	0	0	0	7	0	856.411	Q46829	Q46829	403	409	bglA	6-phospho-beta-glucosidase BglA	yes	yes	2	8.2476e-05	101.69		1	1	1	1	1	1	1	1				1	1	1	1		1	1	1	1	131760000	0	6855800	6298700	9064800	8266600	8524900	6747400	7833200	6813300	0	0	0	7189800	9237100	7043700	7287100	0	10971000	10503000	8289000	10839000			1334	2522	1365	23376;23377;23378;23379;23380;23381;23382;23383;23384;23385;23386;23387;23388;23389;23390;23391	25426;25427;25428;25429;25430;25431;25432;25433;25434;25435;25436;25437;25438;25439;25440;25441	25435			5	0	6855800	6837900	8563000	8415800	8933800	8459600	8395700	8189400	0	0	0	8248500	10111000	8807000	7605500	0	11019000	11134000	9137600	10944000
