## Supplementary File 10 for "Decoupling growth and production by removing the origin of replication from a bacterial chromosome" (part 20 of 41)

### Sheet: Identified peptides (continued)
Identified peptides in MS/MS proteomics analysis
RIIFPSTSEVYGMCSDK	EENLRIIRYCVKYRKRIIFPSTSEVYGMCS	IFPSTSEVYGMCSDKYFDEDHSNLIVGPVN	K	R	I	D	K	Y	0	1	0	1	1	0	1	1	0	2	0	1	1	1	1	3	1	0	1	1	0	0	17	1	1988.93	P77398	P77398	426	442	arnA	Bifunctional polymyxin resistance protein ArnA;UDP-4-amino-4-deoxy-L-arabinose formyltransferase;UDP-glucuronic acid oxidase, UDP-4-keto-hexauronic acid decarboxylating	yes	yes	3	1.7538e-15	106.93							1	1	1	1	1	1	1	1	1				1	1	1	131740000	0	0	0	0	0	0	7476600	11612000	11228000	7988700	8722600	7135600	13222000	11407000	13804000	0	0	0	11671000	11210000	16259000			25070	2440	25684	420424;420425;420426;420427;420428;420429;420430;420431;420432;420433;420434;420435	454438;454439;454440;454441;454442;454443;454444;454445;454446;454447;454448;454449	454442			9	0	0	0	0	0	0	9373800	12446000	13496000	8359600	8644700	7604300	15169000	12487000	17259000	0	0	0	12372000	12357000	16416000
LYELCEIAR	VFQIACHEETFGLDKLYELCEIAREELTNG	TFGLDKLYELCEIAREELTNGGYNIGRVIA	K	L	Y	A	R	E	1	1	0	0	1	0	2	0	0	1	2	0	0	0	0	0	0	0	1	0	0	0	9	0	1165.58	P0A6K6	P0A6K6	190	198	deoB	Phosphopentomutase	yes	yes	2	3.7317e-06	92.439					1	1	1	1		1						1		1				131730000	0	0	0	0	17725000	13246000	12624000	14965000	0	11362000	0	0	0	0	0	32935000	0	28875000	0	0	0			19920	298	20311	339109;339110;339111;339112;339113;339114;339115	367081;367082;367083;367084;367085;367086;367087	367084			2	0	0	0	0	18045000	13881000	15827000	16040000	0	11889000	0	0	0	0	0	34374000	0	29001000	0	0	0
MALTQHLTPSR	PQDIVNFDVRPWFEKMALTQHLTPSRSQGL	WFEKMALTQHLTPSRSQGLEAMIRAIRAKA	K	M	A	S	R	S	1	1	0	0	0	1	0	0	1	0	2	0	1	0	1	1	2	0	0	0	0	0	11	0	1253.65	P76194	P76194	109	119	sufE	Cysteine desulfuration protein SufE	yes	yes	3	2.3076e-14	87.363						1	1	1	1		1			1							1	131730000	0	0	0	0	0	21050000	25880000	21730000	17296000	0	16988000	0	0	14975000	0	0	0	0	0	0	13815000			20072	2316	20466	341700;341701;341702;341703;341704;341705;341706	369878;369879;369880;369881;369882;369883;369884	369883			3	0	0	0	0	0	22059000	32447000	23291000	20790000	0	16836000	0	0	16392000	0	0	0	0	0	0	13948000
DVAPGEAIYITEEGQLFTR	SESVALDTLGFDFLRDVAPGEAIYITEEGQ	GEAIYITEEGQLFTRQCADNPVSNPCLFEY	R	D	V	T	R	Q	2	1	0	1	0	1	3	2	0	2	1	0	0	1	1	0	2	0	1	1	0	0	19	0	2108.04	P0AG16	P0AG16	224	242	purF	Amidophosphoribosyltransferase	yes	yes	3	2.146e-09	67.449	1	1	1	1	1	1	1	1	1				1	1	1				1	1	1	131720000	6571100	3181100	3728700	9371900	13281000	6296200	4964600	10938000	10499000	0	0	0	11736000	11429000	5585100	0	0	0	8356900	11982000	13797000			5239	1180	5358	91066;91067;91068;91069;91070;91071;91072;91073;91074;91075;91076;91077;91078;91079;91080	98780;98781;98782;98783;98784;98785;98786;98787;98788;98789;98790;98791;98792;98793;98794;98795;98796;98797;98798	98795			19	6056500	3181100	4047900	8853100	13521000	6598100	6224300	11723000	12619000	0	0	0	13465000	12510000	6983200	0	0	0	8858900	13209000	13930000
GCFLNAPDMYMEK	MGQANALAVLAVGDKGCFLNAPDMYMEKLI	DKGCFLNAPDMYMEKLIVGPGAKGTIDLNL	K	G	C	E	K	L	1	0	1	1	1	0	1	1	0	0	1	1	2	1	1	0	0	0	1	0	0	0	13	0	1574.66	P0A9C9	P0A9C9	110	122	glpX	Fructose-1,6-bisphosphatase 1 class 2	yes	yes	2	4.267e-05	72.2	1	1		1	1	1	1	1	1	1			1	1	1	1	1	1	1	1	1	131720000	8186600	8347200	0	8143800	7781300	9415400	6260300	7664300	6875700	6315600	0	0	6524800	8972400	7029600	6430000	5008000	5199100	8025300	7020500	8519000			9434	577	9622	160078;160079;160080;160081;160082;160083;160084;160085;160086;160087;160088;160089;160090;160091;160092;160093;160094;160095	173580;173581;173582;173583;173584;173585;173586;173587;173588;173589;173590;173591;173592;173593;173594;173595;173596;173597	173585			12	7545400	8347200	0	7693000	7921800	9866900	7848800	8214700	8264400	6608800	0	0	7485700	9821500	8789300	6711000	5313100	5221800	8507300	7739200	8601200
KLSLEPLIAHR	PGQEWETASRLLTERKLSLEPLIAHRGSFE	LTERKLSLEPLIAHRGSFESFAQAVRDIAR	R	K	L	H	R	G	1	1	0	0	0	0	1	0	1	1	3	1	0	0	1	1	0	0	0	0	0	0	11	1	1275.77	P0A9S3	P0A9S3	310	320	gatD	Galactitol-1-phosphate 5-dehydrogenase	yes	yes	2;3	2.8343e-05	79.82	2	1																	1			131710000	72722000	54020000	0	0	0	0	0	0	0	0	0	0	0	0	0	0	0	0	4970000	0	0			15643	626	15969	270144;270145;270146;270147	292783;292784;292785;292786	292785			3	67026000	54020000	0	0	0	0	0	0	0	0	0	0	0	0	0	0	0	0	5268500	0	0
LTMLLTGTDNIR	YGTPPHAGLAFGLDRLTMLLTGTDNIRDVI	LDRLTMLLTGTDNIRDVIAFPKTTAAACLM	R	L	T	I	R	D	0	1	1	1	0	0	0	1	0	1	3	0	1	0	0	0	3	0	0	0	0	0	12	0	1346.72	P21889	P21889	538	549	aspS	Aspartate--tRNA ligase	yes	yes	2	1.8774e-21	117.7	1		1		1	1	1		1	1	1	1	1	1	1	1	1	1	1	1	1	131690000	5775100	0	4578200	0	7945300	6713700	4743100	0	6092700	3754500	6494500	4396700	10767000	10436000	5605000	5153100	4255900	3201200	17178000	11624000	12972000			19432	1435	19818	331125;331126;331127;331128;331129;331130;331131;331132;331133;331134;331135;331136;331137;331138;331139;331140;331141;331142	358374;358375;358376;358377;358378;358379;358380;358381;358382;358383;358384;358385;358386;358387;358388;358389;358390;358391	358376			8	5322800	0	4970100	0	8088700	7035700	5946600	0	7323300	3928800	6436500	4685500	12352000	11424000	7008100	5378300	4515100	3215100	18210000	12814000	13097000
AMSQNLRGELTPDD	HYLLSQELDTETIRKAMSQNLRGELTPDD_	KAMSQNLRGELTPDD_______________	K	A	M	D	D	-	1	1	1	2	0	1	1	1	0	0	2	0	1	0	1	1	1	0	0	0	0	0	14	1	1545.71	P0A962	P0A962	325	338	ansA	L-asparaginase 1	yes	yes	2	8.9854e-06	81.865	1	1	1	1	1	1	1	1	1	1	1	1	1	1	1	1	1	1	1	1	1	131680000	6155600	8748400	5267500	5965300	6522100	6544400	0	5065300	6101200	7970500	7257200	4884500	4681400	5010400	6031400	6682900	9758300	7008100	7304600	7545900	7174400			2254	562	2316	40182;40183;40184;40185;40186;40187;40188;40189;40190;40191;40192;40193;40194;40195;40196;40197;40198;40199;40200;40201;40202	43573;43574;43575;43576;43577;43578;43579;43580;43581;43582;43583;43584;43585;43586;43587;43588;43589;43590;43591;43592;43593;43594	43581			21	5673500	8748400	5718500	5635100	6639900	6858300	0	5429000	7333500	8340600	7192400	5205400	5370800	5484500	7541300	6974900	10353000	7038700	7743300	8318400	7243700
VCSGGIVGLGETVK	ERLDTLEKVRDAGIKVCSGGIVGLGETVKD	KVCSGGIVGLGETVKDRAGLLLQLANLPTP	K	V	C	V	K	D	0	0	0	0	1	0	1	4	0	1	1	1	0	0	0	1	1	0	0	3	0	0	14	0	1374.72	P12996	P12996	187	200	bioB	Biotin synthase	yes	yes	2	1.3151e-14	100.93	1	1	1	1	1	1	1	1	1				1	1						1		131670000	14562000	18400000	12735000	16189000	12332000	14791000	8444500	7910300	10943000	0	0	0	6583900	4289400	0	0	0	0	0	4493000	0			30300	1310	31040	509619;509620;509621;509622;509623;509624;509625;509626;509627;509628;509629;509630	550627;550628;550629;550630;550631;550632;550633;550634;550635;550636;550637;550638;550639	550634			10	13422000	18400000	13826000	15293000	12554000	15501000	10587000	8478400	13153000	0	0	0	7553400	4695300	0	0	0	0	0	4953000	0
ELNVPVVALSQLNR	LEIAEISRSLKALAKELNVPVVALSQLNRS	KELNVPVVALSQLNRSLEQRADKRPVNSDL	K	E	L	N	R	S	1	1	2	0	0	1	1	0	0	0	3	0	0	0	1	1	0	0	0	3	0	0	14	0	1550.88	P0ACB0	P0ACB0	374	387	dnaB	Replicative DNA helicase	yes	yes	2	5.8601e-10	108.7	1	1	1	1	1	1	1	1	1	1	1	1	1	1	1	1	1	1	1	1	1	131660000	8068800	7429600	6524800	7987000	7045600	8012600	4163700	6095000	6532000	4248000	5537600	6359400	7275500	6708300	4624100	3712200	4307000	3536200	7816400	7374400	8298500			6727	831	6869	115986;115987;115988;115989;115990;115991;115992;115993;115994;115995;115996;115997;115998;115999;116000;116001;116002;116003;116004;116005;116006	125816;125817;125818;125819;125820;125821;125822;125823;125824;125825;125826;125827;125828;125829;125830;125831;125832;125833;125834;125835;125836;125837;125838;125839	125825			23	7436800	7429600	7083400	7544900	7172800	8396900	5220200	6532700	7851400	4445300	5488100	6777100	8346900	7343100	5781600	3874400	4569400	3551700	8285800	8129400	8378600
QLMEQCAK	LVRKLSFTGSTEIGRQLMEQCAKDIKKVSL	GSTEIGRQLMEQCAKDIKKVSLELGGNAPF	R	Q	L	A	K	D	1	0	0	0	1	2	1	0	0	0	1	1	1	0	0	0	0	0	0	0	0	0	8	0	1006.46	P25526	P25526	240	247	gabD	Succinate-semialdehyde dehydrogenase [NADP(+)] GabD	yes	yes	2	5.3075e-05	66.682						1								1			1	1				131650000	0	0	0	0	0	19188000	0	0	0	0	0	0	0	25233000	0	0	37205000	50022000	0	0	0			23754	1518	24345	400239;400240;400241;400242	432957;432958;432959;432960	432958			4	0	0	0	0	0	20108000	0	0	0	0	0	0	0	27620000	0	0	39471000	50241000	0	0	0
RQQEMEAADTEPFAVWLEK	LREEDFVAEREASERRQQEMEAADTEPFAV	MEAADTEPFAVWLEKHA_____________	R	R	Q	E	K	H	3	1	0	1	0	2	4	0	0	0	1	1	1	1	1	0	1	1	0	1	0	0	19	1	2277.07	P0A6W9	P0A6W9	498	516	gshA	Glutamate--cysteine ligase	yes	yes	3	4.5134e-10	63.869	1	1	1	1	1	1		1	1	1	1	1	1	1	1	1	1	1	1	1	1	131590000	7598100	8410300	7002100	5859500	5548300	5788800	0	6972900	7764600	8890500	7639300	6977800	4084900	3853000	4432300	8411900	6635400	8223800	8266200	5450700	3779100			25629	331	26256	430054;430055;430056;430057;430058;430059;430060;430061;430062;430063;430064;430065;430066;430067;430068;430069;430070;430071;430072;430073	464701;464702;464703;464704;464705;464706;464707;464708;464709;464710;464711;464712;464713;464714;464715;464716;464717;464718;464719;464720	464705			17	7003000	8410300	7601600	5535200	5648400	6066400	0	7473600	9332900	9303300	7571100	7436100	4686500	4217600	5541900	8779400	7039700	8259700	8762700	6008700	3815500
APESLPNPLLK	IAPAHVDNPFRFSFRAPESLPNPLLKMEKV	FSFRAPESLPNPLLKMEKVSAGYGDRIILD	R	A	P	L	K	M	1	0	1	0	0	0	1	0	0	0	3	1	0	0	3	1	0	0	0	0	0	0	11	0	1177.67	P63389	P63389	304	314	yheS	Uncharacterized ABC transporter ATP-binding protein YheS	yes	yes	2	3.1737e-15	113.74	1	1	1	1	1	1	1	1	1		1	1	1	1	1		1	1	1	1	1	131550000	10869000	9783100	7556200	8333400	9068300	8056300	7063300	8590500	7332800	0	2825200	3903600	7051200	7746100	7113900	0	2483300	2842800	6080100	8042800	6807400			2427	2079	2499	43501;43502;43503;43504;43505;43506;43507;43508;43509;43510;43511;43512;43513;43514;43515;43516;43517;43518;43519	47189;47190;47191;47192;47193;47194;47195;47196;47197;47198;47199;47200;47201;47202;47203;47204;47205;47206;47207	47189			11	10018000	9783100	8203100	7872100	9232100	8442600	8855500	9207400	8813900	0	2800000	4160000	8089600	8479100	8894800	0	2634600	2855200	6445200	8866200	6873100
HADEQQAVSDFIR	LTALRYFSRAGGSLKHADEQQAVSDFIRLF	LKHADEQQAVSDFIRLFNVKTPSMEQAIGL	K	H	A	I	R	L	2	1	0	2	0	2	1	0	1	1	0	0	0	1	0	1	0	0	0	1	0	0	13	0	1514.71	P04983	P04983	368	380	rbsA	Ribose import ATP-binding protein RbsA	yes	yes	2;3	1.09e-19	125.97	1	1	1							1	2	2				2	2	1				131550000	6407000	13057000	12714000	0	0	0	0	0	0	0	19624000	21175000	0	0	0	19899000	28295000	10377000	0	0	0			11579	127	11815	196717;196718;196719;196720;196721;196722;196723;196724;196725;196726;196727;196728;196729	213337;213338;213339;213340;213341;213342;213343;213344;213345;213346;213347;213348;213349	213347			11	5905100	13057000	13803000	0	0	0	0	0	0	0	19449000	22566000	0	0	0	20768000	30019000	10422000	0	0	0
RALEGGINFFDTANSYSDGSSEEIVGR	HAWTLPEESSRPIIKRALEGGINFFDTANS	ANSYSDGSSEEIVGRALRDFARREDVVVAT	K	R	A	G	R	A	2	2	2	2	0	0	3	4	0	2	1	0	0	2	0	4	1	0	1	1	0	0	27	1	2890.34	P77735	P77735	46	72	yajO	Uncharacterized oxidoreductase YajO	yes	yes	3	1.4602e-64	126.68	2	1	1			1	1	1	1	1	1	1	1	1	1	1	1	1		1	1	131550000	4776500	4187700	3554400	0	0	3402000	2473100	4813700	0	8569000	13895000	14553000	3477200	5418200	5652100	19785000	11913000	12715000	0	5806800	6556500			24561	2491	25165	411318;411319;411320;411321;411322;411323;411324;411325;411326;411327;411328;411329;411330;411331;411332;411333;411334;411335;411336	444749;444750;444751;444752;444753;444754;444755;444756;444757;444758;444759;444760;444761;444762;444763;444764;444765;444766;444767;444768;444769;444770;444771;444772;444773;444774;444775;444776	444761			28	4402400	4187700	3858700	0	0	3565200	3100700	5159400	0	8966900	13771000	15509000	3989300	5930900	7067000	20650000	12639000	12770000	0	6401300	6619800
HNGGQVIHSADER	YYGFPAENDALKIGKHNGGQVIHSADERVP	GKHNGGQVIHSADERVPFAEVASDGSEAFP	K	H	N	E	R	V	1	1	1	1	0	1	1	2	2	1	0	0	0	0	0	1	0	0	0	1	0	0	13	0	1418.67	P40874	P40874	263	275	solA	N-methyl-L-tryptophan oxidase	yes	yes	2;3	2.8658e-05	90.412	2		2	1	1	1	2	1	2	2	1	1	2	1	1	1			1	2	1	131540000	11086000	0	9799800	9029900	7759100	7254200	6372800	7707700	6364600	5775100	5578400	3923400	8707400	8228300	5838500	3542200	0	0	6523400	6978600	11069000			12177	1926	12430	208583;208584;208585;208586;208587;208588;208589;208590;208591;208592;208593;208594;208595;208596;208597;208598;208599;208600;208601;208602;208603;208604;208605;208606;208607	226149;226150;226151;226152;226153;226154;226155;226156;226157;226158;226159;226160;226161;226162;226163;226164;226165;226166;226167;226168;226169;226170;226171;226172;226173	226162			25	10218000	0	10639000	8530100	7899200	7602100	7989800	8261300	7650100	6043200	5528600	4181100	9989700	9006900	7300100	3697000	0	0	6915200	7693100	11176000
MEDDIKK	KIEPGELYNGTKVTKMEDDIKKLLGRYGYA	YNGTKVTKMEDDIKKLLGRYGYAYPRVQSM	K	M	E	K	K	L	0	0	0	2	0	0	1	0	0	1	0	2	1	0	0	0	0	0	0	0	0	0	7	1	877.422	P0A940	P0A940	304	310	bamA	Outer membrane protein assembly factor BamA	yes	yes	2	6.5866e-05	91.906		1		1	1	1		1	1													131540000	0	17551000	0	24012000	20212000	23684000	0	22404000	23674000	0	0	0	0	0	0	0	0	0	0	0	0			20200	555	20604	343436;343437;343438;343439;343440;343441	371716;371717;371718;371719;371720;371721	371717			6	0	17551000	0	22683000	20576000	24820000	0	24012000	28456000	0	0	0	0	0	0	0	0	0	0	0	0
VPGGASLTRK	AGPANDPKGRVAALRVPGGASLTRKQIDEY	VAALRVPGGASLTRKQIDEYGNFVKIYGAK	R	V	P	R	K	Q	1	1	0	0	0	0	0	2	0	0	1	1	0	0	1	1	1	0	0	1	0	0	10	1	984.572	P21889	P21889	323	332	aspS	Aspartate--tRNA ligase	yes	yes	2	6.2971e-06	68.371																			1	1	1	131490000	0	0	0	0	0	0	0	0	0	0	0	0	0	0	0	0	0	0	43923000	40720000	46850000			31933	1435	32705	539623;539624;539625	582965;582966;582967	582965			3	0	0	0	0	0	0	0	0	0	0	0	0	0	0	0	0	0	0	46561000	44889000	47302000
FIFNAER	REERGGISFESEEAKFIFNAERRIERIEQT	SFESEEAKFIFNAERRIERIEQTQRNDAHK	K	F	I	E	R	R	1	1	1	0	0	0	1	0	0	1	0	0	0	2	0	0	0	0	0	0	0	0	7	0	895.455	P21499	P21499	436	442	rnr	Ribonuclease R	yes	yes	2	0.022585	76.847												1				1						131430000	0	0	0	0	0	0	0	0	0	0	0	61774000	0	0	0	69655000	0	0	0	0	0			8402	1422	8571	142164;142165	154086;154087	154086			0	0	0	0	0	0	0	0	0	0	0	0	65831000	0	0	0	72699000	0	0	0	0	0
WVEAGEAPADINLLGEMVK	RHEYFRRILCQMIGRWVEAGEAPADINLLG	GEAPADINLLGEMVKNICFNNARDYFAIEL	R	W	V	V	K	N	3	0	1	1	0	0	3	2	0	1	2	1	1	0	1	0	0	1	0	2	0	0	19	0	2041.02	P0A8G3	P0A8G3	436	454	uxaC	Uronate isomerase	yes	yes	2;3	1.3284e-52	156.5					1	1		2	1		2	2	1	2	2	2	2	1	2	2	2	131420000	0	0	0	0	1460100	1390000	0	7924500	3442700	0	3631200	5036200	5067200	9351300	6043600	4591600	5017700	3739000	25446000	18778000	30502000			33270	485	34064	562083;562084;562085;562086;562087;562088;562089;562090;562091;562092;562093;562094;562095;562096;562097;562098;562099;562100;562101;562102;562103;562104;562105;562106;562107	607195;607196;607197;607198;607199;607200;607201;607202;607203;607204;607205;607206;607207;607208;607209;607210;607211;607212;607213;607214;607215;607216;607217;607218;607219;607220;607221;607222;607223;607224	607202			30	0	0	0	0	1486500	1456700	0	8493600	4138000	0	3598800	5367000	5813400	10236000	7556500	4792300	5323400	3755300	26974000	20701000	30796000
APGLTQALNTK	ADHAHASQIVAPDTKAPGLTQALNTKDGAV	PDTKAPGLTQALNTKDGAVMVMSYGNSEED	K	A	P	T	K	D	2	0	1	0	0	1	0	1	0	0	2	1	0	0	1	0	2	0	0	0	0	0	11	0	1112.62	P00634	P00634	405	415	phoA	Alkaline phosphatase	yes	yes	2	2.0394e-36	160	1			1	1	1	1		1	1	1			1		1	1	1				131410000	9978000	0	0	11681000	16272000	8861300	8066600	0	5825900	11108000	10359000	0	0	8484300	0	13169000	11034000	16575000	0	0	0			2441	60	2513	43667;43668;43669;43670;43671;43672;43673;43674;43675;43676;43677;43678	47356;47357;47358;47359;47360;47361;47362;47363;47364;47365;47366;47367	47360			11	9196500	0	0	11034000	16566000	9286300	10113000	0	7002600	11624000	10267000	0	0	9287100	0	13744000	11707000	16647000	0	0	0
TGLPGVAWVR	RIPPELLQQHLEYVKTGLPGVAWVRVNEEL	LEYVKTGLPGVAWVRVNEELPWPDDLVVRL	K	T	G	V	R	V	1	1	0	0	0	0	0	2	0	0	1	0	0	0	1	0	1	1	0	2	0	0	10	0	1054.59	P37626	P37626	329	338	yhiI	Uncharacterized protein YhiI	yes	yes	2	7.9056e-06	74.127		1				1				1	1	1			1							131390000	0	20274000	0	0	0	5735400	0	0	0	36107000	39387000	25356000	0	0	4525800	0	0	0	0	0	0			28514	1818	29219	478587;478588;478589;478590;478591;478592	516962;516963;516964;516965;516966;516967	516967			6	0	20274000	0	0	0	6010500	0	0	0	37784000	39036000	27021000	0	0	5658700	0	0	0	0	0	0
GAAFLHLTD	PRIERARHGDAGGMRGAAFLHLTD______	DAGGMRGAAFLHLTD_______________	R	G	A	T	D	-	2	0	0	1	0	0	0	1	1	0	2	0	0	1	0	0	1	0	0	0	0	0	9	0	943.476	P75959	P75959	295	303	nagK	N-acetyl-D-glucosamine kinase	yes	yes	2	9.7334e-05	52.636											1		1	1		1	1		1	1	1	131290000	0	0	0	0	0	0	0	0	0	0	27479000	0	11576000	10387000	0	19033000	22079000	0	14080000	14054000	12598000			9213	2254	9399	156250;156251;156252;156253;156254;156255;156256;156257	169391;169392;169393;169394;169395;169396;169397;169398	169398			6	0	0	0	0	0	0	0	0	0	0	27234000	0	13281000	11370000	0	19864000	23424000	0	14925000	15493000	12719000
AQLSTIESDEVTPDRR	LQVEGLSGQLEKNVRAQLSTIESDEVTPDR	QLSTIESDEVTPDRRFRARVDDAIREGLKA	R	A	Q	R	R	F	1	2	0	2	0	1	2	0	0	1	1	0	0	0	1	2	2	0	0	1	0	0	16	1	1815.9	P0ADE4	P0ADE4	41	56	tamA	Translocation and assembly module TamA	yes	yes	3	0.0014221	37.555	1	1		1	1	1			1	2	1	1		1	1	1	1	1		1	1	131280000	10377000	13341000	0	6163500	4225600	5733800	0	0	0	16073000	14213000	10095000	0	0	2872900	12148000	15416000	12272000	0	3994000	4360600			2626	925	2704	46545;46546;46547;46548;46549;46550;46551;46552;46553;46554;46555;46556;46557;46558;46559;46560;46561	50412;50413;50414;50415;50416;50417;50418;50419;50420;50421;50422;50423;50424;50425;50426;50427;50428	50421			15	9564100	13341000	0	5822300	4301900	6008800	0	0	0	16819000	14086000	10758000	0	0	3592100	12679000	16355000	12326000	0	4402900	4402700
RSALQYK	TTSGRRAIEDSRVIRRSALQYKVHYDTTLN	IEDSRVIRRSALQYKVHYDTTLNGGFATAM	R	R	S	Y	K	V	1	1	0	0	0	1	0	0	0	0	1	1	0	0	0	1	0	0	1	0	0	0	7	1	864.482	P00968	P00968	1031	1037	carB	Carbamoyl-phosphate synthase large chain	yes	yes	2	0.049281	60.76	1	1									1			1		1		1				131280000	25580000	29377000	0	0	0	0	0	0	0	0	25149000	0	0	19499000	0	10955000	0	20718000	0	0	0			25671	89	26298	430628;430629;430630;430631;430632;430633	465297;465298;465299;465300;465301;465302;465303	465303			7	23576000	29377000	0	0	0	0	0	0	0	0	24924000	0	0	21344000	0	11433000	0	20808000	0	0	0
CVENFVFVSR	GDLVFADASQIRVDKCVENFVFVSRDTLSL	IRVDKCVENFVFVSRDTLSLFLPMLKEEAL	K	C	V	S	R	D	0	1	1	0	1	0	1	0	0	0	0	0	0	2	0	1	0	0	0	3	0	0	10	0	1255.6	P37639	P37639	47	56	gadX	HTH-type transcriptional regulator GadX	yes	yes	3	0.094236	10.372					1																	131250000	0	0	0	0	131250000	0	0	0	0	0	0	0	0	0	0	0	0	0	0	0	0			3792	1823	3893	67015	72519	72519			1	0	0	0	0	133620000	0	0	0	0	0	0	0	0	0	0	0	0	0	0	0	0
AQGEVVFKK	QVGPIELSDRIKNGKAQGEVVFKKRTSLVF	RIKNGKAQGEVVFKKRTSLVFKSLQVVRFY	K	A	Q	K	K	R	1	0	0	0	0	1	1	1	0	0	0	2	0	1	0	0	0	0	0	2	0	0	9	1	1004.57	P0AE91	P0AE91	99	107	creA	Protein CreA	yes	yes	2	0.0007014	57.177	1	1		1				1		1	1	1			1	1	1	1	1		1	131230000	10001000	11841000	0	0	0	0	0	4449000	0	10627000	15458000	11563000	0	0	5621200	14892000	13639000	12754000	9420400	0	10966000			2576	999	2654	45873;45874;45875;45876;45877;45878;45879;45880;45881;45882;45883;45884;45885	49703;49704;49705;49706;49707;49708;49709;49710;49711;49712;49713;49714;49715	49705			13	9217600	11841000	0	0	0	0	0	4768500	0	11121000	15320000	12322000	0	0	7028400	15543000	14470000	12810000	9986200	0	11071000
AQGLLEVR	SKDTVLKEVPEEWVKAQGLLEVRSEISDKN	VPEEWVKAQGLLEVRSEISDKNLYLTRPDM	K	A	Q	V	R	S	1	1	0	0	0	1	1	1	0	0	2	0	0	0	0	0	0	0	0	1	0	0	8	0	884.508	P19636	P19636	117	124	eutC	Ethanolamine ammonia-lyase light chain	yes	yes	2	0.00070448	63.565		1	2		1						1	1	1	1	1				1	1	1	131220000	0	9120900	8606000	0	22766000	0	0	0	0	0	6053900	4191700	12275000	15336000	9960100	0	0	0	17865000	12143000	12897000			2587	1398	2665	46016;46017;46018;46019;46020;46021;46022;46023;46024;46025;46026;46027	49851;49852;49853;49854;49855;49856;49857;49858;49859;49860;49861;49862	49854			10	0	9120900	9342800	0	23178000	0	0	0	0	0	5999800	4467000	14082000	16788000	12453000	0	0	0	18938000	13386000	13022000
HAVEFVASNAR	HVEDTLIAGAGICDRHAVEFVASNARSCVQ	ICDRHAVEFVASNARSCVQWLIDQGVLFDT	R	H	A	A	R	S	3	1	1	0	0	0	1	0	1	0	0	0	0	1	0	1	0	0	0	2	0	0	11	0	1199.6	P10902	P10902	81	91	nadB	L-aspartate oxidase	yes	yes	2;3	2.1266e-05	80.688	2	2	2	1	1	1		2	1	2	1		1	1	1					1	1	131220000	29877000	25309000	20519000	4911500	5401600	6116100	0	0	0	15501000	6400900	0	3734700	4492100	0	0	0	0	0	4511400	4450100			11646	1287	11884	198083;198084;198085;198086;198087;198088;198089;198090;198091;198092;198093;198094;198095;198096;198097;198098;198099;198100;198101;198102	214827;214828;214829;214830;214831;214832;214833;214834;214835;214836;214837;214838;214839;214840;214841;214842;214843;214844;214845;214846	214828			20	27537000	25309000	22276000	4639600	5499200	6409500	0	0	0	16221000	6343800	0	4284700	4917200	0	0	0	0	0	4973300	4493100
LHTVLER	AWQVNESTENIGARRLHTVLERLMEEISYD	TENIGARRLHTVLERLMEEISYDASDLSGQ	R	L	H	E	R	L	0	1	0	0	0	0	1	0	1	0	2	0	0	0	0	0	1	0	0	1	0	0	7	0	866.497	P0A6H5	P0A6H5	395	401	hslU	ATP-dependent protease ATPase subunit HslU	yes	yes	2	0.0063226	60.648			1				1			1			1		1	1			1		1	131220000	0	0	10256000	0	0	0	28362000	0	0	16196000	0	0	26237000	0	1468900	1218100	0	0	45531000	0	1949100			17556	286	17910	301820;301821;301822;301823;301824;301825;301826;301827	326864;326865;326866;326867;326868;326869;326870;326871	326869			8	0	0	11134000	0	0	0	35559000	0	0	16948000	0	0	30101000	0	1836600	1271300	0	0	48266000	0	1967900
GEGIACEAVALLIK	NVKATTTEKLGFTGRGEGIACEAVALLIKA	RGEGIACEAVALLIKATK____________	R	G	E	I	K	A	3	0	0	0	1	0	2	2	0	2	2	1	0	0	0	0	0	0	0	1	0	0	14	0	1442.78	P62617	P62617	143	156	ispF	2-C-methyl-D-erythritol 2,4-cyclodiphosphate synthase	yes	yes	2	1.0273e-07	99.283	1	1	1	1		1	1	1	1	1	1		1	1	1	1			1	1	1	131200000	9287400	5623600	6440100	15660000	0	9515700	4572800	0	6801800	6691100	9331200	0	8502600	9074400	6409000	8744600	0	0	8898900	7382400	8260000			9617	2062	9806	162950;162951;162952;162953;162954;162955;162956;162957;162958;162959;162960;162961;162962;162963;162964;162965;162966	176632;176633;176634;176635;176636;176637;176638;176639;176640;176641;176642;176643;176644;176645;176646;176647;176648	176645			17	8560000	5623600	6991500	14793000	0	9972000	5733100	0	8175600	7001800	9247900	0	9754800	9933100	8013300	9126700	0	0	9433400	8138200	8339700
GFTPVDIDLLPESKK	LFVLTTRSIHWFQERGFTPVDIDLLPESKK	GFTPVDIDLLPESKKQLYNYQRKSKVLMAD	R	G	F	K	K	Q	0	0	0	2	0	0	1	1	0	1	2	2	0	1	2	1	1	0	0	1	0	0	15	1	1657.89	P0A6C5	P0A6C5	412	426	argA	Amino-acid acetyltransferase	yes	yes	2;3	1.3189e-08	78.692	2					1																131200000	102670000	0	0	0	0	28525000	0	0	0	0	0	0	0	0	0	0	0	0	0	0	0			9867	270	10059	166911;166912;166913	180802;180803;180804	180804			3	94630000	0	0	0	0	29893000	0	0	0	0	0	0	0	0	0	0	0	0	0	0	0
DLTSGFK	GQDNSLVLISTLPLKDLTSGFKESTVSDIV	LISTLPLKDLTSGFKESTVSDIVDSRRAEM	K	D	L	F	K	E	0	0	0	1	0	0	0	1	0	0	1	1	0	1	0	1	1	0	0	0	0	0	7	0	766.386	P39838	P39838	165	171	rcsD	Phosphotransferase RcsD	yes	yes	2	0.0022373	62.714		1		1	1	1				1	1	1	1	1	1	1	1	1	1		1	131150000	0	10828000	0	9262000	0	0	0	0	0	13015000	14767000	14479000	0	0	7952700	19225000	15175000	17628000	8818900	0	0			4810	1921	4921	83968;83969;83970;83971;83972;83973;83974;83975;83976;83977;83978;83979;83980;83981;83982	91114;91115;91116;91117;91118;91119;91120;91121;91122;91123;91124;91125;91126;91127;91128	91125			13	0	10828000	0	8749300	0	0	0	0	0	13620000	14635000	15430000	0	0	9943600	20065000	16100000	17705000	9348600	0	0
TPPCCDALIAAGVAR	ATAYVTLEPCSHHGRTPPCCDALIAAGVAR	TPPCCDALIAAGVARVVASMQDPNPQVAGR	R	T	P	A	R	V	4	1	0	1	2	0	0	1	0	1	1	0	0	0	2	0	1	0	0	1	0	0	15	0	1570.76	P25539	P25539	81	95	ribD	Riboflavin biosynthesis protein RibD;Diaminohydroxyphosphoribosylaminopyrimidine deaminase;5-amino-6-(5-phosphoribosylamino)uracil reductase	yes	yes	2;3	5.6081e-09	99.522	2	2	1	1	2	1	2	2	1				1	1	1				1	1	1	131080000	8002200	8208900	2508400	8721100	16562000	6188100	13934000	17304000	6923700	0	0	0	6663800	7801300	6392800	0	0	0	7241000	8470700	6160600			29316	1523	30032	491960;491961;491962;491963;491964;491965;491966;491967;491968;491969;491970;491971;491972;491973;491974;491975;491976;491977;491978;491979	531417;531418;531419;531420;531421;531422;531423;531424;531425;531426;531427;531428;531429;531430;531431;531432;531433;531434;531435;531436	531427			18	7375400	8208900	2723100	8238400	16861000	6484900	17470000	18547000	8322100	0	0	0	7645200	8539600	7993100	0	0	0	7675900	9337900	6220000
IYASSTIGNYILPAVIAR	VEIEQLFREDNGAIRIYASSTIGNYILPAV	SSTIGNYILPAVIARYRHDYPQLPIELSVG	R	I	Y	A	R	Y	3	1	1	0	0	0	0	1	0	4	1	0	0	0	1	2	1	0	2	1	0	0	18	0	1921.07	P0ACR4	P0ACR4	93	110	yeiE	Uncharacterized HTH-type transcriptional regulator YeiE	yes	yes	2;3	3.2803e-70	171.05	2	2	2	2	2	1	1	1	1	2	2	2		2	2	2	2	2	2	2	2	131060000	6211300	3716900	3870000	7219300	6554600	2899100	4158300	2388200	1723000	6175700	7882700	7100000	0	7170500	5392600	11199000	10379000	10226000	7673200	9259000	9858500			14900	868	15212	256035;256036;256037;256038;256039;256040;256041;256042;256043;256044;256045;256046;256047;256048;256049;256050;256051;256052;256053;256054;256055;256056;256057;256058;256059;256060;256061;256062;256063;256064;256065;256066;256067;256068;256069;256070	277652;277653;277654;277655;277656;277657;277658;277659;277660;277661;277662;277663;277664;277665;277666;277667;277668;277669;277670;277671;277672;277673;277674;277675;277676;277677;277678;277679;277680;277681;277682;277683;277684;277685;277686;277687;277688;277689;277690	277683			38	5724800	3716900	4201300	6819600	6673000	3038200	5213400	2559700	2071000	6462500	7812300	7566400	0	7849000	6742600	11688000	11011000	10270000	8134000	10207000	9953700
QHLELSRDIAQR	LLYQTNLVPVGEDQKQHLELSRDIAQRFNA	DQKQHLELSRDIAQRFNALYGEIFKVPEPF	K	Q	H	Q	R	F	1	2	0	1	0	2	1	0	1	1	2	0	0	0	0	1	0	0	0	0	0	0	12	1	1464.78	P00954	P00954	152	163	trpS	Tryptophan--tRNA ligase	yes	yes	3	0.00022591	52.555		1		1				1	1		1		1	1					1	1	1	131060000	0	9522400	0	13718000	0	0	0	13871000	10689000	0	7401400	0	9927300	14077000	0	0	0	0	24060000	13299000	14498000			23477	81	24063	395638;395639;395640;395641;395642;395643;395644;395645;395646;395647	428038;428039;428040;428041;428042;428043;428044;428045;428046;428047	428047			9	0	9522400	0	12959000	0	0	0	14867000	12847000	0	7335300	0	11389000	15409000	0	0	0	0	25505000	14661000	14638000
QWILGLPGDATDYKLDDQYR	IGKLTGMPIPLNSLRQWILGLPGDATDYKL	LPGDATDYKLDDQYRLSEITYSQNGKNWKV	R	Q	W	Y	R	L	1	1	0	4	0	2	0	2	0	1	3	1	0	0	1	0	1	1	2	0	0	0	20	1	2366.15	P61320	P61320	137	156	lolB	Outer-membrane lipoprotein LolB	yes	yes	3	6.253e-19	87.49	2	1	2	1	2	1	2	2	2	1	2	1	3		3	2	3	3	1	2	1	131060000	12568000	5488400	4247100	3704200	7661800	4230100	2265000	3848400	2781200	4914300	10336000	7243000	7695300	0	5574300	9432300	11843000	15646000	4232800	3400200	3950900			24413	2052	25014	409049;409050;409051;409052;409053;409054;409055;409056;409057;409058;409059;409060;409061;409062;409063;409064;409065;409066;409067;409068;409069;409070;409071;409072;409073;409074;409075;409076;409077;409078;409079;409080;409081;409082;409083;409084;409085	442295;442296;442297;442298;442299;442300;442301;442302;442303;442304;442305;442306;442307;442308;442309;442310;442311;442312;442313;442314;442315;442316;442317;442318;442319;442320;442321;442322;442323;442324;442325;442326;442327;442328;442329;442330;442331;442332;442333;442334;442335	442326			26	11584000	5488400	4610600	3499100	7800200	4433000	2839700	4124800	3343000	5142500	10244000	7718700	8828500	0	6969700	9844400	12565000	15715000	4487000	3748300	3989000
DLVNQDGGENWAK	AAIEAQAAGVEQRLKDLVNQDGGENWAKIR	LKDLVNQDGGENWAKIRDEMGLAMEEGCGI	K	D	L	A	K	I	1	0	2	2	0	1	1	2	0	0	1	1	0	0	0	0	0	1	0	1	0	0	13	0	1444.66	P00363	P00363	439	451	frdA	Fumarate reductase flavoprotein subunit	yes	yes	2	1.5814e-05	87.913	1	1	1	1		1	1	1		1	1	1	1	1	1	1	1	1	1	1		131040000	7965900	8046400	5178800	6235600	0	3880800	2364600	3399300	0	11839000	11150000	9454600	2437100	3665900	3773200	13680000	14748000	13026000	5535500	4662500	0			4819	47	4930	84182;84183;84184;84185;84186;84187;84188;84189;84190;84191;84192;84193;84194;84195;84196;84197;84198;84199	91353;91354;91355;91356;91357;91358;91359;91360;91361;91362;91363;91364;91365;91366;91367;91368;91369;91370;91371	91361			19	7342000	8046400	5622100	5890400	0	4067000	2964500	3643500	0	12389000	11051000	10076000	2796000	4012800	4717700	14278000	15647000	13083000	5867900	5139800	0
EIELDGVTYPYVTIDVSSK	VDEYFKIGSTIKTDREIELDGVTYPYVTID	DGVTYPYVTIDVSSKSHPFYTGKLRTVASE	R	E	I	S	K	S	0	0	0	2	0	0	2	1	0	2	1	1	0	0	1	2	2	0	2	3	0	0	19	0	2127.06	P0A7N1	P0A7N1	34	52	ykgM	50S ribosomal protein L31 type B	yes	yes	2;3	1.0369e-63	165.64	1	3	2	1	1	1				1	1	1	1		2	1	1	1	1	1	1	131030000	3066300	11871000	17345000	5720200	6708200	5694600	0	0	0	6547400	8356600	7722500	9588100	0	13654000	6141300	5457200	6634600	6383100	4551000	5589300			6273	410	6406	108193;108194;108195;108196;108197;108198;108199;108200;108201;108202;108203;108204;108205;108206;108207;108208;108209;108210;108211;108212;108213	117400;117401;117402;117403;117404;117405;117406;117407;117408;117409;117410;117411;117412;117413;117414;117415;117416;117417;117418;117419;117420;117421;117422	117413			21	2826100	11871000	18830000	5403600	6829300	5967700	0	0	0	6851400	8282000	8229800	11000000	0	17072000	6409600	5789700	6663600	6766400	5016900	5643200
LDPTTVTPQQVFNAVCHMR	PKEWQPVLTYGDLTRLDPTTVTPQQVFNAV	TVTPQQVFNAVCHMRTTKLPDPKVNGNAGS	R	L	D	M	R	T	1	1	1	1	1	2	0	0	1	0	1	0	1	1	2	0	3	0	0	3	0	0	19	0	2213.07	P08373	P08373	196	214	murB	UDP-N-acetylenolpyruvoylglucosamine reductase	yes	yes	3	2.9726e-16	82.007	1	1	1	1	1	1			1	1	1	1	1	1	1	1		1	1	1	1	130990000	8644900	6597200	5234800	7693900	0	9594700	0	0	9117100	4382800	5359000	5594300	9028800	7836600	10889000	0	0	2935700	14769000	11739000	11576000			16748	224	17093	288711;288712;288713;288714;288715;288716;288717;288718;288719;288720;288721;288722;288723;288724;288725;288726;288727;288728	312700;312701;312702;312703;312704;312705;312706;312707;312708;312709;312710;312711;312712;312713;312714;312715;312716;312717;312718;312719;312720	312716			19	7967800	6597200	5683000	7268000	0	10055000	0	0	10959000	4586300	5311200	5961700	10358000	8578200	13615000	0	0	2948600	15656000	12941000	11688000
FTVEREHLLK	______________________________	______________________________	K	F	T	L	K	P	0	1	0	0	0	0	2	0	1	0	2	1	0	1	0	0	1	0	0	1	0	0	10	1	1270.7	P0A988	P0A988	3	12	dnaN	DNA polymerase III subunit beta	yes	yes	3	0.00028247	43.958	1	1		1	1	1	1	1	1				1		1				1	1	1	130970000	14191000	13053000	0	10813000	8397800	9208600	6536500	9731200	11342000	0	0	0	8141200	0	11514000	0	0	0	7618000	12872000	7556700			9048	567	9231	153068;153069;153070;153071;153072;153073;153074;153075;153076;153077;153078;153079;153080	165979;165980;165981;165982;165983;165984;165985;165986;165987;165988;165989;165990;165991	165979			13	13079000	13053000	0	10215000	8549400	9650200	8195100	10430000	13633000	0	0	0	9340100	0	14397000	0	0	0	8075600	14189000	7629700
IDPHAEEFLSNEQVER	AHAHYLSIEFYRIVRIDPHAEEFLSNEQVE	DPHAEEFLSNEQVERQLKSAMERWIINVLS	R	I	D	E	R	Q	1	1	1	1	0	1	4	0	1	1	1	0	0	1	1	1	0	0	0	1	0	0	16	0	1911.9	P0AA89	P0AA89	48	63	dosC	Diguanylate cyclase DosC	yes	yes	2;3	3.4179e-11	105.19										1		1				1	1	1				130960000	0	0	0	0	0	0	0	0	0	23432000	0	0	0	0	0	33254000	40989000	33288000	0	0	0			12975	665	13242	222728;222729;222730;222731;222732	241417;241418;241419;241420;241421	241421			5	0	0	0	0	0	0	0	0	0	24520000	0	0	0	0	0	34707000	43486000	33433000	0	0	0
ENGTYNEIYKK	DELRDKVNGALKTLRENGTYNEIYKKWFGT	KTLRENGTYNEIYKKWFGTEPK________	R	E	N	K	K	W	0	0	2	0	0	0	2	1	0	1	0	2	0	0	0	0	1	0	2	0	0	0	11	1	1357.65	P0AEQ3	P0AEQ3	231	241	glnH	Glutamine-binding periplasmic protein	yes	yes	2	4.2179e-14	130.98	1	1	1	1	1	1					1		1	1	1	1	1		1			130930000	8720400	11501000	8610900	5013700	0	3841600	0	0	0	0	23925000	0	7200100	8316400	7872100	17894000	19526000	0	8506000	0	0			6952	1050	7106	119771;119772;119773;119774;119775;119776;119777;119778;119779;119780;119781;119782;119783	129951;129952;129953;129954;129955;129956;129957;129958;129959;129960;129961;129962;129963	129955			13	8037400	11501000	9348100	4736200	0	4025800	0	0	0	0	23711000	0	8260400	9103400	9842800	18676000	20715000	0	9016800	0	0
RLDHLPAQLSGGEQQR	RNGAKALLEQLGLGKRLDHLPAQLSGGEQQ	LDHLPAQLSGGEQQRVALARAFNGRPDVLF	K	R	L	Q	R	V	1	2	0	1	0	3	1	2	1	0	3	0	0	0	1	1	0	0	0	0	0	0	16	1	1803.93	P0A9T8	P0A9T8	139	154	ybbA	Uncharacterized ABC transporter ATP-binding protein YbbA	yes	yes	3;4	2.0443e-05	57.525		2	1		1	2	2	1		1		2		1	2	2	2				1	130920000	0	12496000	5188400	0	4090200	12788000	11314000	6402900	0	7483600	0	16762000	0	5395500	11579000	21737000	8620200	0	0	0	7064400			25193	632	25809	422798;422799;422800;422801;422802;422803;422804;422805;422806;422807;422808;422809;422810;422811;422812;422813;422814;422815;422816;422817	456943;456944;456945;456946;456947;456948;456949;456950;456951;456952;456953;456954;456955;456956;456957;456958;456959;456960;456961;456962	456947			18	0	12496000	5632600	0	4164000	13402000	14185000	6862700	0	7831100	0	17863000	0	5906000	14478000	22687000	9145300	0	0	0	7132600
LVAVVPSPSWGR	DQGAKILETLAEIKKLVAVVPSPSWGRFPH	IKKLVAVVPSPSWGRFPHAFSHIFAGGYAA	K	L	V	G	R	F	1	1	0	0	0	0	0	1	0	0	1	0	0	0	2	2	0	1	0	3	0	0	12	0	1266.71	P27298	P27298	583	594	prlC	Oligopeptidase A	yes	yes	2	4.149e-13	102.61	1	1	1		1	1	1	1	1	1	1	1	1	1	1	1		1		1		130910000	7478100	7267000	7444400	0	7084500	9844900	11145000	10901000	11281000	6178300	5710700	4687600	9078200	9906700	10022000	3158600	0	2617900	0	7100300	0			19552	1570	19939	333180;333181;333182;333183;333184;333185;333186;333187;333188;333189;333190;333191;333192;333193;333194;333195;333196	360659;360660;360661;360662;360663;360664;360665;360666;360667;360668;360669;360670;360671;360672;360673;360674;360675	360660			5	6892400	7267000	8081700	0	7212400	10317000	13973000	11684000	13560000	6465200	5659700	4995500	10415000	10844000	12531000	3296600	0	2629300	0	7827300	0
TLPPRELASGLAEVIK	FYQPASVVVDLDCLKTLPPRELASGLAEVI	LPPRELASGLAEVIKYGIILDGAFFNWLEE	K	T	L	I	K	Y	2	1	0	0	0	0	2	1	0	1	3	1	0	0	2	1	1	0	0	1	0	0	16	1	1692.98	P07639	P07639	172	187	aroB	3-dehydroquinate synthase	yes	yes	2;3	0.00015657	52.887	2	1	1	1	1	1	1		1		2		1	1			1		2	1		130910000	23799000	0	9723800	7811100	10383000	9469900	8676500	0	7313900	0	11442000	0	2012800	11687000	0	0	8997300	0	10346000	9251800	0			28995	199	29707	486884;486885;486886;486887;486888;486889;486890;486891;486892;486893;486894;486895;486896;486897;486898;486899;486900	526012;526013;526014;526015;526016;526017;526018;526019;526020;526021;526022;526023;526024;526025;526026;526027;526028	526016			13	21935000	0	10556000	7378700	10571000	9924100	10878000	0	8791200	0	11340000	0	2309200	12792000	0	0	9545500	0	10967000	10199000	0
DGQQLNLDNIGTTPLAEK	DTNYLDGIQGLLKTKDGQQLNLDNIGTTPL	QLNLDNIGTTPLAEKVKTKACDLVLKQGLN	K	D	G	E	K	V	1	0	2	2	0	2	1	2	0	1	3	1	0	0	1	0	2	0	0	0	0	0	18	0	1925.97	P18390	P18390	129	146	yjjA	Uncharacterized protein YjjA	yes	yes	2;3	1.0029e-12	82.34	1	1	1	2	2	2	2	2	2	1	1	1	2	2	2				1	1	1	130900000	4007300	3109300	2803900	14297000	12804000	18651000	6968700	13179000	10065000	2623100	2966100	2638200	7122800	10698000	11374000	0	0	0	2498900	2633200	2458000			4348	1388	4452	76133;76134;76135;76136;76137;76138;76139;76140;76141;76142;76143;76144;76145;76146;76147;76148;76149;76150;76151;76152;76153;76154;76155;76156;76157;76158;76159	82463;82464;82465;82466;82467;82468;82469;82470;82471;82472;82473;82474;82475;82476;82477;82478;82479;82480;82481;82482;82483;82484;82485;82486;82487;82488;82489;82490;82491;82492;82493	82472			29	3693400	3109300	3043900	13506000	13035000	19545000	8737000	14126000	12098000	2744900	2939600	2811500	8171700	11711000	14221000	0	0	0	2649000	2902800	2481700
RAAELSGLTHSAISTIEQDK	KRLSEIRQQQGLSQRRAAELSGLTHSAIST	SGLTHSAISTIEQDKVSPAISTLQKLLKVY	R	R	A	D	K	V	3	1	0	1	0	1	2	1	1	2	2	1	0	0	0	3	2	0	0	0	0	0	20	1	2126.1	P0A9U6	P0A9U6	25	44	puuR	HTH-type transcriptional regulator PuuR	yes	yes	3	3.0065e-53	165.06	1	1	1	1	1	1	1	1	1		1	1	1	1	1				1	1	1	130880000	5630400	5181500	4879800	9294800	11081000	12676000	10790000	11849000	9967900	0	0	0	10670000	9297900	7814100	0	0	0	6744900	6804400	8198400			24482	635	25084	410038;410039;410040;410041;410042;410043;410044;410045;410046;410047;410048;410049;410050;410051;410052;410053;410054	443390;443391;443392;443393;443394;443395;443396;443397;443398;443399;443400;443401;443402;443403;443404;443405;443406;443407	443394			17	5189400	5181500	5297600	8780300	11281000	13284000	13528000	12700000	11981000	0	0	0	12241000	10178000	9770200	0	0	0	7150000	7501000	8277600
SKIFEDNSLTIGHTPLVR	______________________________	FEDNSLTIGHTPLVRLNRIGNGRILAKVES	M	S	K	V	R	L	0	1	1	1	0	0	1	1	1	2	2	1	0	1	1	2	2	0	0	1	0	0	18	1	2026.08	P0ABK5	P0ABK5	2	19	cysK	Cysteine synthase A	yes	yes	3	1.1211e-11	82.482				1	1	1	1	1		2	2	1	1	1		2		1	1	1	1	130880000	0	0	0	8685700	6373000	10149000	6973500	8238600	0	11506000	11502000	8522400	7387400	10183000	0	10056000	0	5974000	8354700	7499100	9470700			26853	778	27512;27513	451263;451264;451265;451266;451267;451268;451269;451270;451271;451272;451273;451274;451275;451276;451277;451278;451279;451280	487589;487590;487591;487592;487593;487594;487595;487596;487597;487598;487599;487600;487601;487602;487603;487604;487605;487606	487593			15	0	0	0	8204900	6488100	10636000	8743000	8830200	0	12040000	11400000	9082200	8475300	11147000	0	10495000	0	6000200	8856500	8266800	9562100
GEDAWPITSTTFILIHK	ADWSKTFAQDLTNQKGEDAWPITSTTFILI	DAWPITSTTFILIHKDQKKPEQGTEVLKFF	K	G	E	H	K	D	1	0	0	1	0	0	1	1	1	3	1	1	0	1	1	1	3	1	0	0	0	0	17	0	1928	P0AG82	P0AG82	271	287	pstS	Phosphate-binding protein PstS	yes	yes	3	1.6333e-12	100.41	1	1	1	1	1	1	1	1	1	1		1	1	1	1	1	1		1	1	1	130850000	10478000	5301200	6479500	7099700	6588200	6013200	2402900	5020400	4919400	7121700	0	9389700	4422500	6682100	4706700	9549300	11229000	0	8349700	5841300	9253000			9596	1199	9785	162666;162667;162668;162669;162670;162671;162672;162673;162674;162675;162676;162677;162678;162679;162680;162681;162682;162683;162684	176339;176340;176341;176342;176343;176344;176345;176346;176347;176348;176349;176350;176351;176352;176353;176354;176355;176356;176357	176341			19	9657200	5301200	7034300	6706700	6707100	6301500	3012700	5380900	5913100	7452400	0	10006000	5073800	7314500	5884900	9966500	11913000	0	8851200	6439400	9342300
EVALELYVDRGNLDRAPWAMTSLK	DFDVLRDTFTTRSGREVALELYVDRGNLDR	RGNLDRAPWAMTSLKNSMKWDEERFGLEYD	R	E	V	L	K	N	3	2	1	2	0	0	2	1	0	0	4	1	1	0	1	1	1	1	1	2	0	0	24	2	2746.41	P04825	P04825	208	231	pepN	Aminopeptidase N	yes	yes	3;4	2.73e-07	44.105	2	2	1		1	1	1	1		1	1	1			1	2	2	2		1	2	130820000	18473000	12470000	2542300	0	6187100	6222200	3470500	4762600	0	2591400	11268000	5534200	0	0	3037400	12746000	13133000	13007000	0	5476700	9903000			7568	122	7728	129180;129181;129182;129183;129184;129185;129186;129187;129188;129189;129190;129191;129192;129193;129194;129195;129196;129197;129198;129199;129200;129201	140022;140023;140024;140025;140026;140027;140028;140029;140030;140031;140032;140033;140034;140035;140036;140037;140038;140039;140040;140041;140042;140043;140044	140026			23	17026000	12470000	2759900	0	6298800	6520600	4351100	5104600	0	2711800	11167000	5897700	0	0	3797800	13303000	13933000	13064000	0	6037400	9998600
TNVLFFTK	ILRLPTGIFYAQGVKTNVLFFTKGTVANPN	FYAQGVKTNVLFFTKGTVANPNQDKNCTDD	K	T	N	T	K	G	0	0	1	0	0	0	0	0	0	0	1	1	0	2	0	0	2	0	0	1	0	0	8	0	968.533	P08957	P08957	352	359	hsdM	Type I restriction enzyme EcoKI M protein	yes	yes	2	0.0016434	39.022	1	1	1			1			1	1		1				1	1	1	1			130790000	21581000	19872000	16620000	0	0	10138000	0	0	8241300	10802000	0	8976100	0	0	0	8168500	9652300	9183800	7555000	0	0			29220	235	29934	490576;490577;490578;490579;490580;490581;490582;490583;490584;490585;490586	529919;529920;529921;529922;529923;529924;529925;529926;529927;529928;529929	529926			10	19891000	19872000	18043000	0	0	10624000	0	0	9905800	11304000	0	9565600	0	0	0	8525400	10240000	9223900	8008800	0	0
AGVNGLFTDFPDK	YTPDVNQLYDALYNKAGVNGLFTDFPDKAV	NKAGVNGLFTDFPDKAVKFLNKE_______	K	A	G	D	K	A	1	0	1	2	0	0	0	2	0	0	1	1	0	2	1	0	1	0	0	1	0	0	13	0	1379.67	P09394	P09394	338	350	glpQ	Glycerophosphoryl diester phosphodiesterase	yes	yes	2	0.00015897	59.542											1					1	1	1				130780000	0	0	0	0	0	0	0	0	0	0	118050000	0	0	0	0	5066800	3480800	4186100	0	0	0			1270	253	1300	22346;22347;22348;22349	24324;24325;24326;24327	24327			1	0	0	0	0	0	0	0	0	0	0	116990000	0	0	0	0	5288200	3692900	4204400	0	0	0
KYGFGSADAMQIMAEAEK	HIVQILNILENFDMKKYGFGSADAMQIMAE	FGSADAMQIMAEAEKYAYADRSEYLGDPDF	K	K	Y	E	K	Y	4	0	0	1	0	1	2	2	0	1	0	2	2	1	0	1	0	0	1	0	0	0	18	1	1945.89	P18956	P18956	314	331	ggt	Gamma-glutamyltranspeptidase;Gamma-glutamyltranspeptidase large chain;Gamma-glutamyltranspeptidase small chain	yes	yes	3	8.9777e-23	126.07	1		1	1			1	1	1	1	1	1	1		1	1	1	1	1	1	1	130780000	9190300	0	7061900	7742300	0	0	1984100	6547900	4186900	10524000	7770400	13155000	5382400	0	4483000	11601000	13794000	10277000	5945400	5384900	5746400			16100	1393	16435	278312;278313;278314;278315;278316;278317;278318;278319;278320;278321;278322;278323;278324;278325;278326;278327;278328	301594;301595;301596;301597;301598;301599;301600;301601;301602;301603;301604;301605;301606;301607;301608;301609;301610	301600			2	8470500	0	7666500	7313800	0	0	2487600	7018100	5032500	11013000	7701000	14019000	6175000	0	5605300	12108000	14635000	10322000	6302500	5936200	5801900
LLEWQEAHHG	DDETLEGQARHYKQRLLEWQEAHHG_____	HYKQRLLEWQEAHHG_______________	R	L	L	H	G	-	1	0	0	0	0	1	2	1	2	0	2	0	0	0	0	0	0	1	0	0	0	0	10	0	1218.58	P0A754	P0A754	167	176	kefF	Glutathione-regulated potassium-efflux system ancillary protein KefF	yes	yes	3	4.6026e-06	67.897	1		1	1	1	1			1	1	1	1				1	1	1	1	1	1	130780000	8888600	0	7755600	4415700	3606900	4821600	0	0	3979200	12287000	12326000	13935000	0	0	0	15656000	14249000	15315000	3899400	3870800	5770800			17997	357	18356	309263;309264;309265;309266;309267;309268;309269;309270;309271;309272;309273;309274;309275;309276;309277	334967;334968;334969;334970;334971;334972;334973;334974;334975;334976;334977;334978;334979;334980;334981	334978			15	8192400	0	8419500	4171300	3672000	5052800	0	0	4782900	12858000	12216000	14850000	0	0	0	16340000	15117000	15382000	4133600	4267100	5826500
TLAEGQNVEFEIQDGQKGPAAVNVTAI	DVFVHFSAIQGNGFKTLAEGQNVEFEIQDG	QDGQKGPAAVNVTAI_______________	K	T	L	A	I	-	4	0	2	1	0	3	3	3	0	2	1	1	0	1	1	0	2	0	0	3	0	0	27	1	2798.41	P0A9Y6	P0A9Y6	43	69	cspC	Cold shock-like protein CspC	yes	yes	3	1.7053e-10	48.771	1	1	1	1	1	1		1	1	1	1			1		1			1		1	130780000	14264000	18399000	7149100	7111700	11475000	6334100	0	13250000	7795500	13906000	8205900	0	0	6820500	0	5157200	0	0	6800800	0	4114500			28826	646	29537	484491;484492;484493;484494;484495;484496;484497;484498;484499;484500;484501;484502;484503;484504	523395;523396;523397;523398;523399;523400;523401;523402;523403;523404;523405;523406;523407;523408;523409;523410;523411;523412;523413;523414	523396			20	13146000	18399000	7761200	6718000	11682000	6637800	0	14201000	9370000	14552000	8132600	0	0	7465900	0	5382500	0	0	7209300	0	4154200
KVTWEDGKSER	MKMVNYQLIPVNLKKKVTWEDGKSERVLYT	NLKKKVTWEDGKSERVLYTPEIAENQQMIS	K	K	V	E	R	V	0	1	0	1	0	0	2	1	0	0	0	2	0	0	0	1	1	1	0	1	0	0	11	2	1333.66	P07024	P07024	322	332	ushA	Protein UshA;UDP-sugar hydrolase;5-nucleotidase	yes	yes	2;3	2.1184e-06	99.539	1	1	1	1				1	1	1	1	1		1		2	2	2		2		130750000	10351000	7414500	0	6963000	0	0	0	0	7447600	3712100	15123000	9638600	0	7679700	0	15845000	16398000	20927000	0	9252700	0			16044	190	16376	276965;276966;276967;276968;276969;276970;276971;276972;276973;276974;276975;276976;276977;276978;276979;276980;276981;276982	300049;300050;300051;300052;300053;300054;300055;300056;300057;300058;300059;300060;300061;300062;300063;300064;300065;300066	300065			18	9540400	7414500	0	6577600	0	0	0	0	8951800	3884400	14988000	10272000	0	8406400	0	16537000	17397000	21019000	0	10200000	0
NTLRPEMSSDEIER	IHLPMAPLSKQPLEKNTLRPEMSSDEIERI	KNTLRPEMSSDEIERIIRSAVNNVPYAVGI	K	N	T	E	R	I	0	2	1	1	0	0	3	0	0	1	1	0	1	0	1	2	1	0	0	0	0	0	14	1	1675.78	P37691	P37691	92	105	yibQ	Uncharacterized protein YibQ	yes	yes	2;3	1.0461e-07	96.993	1	1	1			1	1	1	1	1	1	2			1	1	1	1				130730000	8682400	12901000	10749000	0	0	5725800	6212000	4982400	4914600	10298000	14861000	13682000	0	0	6487400	10098000	10246000	10889000	0	0	0			22497	1842	23071	382219;382220;382221;382222;382223;382224;382225;382226;382227;382228;382229;382230;382231;382232;382233	413756;413757;413758;413759;413760;413761;413762;413763;413764;413765;413766;413767;413768;413769;413770	413761			15	8002400	12901000	11669000	0	0	6000400	7788300	5340200	5907300	10776000	14729000	14581000	0	0	8111400	10539000	10871000	10937000	0	0	0
RIMMPQTWK	WDLFGITFDGHPNLRRIMMPQTWKGHPLRK	GHPNLRRIMMPQTWKGHPLRKDYPARATEF	R	R	I	W	K	G	0	1	0	0	0	1	0	0	0	1	0	1	2	0	1	0	1	1	0	0	0	0	9	1	1189.61	P33599	P33599	153	161	nuoC	NADH-quinone oxidoreductase subunit C/D	yes	yes	2;3	6.1683e-05	62.107	1	1	1	1	1	1	2	1	1	1	1	1	1		1	1	1	1	2	1	1	130700000	3720600	5023600	7138300	0	6862500	5239600	8816300	8398500	6174300	5803400	5143600	5804800	6623900	0	5184300	7662500	5976500	6649900	13237000	8234400	9009000			25090	1742	25704	420778;420779;420780;420781;420782;420783;420784;420785;420786;420787;420788;420789;420790;420791;420792;420793;420794;420795;420796;420797;420798;420799	454829;454830;454831;454832;454833;454834;454835;454836;454837;454838;454839;454840;454841;454842;454843;454844;454845;454846;454847;454848;454849;454850;454851	454851			22	3429200	5023600	7749400	0	6986400	5490900	11053000	9001700	7421300	6072900	5097600	6186100	7599400	0	6482100	7997300	6340600	6679000	14032000	9077500	9096000
TLPKREEEK	SREEYLQSQVNMLWRTLPKREEEKTVAEAR	VNMLWRTLPKREEEKTVAEARRYPSEPQEN	R	T	L	E	K	T	0	1	0	0	0	0	3	0	0	0	1	2	0	0	1	0	1	0	0	0	0	0	9	2	1128.61	P29013	P29013	219	227	ycgB	Uncharacterized protein YcgB	yes	yes	3	7.1117e-07	87.639		1		1			1	1	1	1	1	1	1			1	1	1	1		1	130690000	0	2354100	0	2936600	0	0	5526700	3849100	2591700	29484000	20939000	17060000	3643100	0	0	10666000	10408000	12465000	4222200	0	4545900			28993	1609	29705	486834;486835;486836;486837;486838;486839;486840;486841;486842;486843;486844;486845;486846;486847	525939;525940;525941;525942;525943;525944;525945;525946;525947;525948;525949;525950;525951;525952	525943			14	0	2354100	0	2774100	0	0	6929100	4125500	3115200	30853000	20752000	18181000	4179600	0	0	11132000	11042000	12520000	4475800	0	4589800
LGHGVWDLMFER	PASRPVTKFEQRGHRLGHGVWDLMFERVK_	GHRLGHGVWDLMFERVK_____________	R	L	G	E	R	V	0	1	0	1	0	0	1	2	1	0	2	0	1	1	0	0	0	1	0	1	0	0	12	0	1458.71	P0A8I5	P0A8I5	226	237	trmB	tRNA (guanine-N(7)-)-methyltransferase	yes	yes	2	2.7535e-47	169.37	1				1		1	1		1		1	1	1		1		1	1	1	1	130670000	23835000	0	0	0	9409700	0	7307800	4690500	0	13122000	0	11611000	9527900	6183700	0	12005000	0	17276000	5792900	4944400	4966600			17281	492	17631	297105;297106;297107;297108;297109;297110;297111;297112;297113;297114;297115;297116;297117	321680;321681;321682;321683;321684;321685;321686;321687;321688;321689;321690;321691;321692	321691			5	21968000	0	0	0	9579600	0	9162200	5027300	0	13731000	0	12374000	10931000	6768800	0	12529000	0	17351000	6140800	5450600	5014600
VAFAGYATPATGVVPPSIAYAQSYKPWPYDPVK	REALNYAINRPALVKVAFAGYATPATGVVP	AYAQSYKPWPYDPVKARELLKEAGYPNGFS	K	V	A	V	K	A	6	0	0	1	0	1	0	2	0	1	0	2	0	1	6	2	2	1	4	4	0	0	33	1	3510.79	P75797	P75797	301	333	gsiB	Glutathione-binding protein GsiB	yes	yes	3;4	2.6245e-29	79.9	1	2	2	2	2	1		2	1	1	1	1	1	2	1	1	1	1	1	2	2	130670000	4922800	6613600	7136900	8900600	6254800	7480200	0	6038700	2568800	7128700	7471000	9936000	2270400	3308000	3136700	13137000	8754200	8751300	4080300	5243400	7534700			30100	2213	30833	505983;505984;505985;505986;505987;505988;505989;505990;505991;505992;505993;505994;505995;505996;505997;505998;505999;506000;506001;506002;506003;506004;506005;506006;506007;506008;506009;506010	546730;546731;546732;546733;546734;546735;546736;546737;546738;546739;546740;546741;546742;546743;546744;546745;546746;546747;546748;546749;546750;546751;546752;546753;546754;546755;546756;546757;546758;546759;546760;546761;546762;546763;546764;546765	546751			35	4537200	6613600	7747900	8407900	6367700	7838900	0	6472400	3087700	7459700	7404300	10589000	2604800	3621000	3922000	13711000	9287500	8789500	4325400	5780200	7607400
ADVVLPNQFQALRK	EAILASIKPAGVVSRADVVLPNQFQALRKS	RADVVLPNQFQALRKSFIPERPVPVMVTRL	R	A	D	R	K	S	2	1	1	1	0	2	0	0	0	0	2	1	0	1	1	0	0	0	0	2	0	0	14	1	1597.89	P37649	P37649	85	98	yhjK	Protein YhjK	yes	yes	3	3.663e-06	68.809	1	1	1		1	1	1	1	1	1	1	1	1		1			1		1		130580000	6030300	6776000	6389000	0	10815000	7623900	9481000	12036000	9029900	6020900	7345900	6461200	9973700	0	8732800	0	0	10165000	0	13702000	0			594	1830	604	10473;10474;10475;10476;10477;10478;10479;10480;10481;10482;10483;10484;10485;10486;10487	11473;11474;11475;11476;11477;11478;11479;11480;11481;11482;11483;11484;11485;11486;11487	11478			13	5558000	6776000	6936000	0	11010000	7989500	11887000	12900000	10854000	6300500	7280300	6885600	11442000	0	10919000	0	0	10210000	0	15105000	0
YLDMAQQYQHLGPLYEVPEGLR	HGGAFRWLDTLGSAKYLDMAQQYQHLGPLY	YQHLGPLYEVPEGLRNKARHNEPYYPPVEP	K	Y	L	L	R	N	1	1	0	1	0	3	2	2	1	0	4	0	1	0	2	0	0	0	3	1	0	0	22	0	2619.28	P21177	P21177	683	704	fadB	Fatty acid oxidation complex subunit alpha;Enoyl-CoA hydratase/Delta(3)-cis-Delta(2)-trans-enoyl-CoA isomerase/3-hydroxybutyryl-CoA epimerase;3-hydroxyacyl-CoA dehydrogenase	yes	yes	3	7.3715e-16	73.758	1			1	1	1	1	1	1		1	1	1	1	1	1	1	1	1	1	1	130580000	4828200	0	0	5488300	4274600	3151500	3155000	5267200	4166200	0	5346300	9383900	2772400	2580800	3330800	13286000	17441000	16621000	9692000	9306100	10488000			33863	1410	34665	571572;571573;571574;571575;571576;571577;571578;571579;571580;571581;571582;571583;571584;571585;571586;571587;571588;571589	617528;617529;617530;617531;617532;617533;617534;617535;617536;617537;617538;617539;617540;617541;617542;617543;617544;617545;617546;617547;617548;617549	617532			22	4450100	0	0	5184500	4351800	3302600	3955600	5645400	5007700	0	5298600	10000000	3180700	2825000	4164600	13867000	18504000	16694000	10274000	10259000	10589000
TPQTNSYAR	AFYSVNLVARKPEKRTPQTNSYARKFLMNS	RKPEKRTPQTNSYARKFLMNSQWRPDRCAV	R	T	P	A	R	K	1	1	1	0	0	1	0	0	0	0	0	0	0	0	1	1	2	0	1	0	0	0	9	0	1036.49	P0ACB4	P0ACB4	98	106	hemG	Protoporphyrinogen IX dehydrogenase [menaquinone]	yes	yes	2	4.6649e-12	115.49	1	1	1	1	1	1	1		1	1	1	1	1	1	1	1	1	1	1	1		130570000	8527700	7669100	5854500	5357900	4572500	4093300	5024000	0	5978800	8871100	11065000	10524000	4093800	6438500	5010400	10028000	8912400	7250000	5327400	5975700	0			29324	833	30040	492090;492091;492092;492093;492094;492095;492096;492097;492098;492099;492100;492101;492102;492103;492104;492105;492106;492107;492108	531552;531553;531554;531555;531556;531557;531558;531559;531560;531561;531562;531563;531564;531565;531566;531567;531568;531569;531570	531564			19	7859700	7669100	6355800	5061300	4655100	4289600	6298800	0	7186300	9283000	10966000	11216000	4696600	7047800	6264600	10466000	9455400	7281600	5647300	6587500	0
DLPAITLDGHQVEVCANIGTVRDVEGAER	QEQVASEKAELAKLKDLPAITLDGHQVEVC	CANIGTVRDVEGAERNGAEGVGLYRTEFLF	K	D	L	E	R	N	3	2	1	3	1	1	3	3	1	2	2	0	0	0	1	0	2	0	0	4	0	0	29	1	3133.55	P08839	P08839	258	286	ptsI	Phosphoenolpyruvate-protein phosphotransferase	yes	yes	3;4	3.1671e-31	87.489	1	2	1	1						1	1	1				1	1	1				130560000	14236000	17928000	15603000	11938000	0	0	0	0	0	11653000	13051000	13431000	0	0	0	10193000	10437000	12093000	0	0	0			4760	233	4871	83240;83241;83242;83243;83244;83245;83246;83247;83248;83249;83250	90333;90334;90335;90336;90337;90338;90339;90340;90341;90342;90343;90344;90345;90346;90347;90348;90349	90342			17	13121000	17928000	16939000	11278000	0	0	0	0	0	12194000	12935000	14313000	0	0	0	10639000	11072000	12146000	0	0	0
VLIEATSNQVNQFGGYTGMTPADFR	VIEAALAFDRNSTRKVLIEATSNQVNQFGG	NQFGGYTGMTPADFREFVFTIADKVGFARE	K	V	L	F	R	E	2	1	2	1	0	2	1	3	0	1	1	0	1	2	1	1	3	0	1	2	0	0	25	0	2715.3	P0C8J8	P0C8J8	41	65	gatZ	D-tagatose-1,6-bisphosphate aldolase subunit GatZ	yes	yes	3	1.7854e-14	58.627	1	1	1	1	1	1				1	1	1	1	1	1	1	2	2	1	1		130560000	22481000	20853000	18594000	4549500	3913200	4958200	0	0	0	5321000	7656600	1737500	1937900	0	4119100	9733800	7930400	6107000	5605400	5062100	0			31424	1259	32178	530177;530178;530179;530180;530181;530182;530183;530184;530185;530186;530187;530188;530189;530190;530191;530192;530193;530194;530195	572821;572822;572823;572824;572825;572826;572827;572828;572829;572830;572831;572832;572833;572834;572835;572836;572837;572838;572839;572840;572841;572842;572843;572844;572845;572846	572823			23	20720000	20853000	20186000	4297700	3983900	5196000	0	0	0	5568100	7588200	1851700	2223300	0	5150200	10159000	8413600	6133700	5942000	5580400	0
LYLIVDK	KLAMDYGFTVLNLYKLYLIVDKENEKAIHI	FTVLNLYKLYLIVDKENEKAIHIYRKLGFS	K	L	Y	D	K	E	0	0	0	1	0	0	0	0	0	1	2	1	0	0	0	0	0	0	1	1	0	0	7	0	862.516	P0A951	P0A951	120	126	speG	Spermidine N(1)-acetyltransferase	yes	yes	2	0.00024825	68.915	1	1	1							1		1										130530000	30398000	22038000	28656000	0	0	0	0	0	0	22738000	0	26703000	0	0	0	0	0	0	0	0	0			19945	558	20336	339572;339573;339574;339575;339576	367572;367573;367574;367575;367576	367575			5	28017000	22038000	31109000	0	0	0	0	0	0	23794000	0	28457000	0	0	0	0	0	0	0	0	0
NAGFINKR	VNADIVNKVVNLASRNAGFINKRFDGVLAS	VVNLASRNAGFINKRFDGVLASELADPQLY	R	N	A	K	R	F	1	1	2	0	0	0	0	1	0	1	0	1	0	1	0	0	0	0	0	0	0	0	8	1	918.504	P00959	P00959	397	404	metG	Methionine--tRNA ligase	yes	yes	2	2.6977e-05	81.784	1	1	1	1	1	1	1	1	1	1			1	1	1		1		1	1		130530000	6643700	8495500	4074100	7592900	10677000	7400500	8529100	11327000	6833500	6615300	0	0	9203600	11308000	8585800	0	0	0	15177000	8067400	0			21351	84	21901	362972;362973;362974;362975;362976;362977;362978;362979;362980;362981;362982;362983;362984;362985;362986;362987	392800;392801;392802;392803;392804;392805;392806;392807;392808;392809;392810;392811;392812;392813;392814;392815	392806			14	6123300	8495500	4422900	7172600	10870000	7755400	10693000	12141000	8213700	6922500	0	0	10559000	12378000	10735000	0	0	0	16089000	8893300	0
TVDDRPYGGGPGMLMMVQPLRDAIHAAK	IQSWSPRDFTHDRHRTVDDRPYGGGPGMLM	LMMVQPLRDAIHAAKAAAGEGAKVIYLSPQ	R	T	V	A	K	A	3	2	0	3	0	1	0	4	1	1	2	1	3	0	3	0	1	0	1	2	0	0	28	2	2995.48	P0A873	P0A873	48	75	trmD	tRNA (guanine-N(1)-)-methyltransferase	yes	yes	4	6.6812e-16	63.361	1	1	1	1	1	1		1	1	1	1		1	1	1	1			1	1	1	130530000	8180800	5539900	7165300	9112800	7773100	9249900	0	5477600	6338400	3939200	4141500	0	9921600	12244000	6400800	4714000	0	0	6464500	11910000	11961000			29738	458	30463	499992;499993;499994;499995;499996;499997;499998;499999;500000;500001;500002;500003;500004;500005;500006;500007;500008	540250;540251;540252;540253;540254;540255;540256;540257;540258;540259;540260;540261;540262;540263;540264;540265;540266;540267;540268	540252			19	7540100	5539900	7778700	8608300	7913400	9693500	0	5870900	7618600	4122200	4104600	0	11383000	13403000	8003100	4920000	0	0	6852800	13130000	12076000
GMLATDLFSTLQR	HGAAADVLAARFGTRGMLATDLFSTLQRIV	TRGMLATDLFSTLQRIVNPEVTDKNHDESS	R	G	M	Q	R	I	1	1	0	1	0	1	0	1	0	0	3	0	1	1	0	1	2	0	0	0	0	0	13	0	1451.74	P31806	P31806	484	496	nnr	Bifunctional NAD(P)H-hydrate repair enzyme Nnr;ADP-dependent (S)-NAD(P)H-hydrate dehydratase;NAD(P)H-hydrate epimerase	yes	yes	2	9.6726e-123	217.66	1	1	1	1	1	1	1		1	1	1	1	1	1	1	1	1	1		1	1	130520000	7226100	4378600	5014900	3946500	3810400	3288700	2422900	0	2835500	11676000	12715000	11262000	2507300	3209000	2952700	13454000	17004000	14622000	0	4280800	3917100			10625	1686	10834	179967;179968;179969;179970;179971;179972;179973;179974;179975;179976;179977;179978;179979;179980;179981;179982;179983;179984;179985	195225;195226;195227;195228;195229;195230;195231;195232;195233;195234;195235;195236;195237;195238;195239;195240;195241;195242;195243	195241			19	6660100	4378600	5444300	3728000	3879200	3446400	3037700	0	3408200	12218000	12601000	12001000	2876500	3512700	3691900	14041000	18040000	14686000	0	4719100	3955000
AMLNTLNVGPTLDPR	QAVGPAFDLDYDQNRAMLNTLNVGPTLDPR	AMLNTLNVGPTLDPRFQTYRYLRTPEEPVK	R	A	M	P	R	F	1	1	2	1	0	0	0	1	0	0	3	0	1	0	2	0	2	0	0	1	0	0	15	0	1610.85	P0AG00	P0AG00	287	301	wzzE	Lipopolysaccharide biosynthesis protein WzzE	yes	yes	2;3	1.3899e-05	67.153	1	1	1	1	1	1	1	1		1	1	1			1	2	1	1	1	1		130500000	14768000	9786600	8613600	4647400	5318900	3146800	2583700	3107200	0	9870200	10908000	10323000	0	0	2413100	22632000	10313000	12070000	0	0	0			2225	1175	2287	39631;39632;39633;39634;39635;39636;39637;39638;39639;39640;39641;39642;39643;39644;39645;39646;39647;39648	42961;42962;42963;42964;42965;42966;42967;42968;42969;42970;42971;42972;42973;42974;42975;42976;42977;42978;42979;42980	42965			18	13611000	9786600	9351100	4390200	5414900	3297700	3239300	3330300	0	10329000	10810000	11002000	0	0	3017200	23620000	10942000	12123000	0	0	0
TDVVNAVLEK	GWQPETGFTGRDMMRTDVVNAVLEKECEAI	RDMMRTDVVNAVLEKECEAIVLTDSSKFGA	R	T	D	E	K	E	1	0	1	1	0	0	1	0	0	0	1	1	0	0	0	0	1	0	0	3	0	0	10	0	1086.59	P76034	P76034	184	193	yciT	Uncharacterized HTH-type transcriptional regulator YciT	yes	yes	2	5.4622e-06	82.749	1				1				1	1				1			1	1	1			130480000	20454000	0	0	0	13471000	0	0	0	15187000	24206000	0	0	0	7173600	0	0	11214000	22966000	15803000	0	0			28203	2276	28899	473260;473261;473262;473263;473264;473265;473266;473267	511202;511203;511204;511205;511206;511207;511208;511209	511209			7	18852000	0	0	0	13714000	0	0	0	18255000	25330000	0	0	0	7852500	0	0	11898000	23066000	16752000	0	0
TTPESEQALQR	QLAAADIIVANKSDRTTPESEQALQRWWQQ	KSDRTTPESEQALQRWWQQNGGDRQLIHSE	R	T	T	Q	R	W	1	1	0	0	0	2	2	0	0	0	1	0	0	0	1	1	2	0	0	0	0	0	11	0	1258.62	P33030	P33030	157	167	yeiR	Uncharacterized protein YeiR	yes	yes	2	5.1017e-14	117.89	1	1	1	1	1	1	1	1		1	1	1	1		1	1	1	1	1	1	1	130470000	11011000	13367000	8404200	0	10944000	6729300	5688000	0	0	5651500	4953700	6273200	10101000	0	6000100	6504700	4434300	4664200	8820400	9013500	7913000			29674	1724	30398	498860;498861;498862;498863;498864;498865;498866;498867;498868;498869;498870;498871;498872;498873;498874;498875;498876;498877;498878	539010;539011;539012;539013;539014;539015;539016;539017;539018;539019;539020;539021;539022;539023;539024;539025;539026;539027;539028	539026			18	10149000	13367000	9123700	0	11141000	7052100	7131300	0	0	5914000	4909400	6685200	11588000	0	7502100	6788900	4704400	4684500	9350200	9936300	7989400
VMLAESMRPEHEGVTILSSSELRK	LPGNWKSIDARDVARVMLAESMRPEHEGVT	EHEGVTILSSSELRKRAE____________	R	V	M	R	K	R	1	2	0	0	0	0	4	1	1	1	3	1	2	0	1	4	1	0	0	2	0	0	24	2	2698.38	P45469	P45469	185	208	yraR	Uncharacterized protein YraR	yes	yes	4;5	1.2802e-06	42.746											1	2				2	1	1				130460000	0	0	0	0	0	0	0	0	0	0	9439600	24717000	0	0	0	47177000	24048000	25079000	0	0	0			31717	1955	32481	535668;535669;535670;535671;535672;535673;535674	578737;578738;578739;578740;578741;578742;578743	578743			7	0	0	0	0	0	0	0	0	0	0	9355400	26341000	0	0	0	49238000	25514000	25189000	0	0	0
ENGVMTLQSYTQVK	AEMPVGGYKHSGIGRENGVMTLQSYTQVKS	RENGVMTLQSYTQVKSIQVEMAKFQSIF__	R	E	N	V	K	S	0	0	1	0	0	2	1	1	0	0	1	1	1	0	0	1	2	0	1	2	0	0	14	0	1596.78	P17445	P17445	464	477	betB	NAD/NADP-dependent betaine aldehyde dehydrogenase	yes	yes	2;3	1.1578e-19	97.911			1	1	1	1	1	1	1	1	1	1	1	2	1	1			1	1	1	130450000	0	0	0	11831000	9127500	7932500	11969000	10260000	9253400	0	0	0	9389300	15865000	5952800	6389100	0	0	9267000	11048000	12161000			6956	1377	7110	119807;119808;119809;119810;119811;119812;119813;119814;119815;119816;119817;119818;119819;119820;119821;119822;119823;119824	129987;129988;129989;129990;129991;129992;129993;129994;129995;129996;129997;129998;129999;130000;130001;130002;130003;130004	129995			16	0	0	0	11176000	9292300	8313000	15006000	10997000	11122000	0	0	0	10772000	17366000	7442900	6668200	0	0	9823500	12179000	12279000
AKPEVWQTLAAK	DEAVALLQMTPFAWRAKPEVWQTLAAKEVF	AWRAKPEVWQTLAAKEVFDCQTDFNIHLWQ	R	A	K	A	K	E	3	0	0	0	0	1	1	0	0	0	1	2	0	0	1	0	1	1	0	1	0	0	12	1	1340.75	P36999	P36999	240	251	rlmA	23S rRNA (guanine(745)-N(1))-methyltransferase	yes	yes	2;3	4.9036e-05	83.617				2	2	1	2	1	1	1			1						1			130430000	0	0	0	24161000	34629000	23060000	21261000	5529100	4394500	8188400	0	0	4164000	0	0	0	0	0	5040700	0	0			1669	1779	1708	29434;29435;29436;29437;29438;29439;29440;29441;29442;29443;29444;29445	31935;31936;31937;31938;31939;31940;31941;31942;31943;31944;31945;31946	31945			11	0	0	0	22824000	35254000	24166000	26655000	5926200	5282000	8568600	0	0	4777200	0	0	0	0	0	5343500	0	0
KIDFSLISSER	DRVEVRVEAVNMDERKIDFSLISSERAPRN	MDERKIDFSLISSERAPRNVGKTAREKAKK	R	K	I	E	R	A	0	1	0	1	0	0	1	0	0	2	1	1	0	1	0	3	0	0	0	0	0	0	11	1	1293.69	P21499	P21499	719	729	rnr	Ribonuclease R	yes	yes	2	3.5876e-36	159.09			1				1	1	1		1	1	1	1		1	1	1	1	1	1	130370000	0	0	9429400	0	0	0	11880000	9530600	6644900	0	13242000	10126000	4996300	5245200	0	13488000	14217000	14607000	5322700	5462900	6175000			15377	1422	15696	265202;265203;265204;265205;265206;265207;265208;265209;265210;265211;265212;265213;265214;265215	287506;287507;287508;287509;287510;287511;287512;287513;287514;287515;287516;287517;287518;287519	287511			14	0	0	10237000	0	0	0	14895000	10215000	7987000	0	13123000	10791000	5732000	5741600	0	14078000	15083000	14671000	5642400	6022200	6234600
KVIGHLAHGNLEYK	QDRMAASRPYAETMRKVIGHLAHGNLEYKH	RKVIGHLAHGNLEYKHPYLEDRDVKRVGYL	R	K	V	Y	K	H	1	0	1	0	0	0	1	2	2	1	2	2	0	0	0	0	0	0	1	1	0	0	14	1	1577.87	P0ABA6	P0ABA6	51	64	atpG	ATP synthase gamma chain	yes	yes	2;3	2.6408e-06	75.669	1		1	1	1	1				1	1	2				1	1	2				130360000	12810000	0	7812000	12469000	11497000	10208000	0	0	0	12853000	0	10602000	0	0	0	9341900	21947000	20817000	0	0	0			15988	752	16319	276002;276003;276004;276005;276006;276007;276008;276009;276010;276011;276012;276013;276014	299019;299020;299021;299022;299023;299024;299025;299026;299027;299028;299029;299030;299031;299032;299033	299028			15	11807000	0	8480700	11779000	11705000	10698000	0	0	0	13450000	0	11298000	0	0	0	9750100	23284000	20908000	0	0	0
NQVQRIEDVHVFDGHIACDAASNSEIVLPLVVK	RIPVGRGVCGTAVARNQVQRIEDVHVFDGH	DAASNSEIVLPLVVKNQIIGVLDIDSTVFG	R	N	Q	V	K	N	3	1	2	3	1	2	2	1	2	3	2	1	0	1	1	2	0	0	0	6	0	0	33	1	3671.87	P76270	P76270	83	115	msrC	Free methionine-R-sulfoxide reductase	yes	yes	4;5	2.5512e-51	103.82	1	1	1							2	2	2				2	2	2				130360000	12586000	9850100	10604000	0	0	0	0	0	0	17534000	13575000	20799000	0	0	0	15495000	15314000	14602000	0	0	0			22346	2335	22919	379830;379831;379832;379833;379834;379835;379836;379837;379838;379839;379840;379841;379842;379843;379844	411098;411099;411100;411101;411102;411103;411104;411105;411106;411107;411108;411109;411110;411111;411112;411113	411109			16	11600000	9850100	11511000	0	0	0	0	0	0	18348000	13454000	22165000	0	0	0	16172000	16247000	14666000	0	0	0
LVVHRTPR	ATRARRKLQELGATRLVVHRTPRHIYAQVI	QELGATRLVVHRTPRHIYAQVIAPNGSEVL	R	L	V	P	R	H	0	2	0	0	0	0	0	0	1	0	1	0	0	0	1	0	1	0	0	2	0	0	8	1	976.593	P0C018	P0C018	26	33	rplR	50S ribosomal protein L18	yes	yes	2	0.00079267	70.268	1						1			1	1	1					1	1		1		130350000	24317000	0	0	0	0	0	10398000	0	0	19609000	13733000	13271000	0	0	0	0	17104000	23051000	0	8861900	0			19820	1241	20211	337805;337806;337807;337808;337809;337810;337811;337812	365680;365681;365682;365683;365684;365685;365686;365687	365681			2	22412000	0	0	0	0	0	13036000	0	0	20520000	13610000	14143000	0	0	0	0	18146000	23152000	0	9769200	0
NAVDEEIER	EREAIVERDEVGARKNAVDEEIERLSQPGG	EVGARKNAVDEEIERLSQPGGSEDQRLNAL	K	N	A	E	R	L	1	1	1	1	0	0	3	0	0	1	0	0	0	0	0	0	0	0	0	1	0	0	9	0	1073.5	P22523	P22523	654	662	mukB	Chromosome partition protein MukB	yes	yes	2	7.6404e-10	103.56	1			1	1	1	1	1	1	1	1	1	1	1	1	1	1	1		1	1	130350000	19147000	0	0	22575000	15663000	13497000	0	8397900	6171700	0	9638400	6206500	8604900	7060800	0	0	0	0	0	5906000	7483100			21430	1444	21982	364126;364127;364128;364129;364130;364131;364132;364133;364134;364135;364136;364137;364138;364139;364140;364141;364142;364143	394050;394051;394052;394053;394054;394055;394056;394057;394058;394059;394060;394061;394062;394063;394064;394065;394066;394067	394054			16	17647000	0	0	21326000	15946000	14144000	0	9001000	7418200	0	9552300	6614200	9872100	7728900	0	0	0	0	0	6510600	7555300
LAGLVGPGR	DWLHNLPGTSVDILRLAGLVGPGRHPGRFF	SVDILRLAGLVGPGRHPGRFFAGKTAPDGE	R	L	A	G	R	H	1	1	0	0	0	0	0	3	0	0	2	0	0	0	1	0	0	0	0	1	0	0	9	0	838.502	P0AD12	P0AD12	159	167	yeeZ	Protein YeeZ	yes	yes	2	0.018844	50.898			1		1												1					130330000	0	0	24348000	0	62455000	0	0	0	0	0	0	0	0	0	0	0	43523000	0	0	0	0			16308	896	16646	281981;281982;281983	305514;305515;305516	305514			0	0	0	26433000	0	63583000	0	0	0	0	0	0	0	0	0	0	0	46175000	0	0	0	0
AQMSLQQELR	KAVIAIHGGAGAISRAQMSLQQELRYIEAL	GAISRAQMSLQQELRYIEALSAIVETGQKM	R	A	Q	L	R	Y	1	1	0	0	0	3	1	0	0	0	2	0	1	0	0	1	0	0	0	0	0	0	10	0	1202.61	P37595	P37595	18	27	iaaA	Isoaspartyl peptidase;Isoaspartyl peptidase subunit alpha;Isoaspartyl peptidase subunit beta	yes	yes	2	6.6523e-11	113.66	1									1		1				1	1					130280000	23230000	0	0	0	0	0	0	0	0	32254000	0	28825000	0	0	0	24023000	21944000	0	0	0	0			2634	1813	2712	46637;46638;46639;46640;46641	50513;50514;50515;50516;50517	50517			4	21410000	0	0	0	0	0	0	0	0	33752000	0	30718000	0	0	0	25072000	23281000	0	0	0	0
FQSFAEISTEPGPHFGLGLEAYATWTSPIRK	LDAQPTGFLDSRIRRFQSFAEISTEPGPHF	LGLEAYATWTSPIRKYGDMINHRLLKAVIK	R	F	Q	R	K	Y	3	1	0	0	0	1	3	3	1	2	2	1	0	3	3	3	3	1	1	0	0	0	31	1	3436.71	P30850	P30850	471	501	rnb	Exoribonuclease 2	yes	yes	3;4	2.9433e-30	87.339	1	1		2		1		1	1	1	1	1	1	1	1	1	1	1	1	1	1	130270000	10112000	7569400	0	16079000	0	8788000	0	6126500	9020300	2658600	6934700	5008500	7816400	10177000	5725000	5610300	3811600	3587100	7426100	5920900	7896800			8804	1639	8984	148744;148745;148746;148747;148748;148749;148750;148751;148752;148753;148754;148755;148756;148757;148758;148759;148760;148761;148762	161273;161274;161275;161276;161277;161278;161279;161280;161281;161282;161283;161284;161285;161286;161287;161288;161289;161290;161291;161292;161293;161294	161277			21	9320200	7569400	0	15189000	0	9209500	0	6566400	10842000	2782100	6872800	5337400	8967500	11140000	7158100	5855400	4043800	3602800	7872100	6527100	7973000
TWQEQTAELGK	TLPELSVAALTEIVKTWQEQTAELGKTYPW	EIVKTWQEQTAELGKTYPWVQVFENKGAAM	K	T	W	G	K	T	1	0	0	0	0	2	2	1	0	0	1	1	0	0	0	0	2	1	0	0	0	0	11	0	1289.63	P09148	P09148	133	143	galT	Galactose-1-phosphate uridylyltransferase	yes	yes	2	6.0661e-14	120.99							1		1				1	1						1	1	130250000	0	0	0	0	0	0	20349000	0	17781000	0	0	0	20970000	26542000	0	0	0	0	0	21442000	23170000			29940	244	30670	502987;502988;502989;502990;502991;502992	543528;543529;543530;543531;543532;543533	543531			6	0	0	0	0	0	0	25512000	0	21372000	0	0	0	24058000	29054000	0	0	0	0	0	23637000	23394000
GMWQQSEGK	DGGLNVINKGYNPDRGMWQQSEGKAYFTGA	GYNPDRGMWQQSEGKAYFTGAPTRAALKVS	R	G	M	G	K	A	0	0	0	0	0	2	1	2	0	0	0	1	1	0	0	1	0	1	0	0	0	0	9	0	1049.46	P0A901	P0A901	84	92	blc	Outer membrane lipoprotein Blc	yes	yes	2	1.9028e-06	66.073										1	1	1				1	1	1				130240000	0	0	0	0	0	0	0	0	0	18939000	18760000	19620000	0	0	0	26724000	19656000	26539000	0	0	0			10672	543	10885	180559;180560;180561;180562;180563;180564	195860;195861;195862;195863;195864;195865	195862			6	0	0	0	0	0	0	0	0	0	19818000	18592000	20908000	0	0	0	27892000	20854000	26655000	0	0	0
TGEELLAWQK	RLQKMMPAHIKPAFKTGEELLAWQKEQGAI	KPAFKTGEELLAWQKEQGAIRSAALERENR	K	T	G	Q	K	E	1	0	0	0	0	1	2	1	0	0	2	1	0	0	0	0	1	1	0	0	0	0	10	0	1173.6	P0AEF0	P0AEF0	25	34	dnaC	DNA replication protein DnaC	yes	yes	2	1.3911e-27	146.81		1	1	1	1	1				1	1	1	1	1		1	1	1	1	1		130230000	0	7946700	6165600	11301000	10481000	9673400	0	0	0	8289900	8100900	5719800	10837000	9134800	0	7762700	9533100	6803400	7194900	11289000	0			28455	1019	29159	477486;477487;477488;477489;477490;477491;477492;477493;477494;477495;477496;477497;477498;477499;477500	515775;515776;515777;515778;515779;515780;515781;515782;515783;515784;515785;515786;515787;515788;515789	515778			15	0	7946700	6693500	10675000	10671000	10137000	0	0	0	8674800	8028500	6095500	12433000	9999200	0	8101900	10114000	6833200	7627000	12445000	0
HPQQEFLQVDTSK	IEGTVAAVPPQGGRKHPQQEFLQVDTSKIL	RKHPQQEFLQVDTSKILFICGGAFAGLDKV	K	H	P	S	K	I	0	0	0	1	0	3	1	0	1	0	1	1	0	1	1	1	1	0	0	1	0	0	13	0	1555.76	P0A6H1	P0A6H1	230	242	clpX	ATP-dependent Clp protease ATP-binding subunit ClpX	yes	yes	2;3	6.1718e-10	110.38	1	2	1	2	2	1	1	2	1	1		1	2	1	1				1	1		130220000	6539300	12091000	11936000	24012000	25027000	8318000	0	10877000	9894400	0	0	5126600	3179100	2183900	0	0	0	0	3421600	7617600	0			12264	285	12518	210221;210222;210223;210224;210225;210226;210227;210228;210229;210230;210231;210232;210233;210234;210235;210236;210237;210238;210239;210240;210241	227949;227950;227951;227952;227953;227954;227955;227956;227957;227958;227959;227960;227961;227962;227963;227964;227965;227966;227967;227968;227969	227960			21	6027100	12091000	12958000	22683000	25479000	8717000	0	11658000	11893000	0	0	5463300	3647300	2390600	0	0	0	0	3627100	8397500	0
INGQAFDMNK	HMNHGGKFDFHHANKINGQAFDMNKPMFAA	HHANKINGQAFDMNKPMFAAAKGQYERWVI	K	I	N	N	K	P	1	0	2	1	0	1	0	1	0	1	0	1	1	1	0	0	0	0	0	0	0	0	10	0	1136.53	P36649	P36649	410	419	cueO	Blue copper oxidase CueO	yes	yes	2	5.157e-05	50.805	1			1	1				1	1	1	1	1		1	1	1	1	1		1	130220000	13831000	0	0	10864000	9399600	0	0	0	5672400	7170200	0	14269000	6721300	0	7374400	13131000	10228000	17051000	6213900	0	8292100			14095	1763	14392	241878;241879;241880;241881;241882;241883;241884;241885;241886;241887;241888;241889;241890;241891	262165;262166;262167;262168;262169;262170;262171;262172;262173;262174;262175;262176;262177;262178	262178			11	12747000	0	0	10263000	9569300	0	0	0	6818100	7503100	0	15206000	7711100	0	9220500	13705000	10851000	17126000	6587100	0	8372100
ELVAHALHR	SSISVLINGESGTGKELVAHALHRHSPRAK	ESGTGKELVAHALHRHSPRAKAPFIALNMA	K	E	L	H	R	H	2	1	0	0	0	0	1	0	2	0	2	0	0	0	0	0	0	0	0	1	0	0	9	0	1044.58	P0AFB8	P0AFB8	175	183	glnG	Nitrogen regulation protein NR(I)	yes	yes	2	5.8403e-40	182.13		1								1		1						1				130210000	0	18505000	0	0	0	0	0	0	0	31092000	0	50173000	0	0	0	0	0	30438000	0	0	0			6797	1105	6939	117142;117143;117144;117145	127116;127117;127118;127119	127118			4	0	18505000	0	0	0	0	0	0	0	32536000	0	53469000	0	0	0	0	0	30571000	0	0	0
MVAGLER	VMVGPSGCGKSTLLRMVAGLERVTEGDIWI	CGKSTLLRMVAGLERVTEGDIWINDQRVTE	R	M	V	E	R	V	1	1	0	0	0	0	1	1	0	0	1	0	1	0	0	0	0	0	0	1	0	0	7	0	774.406	P10907	P10907	49	55	ugpC	sn-glycerol-3-phosphate import ATP-binding protein UgpC	yes	yes	2	0.0029192	58.604	1						1	1	1	1	1	1		1	1	1	1	1	1		1	130210000	8755600	0	0	0	0	0	7402600	7498000	8224100	7767000	11797000	11175000	0	8288200	7643600	10094000	9731200	11283000	12443000	0	8107900			21180	1288	21708	359587;359588;359589;359590;359591;359592;359593;359594;359595;359596;359597;359598;359599;359600	389061;389062;389063;389064;389065;389066;389067;389068;389069;389070;389071;389072;389073;389074	389072			13	8069800	0	0	0	0	0	9280900	8036400	9885200	8127700	11692000	11910000	0	9072500	9557100	10535000	10324000	11332000	13190000	0	8186200
QAFLDFFHSK	______________________________	TAEIRQAFLDFFHSKGHQVVASSSLVPHND	R	Q	A	S	K	G	1	0	0	1	0	1	0	0	1	0	1	1	0	3	0	1	0	0	0	0	0	0	10	0	1238.61	P00957	P00957	10	19	alaS	Alanine--tRNA ligase	yes	yes	2	5.7589e-15	122.28	1	1					1	1				1						1			1	130160000	29174000	21354000	0	0	0	0	9698100	26950000	0	0	0	15585000	0	0	0	0	0	10490000	0	0	16909000			23072	83	23655	389908;389909;389910;389911;389912;389913;389914	421956;421957;421958;421959;421960;421961;421962	421961			5	26889000	21354000	0	0	0	0	12159000	28886000	0	0	0	16609000	0	0	0	0	0	10536000	0	0	17072000
FGLLTDKMPNLLPFQTK	LSEEAARQKVFMVDRFGLLTDKMPNLLPFQ	LLTDKMPNLLPFQTKLVQKRENLSDWDTDS	R	F	G	T	K	L	0	0	1	1	0	1	0	1	0	0	4	2	1	2	2	0	2	0	0	0	0	0	17	1	1962.06	P26616	P26616	338	354	maeA	NAD-dependent malic enzyme	yes	yes	3	2.3069e-19	120.24	1	1	1	1	1	1					1	1		1		1				1	1	130140000	20522000	20159000	20211000	2574100	4726900	5098000	0	0	0	0	12580000	12535000	0	4637800	0	18398000	0	0	0	4982600	3715800			8260	1547	8428	139392;139393;139394;139395;139396;139397;139398;139399;139400;139401;139402;139403	150990;150991;150992;150993;150994;150995;150996;150997;150998;150999;151000;151001	150998			12	18914000	20159000	21941000	2431600	4812200	5342500	0	0	0	0	12468000	13358000	0	5076700	0	19202000	0	0	0	5492700	3751700
EQYLAELAQHEQEGK	RKAFHGEVVDYATFREQYLAELAQHEQEGK	EQYLAELAQHEQEGKRLADIAKKQPLTLLY	R	E	Q	G	K	R	2	0	0	0	0	3	4	1	1	0	2	1	0	0	0	0	0	0	1	0	0	0	15	0	1771.84	P76243	P76243	66	80	yeaO	Uncharacterized protein YeaO	yes	yes	2;3	1.897e-15	108.06	1					1				1	2	1				3	2	1		1		130130000	6350000	0	0	0	0	7462000	0	0	0	13459000	13559000	21046000	0	0	0	21637000	20647000	21592000	0	4378000	0			7183	2329	7340	123106;123107;123108;123109;123110;123111;123112;123113;123114;123115;123116;123117;123118	133537;133538;133539;133540;133541;133542;133543;133544;133545;133546;133547;133548;133549	133543			6	5852700	0	0	0	0	7819900	0	0	0	14084000	13438000	22429000	0	0	0	22582000	21905000	21686000	0	4826200	0
VLLQLALTQTK	YGFVASGTLNPQKARVLLQLALTQTKDPQQ	QKARVLLQLALTQTKDPQQIQQIFNQY___	R	V	L	T	K	D	1	0	0	0	0	2	0	0	0	0	4	1	0	0	0	0	2	0	0	1	0	0	11	0	1226.76	P00805	P00805	326	336	ansB	L-asparaginase 2	yes	yes	2	2.5655e-19	131.5	1	1	1	1	1	1	1	1	1	1	1	1	1	1	1	1	1	1	1	1	1	130130000	3950300	2724100	3317600	7403100	8357000	5604300	7292200	8411500	7821600	4401500	4664900	3556900	8382100	9639500	4872900	5523300	5053700	4245300	8854100	8179300	7874200			31468	62	32222	530780;530781;530782;530783;530784;530785;530786;530787;530788;530789;530790;530791;530792;530793;530794;530795;530796;530797;530798;530799;530800	573459;573460;573461;573462;573463;573464;573465;573466;573467;573468;573469;573470;573471;573472;573473;573474;573475;573476;573477;573478;573479	573464			21	3640900	2724100	3601600	6993300	8507900	5873100	9142600	9015500	9401400	4605900	4623200	3790500	9616500	10552000	6092700	5764700	5361600	4263900	9385900	9016700	7950200
AFYDYLK	YPVAVVEGHNNATVKAFYDYLKGPQAAEIF	GHNNATVKAFYDYLKGPQAAEIFKRYGFTI	K	A	F	L	K	G	1	0	0	1	0	0	0	0	0	0	1	1	0	1	0	0	0	0	2	0	0	0	7	0	918.449	P37329	P37329	235	241	modA	Molybdate-binding periplasmic protein	yes	yes	2	0.0032163	52.683		1	1	1	1	1		1			1	1		1		1			1			130100000	0	17136000	14698000	7775300	5292900	6367800	0	5060600	0	0	22751000	18611000	0	3373000	0	24212000	0	0	4825600	0	0			968	1799	989	16482;16483;16484;16485;16486;16487;16488;16489;16490;16491;16492	17958;17959;17960;17961;17962;17963;17964;17965;17966;17967;17968	17964			11	0	17136000	15956000	7344900	5388400	6673200	0	5424000	0	0	22548000	19833000	0	3692200	0	25270000	0	0	5115400	0	0
AGVSVAQAQYDLMLAGYRNEEIAQAAAAVK	ELDHKPYEIALMQAKAGVSVAQAQYDLMLA	GYRNEEIAQAAAAVKQAQAAYDYAQNFYNR	K	A	G	V	K	Q	9	1	1	1	0	3	2	2	0	1	2	1	1	0	0	1	0	0	2	3	0	0	30	1	3107.57	P75777	P75777	89	118	ybhG	UPF0194 membrane protein YbhG	yes	yes	3;4	3.2292e-10	49.888	1			2	1	2	1	1	1	1	1	1	1	1	2	1	1	1	1	1	1	130080000	4507300	0	0	9368700	4978200	9845300	2539500	11038000	3369100	6513700	8147800	6818000	3303600	4032100	7736200	14225000	8637000	6870300	5039700	6042200	7065700			1277	2204	1307	22466;22467;22468;22469;22470;22471;22472;22473;22474;22475;22476;22477;22478;22479;22480;22481;22482;22483;22484;22485;22486;22487	24455;24456;24457;24458;24459;24460;24461;24462;24463;24464;24465;24466;24467;24468;24469;24470;24471;24472;24473;24474;24475;24476;24477	24468			23	4154300	0	0	8850100	5068100	10317000	3183800	11831000	4049500	6816200	8075100	7265800	3790100	4413600	9672800	14847000	9163300	6900300	5342400	6660800	7133900
AINPDLSPINTHR	RTVDTHIKTLRAKLRAINPDLSPINTHRGM	LRAINPDLSPINTHRGMGYSLRGL______	R	A	I	H	R	G	1	1	2	1	0	0	0	0	1	2	1	0	0	0	2	1	1	0	0	0	0	0	13	0	1446.76	P08368	P08368	208	220	creB	Transcriptional regulatory protein CreB	yes	yes	3	2.4567e-05	84.892	1		1			1				1	1	1				1	1	1				130080000	13594000	0	14162000	0	0	4461600	0	0	0	19928000	19561000	16626000	0	0	0	15459000	13881000	12411000	0	0	0			1556	223	1591	27305;27306;27307;27308;27309;27310;27311;27312;27313	29597;29598;29599;29600;29601;29602;29603;29604;29605	29600			3	12529000	0	15374000	0	0	4675600	0	0	0	20854000	19386000	17718000	0	0	0	16134000	14727000	12465000	0	0	0
ITSLVRR	LRRPEMAQRLKTRAKITSLVRRFMDDHGFL	QRLKTRAKITSLVRRFMDDHGFLDIETPML	K	I	T	R	R	F	0	2	0	0	0	0	0	0	0	1	1	0	0	0	0	1	1	0	0	1	0	0	7	1	843.529	P21889	P21889	144	150	aspS	Aspartate--tRNA ligase	yes	yes	2	0.076578	29.338																			1			130070000	0	0	0	0	0	0	0	0	0	0	0	0	0	0	0	0	0	0	130070000	0	0			14643	1435	14951	251429	272600	272600			0	0	0	0	0	0	0	0	0	0	0	0	0	0	0	0	0	0	0	137890000	0	0
RAILPQAAR	EAAASIGMTPWQTMRRAILPQAARVALPPL	PWQTMRRAILPQAARVALPPLSNSFISLVK	R	R	A	A	R	V	3	2	0	0	0	1	0	0	0	1	1	0	0	0	1	0	0	0	0	0	0	0	9	1	994.604	P0AFT2	P0AFT2	135	143	yecS	Inner membrane amino-acid ABC transporter permease protein YecS	yes	yes	2	6.689e-07	79.469	1	1	1	1			1	1		1	1	1				1	1	1	1			130070000	7468900	10905000	6430300	8387600	0	0	8203500	8538000	0	9890700	10678000	10354000	0	0	0	10017000	11501000	15520000	12180000	0	0			24550	1156	25154	411167;411168;411169;411170;411171;411172;411173;411174;411175;411176;411177;411178;411179	444594;444595;444596;444597;444598;444599;444600;444601;444602;444603;444604;444605;444606	444595			11	6883900	10905000	6980800	7923300	0	0	10285000	9151100	0	10350000	10583000	11034000	0	0	0	10455000	12202000	15588000	12912000	0	0
DMEDLQEFESLVSSAGVEALQVITGSR	GEQAVLVHIYFTQDKDMEDLQEFESLVSSA	SSAGVEALQVITGSRKAPHPKYFVGEGKAV	K	D	M	S	R	K	2	1	0	2	0	2	4	2	0	1	3	0	1	1	0	4	1	0	0	3	0	0	27	0	2909.4	P25519	P25519	23	49	hflX	GTPase HflX	yes	yes	3;4	2.799e-57	116.35	2	2	1	2	1	2	2	2	2	2	2	2	2	2	2	2	1	2	2	2	2	130030000	12152000	9194100	3310900	8464100	1767500	2657300	3503100	5954600	10143000	4016600	8248600	5723800	13060000	8337300	6335400	5050800	793530	3867500	5122500	7604000	4719300			4834	1515	4946	84502;84503;84504;84505;84506;84507;84508;84509;84510;84511;84512;84513;84514;84515;84516;84517;84518;84519;84520;84521;84522;84523;84524;84525;84526;84527;84528;84529;84530;84531;84532;84533;84534;84535;84536;84537;84538;84539;84540	91705;91706;91707;91708;91709;91710;91711;91712;91713;91714;91715;91716;91717;91718;91719;91720;91721;91722;91723;91724;91725;91726;91727;91728;91729;91730;91731;91732;91733;91734;91735;91736;91737;91738;91739;91740;91741;91742;91743	91705			39	11200000	9194100	3594400	7995500	1799400	2784800	4391900	6382200	12192000	4203100	8175000	6099700	14984000	9126300	7921300	5271400	841880	3884400	5430200	8382500	4764900
TGVCQLDNANVTDAILSR	QADTSSPDPLFNPLKTGVCQLDNANVTDAI	CQLDNANVTDAILSRAGGSIADFTGHRQTA	K	T	G	S	R	A	2	1	2	2	1	1	0	1	0	1	2	0	0	0	0	1	2	0	0	2	0	0	18	0	1945.95	P07102	P07102	152	169	appA	Periplasmic AppA protein;Phosphoanhydride phosphohydrolase;4-phytase	yes	yes	2;3;4	2.9348e-28	128.96			1	1		1			1	2	2	2			1	2	2	2				130020000	0	0	2692700	2217600	0	3215600	0	0	6481600	11880000	13225000	17689000	0	0	3202700	24761000	20399000	24261000	0	0	0			28562	192	29268	479507;479508;479509;479510;479511;479512;479513;479514;479515;479516;479517;479518;479519;479520;479521;479522;479523	517962;517963;517964;517965;517966;517967;517968;517969;517970;517971;517972;517973;517974;517975;517976;517977;517978;517979	517963			18	0	0	2923200	2094900	0	3369900	0	0	7790700	12432000	13107000	18851000	0	0	4004400	25843000	21641000	24367000	0	0	0
QGQDLMVQVVKDPLGTK	EQKQFTVRDISELVRQGQDLMVQVVKDPLG	QDLMVQVVKDPLGTKGARLTTDITLPSRYL	R	Q	G	T	K	G	0	0	0	2	0	3	0	2	0	0	2	2	1	0	1	0	1	0	0	3	0	0	17	1	1854.99	P0A9J0	P0A9J0	99	115	rng	Ribonuclease G	yes	yes	3	1.0441e-07	62.709	1	1	1	1		1		1		1	1	1	1	1	1		1			1	1	129920000	15992000	16342000	13299000	8968700	0	8818800	0	10449000	0	8287700	7673600	6166400	6540800	7635600	7713900	0	0	0	0	4933800	7102500			23436	598	24022	395108;395109;395110;395111;395112;395113;395114;395115;395116;395117;395118;395119;395120;395121;395122	427492;427493;427494;427495;427496;427497;427498;427499;427500;427501;427502;427503;427504;427505;427506	427505			15	14740000	16342000	14438000	8472200	0	9241700	0	11199000	0	8672500	7605000	6571500	7504000	8358200	9644900	0	0	0	0	5438900	7171100
RSVREPQLTELK	LRLFRDGDGFAWIERRSVREPQLTELKKYA	IERRSVREPQLTELKKYAVFSKVTIAPDDE	R	R	S	L	K	K	0	2	0	0	0	1	2	0	0	0	2	1	0	0	1	1	1	0	0	1	0	0	12	2	1454.82	P0ADE8	P0ADE8	88	99	ygfZ	tRNA-modifying protein YgfZ	yes	yes	3;4	6.4668e-05	94.122										1		1				1	1					129910000	0	0	0	0	0	0	0	0	0	31047000	0	26281000	0	0	0	20803000	51780000	0	0	0	0			25719	927	26347	431506;431507;431508;431509	466223;466224;466225;466226	466226			4	0	0	0	0	0	0	0	0	0	32489000	0	28008000	0	0	0	21712000	54934000	0	0	0	0
AIFDSLHQHNITFALDDFGTGYATYR	ELTERNPIPVTPEARAIFDSLHQHNITFAL	TFALDDFGTGYATYRYLQAFPVDFIKIDKS	R	A	I	Y	R	Y	3	1	1	3	0	1	0	2	2	2	2	0	0	3	0	1	3	0	2	0	0	0	26	0	2972.41	P21514	P21514	247	272	yahA	Cyclic di-GMP phosphodiesterase YahA	yes	yes	3;4	1.4845e-26	84.942	2	1	1			1	1		1	1	2	2	1		1	1	1	1		1	2	129900000	12461000	9949900	6647100	0	0	2207000	2351600	0	3115000	10481000	17879000	18316000	2360600	0	1885500	11488000	12614000	10469000	0	3461700	4215400			1477	1425	1511	25969;25970;25971;25972;25973;25974;25975;25976;25977;25978;25979;25980;25981;25982;25983;25984;25985;25986;25987;25988	28148;28149;28150;28151;28152;28153;28154;28155;28156;28157;28158;28159;28160;28161;28162;28163;28164;28165;28166;28167;28168	28148			21	11485000	9949900	7216200	0	0	2312800	2948300	0	3744200	10967000	17719000	19519000	2708300	0	2357500	11990000	13383000	10515000	0	3816100	4256100
VLDQPTQDGFVYR	DNAQFFTRMGQRLIKVLDQPTQDGFVYRVD	IKVLDQPTQDGFVYRVDMRLRPFGESGPLV	K	V	L	Y	R	V	0	1	0	2	0	2	0	1	0	0	1	0	0	1	1	0	1	0	1	2	0	0	13	0	1536.76	P30870	P30870	209	221	glnE	Glutamate-ammonia-ligase adenylyltransferase	yes	yes	2	1.8001e-07	104.17	1	1	1	1	1	1	1	1	1	1	1	1	1	1	1	1	1	1	1	1	1	129890000	6082800	7867800	6765000	6408800	4744500	5733600	5226200	6893300	5755100	10461000	9912000	6350700	0	5191400	5630100	6511600	7290000	6193400	7082700	4027200	5766900			31319	1645	32072	527991;527992;527993;527994;527995;527996;527997;527998;527999;528000;528001;528002;528003;528004;528005;528006;528007;528008;528009;528010;528011	570458;570459;570460;570461;570462;570463;570464;570465;570466;570467;570468;570469;570470;570471;570472;570473;570474;570475;570476;570477;570478;570479;570480;570481	570458			23	5606400	7867800	7344200	6054000	4830100	6008600	6552300	7388400	6917500	10946000	9823500	6767800	0	5682700	7039500	6796100	7734100	6220500	7508100	4439500	5822600
PSVDTGMGLER	QFNRQADGTMEPLPKPSVDTGMGLERIAAV	PLPKPSVDTGMGLERIAAVLQHVNSNYDID	K	P	S	E	R	I	0	1	0	1	0	0	1	2	0	0	1	0	1	0	1	1	1	0	0	1	0	0	11	0	1160.55	P00957	P00957	233	243	alaS	Alanine--tRNA ligase	yes	yes	2	6.5818e-27	144.77	1	1	1	1	1	1	1	1	1	1	1	1	1	1	1				1	1	1	129880000	10196000	10046000	6833000	8143100	5234300	5864500	4402200	9155100	5894900	5474500	8056600	6336900	8784700	0	5620300	0	0	0	7562300	11488000	10792000			22967	83	23550	388701;388702;388703;388704;388705;388706;388707;388708;388709;388710;388711;388712;388713;388714;388715;388716;388717;388718	420706;420707;420708;420709;420710;420711;420712;420713;420714;420715;420716;420717;420718;420719;420720;420721;420722;420723	420709			18	9397600	10046000	7417900	7692300	5328900	6145800	5519300	9812600	7085600	5728800	7984700	6753100	10078000	0	7027200	0	0	0	8016500	12664000	10896000
AEPLFGDEPWWVRDLAK	HKAGFSEEQQAIWQKAEPLFGDEPWWVRDL	PLFGDEPWWVRDLAKETGTDEQAMRLTLRQ	K	A	E	A	K	E	2	1	0	2	0	0	2	1	0	0	2	1	0	1	2	0	0	2	0	1	0	0	17	1	2028.01	P14081	P14081	498	514	selB	Selenocysteine-specific elongation factor	yes	yes	3	4.8445e-10	80.738	1	1	1	1	1	1		1	1		1	1	1	1	1	1	1	1	1	1	1	129840000	11503000	5268800	5342100	12492000	10648000	5764100	0	9462500	7580300	0	6631000	4415200	7029600	7646600	4132100	4224200	4815400	4089600	5663000	7226700	5907500			751	1328	766	12935;12936;12937;12938;12939;12940;12941;12942;12943;12944;12945;12946;12947;12948;12949;12950;12951;12952;12953	14165;14166;14167;14168;14169;14170;14171;14172;14173;14174;14175;14176;14177;14178;14179;14180;14181;14182;14183;14184;14185	14168			20	10602000	5268800	5799400	11801000	10840000	6040600	0	10142000	9111300	0	6571800	4705300	8064800	8370200	5166400	4408800	5108700	4107500	6003100	7966500	5964600
TASSDLYQLFR	SMDMLSQLEVDMLKRTASSDLYQLFRNCSL	MLKRTASSDLYQLFRNCSLAVLNSGSLTDN	R	T	A	F	R	N	1	1	0	1	0	1	0	0	0	0	2	0	0	1	0	2	1	0	1	0	0	0	11	0	1299.65	P0ADR8	P0ADR8	25	35	ygdH	LOG family protein YgdH	yes	yes	2	2.2577e-14	135.79	1	1	1	1	1	1	1	1	1	1	1	1	1	1	1	1	1	1	1	1	1	129790000	8698000	7083000	6986200	5458400	2978600	5510100	2987100	3061400	2262600	11945000	9797300	11515000	3046300	3405600	3068400	8989000	9596700	11518000	4136200	2966500	4781100			28073	951	28765	471073;471074;471075;471076;471077;471078;471079;471080;471081;471082;471083;471084;471085;471086;471087;471088;471089;471090;471091;471092;471093	508825;508826;508827;508828;508829;508830;508831;508832;508833;508834;508835;508836;508837;508838;508839;508840;508841;508842;508843;508844;508845;508846;508847	508837			19	8016700	7083000	7584300	5156300	3032400	5774400	3745000	3281200	2719600	12499000	9709800	12272000	3494900	3727900	3836500	9381700	10181000	11569000	4384600	3270200	4827200
SGTAQVFGLK	AHKYFASAPYKIAAKSGTAQVFGLKANETY	KIAAKSGTAQVFGLKANETYNAHKIAERLR	K	S	G	L	K	A	1	0	0	0	0	1	0	2	0	0	1	1	0	1	0	1	1	0	0	1	0	0	10	0	1006.54	P0AD65	P0AD65	545	554	mrdA	Penicillin-binding protein 2	yes	yes	2	4.8179e-06	94.302		1		1	1	1		1	1		1	1	1	1	1	1		1				129780000	0	13536000	0	12239000	11055000	12200000	0	9062500	8575200	0	10474000	10139000	9795100	9053000	8532700	7751400	0	7372600	0	0	0			26628	911	27282	447521;447522;447523;447524;447525;447526;447527;447528;447529;447530;447531;447532;447533	483607;483608;483609;483610;483611;483612;483613;483614;483615;483616;483617;483618;483619;483620	483617			12	0	13536000	0	11561000	11255000	12785000	0	9713400	10307000	0	10380000	10805000	11238000	9909700	10669000	8090100	0	7404800	0	0	0
YVDRNGNVVDYQTGPIIWGEPGTNGQHAFYQLIHQGTK	FAAYFQQGNMESNGKYVDRNGNVVDYQTGP	NGQHAFYQLIHQGTKMVPCDFIAPAITHNP	K	Y	V	T	K	M	1	1	3	2	0	4	1	6	2	3	1	1	0	1	2	0	3	1	3	3	0	0	38	1	4272.08	P0A6T1	P0A6T1	360	397	pgi	Glucose-6-phosphate isomerase	yes	yes	4;5	1.3621e-10	58.421	1	2	1			1					1	1				1	1	1				129780000	13467000	14823000	12023000	0	0	6012200	0	0	0	0	17460000	13301000	0	0	0	17403000	15834000	19453000	0	0	0			34358	319	35165	579811;579812;579813;579814;579815;579816;579817;579818;579819;579820	626524;626525;626526;626527;626528;626529;626530;626531;626532;626533	626525			10	12413000	14823000	13053000	0	0	6300500	0	0	0	0	17304000	14175000	0	0	0	18163000	16799000	19538000	0	0	0
LVGPLIDVMGSAGEDLK	RHGNMLGAKETFFYKLVGPLIDVMGSAGED	GPLIDVMGSAGEDLKRQQAQVEQVLKTEEE	K	L	V	L	K	R	1	0	0	2	0	0	1	3	0	1	3	1	1	0	1	1	0	0	0	2	0	0	17	0	1712.9	P00957	P00957	334	350	alaS	Alanine--tRNA ligase	yes	yes	2;3	5.4322e-15	111.39	1	1	1		1			1		1	1	1		1	2	1	1	1			1	129750000	13976000	13143000	8404900	0	6798900	0	0	0	0	8037400	13473000	9757400	0	5407900	10205000	10932000	12655000	8937000	0	0	8027200			19639	83	20027	334709;334710;334711;334712;334713;334714;334715;334716;334717;334718;334719;334720;334721;334722;334723	362310;362311;362312;362313;362314;362315;362316;362317;362318;362319;362320;362321;362322;362323;362324;362325	362322			16	12881000	13143000	9124500	0	6921600	0	0	0	0	8410600	13353000	10398000	0	5919700	12759000	11410000	13426000	8976100	0	0	8104600
ATENGFK	LRKEAIAEKRASWRKATENGFKVGTYEELI	EKRASWRKATENGFKVGTYEELIPQADLVI	K	A	T	F	K	V	1	0	1	0	0	0	1	1	0	0	0	1	0	1	0	0	1	0	0	0	0	0	7	0	765.366	P05793	P05793	82	88	ilvC	Ketol-acid reductoisomerase	yes	yes	2	0.073453	24.998	1										1	1			1				1	1	1	129740000	19724000	0	0	0	0	0	0	0	0	0	37108000	23867000	0	0	11580000	0	0	0	13536000	11588000	12337000			2997	146	3079	53073;53074;53075;53076;53077;53078;53079	57372;57373;57374;57375;57376;57377;57378	57372			7	18179000	0	0	0	0	0	0	0	0	0	36777000	25434000	0	0	14479000	0	0	0	14349000	12774000	12456000
QPGLDFQSAK	______________________________	______________________________	K	Q	P	A	K	G	1	0	0	1	0	2	0	1	0	0	1	1	0	1	1	1	0	0	0	0	0	0	10	0	1089.55	P0AGA2	P0AGA2	4	13	secY	Protein translocase subunit SecY	yes	yes	2;3	4.3553e-05	69.812	1	1	1	1	1	1	1	1	1	1	1	1	1	1	1	1			1	1	1	129730000	7994000	10544000	7582000	8808600	5175700	6678400	6917200	8453500	6834000	13921000	5858900	4921700	5362200	5564100	4902700	0	0	0	5829200	7914000	6467200			23948	1206	24546	403029;403030;403031;403032;403033;403034;403035;403036;403037;403038;403039;403040;403041;403042;403043;403044;403045;403046;403047	435908;435909;435910;435911;435912;435913;435914;435915;435916;435917;435918;435919;435920;435921;435922;435923;435924;435925;435926;435927	435908			20	7367900	10544000	8231100	8321000	5269100	6998700	8672400	9060500	8214300	14568000	5806600	5245000	6151800	6090600	6130000	0	0	0	6179300	8724200	6529600
HPLFVTNVDDTRLDDIAAWTYRAPVEDQAR	DWQIAAILNIGQRAKHPLFVTNVDDTRLDD	IAAWTYRAPVEDQARLGFAIAHALDNSAPA	K	H	P	A	R	L	4	3	1	5	0	1	1	0	1	1	2	0	0	1	2	0	3	1	1	3	0	0	30	2	3483.72	P33602	P33602	427	456	nuoG	NADH-quinone oxidoreductase subunit G	yes	yes	4;5	5.1975e-40	95.823	1	1	2	1			1				1	1				1	2	1	1			129720000	9514600	12095000	14141000	10310000	0	0	4537600	0	0	0	13596000	7045600	0	0	0	12504000	23488000	13024000	9464600	0	0			12259	1743	12513	210148;210149;210150;210151;210152;210153;210154;210155;210156;210157;210158;210159;210160	227874;227875;227876;227877;227878;227879;227880;227881;227882;227883;227884;227885;227886	227881			13	8769300	12095000	15351000	9739500	0	0	5689000	0	0	0	13475000	7508300	0	0	0	13051000	24919000	13081000	10033000	0	0
MQTEHVILLNAQGVPTGTLEK	______________________________	ILLNAQGVPTGTLEKYAAHTADTRLHLAFS	-	M	Q	E	K	Y	1	0	1	0	0	2	2	2	1	1	3	1	1	0	1	0	3	0	0	2	0	0	21	0	2278.2	Q46822	Q46822	1	21	idi	Isopentenyl-diphosphate Delta-isomerase	yes	yes	3	5.9101e-11	67.866	1	1	1							1	1	1				1	1	1		1		129720000	6775300	5196000	5303100	0	0	0	0	0	0	14127000	16211000	19216000	0	0	0	18326000	21045000	20258000	0	3259100	0			20967	2521	21473	356581;356582;356583;356584;356585;356586;356587;356588;356589;356590	385859;385860;385861;385862;385863;385864;385865;385866;385867;385868	385867			10	6244700	5196000	5757100	0	0	0	0	0	0	14783000	16066000	20478000	0	0	0	19127000	22327000	20347000	0	3592800	0
GNLISHK	DFAKTMHDGASVSLRGNLISHKGEDRYVFR	DGASVSLRGNLISHKGEDRYVFRDKSGEIN	R	G	N	H	K	G	0	0	1	0	0	0	0	1	1	1	1	1	0	0	0	1	0	0	0	0	0	0	7	0	767.429	P31130	P31130	68	74	ydeI	Uncharacterized protein YdeI	yes	yes	2	0.021833	62.717										1		1				1	1	1				129700000	0	0	0	0	0	0	0	0	0	11992000	0	24042000	0	0	0	32622000	27525000	33519000	0	0	0			10720	1656	10934	181313;181314;181315;181316;181317	196666;196667;196668;196669;196670	196669			5	0	0	0	0	0	0	0	0	0	12549000	0	25621000	0	0	0	34048000	29202000	33666000	0	0	0
DSLAIFGNDYPTEDGTGVR	NNLMPYIAQVAVGRRDSLAIFGNDYPTEDG	IFGNDYPTEDGTGVRDYIHVMDLADGHVVA	R	D	S	V	R	D	1	1	1	3	0	0	1	3	0	1	1	0	0	1	1	1	2	0	1	1	0	0	19	0	2025.93	P09147	P09147	213	231	galE	UDP-glucose 4-epimerase	yes	yes	2;3	4.3895e-18	92.925				2	2	2	2	2	2		1		2	2	2				2	2	2	129630000	0	0	0	7414700	12557000	7155300	7259400	12059000	10843000	0	651800	0	10904000	12082000	12124000	0	0	0	11918000	9744700	14916000			5126	243	5245	89233;89234;89235;89236;89237;89238;89239;89240;89241;89242;89243;89244;89245;89246;89247;89248;89249;89250;89251;89252;89253;89254;89255;89256;89257	96794;96795;96796;96797;96798;96799;96800;96801;96802;96803;96804;96805;96806;96807;96808;96809;96810;96811;96812;96813;96814;96815;96816;96817;96818;96819	96804			17	0	0	0	7004300	12784000	7498400	9101500	12925000	13033000	0	645980	0	12510000	13226000	15159000	0	0	0	12634000	10742000	15060000
TPGNMAAVFK	AFCWLLHKLTQRYPRTPGNMAAVFKYIASL	QRYPRTPGNMAAVFKYIASLADELRQKGVF	R	T	P	F	K	Y	2	0	1	0	0	0	0	1	0	0	0	1	1	1	1	0	1	0	0	1	0	0	10	0	1034.52	Q47147	Q47147	148	157	yafJ	Putative glutamine amidotransferase YafJ	yes	yes	2	5.377e-06	73.26				1	1	1	1		1	1	1		1	1	1		1	1	1	1	1	129600000	0	0	0	9465200	8343100	5676100	4128400	0	4400800	11683000	12120000	0	6360400	6943800	6438900	0	14795000	15035000	6185300	6292800	11732000			29279	2548	29995	491462;491463;491464;491465;491466;491467;491468;491469;491470;491471;491472;491473;491474;491475;491476	530895;530896;530897;530898;530899;530900;530901;530902;530903;530904;530905;530906;530907;530908;530909	530902			11	0	0	0	8941200	8493700	5948300	5176000	0	5289700	12225000	12012000	0	7297100	7600900	8050700	0	15696000	15101000	6556800	6937000	11845000
TSSGILYEVDAR	YLRLAQRIMHLFSTRTSSGILYEVDARLRP	STRTSSGILYEVDARLRPSGAAGMLVTSAE	R	T	S	A	R	L	1	1	0	1	0	0	1	1	0	1	1	0	0	0	0	2	1	0	1	1	0	0	12	0	1309.65	P30870	P30870	743	754	glnE	Glutamate-ammonia-ligase adenylyltransferase	yes	yes	2	5.4282e-36	148.32	1	1	1	1	1	1	1	1	2	1	1	1		1	1	1	1	1		1		129530000	9395700	9869500	7228400	8308200	5393400	5750500	5206800	4294800	4188700	10057000	13798000	8583000	0	4392000	4988300	6144900	8457100	8162300	0	5309000	0			29584	1645	30307	496839;496840;496841;496842;496843;496844;496845;496846;496847;496848;496849;496850;496851;496852;496853;496854;496855;496856;496857	536712;536713;536714;536715;536716;536717;536718;536719;536720;536721;536722;536723;536724;536725;536726;536727;536728;536729;536730;536731	536722			20	8659800	9869500	7847300	7848300	5490800	6026300	6527900	4603200	5034800	10524000	13675000	9146800	0	4807600	6237000	6413400	8972300	8198000	0	5852600	0
TQVFPLER	GRIINSPAIRRLQQKTQVFPLERNAAVRTR	IRRLQQKTQVFPLERNAAVRTRLTHSMEVQ	K	T	Q	E	R	N	0	1	0	0	0	1	1	0	0	0	1	0	0	1	1	0	1	0	0	1	0	0	8	0	988.534	P15723	P15723	52	59	dgt	Deoxyguanosinetriphosphate triphosphohydrolase	yes	yes	2	0.00361	47.657		1		1		1	1	1	1				1	1	1				1	1		129490000	0	9204100	0	11021000	0	10091000	13337000	15060000	12100000	0	0	0	10104000	12581000	11322000	0	0	0	10919000	13747000	0			29426	1350	30144	494091;494092;494093;494094;494095;494096;494097;494098;494099;494100;494101	533751;533752;533753;533754;533755;533756;533757;533758;533759;533760;533761	533752			1	0	9204100	0	10411000	0	10575000	16721000	16142000	14544000	0	0	0	11592000	13772000	14157000	0	0	0	11575000	15155000	0
VLINLLENAVK	EPLTLIHVDGPLFERVLINLLENAVKYAGA	LFERVLINLLENAVKYAGAQAEIGIDAHVE	R	V	L	V	K	Y	1	0	2	0	0	0	1	0	0	1	3	1	0	0	0	0	0	0	0	2	0	0	11	0	1224.74	P21865	P21865	781	791	kdpD	Sensor protein KdpD	yes	yes	2	1.4577e-09	93.649	1	1	1	1	1	1		1		1	1	1				1	1	1	1	1	1	129490000	7123700	5212100	5560400	6611300	5708800	5569300	0	4235700	0	9708800	8989100	9232900	0	0	0	11528000	19502000	13876000	6419500	3830000	6378900			31433	1432	32187	530311;530312;530313;530314;530315;530316;530317;530318;530319;530320;530321;530322;530323;530324;530325;530326	572964;572965;572966;572967;572968;572969;572970;572971;572972;572973;572974;572975;572976;572977;572978;572979	572967			13	6565800	5212100	6036500	6245300	5811900	5836400	0	4539900	0	10160000	8908800	9839400	0	0	0	12032000	20690000	13937000	6805100	4222100	6440500
VLVENPELIR	EARGCNLADSLWSAKVLVENPELIREVHLD	LWSAKVLVENPELIREVHLDYYRAGAQCAI	K	V	L	I	R	E	0	1	1	0	0	0	2	0	0	1	2	0	0	0	1	0	0	0	0	2	0	0	10	0	1180.68	Q47690	Q47690	43	52	mmuM	Homocysteine S-methyltransferase	yes	yes	2	1.4136e-07	109.11				1				1					1	1						1		129450000	0	0	0	26064000	0	0	0	34496000	0	0	0	0	21973000	26811000	0	0	0	0	0	20109000	0			31625	2555	32381	533671;533672;533673;533674;533675	576617;576618;576619;576620;576621	576617			4	0	0	0	24621000	0	0	0	36974000	0	0	0	0	25208000	29348000	0	0	0	0	0	22168000	0
AIVNLLYGGKR	IGVATSMFTAIVGTRAIVNLLYGGKRVKKL	VGTRAIVNLLYGGKRVKKLSI_________	R	A	I	K	R	V	1	1	1	0	0	0	0	2	0	1	2	1	0	0	0	0	0	0	1	1	0	0	11	1	1202.71	P0AG90	P0AG90	599	609	secD	Protein translocase subunit SecD	yes	yes	2;3	0.00042753	61.962	1	1	1	1	1	1	1	1	1	1	1	1	1	1	1		1	1	1	1	1	129440000	11426000	9804300	10307000	7134700	5815400	4527100	0	5879300	4914400	0	9385500	10107000	5561300	4094500	6334300	0	7309400	9059400	6132900	4764200	6879000			1627	1202	1665	28607;28608;28609;28610;28611;28612;28613;28614;28615;28616;28617;28618;28619;28620;28621;28622;28623;28624;28625;28626	31026;31027;31028;31029;31030;31031;31032;31033;31034;31035;31036;31037;31038;31039;31040;31041;31042;31043;31044;31045	31044			20	10532000	9804300	11189000	6739700	5920400	4744200	0	6301500	5907000	0	9301700	10770000	6380200	4482000	7919900	0	7754800	9099000	6501300	5251900	6945400
LADYPTVAIGGISLAR	SAPQGLEQLARHVERLADYPTVAIGGISLA	ADYPTVAIGGISLARAPAVIATGVGSIAVV	R	L	A	A	R	A	3	1	0	1	0	0	0	2	0	2	2	0	0	0	1	1	1	0	1	1	0	0	16	0	1615.89	P30137	P30137	156	171	thiE	Thiamine-phosphate synthase	yes	yes	2;3	2.8449e-05	55.261							1		1		1											129440000	0	0	0	0	0	0	52003000	0	67425000	0	10010000	0	0	0	0	0	0	0	0	0	0			16233	1623	16570	280624;280625;280626	304058;304059;304060	304059			3	0	0	0	0	0	0	65199000	0	81044000	0	9920500	0	0	0	0	0	0	0	0	0	0
TISYSEAR	______________________________	______________________________	R	T	I	A	R	Q	1	1	0	0	0	0	1	0	0	1	0	0	0	0	0	2	1	0	1	0	0	0	8	0	925.451	P69346	P69346	3	10	yefM	Antitoxin YefM	yes	yes	2	0.00078966	48.561	1	1	1		1	1	1	1	1	1	1	1	1	1	1	1	1	1		1		129420000	5881000	9951600	6522300	0	8885300	8664600	7085100	9171300	6410100	6170300	8282200	8067700	5454800	7071200	7692600	7129000	6073500	4619600	0	6292600	0			28757	2157	29467	482904;482905;482906;482907;482908;482909;482910;482911;482912;482913;482914;482915;482916;482917;482918;482919;482920;482921	521600;521601;521602;521603;521604;521605;521606;521607;521608;521609;521610;521611;521612;521613;521614;521615;521616;521617;521618	521610			19	5420400	9951600	7080700	0	9045700	9080100	8882900	9830000	7704800	6456800	8208200	8597600	6258100	7740300	9618300	7440500	6443500	4639800	0	6936900	0
IGNTPYK	LVTVVGPITGAVDGKIGNTPYKFMVMQVTG	ITGAVDGKIGNTPYKFMVMQVTGYKRWHLT	K	I	G	Y	K	F	0	0	1	0	0	0	0	1	0	1	0	1	0	0	1	0	1	0	1	0	0	0	7	0	791.418	P0AA91	P0AA91	129	135	yeaY	Uncharacterized lipoprotein YeaY	yes	yes	2	0.00015812	86.086						1		1	1	1						1			1	1		129410000	0	0	0	0	0	16977000	0	14268000	12172000	24009000	0	0	0	0	0	28843000	0	0	17560000	15585000	0			13363	666	13641	229036;229037;229038;229039;229040;229041;229042	248193;248194;248195;248196;248197;248198;248199	248194			6	0	0	0	0	0	17791000	0	15293000	14630000	25124000	0	0	0	0	0	30104000	0	0	18614000	17180000	0
IIYSVTINMVPNHLDK	YLLKNRLKSRSNGLRIIYSVTINMVPNHLD	IYSVTINMVPNHLDKRAHKYLGMVRQASRK	R	I	I	D	K	R	0	0	2	1	0	0	0	0	1	3	1	1	1	0	1	1	1	0	1	2	0	0	16	0	1855.99	P0C066	P0C066	172	187	mltC	Membrane-bound lytic murein transglycosylase C	yes	yes	3	2.7966e-07	67.605	1	1	1	1	1	1		1		1	1	1		1	1	1	1	1	1			129390000	7407600	7994600	5992300	7166600	5040500	8030900	0	5657900	0	6717900	11385000	9796800	0	6158200	5491000	11144000	9043400	13650000	8711600	0	0			13690	1245	13976	234854;234855;234856;234857;234858;234859;234860;234861;234862;234863;234864;234865;234866;234867;234868;234869	254555;254556;254557;254558;254559;254560;254561;254562;254563;254564;254565;254566;254567;254568;254569;254570;254571;254572	254570			16	6827400	7994600	6505300	6769900	5131500	8416100	0	6064200	0	7029900	11283000	10440000	0	6741000	6865600	11631000	9594400	13710000	9234800	0	0
LSDGALREGVLYEMEGR	ILCGVFDALAIRELRLSDGALREGVLYEME	DGALREGVLYEMEGRFRHQDVRSRTASSLA	R	L	S	G	R	F	1	2	0	1	0	0	3	3	0	0	3	0	1	0	0	1	0	0	1	1	0	0	17	1	1893.93	P0AFL6	P0AFL6	292	308	ppx	Exopolyphosphatase	yes	yes	3	3.711e-15	108.56	1	1	1	1		1	1		1	1	1	1	1		1	1	1	1	1			129340000	13886000	8971100	10006000	4816600	0	5253500	3975200	0	5162300	9942400	8326500	10749000	5045700	0	5194700	10758000	10210000	9452800	7590200	0	0			19101	1139	19480	325918;325919;325920;325921;325922;325923;325924;325925;325926;325927;325928;325929;325930;325931;325932;325933	352760;352761;352762;352763;352764;352765;352766;352767;352768;352769;352770;352771;352772;352773;352774;352775	352771			16	12799000	8971100	10862000	4550000	0	5505400	4983800	0	6205000	10404000	8252100	11455000	5788800	0	6495100	11228000	10832000	9494100	8046100	0	0
AADGIMNWLEV	RGSDLVVTAIAEGRKAADGIMNWLEV____	EGRKAADGIMNWLEV_______________	K	A	A	E	V	-	2	0	1	1	0	0	1	1	0	1	1	0	1	0	0	0	0	1	0	1	0	0	11	0	1217.58	P09832	P09832	462	472	gltD	Glutamate synthase [NADPH] small chain	yes	yes	2	0.00010078	51.864																	1					129320000	0	0	0	0	0	0	0	0	0	0	0	0	0	0	0	0	129320000	0	0	0	0			46	259	47	802	870	870			1	0	0	0	0	0	0	0	0	0	0	0	0	0	0	0	0	137200000	0	0	0	0
PAVLSAIVK	AAASLITYGIMLGEKPAVLSAIVKYHCTHR	IMLGEKPAVLSAIVKYHCTHRGQQSIIDAM	K	P	A	V	K	Y	2	0	0	0	0	0	0	0	0	1	1	1	0	0	1	1	0	0	0	2	0	0	9	0	896.569	Q47146	Q47146	444	452	fadE	Acyl-coenzyme A dehydrogenase	yes	yes	2	7.1489e-05	53.968	1	1	1			1				1	1	1				1	1	1		1	1	129270000	5230600	5131100	3258900	0	0	1724400	0	0	0	6102800	10846000	21916000	0	0	0	25436000	21054000	22053000	0	3040300	3478900			22745	2547	23327	386267;386268;386269;386270;386271;386272;386273;386274;386275;386276;386277;386278	418124;418125;418126;418127;418128;418129;418130;418131;418132;418133;418134;418135	418133			12	4821000	5131100	3537900	0	0	1807100	0	0	0	6386200	10749000	23355000	0	0	0	26547000	22336000	22150000	0	3351600	3512500
SGAQAVCFAPDKQQVDVINHLTGEAMTETR	SEIHEAVLTLLAISRSGAQAVCFAPDKQQV	DVINHLTGEAMTETRNVLIEAARITRGEIR	R	S	G	T	R	N	4	1	1	2	1	3	2	2	1	1	1	1	1	1	1	1	3	0	0	3	0	0	30	1	3272.56	P0ABU5	P0ABU5	32	61	elbB	Enhancing lycopene biosynthesis protein 2	yes	yes	4	2.8443e-15	62.57		1	1	1				1		1	1	1	1	1	1	1		1	1	1	1	129170000	0	9898100	7592200	5246100	0	0	0	7866900	0	13724000	13407000	7367100	4563900	8869400	7377400	10372000	0	13209000	7024500	6226300	6424700			26497	795	27146	445363;445364;445365;445366;445367;445368;445369;445370;445371;445372;445373;445374;445375;445376;445377	481246;481247;481248;481249;481250;481251;481252;481253;481254;481255;481256;481257;481258;481259;481260;481261	481253			15	0	9898100	8242200	4955700	0	0	0	8431900	0	14361000	13287000	7851000	5236000	9708700	9224200	10825000	0	13266000	7446300	6863700	6486700
GFIGIDGISLTVGEVTPTR	FKVQDSQLMKYILYKGFIGIDGISLTVGEV	IDGISLTVGEVTPTRFCVHLIPETLERTTL	K	G	F	T	R	F	0	1	0	1	0	0	1	4	0	3	1	0	0	1	1	1	3	0	0	2	0	0	19	0	1931.04	P0AFU8	P0AFU8	138	156	ribC	Riboflavin synthase	yes	yes	2;3	1.7832e-139	231.06	1	2	2	2		2		1	1		2	2	2	2	1	2	2	1	1	2	2	129160000	4222700	6752300	6119300	10857000	0	11741000	0	7714300	8673200	0	8240900	5742000	7237600	8569900	4534600	5166800	4349400	6522600	6388900	8373000	7957500			9812	1160	10002	166069;166070;166071;166072;166073;166074;166075;166076;166077;166078;166079;166080;166081;166082;166083;166084;166085;166086;166087;166088;166089;166090;166091;166092;166093;166094;166095;166096;166097;166098	179931;179932;179933;179934;179935;179936;179937;179938;179939;179940;179941;179942;179943;179944;179945;179946;179947;179948;179949;179950;179951;179952;179953;179954;179955;179956;179957;179958;179959;179960	179956			30	3891900	6752300	6643200	10256000	0	12304000	0	8268300	10425000	0	8167300	6119100	8303400	9380900	5669800	5392600	4614300	6551100	6772700	9230200	8034300
VAEAEMATMEKK	NPELAAFIDECRNTKVAEAEMATMEKKGVD	NTKVAEAEMATMEKKGVDTGFKAVHPLTGE	K	V	A	K	K	G	3	0	0	0	0	0	3	0	0	0	0	2	2	0	0	0	1	0	0	1	0	0	12	1	1336.64	P07813	P07813	290	301	leuS	Leucine--tRNA ligase	yes	yes	2;3	4.4841e-05	81.338	2	3	1	1		1	1		1	1			1	1	1				1	1	1	129150000	30931000	14244000	11803000	9920900	0	6272100	6226000	0	5937200	13036000	0	0	5405200	5590100	4641700	0	0	0	9722600	0	5415600			30065	205	30798	505112;505113;505114;505115;505116;505117;505118;505119;505120;505121;505122;505123;505124;505125;505126;505127;505128	545802;545803;545804;545805;545806;545807;545808;545809;545810;545811;545812;545813;545814;545815;545816;545817;545818	545802			17	28509000	14244000	12814000	9371800	0	6572900	7805900	0	7136400	13641000	0	0	6201200	6119100	5803700	0	0	0	10307000	0	5467900
TGRQVAMGLAGLVVIEDDEILKLMLPK	QPAATCWFHPHQHGKTGRQVAMGLAGLVVI	VVIEDDEILKLMLPKQWGIDDVPVIVQDKK	K	T	G	P	K	Q	2	1	0	2	0	1	2	3	0	2	5	2	2	0	1	0	1	0	0	3	0	0	27	2	2908.61	P36649	P36649	148	174	cueO	Blue copper oxidase CueO	yes	yes	5	0.087373	6.0301																				1		129130000	0	0	0	0	0	0	0	0	0	0	0	0	0	0	0	0	0	0	0	129130000	0			28537	1763	29242	478946	517368	517368			1	0	0	0	0	0	0	0	0	0	0	0	0	0	0	0	0	0	0	0	142350000	0
ARLADDGLDELR	GDTEELTVRSSDYTKARLADDGLDELRFSG	YTKARLADDGLDELRFSGVLTPKRAKAGRR	K	A	R	L	R	F	2	2	0	3	0	0	1	1	0	0	3	0	0	0	0	0	0	0	0	0	0	0	12	1	1342.68	P30136	P30136	120	131	thiC	Phosphomethylpyrimidine synthase	yes	yes	3	5.6415e-05	84.169	1		1	1	1	1		1					1	1								129110000	21689000	0	17138000	19439000	18439000	17950000	0	17625000	0	0	0	0	8378300	8447800	0	0	0	0	0	0	0			2762	1622	2841	49004;49005;49006;49007;49008;49009;49010;49011	53051;53052;53053;53054;53055;53056;53057;53058	53055			8	19990000	0	18606000	18363000	18772000	18810000	0	18891000	0	0	0	0	9612100	9247200	0	0	0	0	0	0	0
TALTELYGMENPSSQPMAELWMGAHPK	QKLINSVQNYAWGSKTALTELYGMENPSSQ	SSQPMAELWMGAHPKSSSRVQNAAGDIVSL	K	T	A	P	K	S	3	0	1	0	0	1	3	2	1	0	3	1	3	0	3	2	2	1	1	0	0	0	27	0	2988.38	P00946	P00946	17	43	manA	Mannose-6-phosphate isomerase	yes	yes	3;4	7.069e-11	53.475	2	2	1		1			2		1		1	1	1	1			1	1	2	2	129100000	21027000	11005000	5878600	0	4841100	0	0	12508000	0	7491100	0	6997900	5708100	6434800	4490200	0	0	7191000	7927300	10920000	16678000			28033	80	28725	470483;470484;470485;470486;470487;470488;470489;470490;470491;470492;470493;470494;470495;470496;470497;470498;470499;470500;470501	508203;508204;508205;508206;508207;508208;508209;508210;508211;508212;508213;508214;508215;508216;508217;508218;508219;508220;508221	508216			19	19380000	11005000	6381800	0	4928500	0	0	13406000	0	7838900	0	7457600	6548700	7043700	5614300	0	0	7222400	8403400	12038000	16839000
QGIITPEMEFIAIR	RAKAGRRVTQLHYARQGIITPEMEFIAIRE	RQGIITPEMEFIAIRENMGRERIRSEVLRH	R	Q	G	I	R	E	1	1	0	0	0	1	2	1	0	4	0	0	1	1	1	0	1	0	0	0	0	0	14	0	1616.86	P30136	P30136	155	168	thiC	Phosphomethylpyrimidine synthase	yes	yes	2	2.6947e-49	172.61	1	1		1	1	1	1	1	1					1	1							129090000	17361000	15513000	0	18999000	15259000	18793000	8903800	10897000	9828000	0	0	0	0	6992300	6545100	0	0	0	0	0	0			23406	1622	23992	394580;394581;394582;394583;394584;394585;394586;394587;394588;394589	426934;426935;426936;426937;426938;426939;426940;426941;426942;426943;426944	426937			10	16002000	15513000	0	17947000	15535000	19694000	11163000	11680000	11813000	0	0	0	0	7653900	8183500	0	0	0	0	0	0
LDGGASVGLLAELSGLHR	RGLTRGLMLLNMLNKLDGGASVGLLAELSG	GASVGLLAELSGLHRTTVRRLLETLQEEGY	K	L	D	H	R	T	2	1	0	1	0	0	1	4	1	0	5	0	0	0	0	2	0	0	0	1	0	0	18	0	1763.95	P77569	P77569	28	45	mhpR	Mhp operon transcriptional activator	yes	yes	2;3	3.5881e-06	54.764	1	1		1				1		1		2	1			1		1				129000000	13014000	10145000	0	6790200	0	0	0	11274000	0	12534000	0	22140000	8289800	0	0	23493000	0	21322000	0	0	0			16674	2466	17016	287636;287637;287638;287639;287640;287641;287642;287643;287644;287645	311542;311543;311544;311545;311546;311547;311548;311549;311550;311551	311551			10	11995000	10145000	0	6414300	0	0	0	12084000	0	13116000	0	23595000	9510500	0	0	24519000	0	21416000	0	0	0
FTELGDVK	VTIYPPQKDVFNAFRFTELGDVKVVILGQD	DVFNAFRFTELGDVKVVILGQDPYHGPGQA	R	F	T	V	K	V	0	0	0	1	0	0	1	1	0	0	1	1	0	1	0	0	1	0	0	1	0	0	8	0	907.465	P12295	P12295	50	57	ung	Uracil-DNA glycosylase	yes	yes	2	0.00058873	67.981	1						1	1			1											128990000	52206000	0	0	0	0	0	24051000	0	0	0	52733000	0	0	0	0	0	0	0	0	0	0			8971	1306	9153	151684;151685;151686;151687	164458;164459;164460;164461	164459			4	48117000	0	0	0	0	0	30153000	0	0	0	52262000	0	0	0	0	0	0	0	0	0	0
YVIANNNLWASPLDQQLR	YLAGNGVVYQTSDVKYVIANNNLWASPLDQ	ANNNLWASPLDQQLRNTLVANLSTQLPGWV	K	Y	V	L	R	N	2	1	3	1	0	2	0	0	0	1	3	0	0	0	1	1	0	1	1	1	0	0	18	0	2114.09	P0AB10	P0AB10	71	88	ymbA	Uncharacterized lipoprotein YmbA	yes	yes	2;3	5.3565e-22	106.01	1		1	1	1					2	2	2			1	2	2	2	2		1	128930000	0	0	4938100	0	3738100	0	0	0	0	14934000	15573000	15354000	0	0	0	21679000	17743000	21801000	5538700	0	7626800			34380	721	35188	580379;580380;580381;580382;580383;580384;580385;580386;580387;580388;580389;580390;580391;580392;580393;580394;580395;580396;580397;580398	627157;627158;627159;627160;627161;627162;627163;627164;627165;627166;627167;627168;627169;627170;627171;627172;627173;627174;627175;627176;627177	627157			17	0	0	5360800	0	3805600	0	0	0	0	15627000	15434000	16363000	0	0	0	22626000	18824000	21897000	5871300	0	7700500
CIEHLLQR	LLIACSEDQPDNEMRCIEHLLQRQVDAIIV	QPDNEMRCIEHLLQRQVDAIIVSTSLPPEH	R	C	I	Q	R	Q	0	1	0	0	1	1	1	0	1	1	2	0	0	0	0	0	0	0	0	0	0	0	8	0	1067.55	P0ACP1	P0ACP1	109	116	cra	Catabolite repressor/activator	yes	yes	2;3	1.1206e-35	170.06			1								1	2				2	1	1				128900000	0	0	8948000	0	0	0	0	0	0	0	7705300	32889000	0	0	0	40522000	10456000	28383000	0	0	0			3661	864	3761	65173;65174;65175;65176;65177;65178;65179;65180	70571;70572;70573;70574;70575;70576;70577;70578	70571			8	0	0	9714100	0	0	0	0	0	0	0	7636500	35049000	0	0	0	42292000	11093000	28507000	0	0	0
DDTQIHTHMCYCEFNDIMDSIAALDADVITIETSR	QWGVEAFRINAAVAKDDTQIHTHMCYCEFN	IAALDADVITIETSRSDMELLESFEEFDYP	K	D	D	S	R	S	3	1	1	6	2	1	2	0	2	5	1	0	2	1	0	2	4	0	1	1	0	0	35	0	4099.79	P25665	P25665	634	668	metE	5-methyltetrahydropteroyltriglutamate--homocysteine methyltransferase	yes	yes	4	5.2156e-51	99.709		2																			1	128900000	0	128550000	0	0	0	0	0	0	0	0	0	0	0	0	0	0	0	0	0	0	347630			4068	1526	4172	71821;71822;71823	77791;77792;77793	77791			2	0	128550000	0	0	0	0	0	0	0	0	0	0	0	0	0	0	0	0	0	0	350990
LTEGASILGLFVMGALVNK	GIDIVKDMGGGFLQKLTEGASILGLFVMGA	ASILGLFVMGALVNKWTHVNIPLVVSRITD	K	L	T	N	K	W	2	0	1	0	0	0	1	3	0	1	4	1	1	1	0	1	1	0	0	2	0	0	19	0	1932.08	P69805	P69805	188	206	manZ	Mannose permease IID component	yes	yes	3	1.1169e-05	40.085																1						128870000	0	0	0	0	0	0	0	0	0	0	0	0	0	0	0	128870000	0	0	0	0	0			19332	2177	19714	329428	356468	356468			1	0	0	0	0	0	0	0	0	0	0	0	0	0	0	0	134500000	0	0	0	0	0
TNREPVMNLSESEVQEQLDNLVKR	YPLSVNGVVTACNQKTNREPVMNLSESEVQ	SESEVQEQLDNLVKRHYLRTVSGFGNRVTK	K	T	N	K	R	H	0	2	3	1	0	2	4	0	0	0	3	1	1	0	1	2	1	0	0	3	0	0	24	2	2827.41	P29217	P29217	42	65	yceH	UPF0502 protein YceH	yes	yes	3;4	1.1874e-94	172.91		2			1					1	1	1				2	2	2	1		1	128840000	0	10712000	0	0	6125700	0	0	0	0	20848000	12395000	10275000	0	0	0	19305000	11334000	21400000	6004400	0	10442000			29214	1613	29928	490519;490520;490521;490522;490523;490524;490525;490526;490527;490528;490529;490530;490531;490532	529855;529856;529857;529858;529859;529860;529861;529862;529863;529864;529865;529866;529867;529868;529869;529870	529868			14	0	10712000	0	0	6236300	0	0	0	0	21816000	12284000	10949000	0	0	0	20148000	12024000	21493000	6365000	0	10543000
SREEYLQSQVNMLWR	RPQKISLQEEKARQKSREEYLQSQVNMLWR	SREEYLQSQVNMLWRTLPKREEEKTVAEAR	K	S	R	W	R	T	0	2	1	0	0	2	2	0	0	0	2	0	1	0	0	2	0	1	1	1	0	0	15	1	1937.94	P29013	P29013	204	218	ycgB	Uncharacterized protein YcgB	yes	yes	3	9.5314e-11	102.28				1				1		1	1	1	1	1		2	1	1	1	1		128820000	0	0	0	3249500	0	0	0	3500500	0	29206000	28818000	14675000	5527300	5354500	0	16528000	8713200	9513200	3735500	0	0			27427	1609	28104	460655;460656;460657;460658;460659;460660;460661;460662;460663;460664;460665;460666;460667	497650;497651;497652;497653;497654;497655;497656;497657;497658;497659;497660;497661;497662	497657			12	0	0	0	3069600	0	0	0	3751900	0	30562000	28561000	15639000	6341200	5861200	0	17250000	9244100	9554700	3959900	0	0
VKPIRDEDGLAIDFEIEGEYPQFGNNDPR	LSVAADSLSAIKYAKVKPIRDEDGLAIDFE	EIEGEYPQFGNNDPRVDDLAVDLVERFMKK	K	V	K	P	R	V	1	2	2	4	0	1	4	3	0	3	1	1	0	2	3	0	0	0	1	1	0	0	29	2	3332.59	P09373	P09373	545	573	pflB	Formate acetyltransferase 1	yes	yes	3;4;5	1.2449e-15	59.275		1	1	1	1	1	1	1	2		1	1		1	1		1	1	1	1	2	128800000	0	3826400	3469500	6292400	4746500	5988100	3513400	26901000	8055700	0	5039100	4980700	0	3138000	2774100	0	6867800	6060100	1854200	4510800	30780000			31236	251	31988	526395;526396;526397;526398;526399;526400;526401;526402;526403;526404;526405;526406;526407;526408;526409;526410;526411;526412;526413	568737;568738;568739;568740;568741;568742;568743;568744;568745;568746;568747;568748;568749;568750;568751;568752;568753;568754;568755;568756;568757;568758;568759;568760;568761;568762;568763;568764;568765;568766	568738			30	0	3826400	3766500	5944100	4832200	6275300	4404900	28832000	9682700	0	4994100	5307900	0	3434900	3468500	0	7286200	6086600	1965600	4972600	31077000
ALRQELLLK	SQTLASRDQLELENRALRQELLLKNSELLM	LELENRALRQELLLKNSELLMLGQYKQENA	R	A	L	L	K	N	1	1	0	0	0	1	1	0	0	0	4	1	0	0	0	0	0	0	0	0	0	0	9	1	1082.68	P16926	P16926	79	87	mreC	Cell shape-determining protein MreC	yes	yes	3	4.7096e-05	51.066	1		1	1							1					1	1	1	1		1	128790000	23781000	0	17528000	7931300	0	0	0	0	0	0	16209000	0	0	0	0	18024000	14150000	18042000	7722800	0	5404200			2069	1368	2117	36744;36745;36746;36747;36748;36749;36750;36751;36752	39879;39880;39881;39882;39883;39884;39885;39886;39887	39886			4	21919000	0	19029000	7492300	0	0	0	0	0	0	16064000	0	0	0	0	18811000	15012000	18121000	8186600	0	5456300
TIVDMSSISPIETK	LFGENGCTKASLKGKTIVDMSSISPIETKR	KTIVDMSSISPIETKRFARQVNELGGDYLD	K	T	I	T	K	R	0	0	0	1	0	0	1	0	0	3	0	1	1	0	1	3	2	0	0	1	0	0	14	0	1519.78	P77161	P77161	88	101	glxR	2-hydroxy-3-oxopropionate reductase	yes	yes	2	1.0364e-20	137.17							1	1	1			1	1	1	1				1	1		128780000	0	0	0	0	0	0	15105000	25365000	8387000	0	0	5229200	13664000	9604700	5931700	0	0	0	15813000	29682000	0			28773	2399	29483	483147;483148;483149;483150;483151;483152;483153;483154;483155	521854;521855;521856;521857;521858;521859;521860;521861;521862	521859			9	0	0	0	0	0	0	18938000	27186000	10081000	0	0	5572600	15676000	10514000	7416600	0	0	0	16763000	32720000	0
QPVNIVSHFAR	AEAFYHRLTQCKNVRQPVNIVSHFARADEP	KNVRQPVNIVSHFARADEPKCGATEKQLAI	R	Q	P	A	R	A	1	1	1	0	0	1	0	0	1	1	0	0	0	1	1	1	0	0	0	2	0	0	11	0	1266.68	P0A6B4	P0A6B4	152	162	alr	Alanine racemase, biosynthetic	yes	yes	3	0.0041736	30.889		1	1		1	1	1	1		1	1	1			1		1			1	1	128760000	0	19362000	20309000	0	5657900	8046400	5578100	4585100	0	13193000	14504000	15251000	0	0	4649000	0	7876100	0	0	4795200	4957900			23977	267	24575	403322;403323;403324;403325;403326;403327;403328;403329;403330;403331;403332;403333;403334	436219;436220;436221;436222;436223;436224;436225;436226;436227;436228;436229;436230;436231	436220			11	0	19362000	22048000	0	5760000	8432400	6993600	4914300	0	13806000	14374000	16253000	0	0	5812800	0	8356000	0	0	5286200	5005700
GVPNYFGAQR	NRDDVEQRLIDICVKGVPNYFGAQRFGIGG	DICVKGVPNYFGAQRFGIGGSNLQGAQRWA	K	G	V	Q	R	F	1	1	1	0	0	1	0	2	0	0	0	0	0	1	1	0	0	0	1	1	0	0	10	0	1107.55	Q57261	Q57261	155	164	truD	tRNA pseudouridine synthase D	yes	yes	2	5.0323e-06	77.674	1	1	1	1		1		1	1		1		1	1				1		1	1	128750000	0	19889000	21304000	17202000	0	0	0	0	0	0	20596000	0	12274000	10397000	0	0	0	0	0	12867000	14218000			11363	2557	11591	192515;192516;192517;192518;192519;192520;192521;192522;192523;192524;192525;192526;192527	208785;208786;208787;208788;208789;208790;208791;208792;208793;208794;208795;208796;208797	208791			12	0	19889000	23128000	16250000	0	0	0	0	0	0	20412000	0	14082000	11381000	0	0	0	0	0	14184000	14356000
AAVADCLAATDKR	EVNDHKPFWVIDQVKAAVADCLAATDKRAS	VKAAVADCLAATDKRASELKIACFGLAFKP	K	A	A	K	R	A	5	1	0	2	1	0	0	0	0	0	1	1	0	0	0	0	1	0	0	1	0	0	13	1	1360.68	P27829	P27829	305	317	wecC	UDP-N-acetyl-D-mannosamine dehydrogenase	yes	yes	2;3	1.6157e-05	88.681	1	1	1							2	2	2				1	1					128740000	3982100	24869000	23490000	0	0	0	0	0	0	28522000	22328000	25552000	0	0	0	0	0	0	0	0	0			361	1580	370	6297;6298;6299;6300;6301;6302;6303;6304;6305;6306;6307	6933;6934;6935;6936;6937;6938;6939;6940;6941;6942;6943	6938			11	3670200	24869000	25500000	0	0	0	0	0	0	29846000	22129000	27230000	0	0	0	0	0	0	0	0	0
RAYALMTDIHWDDCFCRK	LCVTALGHTVAEAQKRAYALMTDIHWDDCF	ALMTDIHWDDCFCRKDIGWRAIEREQN___	K	R	A	R	K	D	2	2	0	3	2	0	0	0	1	1	1	1	1	1	0	0	1	1	1	0	0	0	18	2	2357.05	P15640	P15640	400	417	purD	Phosphoribosylamine--glycine ligase	yes	yes	4	3.8425e-06	49.606	1	1	1					1	1	1	1	1	1			1	1	1	1	1		128720000	15317000	6574700	6063300	0	0	0	0	19002000	9194900	6218300	5414000	9984000	9233300	0	0	3356000	4514400	4525700	16308000	13014000	0			24629	1349	25237	412617;412618;412619;412620;412621;412622;412623;412624;412625;412626;412627;412628;412629;412630	446167;446168;446169;446170;446171;446172;446173;446174;446175;446176;446177;446178;446179;446180;446181;446182	446169			16	14118000	6574700	6582400	0	0	0	0	20366000	11052000	6507000	5365600	10640000	10593000	0	0	3502600	4789400	4545500	17288000	14346000	0
DRSEVDLKR	NLRYIIDELDQICQRDRSEVDLKRKILDDL	DQICQRDRSEVDLKRKILDDLRHLESVVTN	R	D	R	K	R	K	0	2	0	2	0	0	1	0	0	0	1	1	0	0	0	1	0	0	0	1	0	0	9	2	1116.59	P62768	P62768	90	98	yaeH	UPF0325 protein YaeH	yes	yes	2;3	0.00065458	50.607	1			1		1		1	1	2	1	1		2	1				2		1	128700000	0	0	0	0	0	0	0	16796000	14270000	33724000	0	0	0	19664000	0	0	0	0	27518000	0	16729000			5072	2067	5191	88295;88296;88297;88298;88299;88300;88301;88302;88303;88304;88305;88306;88307;88308;88309	95757;95758;95759;95760;95761;95762;95763;95764;95765;95766;95767;95768;95769;95770;95771	95767			15	0	0	0	0	0	0	0	18002000	17152000	35290000	0	0	0	21525000	0	0	0	0	29171000	0	16891000
GVMVVEER	IQNHSQKALEWEILKGVMVVEERENIAPGF	LEWEILKGVMVVEERENIAPGFSQKMTANL	K	G	V	E	R	E	0	1	0	0	0	0	2	1	0	0	0	0	1	0	0	0	0	0	0	3	0	0	8	0	917.464	P0AB24	P0AB24	72	79	efeO	Iron uptake system component EfeO	yes	yes	2	0.000394	57.177					1	1	1		1				1		1				1			128700000	0	0	0	0	30717000	30832000	16324000	0	15897000	0	0	0	12513000	0	10953000	0	0	0	11463000	0	0			11348	726	11576	192253;192254;192255;192256;192257;192258;192259	208493;208494;208495;208496;208497;208498;208499	208494			5	0	0	0	0	31272000	32311000	20466000	0	19107000	0	0	0	14356000	0	13695000	0	0	0	12151000	0	0
HLISLCAASPMIASQLAR	TTYLELLSEFPAALKHLISLCAASPMIASQ	SLCAASPMIASQLARYPLLLDELLDPNTLY	K	H	L	A	R	Y	4	1	0	0	1	1	0	0	1	2	3	0	1	0	1	3	0	0	0	0	0	0	18	0	1938.02	P30870	P30870	554	571	glnE	Glutamate-ammonia-ligase adenylyltransferase	yes	yes	2;3	1.7825e-10	84.182	1	1	1	1	1					2	1	1				1	1	1				128670000	11575000	12914000	13600000	8872600	6803600	0	0	0	0	16535000	13133000	11731000	0	0	0	11384000	9008500	13111000	0	0	0			12071	1645	12318	206270;206271;206272;206273;206274;206275;206276;206277;206278;206279;206280;206281	223672;223673;223674;223675;223676;223677;223678;223679;223680;223681;223682;223683;223684;223685	223681			13	10669000	12914000	14764000	8381400	6926400	0	0	0	0	17303000	13016000	12502000	0	0	0	11882000	9557400	13168000	0	0	0
TVDLRQPLQNVSMPFLR	MPEVDVLNGGLEILKTVDLRQPLQNVSMPF	DLRQPLQNVSMPFLRLYGYLDGLVPRKVVP	K	T	V	L	R	L	0	2	1	1	0	2	0	0	0	0	3	0	1	1	2	1	1	0	0	2	0	0	17	1	2013.08	P13001	P13001	185	201	bioH	Pimeloyl-[acyl-carrier protein] methyl ester esterase	yes	yes	3	7.1853e-12	94.882	1	1	1	1	1	1	1	1	1	1	1	1	1	1	1	1		1	1	1	1	128670000	8943400	10761000	6566300	6839700	8723400	9225100	5113400	7216000	3880600	5447900	6282800	4997800	5951400	5775800	4553800	3765100	0	4484800	5105700	6441900	8592700			29743	1314	30468	500052;500053;500054;500055;500056;500057;500058;500059;500060;500061;500062;500063;500064;500065;500066;500067;500068;500069;500070;500071	540317;540318;540319;540320;540321;540322;540323;540324;540325;540326;540327;540328;540329;540330;540331;540332;540333;540334;540335;540336	540319			19	8242900	10761000	7128500	6461100	8880900	9667500	6410900	7734200	4664400	5700800	6226700	5326000	6827800	6322300	5693700	3929600	0	4504400	5412300	7101400	8675700
NGPIGTVR	SDLKGIAEIIIGKQRNGPIGTVRLTFNGQW	IIIGKQRNGPIGTVRLTFNGQWSRFDNYAG	R	N	G	V	R	L	0	1	1	0	0	0	0	2	0	1	0	0	0	0	1	0	1	0	0	1	0	0	8	0	812.45	P0ACB0	P0ACB0	443	450	dnaB	Replicative DNA helicase	yes	yes	2	6.5431e-05	69.198						1	1	1	1				1	1	1			1	1	1	1	128650000	0	0	0	0	0	11542000	9433100	11243000	9479700	0	0	0	14177000	12500000	12352000	0	0	11816000	11048000	11651000	13409000			21715	831	22271	368669;368670;368671;368672;368673;368674;368675;368676;368677;368678;368679	398976;398977;398978;398979;398980;398981;398982;398983;398984;398985;398986	398986			10	0	0	0	0	0	12095000	11827000	12050000	11394000	0	0	0	16265000	13683000	15444000	0	0	11868000	11711000	12844000	13539000
RIMLCVSDTIDK	ESYDKLSLDQRSQMRRIMLCVSDTIDKVVK	QMRRIMLCVSDTIDKVVKMPGVSADDQRLL	R	R	I	D	K	V	0	1	0	2	1	0	0	0	0	2	1	1	1	0	0	1	1	0	0	1	0	0	12	1	1449.73	P0AFJ7	P0AFJ7	342	353	pitA	Low-affinity inorganic phosphate transporter 1	yes	yes	3	0.00032169	47.915	1	1	1	1	1	1	1	1		1	1	1	1	1	1	1	1	1	1	1	1	128650000	9261500	9836300	4143300	6723400	6157900	5541900	0	5418100	0	8983100	7532300	6974300	5348900	5015500	4443500	8010300	5890100	9163600	6527500	6437500	7243900			25089	1132	25703	420758;420759;420760;420761;420762;420763;420764;420765;420766;420767;420768;420769;420770;420771;420772;420773;420774;420775;420776;420777	454809;454810;454811;454812;454813;454814;454815;454816;454817;454818;454819;454820;454821;454822;454823;454824;454825;454826;454827;454828	454811			7	8536100	9836300	4498100	6351200	6269100	5807700	0	5807200	0	9400300	7465100	7432400	6136600	5490100	5555900	8360300	6248900	9203600	6919600	7096600	7313900
MRPNQPLTVK	DENRRLDLALETPAKMRPNQPLTVKIKAST	ETPAKMRPNQPLTVKIKASTKNGEKPKQVN	K	M	R	V	K	I	0	1	1	0	0	1	0	0	0	0	1	1	1	0	2	0	1	0	0	1	0	0	10	1	1182.65	P76578	P76578	869	878	yfhM	Uncharacterized lipoprotein YfhM	yes	yes	2;3	1.2311e-05	95.358	1	1	1							1	1	2				2		2				128620000	19081000	17261000	15320000	0	0	0	0	0	0	5018500	4515900	8386900	0	0	0	25640000	0	33395000	0	0	0			21015	2389	21530	357609;357610;357611;357612;357613;357614;357615;357616;357617;357618;357619	386970;386971;386972;386973;386974;386975;386976;386977;386978;386979;386980	386980			8	17587000	17261000	16632000	0	0	0	0	0	0	5251600	4475600	8937800	0	0	0	26761000	0	33541000	0	0	0
ESIKDTAR	RVTYLGPSGSQIGHKESIKDTARVLGRMYD	GSQIGHKESIKDTARVLGRMYDGIQYRGHG	K	E	S	A	R	V	1	1	0	1	0	0	1	0	0	1	0	1	0	0	0	1	1	0	0	0	0	0	8	1	918.477	P04391;P06960	P06960	88	95	argI;argF	Ornithine carbamoyltransferase chain I;Ornithine carbamoyltransferase chain F	no	no	2	4.9056e-05	76.478		1	1	1	1	1		1	1	1			1	1	1					1	1	128610000	0	12598000	16571000	8845500	9482800	9596700	0	9413500	7145800	6099300	0	0	7755500	8186500	9415700	0	0	0	0	10614000	12888000			7371	116;167	7530	126212;126213;126214;126215;126216;126217;126218;126219;126220;126221;126222;126223;126224	136855;136856;136857;136858;136859;136860;136861;136862;136863;136864;136865;136866;136867	136863			13	0	12598000	17989000	8355800	9654000	10057000	0	10090000	8589100	6382600	0	0	8897700	8961100	11773000	0	0	0	0	11701000	13013000
GRLYVICK	TAKERHPDCQIVKRKGRLYVICKSNPRFKA	CQIVKRKGRLYVICKSNPRFKAVQGRKKKR	K	G	R	C	K	S	0	1	0	0	1	0	0	1	0	1	1	1	0	0	0	0	0	0	1	1	0	0	8	1	1007.56	Q2EEQ2	Q2EEQ2	24	31	ykgO	50S ribosomal protein L36 2	yes	yes	2	2.2062e-05	82.305	1														1			1				128570000	17209000	0	0	0	0	0	0	0	0	0	0	0	0	0	43062000	0	0	68304000	0	0	0			10966	2515	11189	185513;185514;185515	201290;201291;201292	201290			3	15862000	0	0	0	0	0	0	0	0	0	0	0	0	0	53841000	0	0	68602000	0	0	0
EVVQDPAAGTAGFLIEADRYVK	PLIKTIIHLLKPQPREVVQDPAAGTAGFLI	AGTAGFLIEADRYVKSQTNDLDDLDGDTQD	R	E	V	V	K	S	4	1	0	2	0	1	2	2	0	1	1	1	0	1	1	0	1	0	1	3	0	0	22	1	2348.2	P08957	P08957	169	190	hsdM	Type I restriction enzyme EcoKI M protein	yes	yes	3	4.1036e-21	81.356	1	1	1	1	1		1	1	1	1		1	1	1	1				1	1		128560000	18363000	17595000	10034000	10393000	9928100	0	3673000	10885000	7656200	5217700	0	5711100	4835200	5809400	4198700	0	0	0	7029300	7232200	0			7717	235	7880	131251;131252;131253;131254;131255;131256;131257;131258;131259;131260;131261;131262;131263;131264;131265	142232;142233;142234;142235;142236;142237;142238;142239;142240;142241;142242;142243;142244;142245;142246	142233			13	16925000	17595000	10893000	9817300	10107000	0	4605000	11667000	9202600	5460000	0	6086200	5547200	6359100	5249700	0	0	0	7451400	7972600	0
DLGHDVR	QLNDTLTEVADGTLRDLGHDVRIVRADSDY	EVADGTLRDLGHDVRIVRADSDYDVKAEVQ	R	D	L	V	R	I	0	1	0	2	0	0	0	1	1	0	1	0	0	0	0	0	0	0	0	1	0	0	7	0	810.398	P0AEY5	P0AEY5	34	40	mdaB	Modulator of drug activity B	yes	yes	2	0.010506	77.058				1	1		1							1					1	1		128510000	0	0	0	19269000	20772000	0	16373000	0	0	0	0	0	0	26405000	0	0	0	0	23875000	21818000	0			4692	1075	4801	82406;82407;82408;82409;82410;82411	89433;89434;89435;89436;89437;89438	89433			0	0	0	0	18202000	21147000	0	20528000	0	0	0	0	0	0	28903000	0	0	0	0	25309000	24051000	0
PMPIVIPSYNGAR	AMQNHTIKLTPPAGKPMPIVIPSYNGARKQ	GKPMPIVIPSYNGARKQANLTPLLAILLHK	K	P	M	A	R	K	1	1	1	0	0	0	0	1	0	2	0	0	1	0	3	1	0	0	1	1	0	0	13	0	1413.74	P30177	P30177	80	92	ybiB	Uncharacterized protein YbiB	yes	yes	2;3	1.1991e-05	71.349	1	1	1	2	2	1	1	2		1	1	1	2	2	1	1	1	1	1	1	1	128460000	0	2222600	2761900	9593600	8931100	8435400	5259400	9095000	0	3088700	6573300	3824600	10470000	14832000	8399000	3830600	3922900	4085500	7284100	7481900	8371400			22924	1628	23507	388359;388360;388361;388362;388363;388364;388365;388366;388367;388368;388369;388370;388371;388372;388373;388374;388375;388376;388377;388378;388379;388380;388381;388382;388383	420353;420354;420355;420356;420357;420358;420359;420360;420361;420362;420363;420364;420365;420366;420367;420368;420369;420370;420371;420372;420373;420374;420375;420376;420377;420378;420379	420363			17	0	2222600	2998300	9062500	9092300	8840000	6593900	9748200	0	3232100	6514600	4075800	12012000	16235000	10502000	3997900	4161900	4103300	7721500	8247900	8452200
AALAADITDVIIR	IDIKCFPRELDEQQKAALAADITDVIIRHL	QKAALAADITDVIIRHLNSKDSSISIALQQ	K	A	A	I	R	H	4	1	0	2	0	0	0	0	0	3	1	0	0	0	0	0	1	0	0	1	0	0	13	0	1340.77	P31992	P31992	19	31	pptA	Tautomerase PptA	yes	yes	2	2.1986e-09	128.03	1	1	1	1	1	1	1															128450000	37432000	27086000	25314000	11454000	8927700	14242000	3993600	0	0	0	0	0	0	0	0	0	0	0	0	0	0			202	1692	207	3543;3544;3545;3546;3547;3548;3549	3833;3834;3835;3836;3837;3838;3839	3838			7	34500000	27086000	27481000	10820000	9088900	14925000	5007000	0	0	0	0	0	0	0	0	0	0	0	0	0	0
HGLLDAQEYQR	LPLSYPMTARRFLEKHGLLDAQEYQRRLIE	FLEKHGLLDAQEYQRRLIEQGNPDAVSVQY	K	H	G	Q	R	R	1	1	0	1	0	2	1	1	1	0	2	0	0	0	0	0	0	0	1	0	0	0	11	0	1328.65	P0AD27	P0AD27	221	231	yejM	Inner membrane protein YejM	yes	yes	2;3	1.9933e-05	76.827		1					1		1	2	1	2		1	1	2	3	2		1		128440000	0	0	0	0	0	0	5576800	0	4861500	14359000	13986000	14297000	0	8233600	7352600	17056000	18469000	19564000	0	4680400	0			11859	901	12102	201698;201699;201700;201701;201702;201703;201704;201705;201706;201707;201708;201709;201710;201711;201712;201713;201714;201715	218719;218720;218721;218722;218723;218724;218725;218726;218727;218728;218729;218730;218731;218732;218733;218734;218735;218736	218722			6	0	0	0	0	0	0	6991900	0	5843400	15026000	13861000	15236000	0	9012800	9193100	17801000	19594000	19649000	0	5159500	0
AIQYNQAIAALNR	QLADYQQALDVQQTRAIQYNQAIAALNRAK	TRAIQYNQAIAALNRAKELCHLPDLTADCA	R	A	I	N	R	A	4	1	2	0	0	2	0	0	0	2	1	0	0	0	0	0	0	0	1	0	0	0	13	0	1444.78	P22523	P22523	413	425	mukB	Chromosome partition protein MukB	yes	yes	2;3	2.1501e-19	116.52	1	1	1	1	1	1	1	1	1	1	1	1	1	1	1			1	1	1	1	128430000	10465000	10934000	8748500	14801000	9834900	0	8348300	0	8291600	0	5715100	7157200	9674600	0	8566700	0	0	0	7365100	10199000	8329100			1582	1444	1618	27852;27853;27854;27855;27856;27857;27858;27859;27860;27861;27862;27863;27864;27865;27866;27867;27868;27869;27870	30248;30249;30250;30251;30252;30253;30254;30255;30256;30257;30258;30259;30260;30261;30262;30263;30264;30265;30266;30267	30253			19	9645300	10934000	9497400	13982000	10013000	0	10467000	0	9966300	0	5664000	7627300	11099000	0	10711000	0	0	0	7807400	11243000	8409500
QQENEARAEAAELEVDELK	RLEEQNEVVAEAIERQQENEARAEAAELEV	EARAEAAELEVDELKSQLADYQQALDVQQT	R	Q	Q	L	K	S	4	1	1	1	0	2	6	0	0	0	2	1	0	0	0	0	0	0	0	1	0	0	19	1	2171.03	P22523	P22523	378	396	mukB	Chromosome partition protein MukB	yes	yes	3	7.595e-10	77.39	1	1	1	1	1	1	1	1	1	1	1		1	1					1	1		128430000	8514800	8863500	8530200	11829000	7702400	10567000	4987500	9940200	7123000	7420100	5316000	0	10152000	9294200	0	0	0	0	9789700	8399900	0			24003	1444	24601	403694;403695;403696;403697;403698;403699;403700;403701;403702;403703;403704;403705;403706;403707;403708	436622;436623;436624;436625;436626;436627;436628;436629;436630;436631;436632;436633;436634;436635;436636;436637;436638	436624			10	7847900	8863500	9260500	11174000	7841500	11074000	6253100	10654000	8561700	7764600	5268600	0	11647000	10174000	0	0	0	0	10378000	9259800	0
TIQSATWFSAGK	ADIPDFDLYSSNTVRTIQSATWFSAGKKLT	TVRTIQSATWFSAGKKLTVDKRLLQCGNEI	R	T	I	G	K	K	2	0	0	0	0	1	0	1	0	1	0	1	0	1	0	2	2	1	0	0	0	0	12	0	1295.65	P45565	P45565	111	122	ais	Lipopolysaccharide core heptose(II)-phosphate phosphatase	yes	yes	2	8.7917e-14	121.83	1		1							1		1				1	1	1			1	128380000	6216100	0	16899000	0	0	0	0	0	0	26799000	0	0	0	0	0	21591000	18490000	29462000	0	0	8927100			28745	1964	29455	482712;482713;482714;482715;482716;482717;482718;482719	521400;521401;521402;521403;521404;521405;521406;521407	521403			6	5729200	0	18346000	0	0	0	0	0	0	28044000	0	0	0	0	0	22534000	19617000	29590000	0	0	9013300
TWQIAMDGSQKLPQR	TLLIERFSNPSLRHRTWQIAMDGSQKLPQR	TWQIAMDGSQKLPQRLLDPVRLHLQNGGSW	R	T	W	Q	R	L	1	1	0	1	0	3	0	1	0	1	1	1	1	0	1	1	1	1	0	0	0	0	15	1	1757.89	P39160;P33029	P39160	367	381	uxuB;yeiQ	D-mannonate oxidoreductase;Uncharacterized oxidoreductase YeiQ	no	no	3	1.5391e-28	108.71					1		1	1	1				1	1	1				1	1	1	128350000	0	0	0	0	0	0	13953000	19556000	14861000	0	0	0	8430700	12314000	13321000	0	0	0	16778000	15756000	13384000			29942	1872;1723	30672	502994;502995;502996;502997;502998;502999;503000;503001;503002;503003	543535;543536;543537;543538;543539;543540;543541;543542;543543;543544	543541			4	0	0	0	0	0	0	17493000	20960000	17862000	0	0	0	9672200	13480000	16655000	0	0	0	17785000	17369000	13513000
IFSSHVMPFR	______________________________	______________________________	K	I	F	F	R	A	0	1	0	0	0	0	0	0	1	1	0	0	1	2	1	2	0	0	0	1	0	0	10	0	1219.62	P0AFR2	P0AFR2	4	13	dauA	C4-dicarboxylic acid transporter DauA	yes	yes	2;3	0.00054525	48.796					1	1		1	1		1		2	1	1				1	2	1	128300000	0	0	0	0	6454500	7774300	0	8010800	11572000	0	9032700	0	21070000	16004000	13461000	0	0	0	0	18185000	16735000			13212	1151	13482	226494;226495;226496;226497;226498;226499;226500;226501;226502;226503;226504;226505;226506	245440;245441;245442;245443;245444;245445;245446;245447;245448;245449;245450;245451;245452	245452			10	0	0	0	0	6571100	8147200	0	8586100	13910000	0	8952100	0	24173000	17518000	16831000	0	0	0	0	20047000	16896000
LPVVATLNELSEEALIQILK	EDLIKFGLIPEFIGRLPVVATLNELSEEAL	TLNELSEEALIQILKEPKNALTKQYQALFN	R	L	P	L	K	E	2	0	1	0	0	1	3	0	0	2	5	1	0	0	1	1	1	0	0	2	0	0	20	0	2192.27	P0A6H1	P0A6H1	308	327	clpX	ATP-dependent Clp protease ATP-binding subunit ClpX	yes	yes	3	2.2079e-09	61.757			1	1																		128270000	0	0	72700000	55570000	0	0	0	0	0	0	0	0	0	0	0	0	0	0	0	0	0			18704	285	19078	319349;319350	345778;345779	345779			2	0	0	78924000	52494000	0	0	0	0	0	0	0	0	0	0	0	0	0	0	0	0	0
DIGLGFDCR	LFWHVQQALSASNSKDIGLGFDCRVLYLRA	SASNSKDIGLGFDCRVLYLRAQCAINIESP	K	D	I	C	R	V	0	1	0	2	1	0	0	2	0	1	1	0	0	1	0	0	0	0	0	0	0	0	9	0	1051.48	P37648	P37648	320	328	yhjJ	Protein YhjJ	yes	yes	2	6.7389e-07	79.906	1	1	1	1	1	1	1			1	1	1	1		1	1	1	1		1		128260000	8426100	8204200	6193000	9648500	8309600	0	5297300	0	0	7637100	9575600	9684800	6099100	0	5546100	13016000	11251000	11166000	0	8207400	0			4501	1829	4606	79303;79304;79305;79306;79307;79308;79309;79310;79311;79312;79313;79314;79315;79316;79317;79318	85982;85983;85984;85985;85986;85987;85988;85989;85990;85991;85992;85993;85994;85995;85996;85997	85995			16	7766200	8204200	6723100	9114400	8459700	0	6641400	0	0	7991800	9490100	10321000	6997200	0	6934500	13585000	11936000	11215000	0	9047700	0
FIMIDPK	MILSMLYKAQPEDVRFIMIDPKMLELSVYE	KAQPEDVRFIMIDPKMLELSVYEGIPHLLT	R	F	I	P	K	M	0	0	0	1	0	0	0	0	0	2	0	1	1	1	1	0	0	0	0	0	0	0	7	0	862.462	P46889	P46889	1019	1025	ftsK	DNA translocase FtsK	yes	yes	2	0.0047096	43	1	1	1	1	1	1	1	1			1	1										128260000	27223000	30998000	22846000	10493000	6981000	8576900	3940200	3945100	0	0	8573000	4680000	0	0	0	0	0	0	0	0	0			8425	1988	8595	142480;142481;142482;142483;142484;142485;142486;142487;142488;142489	154433;154434;154435;154436;154437;154438;154439;154440;154441;154442	154433			9	25090000	30998000	24802000	9912400	7107000	8988300	4940000	4228400	0	0	8496400	4987400	0	0	0	0	0	0	0	0	0
TLDTIKGEGWAAIVADLRGEALLSK	ARVQVQLKQADAALKTLDTIKGEGWAAIVA	AAIVADLRGEALLSKGDKQGARSAWEAGVK	K	T	L	S	K	G	4	1	0	2	0	0	2	3	0	2	4	2	0	0	0	1	2	1	0	1	0	0	25	2	2626.43	P76576	P76576	147	171	yfgM	UPF0070 protein YfgM	yes	yes	4	1.179e-57	121.62							1		1				1	1								128240000	0	0	0	0	0	0	22910000	0	37128000	0	0	0	35686000	32519000	0	0	0	0	0	0	0			28864	2388	29575	485151;485152;485153;485154	524108;524109;524110;524111	524109			0	0	0	0	0	0	0	28723000	0	44628000	0	0	0	40941000	35597000	0	0	0	0	0	0	0
FLNRYPHWK	NTVYSHPQPFQQCSKFLNRYPHWKIEYTES	FQQCSKFLNRYPHWKIEYTESTSAAMEKVA	K	F	L	W	K	I	0	1	1	0	0	0	0	0	1	0	1	1	0	1	1	0	0	1	1	0	0	0	9	1	1259.66	P0A9J8	P0A9J8	219	227	pheA	P-protein;Chorismate mutase;Prephenate dehydratase	yes	yes	2;3	0.0001245	67.032	1	2	1					1			1	1					2	1				128130000	4628700	27992000	24323000	0	0	0	0	9192900	0	0	5767800	20710000	0	0	0	0	30368000	5144800	0	0	0			8574	601	8746	144877;144878;144879;144880;144881;144882;144883;144884;144885;144886	157042;157043;157044;157045;157046;157047;157048;157049;157050;157051	157049			8	4266200	27992000	26406000	0	0	0	0	9853100	0	0	5716300	22070000	0	0	0	0	32219000	5167300	0	0	0
AAADLISRDAPDYQYLAAR	YDGIKTSDIHETIIKAAADLISRDAPDYQY	LISRDAPDYQYLAARLAIFHLRKKAYGQFE	K	A	A	A	R	L	6	2	0	3	0	1	0	0	0	1	2	0	0	0	1	1	0	0	2	0	0	0	19	1	2079.04	P00452	P00452	65	83	nrdA	Ribonucleoside-diphosphate reductase 1 subunit alpha	yes	yes	2;3	7.7822e-35	134.37				1		1	1								2					2	1	128120000	0	0	0	4898000	0	2511300	41102000	0	0	0	0	0	0	0	73387000	0	0	0	0	2765100	3457200			8	51	8	103;104;105;106;107;108;109;110	119;120;121;122;123;124;125;126;127	119			9	0	0	0	4626800	0	2631800	51531000	0	0	0	0	0	0	0	91758000	0	0	0	0	3048100	3490500
NEYGEYGLAAQK	ITVLHTNDHHGHFWRNEYGEYGLAAQKTLV	FWRNEYGEYGLAAQKTLVDGIRKEVAAEGG	R	N	E	Q	K	T	2	0	1	0	0	1	2	2	0	0	1	1	0	0	0	0	0	0	2	0	0	0	12	0	1341.62	P07024	P07024	49	60	ushA	Protein UshA;UDP-sugar hydrolase;5-nucleotidase	yes	yes	2	6.8391e-05	61.56										1		1					1	1				128110000	0	0	0	0	0	0	0	0	0	28520000	0	35633000	0	0	0	0	29930000	34022000	0	0	0			21576	190	22130	366155;366156;366157;366158	396238;396239;396240;396241	396239			4	0	0	0	0	0	0	0	0	0	29845000	0	37973000	0	0	0	0	31754000	34171000	0	0	0
RIVILVTK	LPEGSVRELNPAGRRRIVILVTKEAHCLGD	LNPAGRRRIVILVTKEAHCLGDLLMKANYG	R	R	I	T	K	E	0	1	0	0	0	0	0	0	0	2	1	1	0	0	0	0	1	0	0	2	0	0	8	1	940.643	P37051	P37051	86	93	purU	Formyltetrahydrofolate deformylase	yes	yes	2	0.00058806	69.198	1		1	1	1	1	1			1	1	1				1	1	1	1			128100000	13121000	0	8718200	9210100	8401700	6854700	8150200	0	0	14086000	11797000	8575000	0	0	0	8913100	10138000	11922000	8210300	0	0			25132	1786	25748	421580;421581;421582;421583;421584;421585;421586;421587;421588;421589;421590;421591;421592	455667;455668;455669;455670;455671;455672;455673;455674;455675;455676;455677;455678;455679	455674			10	12093000	0	9464600	8700200	8553400	7183400	10218000	0	0	14740000	11692000	9138300	0	0	0	9302500	10755000	11974000	8703500	0	0
EMYEFRDR	LPFPLLHVDTGWKFREMYEFRDRTAKAYGC	DTGWKFREMYEFRDRTAKAYGCELLVHKNP	R	E	M	D	R	T	0	2	0	1	0	0	2	0	0	0	0	0	1	1	0	0	0	0	1	0	0	0	8	1	1144.5	P21156	P21156	71	78	cysD	Sulfate adenylyltransferase subunit 2	yes	yes	3	3.0581e-05	60.59	1	1	1		1																	128060000	39811000	28736000	38692000	0	20817000	0	0	0	0	0	0	0	0	0	0	0	0	0	0	0	0			6909	1406	7063	119166;119167;119168;119169	129275;129276;129277;129278	129278			4	36693000	28736000	42004000	0	21193000	0	0	0	0	0	0	0	0	0	0	0	0	0	0	0	0
VIPVVEAIAQR	RPGAAEVSVEEELQRVIPVVEAIAQRFEVW	ELQRVIPVVEAIAQRFEVWISVDTSKPEVI	R	V	I	Q	R	F	2	1	0	0	0	1	1	0	0	2	0	0	0	0	1	0	0	0	0	3	0	0	11	0	1193.71	P0AC13	P0AC13	78	88	folP	Dihydropteroate synthase	yes	yes	2	3.2037e-05	87.308	1		1	1	1			1					1		1			1	1		1	128060000	22656000	0	19674000	12909000	11325000	0	0	9809800	0	0	0	0	10050000	0	8733400	0	0	7078300	13573000	0	12254000			31126	805	31878	524652;524653;524654;524655;524656;524657;524658;524659;524660;524661	566874;566875;566876;566877;566878;566879;566880;566881;566882;566883	566881			5	20882000	0	21359000	12195000	11529000	0	0	10514000	0	0	0	0	11530000	0	10920000	0	0	7109200	14389000	0	12372000
DGDELDITGDLTLNGVTKPVTLEAK	AKYPQATFTSTSVKKDGDELDITGDLTLNG	LTLNGVTKPVTLEAKLIGQGDDPWGGKRAG	K	D	G	A	K	L	1	0	1	4	0	0	2	3	0	1	4	2	0	0	1	0	4	0	0	2	0	0	25	1	2613.34	P0A8X2	P0A8X2	115	139	yceI	Protein YceI	yes	yes	3	5.1188e-82	161.16	1	1		1	1	1	1	1	1	1	1	1	1	1	1	1	1	1	2		1	128040000	9535000	11603000	0	7310600	5386500	5374100	3094100	5548000	4168200	7740300	11085000	12639000	2546300	0	1807500	11192000	9955700	10421000	3479700	0	5155900			4235	535	4339	74104;74105;74106;74107;74108;74109;74110;74111;74112;74113;74114;74115;74116;74117;74118;74119;74120;74121;74122;74123	80280;80281;80282;80283;80284;80285;80286;80287;80288;80289;80290;80291;80292;80293;80294;80295;80296;80297;80298;80299;80300;80301;80302;80303;80304	80300			25	8788200	11603000	0	6905900	5483700	5631900	3879200	5946400	5010100	8099700	10986000	13469000	2921300	0	2260000	11681000	10562000	10466000	3688600	0	5205700
DFRGLSAK	EFFERLITIAVPRIRDFRGLSAKSFDGRGN	IAVPRIRDFRGLSAKSFDGRGNYSMGVREQ	R	D	F	A	K	S	1	1	0	1	0	0	0	1	0	0	1	1	0	1	0	1	0	0	0	0	0	0	8	1	892.477	P62399	P62399	113	120	rplE	50S ribosomal protein L5	yes	yes	2	0.00060493	95.741	1	1				1	1	1		1								1		1		128020000	22431000	31504000	0	0	0	9919400	13607000	12394000	0	13783000	0	0	0	0	0	0	0	15365000	0	9017800	0			4184	2058	4288	73316;73317;73318;73319;73320;73321;73322;73323	79368;79369;79370;79371;79372;79373;79374;79375;79376	79368			9	20674000	31504000	0	0	0	10395000	17060000	13284000	0	14423000	0	0	0	0	0	0	0	15432000	0	9941100	0
ANVDILTLTATPIPR	HRFGVRHKERIKAMRANVDILTLTATPIPR	ANVDILTLTATPIPRTLNMAMSGMRDLSII	R	A	N	P	R	T	2	1	1	1	0	0	0	0	0	2	2	0	0	0	2	0	3	0	0	1	0	0	15	0	1593.91	P30958	P30958	747	761	mfd	Transcription-repair-coupling factor	yes	yes	2	1.5181e-90	193.62	1	1	1	1	1	1	1	1	1	1	1	1	1	1	1	1	1	1	1	1	1	128010000	8596100	7427700	4824300	8621800	5995600	5636400	5363100	5025500	6430200	6193800	4826300	5007300	6176700	7935900	5275400	4297800	5522600	4841200	7459900	4663500	7893100			2398	1647	2469	42921;42922;42923;42924;42925;42926;42927;42928;42929;42930;42931;42932;42933;42934;42935;42936;42937;42938;42939;42940;42941	46567;46568;46569;46570;46571;46572;46573;46574;46575;46576;46577;46578;46579;46580;46581;46582;46583;46584;46585;46586;46587	46572			21	7922800	7427700	5237300	8144500	6103800	5906700	6724000	5386400	7728900	6481400	4783200	5336200	7086300	8686900	6596000	4485600	5859100	4862400	7908000	5140900	7969300
DVVFQYEPVAAGLDYEATLQEEK	AQGILERAAKRAGFRDVVFQYEPVAAGLDY	VAAGLDYEATLQEEKRVLVVDIGGGTTDCS	R	D	V	E	K	R	3	0	0	2	0	2	4	1	0	0	2	1	0	1	1	0	1	0	2	3	0	0	23	0	2613.25	P36928	P36928	187	209	yegD	Uncharacterized chaperone protein YegD	yes	yes	3	7.9923e-61	143.19				1	1	1	1	1					1	1	1				1	2	1	127970000	0	0	0	11647000	10986000	8732100	3097100	9190800	0	0	0	0	15188000	14688000	5887000	0	0	0	12334000	17163000	19060000			5387	1774	5510	93388;93389;93390;93391;93392;93393;93394;93395;93396;93397;93398;93399	101290;101291;101292;101293;101294;101295;101296;101297;101298;101299;101300;101301	101291			11	0	0	0	11003000	11184000	9150800	3883000	9850800	0	0	0	0	17424000	16078000	7360800	0	0	0	13075000	18920000	19244000
NFHNLADMPNIDVIDGQAEFINNHSLR	AIQRKNEVVNFLRNKNFHNLADMPNIDVID	VIDGQAEFINNHSLRVHRPEGNLEIHGEKI	K	N	F	L	R	V	2	1	5	3	0	1	1	1	2	3	2	0	1	2	1	1	0	0	0	1	0	0	27	0	3093.47	P77212	P77212	82	108	rclA	Probable pyridine nucleotide-disulfide oxidoreductase RclA	yes	yes	3;4	5.8729e-48	98.967										1	1	1				1	2	2				127970000	0	0	0	0	0	0	0	0	0	14389000	19992000	17801000	0	0	0	20915000	29427000	25449000	0	0	0			21606	2407	22161	366749;366750;366751;366752;366753;366754;366755;366756	396879;396880;396881;396882;396883;396884;396885;396886	396881			8	0	0	0	0	0	0	0	0	0	15057000	19813000	18970000	0	0	0	21829000	31219000	25561000	0	0	0
SREQLEMEIDKFTIIQR	ELIRPLEQQGILVRRSREQLEMEIDKFTII	EQLEMEIDKFTIIQRDNTTIACAALYPFPE	R	S	R	Q	R	D	0	2	0	1	0	2	3	0	0	3	1	1	1	1	0	1	1	0	0	0	0	0	17	2	2135.1	P0A6C5	P0A6C5	326	342	argA	Amino-acid acetyltransferase	yes	yes	3;4	2.5881e-31	138.55	2	2	2		1	1			1	1	1	1										127970000	40496000	31288000	29288000	0	4143600	3438000	0	0	2392500	5419600	8683800	2819600	0	0	0	0	0	0	0	0	0			27430	270	28107	460710;460711;460712;460713;460714;460715;460716;460717;460718;460719;460720;460721	497706;497707;497708;497709;497710;497711;497712;497713;497714;497715;497716;497717	497716			9	37324000	31288000	31796000	0	4218400	3602900	0	0	2875700	5671300	8606200	3004800	0	0	0	0	0	0	0	0	0
YLMGVGKPEDLVEGVR	ILEHVCPQIPADKPRYLMGVGKPEDLVEGV	LMGVGKPEDLVEGVRRGIDMFDCVMPTRNA	R	Y	L	V	R	R	0	1	0	1	0	0	2	3	0	0	2	1	1	0	1	0	0	0	1	3	0	0	16	1	1760.91	P0A847	P0A847	242	257	tgt	Queuine tRNA-ribosyltransferase	yes	yes	2;3	5.3084e-06	59.862	1	2	1	1		1	1	1					1	1	1				1		1	127970000	19946000	23702000	17375000	14091000	0	11557000	10938000	9728600	0	0	0	0	0	5984300	8496600	0	0	0	6151800	0	0			33919	451	34721	572385;572386;572387;572388;572389;572390;572391;572392;572393;572394;572395;572396;572397	618448;618449;618450;618451;618452;618453;618454;618455;618456;618457;618458;618459;618460	618448			12	18384000	23702000	18863000	13311000	0	12111000	13713000	10427000	0	0	0	0	0	6550500	10624000	0	0	0	6521300	0	0
SLDEAQAIKNTDIAEELELPPVK	AIASSSLVTEWVKGKSLDEAQAIKNTDIAE	KNTDIAEELELPPVKIHCSILAEDAIKAAI	K	S	L	V	K	I	3	0	1	2	0	1	4	0	0	2	3	2	0	0	2	1	1	0	0	1	0	0	23	1	2522.31	P0ACD4	P0ACD4	81	103	iscU	Iron-sulfur cluster assembly scaffold protein IscU	yes	yes	3;4	3.0155e-09	54.559	1	1	2	1	1	1	1	2	2				1									127940000	14642000	11291000	11133000	12824000	14511000	10050000	11692000	19698000	17406000	0	0	0	4693800	0	0	0	0	0	0	0	0			26907	837	27568	452216;452217;452218;452219;452220;452221;452222;452223;452224;452225;452226;452227;452228	488608;488609;488610;488611;488612;488613;488614;488615;488616;488617;488618;488619;488620;488621	488608			14	13495000	11291000	12086000	12115000	14773000	10532000	14659000	21112000	20921000	0	0	0	5385000	0	0	0	0	0	0	0	0
LRNEGITLALSPVR	TRILSVTAYPAHYDRLRNEGITLALSPVRL	RLRNEGITLALSPVRLGRNPHLAGIKHLNR	R	L	R	V	R	L	1	2	1	0	0	0	1	1	0	1	3	0	0	0	1	1	1	0	0	1	0	0	14	1	1537.89	P28305	P28305	116	129	pabC	Aminodeoxychorismate lyase	yes	yes	3	3.2972e-06	73.022	1	1	1	2	1	1	1	1	1	1	1	1	1	1		1	1	1	1	1	1	127900000	4002200	4377700	3344700	14103000	7569700	5582500	6210800	6362500	8212200	4114900	3410700	4522700	10065000	9100800	0	4793200	3853100	4167400	7462900	10339000	6304800			18996	1595	19373	324471;324472;324473;324474;324475;324476;324477;324478;324479;324480;324481;324482;324483;324484;324485;324486;324487;324488;324489;324490;324491	351264;351265;351266;351267;351268;351269;351270;351271;351272;351273;351274;351275;351276;351277;351278;351279;351280;351281;351282;351283;351284	351282			16	3688800	4377700	3631100	13322000	7706400	5850200	7786800	6819400	9870900	4306000	3380200	4819700	11547000	9962000	0	5002600	4087900	4185600	7911200	11397000	6365600
VAAEMATGAIER	VSQQSLERYSAVSEKVAAEMATGAIERADA	SEKVAAEMATGAIERADADVSIAITGYGGP	K	V	A	E	R	A	4	1	0	0	0	0	2	1	0	1	0	0	1	0	0	0	1	0	0	1	0	0	12	0	1217.61	P31131	P31131	93	104	ydeJ	Protein YdeJ	yes	yes	2	9.4815e-27	146.11	1		1		1			1	1		1	1	1			1	1	1	1	1	1	127900000	3889900	0	0	0	0	0	0	0	0	0	0	19608000	0	0	0	31584000	29446000	25635000	4714800	6132000	6887300			30014	1657	30746	504265;504266;504267;504268;504269;504270;504271;504272;504273;504274;504275;504276;504277;504278	544894;544895;544896;544897;544898;544899;544900;544901;544902;544903;544904;544905;544906;544907	544898			14	3585300	0	0	0	0	0	0	0	0	0	0	20896000	0	0	0	32964000	31240000	25747000	4998000	6759700	6953700
DSAINEGFNTAK	SLDVDANTNGQVVIRDSAINEGFNTAKPWA	VIRDSAINEGFNTAKPWADAVISNRPFAGN	R	D	S	A	K	P	2	0	2	1	0	0	1	1	0	1	0	1	0	1	0	1	1	0	0	0	0	0	12	0	1265.59	P46130	P46130	361	372	ybhC	Putative acyl-CoA thioester hydrolase YbhC	yes	yes	2	1.957e-13	103.01	1	1	1	1	1			1		1	1	1		1			1	1		1		127870000	10431000	9651600	11217000	8502600	6356600	0	0	6478600	0	9458300	11319000	11807000	0	9059900	0	0	11556000	12723000	0	9309200	0			5088	1978	5207	88705;88706;88707;88708;88709;88710;88711;88712;88713;88714;88715;88716;88717	96221;96222;96223;96224;96225;96226;96227;96228;96229;96230;96231;96232;96233	96226			11	9613800	9651600	12177000	8032000	6471400	0	0	6943900	0	9897500	11218000	12582000	0	9917200	0	0	12261000	12779000	0	10262000	0
YSPQGSNIMIK	LLRMLLRNLVENAHRYSPQGSNIMIKLQED	NAHRYSPQGSNIMIKLQEDDGAVMAVEDEG	R	Y	S	I	K	L	0	0	1	0	0	1	0	1	0	2	0	1	1	0	1	2	0	0	1	0	0	0	11	0	1236.62	P30844	P30844	268	278	basS	Sensor protein BasS	yes	yes	2	9.4916e-07	76.827	1	1	1	1	1	1	1	1	2	1	1	1	1	1	1	1	1		1	1	1	127780000	10108000	10826000	10943000	6348100	5796600	7736200	0	0	3548700	10253000	11615000	10359000	0	0	5990300	11108000	10741000	0	0	7101800	5301300			34261	1636	35067	578226;578227;578228;578229;578230;578231;578232;578233;578234;578235;578236;578237;578238;578239;578240;578241;578242;578243;578244;578245;578246	624838;624839;624840;624841;624842;624843;624844;624845;624846;624847;624848;624849;624850;624851;624852;624853;624854;624855;624856;624857;624858;624859	624846			18	9315900	10826000	11880000	5996700	5901200	8107200	0	0	4265500	10729000	11511000	11039000	0	0	7489900	11593000	11395000	0	0	7828800	5352500
ETILSLPGSEWEK	EDLWLANNSMGSHLRETILSLPGSEWEKED	LRETILSLPGSEWEKEDYLNLIEQLDEEGF	R	E	T	E	K	E	0	0	0	0	0	0	3	1	0	1	2	1	0	0	1	2	1	1	0	0	0	0	13	0	1487.75	P75838	P75838	412	424	ycaO	Ribosomal protein S12 methylthiotransferase accessory factor YcaO	yes	yes	2	3.9744e-20	133.81	1	1	1	1	1	1							1		1				1	1	1	127770000	10612000	8057300	7176700	14360000	13192000	11176000	0	0	0	0	0	0	13876000	0	10643000	0	0	0	9589900	14345000	14740000			7471	2230	7630	127902;127903;127904;127905;127906;127907;127908;127909;127910;127911;127912	138682;138683;138684;138685;138686;138687;138688;138689;138690;138691;138692;138693	138692			12	9780500	8057300	7791100	13565000	13431000	11712000	0	0	0	0	0	0	15919000	0	13307000	0	0	0	10166000	15813000	14882000
TTAAFGTATR	ERGIIIVFTGNGKGKTTAAFGTATRAVGHG	NGKGKTTAAFGTATRAVGHGKKVGVVQFIK	K	T	T	T	R	A	3	1	0	0	0	0	0	1	0	0	0	0	0	1	0	0	4	0	0	0	0	0	10	0	995.504	P0A9H5	P0A9H5	42	51	btuR	Cob(I)yrinic acid a,c-diamide adenosyltransferase	yes	yes	2	2.8997e-12	84.615				1	1	1		1	1		1	1	1	1			1	1			1	127730000	0	0	0	14954000	12883000	12324000	0	12021000	11558000	0	12605000	8375100	9024300	11230000	0	0	7027100	6915500	0	0	8814900			29601	593	30324	497103;497104;497105;497106;497107;497108;497109;497110;497111;497112;497113;497114	536995;536996;536997;536998;536999;537000;537001;537002;537003;537004;537005;537006	537002			1	0	0	0	14126000	13115000	12915000	0	12884000	13893000	0	12493000	8925200	10353000	12292000	0	0	7455200	6945800	0	0	8900000
CETIRVDPYTQK	DIDAAVAHLESHNVKCETIRVDPYTQKRFT	NVKCETIRVDPYTQKRFTFFNDPDGLPLEL	K	C	E	Q	K	R	0	1	0	1	1	1	1	0	0	1	0	1	0	0	1	0	2	0	1	1	0	0	12	1	1508.73	P52096	P52096	100	111	yaeR	Uncharacterized protein YaeR	yes	yes	3	0.00020298	80.834				1		1	1	1	1	1	1	1	1	1	1	1	1		1	1		127710000	0	0	0	4056800	0	6538000	6716400	10535000	6972900	18692000	20321000	14491000	6729900	6421100	4453400	0	9455600	0	5674600	6657000	0			3609	2004	3709	64424;64425;64426;64427;64428;64429;64430;64431;64432;64433;64434;64435;64436;64437;64438	69784;69785;69786;69787;69788;69789;69790;69791;69792;69793;69794;69795;69796;69797;69798	69798			15	0	0	0	3832200	0	6851500	8420700	11292000	8381200	19560000	20140000	15442000	7721000	7028700	5568200	0	10032000	0	6015400	7338500	0
ISLEQGTPGFEPPLEGETR	GKHRVTIEKHNDDYRISLEQGTPGFEPPLE	QGTPGFEPPLEGETRAAIINALHLTEDDIL	R	I	S	T	R	A	0	1	0	0	0	1	4	3	0	1	2	0	0	1	3	1	2	0	0	0	0	0	19	0	2056.01	P37757	P37757	116	134	yddE	Uncharacterized isomerase YddE	yes	yes	2;3	3.7925e-09	63.436	1	2	1	2	1	1	1	1	1	1	1	2	1	2	2	1	2	1	1	2	2	127700000	3802100	2280200	3178800	12502000	8926100	7196100	4456100	7572900	8000500	2839600	2317300	2890500	6782700	10535000	8677200	0	2958700	3422300	7975700	9571000	11815000			14473	1850	14771	248263;248264;248265;248266;248267;248268;248269;248270;248271;248272;248273;248274;248275;248276;248277;248278;248279;248280;248281;248282;248283;248284;248285;248286;248287;248288;248289;248290;248291	269139;269140;269141;269142;269143;269144;269145;269146;269147;269148;269149;269150;269151;269152;269153;269154;269155;269156;269157;269158;269159;269160;269161;269162;269163;269164;269165;269166;269167	269142			28	3504300	2280200	3450900	11809000	9087300	7541200	5586900	8116800	9616400	2971500	2296600	3080400	7781500	11532000	10849000	0	3139000	3437300	8454700	10551000	11929000
NDPFSPEEDSR	LGRRCPTPMLSGYWKNDPFSPEEDSRLITS	GYWKNDPFSPEEDSRLITSSSADGKLLEIP	K	N	D	S	R	L	0	1	1	2	0	0	2	0	0	0	0	0	0	1	2	2	0	0	0	0	0	0	11	0	1291.53	P04335	P04335	365	375	frsA	Esterase FrsA	yes	yes	2	2.5963e-05	78.488	1	1	1	1	1	1	1	1	1	1	1	1	1	1	1	1	1	1	1	1	1	127700000	8834300	4407100	5060300	9520400	10048000	8081000	5518000	6197400	5114100	5034200	7819300	0	7370000	6709300	0	0	5713500	6595700	10367000	7370300	7938400			21493	115	22046	365016;365017;365018;365019;365020;365021;365022;365023;365024;365025;365026;365027;365028;365029;365030;365031;365032;365033;365034;365035;365036	395016;395017;395018;395019;395020;395021;395022;395023;395024;395025;395026;395027;395028;395029;395030;395031;395032;395033;395034;395035;395036	395023			21	8142400	4407100	5493500	8993400	10229000	8468500	6918100	6642400	6147000	5268000	7749500	0	8455300	7344200	0	0	6061600	6624500	10990000	8124800	8015000
VESLVPAHCEGGSIDHFFENGDELNEQMVQR	LAREAGYNIEPDQVRVESLVPAHCEGGSID	FFENGDELNEQMVQRLEAAREMGLVLRYVA	R	V	E	Q	R	L	1	1	2	2	1	2	5	3	2	1	2	0	1	2	1	2	0	0	0	3	0	0	31	0	3542.58	P00562	P00562	695	725	metL	Bifunctional aspartokinase/homoserine dehydrogenase 2;Aspartokinase;Homoserine dehydrogenase	yes	yes	4	3.7199e-07	43.306	1	1		1		1			1				1	1	1				1	1	1	127690000	11212000	9743900	0	11096000	0	13168000	0	0	8973400	0	0	0	10007000	15414000	10229000	0	0	0	13372000	13668000	10802000			30534	57	31275	513330;513331;513332;513333;513334;513335;513336;513337;513338;513339;513340	554556;554557;554558;554559;554560;554561;554562;554563;554564;554565;554566;554567;554568	554558			13	10334000	9743900	0	10482000	0	13799000	0	0	10786000	0	0	0	11481000	16873000	12790000	0	0	0	14175000	15067000	10906000
FFTVSDAR	GLMFGTAGLPHILMRFFTVSDAREARKSVF	LPHILMRFFTVSDAREARKSVFYATGFMGY	R	F	F	A	R	E	1	1	0	1	0	0	0	0	0	0	0	0	0	2	0	1	1	0	0	1	0	0	8	0	941.461	P32705	P32705	285	292	actP	Cation/acetate symporter ActP	yes	yes	2	5.5817e-06	86.794	1	1	1	1	1	1	1	1	1			1	1	1	1	1	1	1	1	1	1	127680000	7686200	9542400	6153200	5599700	4474400	5667600	2826600	5590600	5014900	0	0	14099000	3898300	2894000	0	15351000	11807000	14733000	5831900	6504700	0			8162	1718	8328	137836;137837;137838;137839;137840;137841;137842;137843;137844;137845;137846;137847;137848;137849;137850;137851;137852;137853;137854	149351;149352;149353;149354;149355;149356;149357;149358;149359;149360;149361;149362;149363;149364;149365;149366;149367;149368;149369	149363			19	7084200	9542400	6680000	5289700	4555200	5939400	3543900	5992100	6027800	0	0	15025000	4472400	3167900	0	16022000	12527000	14797000	6182200	7170700	0
LQHQDLQTSAQQIAR	IGLVSLIVGARYLPKLQHQDLQTSAQQIAR	LQHQDLQTSAQQIARERGLDTDANRKVYLP	K	L	Q	A	R	E	2	1	0	1	0	5	0	0	1	1	2	0	0	0	0	1	1	0	0	0	0	0	15	0	1735.9	P60869	P60869	184	198	ybjL	Putative transport protein YbjL	yes	yes	2;3	3.1825e-08	76.655	1	1	2			1				1	2	2				1	2	2			1	127670000	8400500	15732000	9013000	0	0	0	0	0	0	13494000	15425000	15495000	0	0	0	13936000	15217000	20960000	0	0	0			18783	2046	19157	320714;320715;320716;320717;320718;320719;320720;320721;320722;320723;320724;320725;320726;320727;320728;320729	347284;347285;347286;347287;347288;347289;347290;347291;347292;347293;347294;347295;347296;347297;347298;347299	347286			14	7742600	15732000	9784600	0	0	0	0	0	0	14120000	15287000	16513000	0	0	0	14545000	16144000	21051000	0	0	0
AVQRQNEVENLEMHNEG	GYLDFLDTLRNDDAKAVQRQNEVENLEMHN	QRQNEVENLEMHNEG_______________	K	A	V	E	G	-	1	1	3	0	0	2	4	1	1	0	1	0	1	0	0	0	0	0	0	2	0	0	17	1	1995.91	P0AG16	P0AG16	489	505	purF	Amidophosphoribosyltransferase	yes	yes	3	3.9764e-09	73.983	1	1	1	1	1	1	1	1	1				1	1	1				1	1	1	127640000	6118700	7684500	5130400	9709600	8511000	7854000	7536500	7657900	7467000	0	0	0	7723200	9784800	13703000	0	0	0	8963000	8409200	11387000			3354	1180	3451	59864;59865;59866;59867;59868;59869;59870;59871;59872;59873;59874;59875;59876;59877;59878	64848;64849;64850;64851;64852;64853;64854;64855;64856;64857;64858;64859;64860;64861;64862;64863;64864;64865	64853			18	5639500	7684500	5569600	9172100	8664700	8230700	9448900	8207900	8975100	0	0	0	8860600	10711000	17133000	0	0	0	9501300	9270100	11497000
AERLFQQAR	IQQGDAALKANNPDRAERLFQQARNVDNTD	ANNPDRAERLFQQARNVDNTDSYAVLGLGD	R	A	E	A	R	N	2	2	0	0	0	2	1	0	0	0	1	0	0	1	0	0	0	0	0	0	0	0	9	1	1117.6	P37650	P37650	370	378	bcsC	Cellulose synthase operon protein C	yes	yes	3	0.052766	56.258					1					1		1				1						127620000	0	0	0	0	12243000	0	0	0	0	37781000	0	35168000	0	0	0	42427000	0	0	0	0	0			769	1831	784	13175;13176;13177;13178	14424;14425;14426;14427	14426			1	0	0	0	0	12464000	0	0	0	0	39536000	0	37478000	0	0	0	44281000	0	0	0	0	0
ISCVVHIGDGEFTDIER	IEFPGHPRAFGEPSRISCVVHIGDGEFTDI	CVVHIGDGEFTDIERKAELGGNIHAKGMMI	R	I	S	E	R	K	0	1	0	2	1	0	2	2	1	3	0	0	0	1	0	1	1	0	0	2	0	0	17	0	1945.92	P75867	P75867	373	389	ycbZ	Putative Lon protease homolog	yes	yes	3	3.2319e-15	111.33	1			1	1	1	1	1	1		1	1		1	1	1	1	1	1		1	127590000	6562600	0	0	7087400	12254000	9277700	0	9483600	7226900	0	10128000	7204000	0	9029700	8133200	7792700	6294300	5290700	10167000	0	11654000			14423	2235	14721	247360;247361;247362;247363;247364;247365;247366;247367;247368;247369;247370;247371;247372;247373;247374;247375	268153;268154;268155;268156;268157;268158;268159;268160;268161;268162;268163;268164;268165;268166;268167;268168;268169;268170;268171	268163			17	6048600	0	0	6695100	12475000	9722600	0	10165000	8686600	0	10038000	7677200	0	9884200	10169000	8133200	6677800	5313800	10778000	0	11766000
SVVPDAIIMIDNTWAAGVLFK	TMEVHDVPAIVAAVRSVVPDAIIMIDNTWA	IIMIDNTWAAGVLFKALDFGIDVSIQAATK	R	S	V	F	K	A	3	0	1	2	0	0	0	1	0	3	1	1	1	1	1	1	1	1	0	3	0	0	21	0	2259.2	P06721	P06721	175	195	metC	Cystathionine beta-lyase MetC	yes	yes	3	2.7202e-49	122.57	1			1			1															127560000	33141000	0	0	49285000	0	0	45140000	0	0	0	0	0	0	0	0	0	0	0	0	0	0			27831	163	28522	467476;467477;467478	504960;504961;504962	504960			2	30545000	0	0	46556000	0	0	56594000	0	0	0	0	0	0	0	0	0	0	0	0	0	0
RCYEPQALLNK	QDDQRAHCRVIVAPKRCYEPQALLNKQKLW	VAPKRCYEPQALLNKQKLWGACVQLYTLRS	K	R	C	N	K	Q	1	1	1	0	1	1	1	0	0	0	2	1	0	0	1	0	0	0	1	0	0	0	11	1	1390.7	P15977	P15977	130	140	malQ	4-alpha-glucanotransferase	yes	yes	2;3	3.3724e-05	70.552		1		1												2	1	1	1			127540000	0	21292000	0	7423100	0	0	0	0	0	0	0	0	0	0	0	33345000	27872000	30401000	7211700	0	0			24639	1353	25247	412710;412711;412712;412713;412714;412715;412716	446266;446267;446268;446269;446270;446271;446272	446271			3	0	21292000	0	7012200	0	0	0	0	0	0	0	0	0	0	0	34801000	29570000	30534000	7644900	0	0
VDICDRAELAR	SLAPVAQSERFAFEKVDICDRAELARVFTE	AFEKVDICDRAELARVFTEHQPDCVMHLAA	K	V	D	A	R	V	2	2	0	2	1	0	1	0	0	1	1	0	0	0	0	0	0	0	0	1	0	0	11	1	1316.65	P27830	P27830	58	68	rffG	dTDP-glucose 4,6-dehydratase 2	yes	yes	3	3.0926e-05	72.652		1	1		1					1	1						1					127520000	0	36780000	27235000	0	15343000	0	0	0	0	23440000	24720000	0	0	0	0	0	0	0	0	0	0			30361	1581	31101	510614;510615;510616;510617;510618;510619	551690;551691;551692;551693;551694;551695	551695			6	0	36780000	29566000	0	15620000	0	0	0	0	24528000	24499000	0	0	0	0	0	0	0	0	0	0
VANAFAQEWQK	QAPLVLIPRSSLGDRVANAFAQEWQKLGGG	LGDRVANAFAQEWQKLGGGTVLQQKFGSTS	R	V	A	Q	K	L	3	0	1	0	0	2	1	0	0	0	0	1	0	1	0	0	0	1	0	1	0	0	11	0	1290.64	P45464	P45464	458	468	lpoA	Penicillin-binding protein activator LpoA	yes	yes	2	1.3846e-36	155.42	1	1	1		1		1	1	1													127490000	35977000	27033000	21479000	0	13912000	0	9311700	10615000	9159500	0	0	0	0	0	0	0	0	0	0	0	0			30185	1953	30923	507714;507715;507716;507717;507718;507719;507720	548578;548579;548580;548581;548582;548583;548584	548582			7	33159000	27033000	23318000	0	14164000	0	11674000	11378000	11010000	0	0	0	0	0	0	0	0	0	0	0	0
ETQIDVQVWLDR	LTRRDRYAHVVRNTKETQIDVQVWLDREGG	NTKETQIDVQVWLDREGGSKINTGVGFFDH	K	E	T	D	R	E	0	1	0	2	0	2	1	0	0	1	1	0	0	0	0	0	1	1	0	2	0	0	12	0	1500.76	P06987	P06987	177	188	hisB	Histidine biosynthesis bifunctional protein HisB;Histidinol-phosphatase;Imidazoleglycerol-phosphate dehydratase	yes	yes	2	3.1161e-19	143.96	2	2		1	3	1	1	3	1	2	1		1	2	2	1	2	1	2	1	1	127470000	1626300	1320600	0	10798000	18944000	4249500	5860000	15856000	7845100	1032600	0	0	5909800	11045000	7404000	2089200	2260600	0	15461000	8483200	7287100			7512	174	7671	128425;128426;128427;128428;128429;128430;128431;128432;128433;128434;128435;128436;128437;128438;128439;128440;128441;128442;128443;128444;128445;128446;128447;128448;128449;128450;128451;128452;128453;128454	139238;139239;139240;139241;139242;139243;139244;139245;139246;139247;139248;139249;139250;139251;139252;139253;139254;139255;139256;139257;139258;139259;139260;139261;139262;139263;139264;139265;139266;139267;139268;139269	139244			29	1498900	1320600	0	10201000	19286000	4453300	7346900	16995000	9429700	1080500	0	0	6780100	12090000	9257400	2180500	2398400	0	16390000	9351700	7357400
DYNYDPHYGR	ELIKSQLITSYSHSKDYNYDPHYGRYDSSA	YSHSKDYNYDPHYGRYDSSATLDEMKQYTV	K	D	Y	G	R	Y	0	1	1	2	0	0	0	1	1	0	0	0	0	0	1	0	0	0	3	0	0	0	10	0	1298.53	P06129	P06129	294	303	btuB	Vitamin B12 transporter BtuB	yes	yes	2;3	0.0019211	38.776	1	1	2		1			1	1	1	1	1			1	1	1	1	1			127460000	11048000	8702700	8634100	0	7422100	0	0	5509300	6716500	10864000	15564000	10664000	0	0	4985100	10051000	10162000	10994000	6145700	0	0			5460	151	5583	94459;94460;94461;94462;94463;94464;94465;94466;94467;94468;94469;94470;94471;94472;94473	102518;102519;102520;102521;102522;102523;102524;102525;102526;102527;102528;102529;102530;102531;102532	102530			9	10183000	8702700	9373300	0	7556100	0	0	5905000	8073100	11368000	15425000	11364000	0	0	6233000	10490000	10781000	11042000	6514800	0	0
DVLSVAGPFMR	GLGVFNVGAAYIHNRDVLSVAGPFMRRLML	IHNRDVLSVAGPFMRRLMLLSGETVNVAIR	R	D	V	M	R	R	1	1	0	1	0	0	0	1	0	0	1	0	1	1	1	1	0	0	0	2	0	0	11	0	1190.61	P0ACN4	P0ACN4	97	107	allR	HTH-type transcriptional repressor AllR	yes	yes	2	4.3871e-05	114.89	1	1	1								1	1					1	1	1			127390000	18191000	11005000	12291000	0	0	0	0	0	0	0	18651000	16078000	0	0	0	0	19784000	20814000	10576000	0	0			5336	862	5458	92735;92736;92737;92738;92739;92740;92741;92742	100583;100584;100585;100586;100587;100588;100589;100590	100585			8	16766000	11005000	13344000	0	0	0	0	0	0	0	18484000	17134000	0	0	0	0	20989000	20905000	11211000	0	0
ALGHAGDVLLAISTR	ANDRLHDEVYAKQVRALGHAGDVLLAISTR	ALGHAGDVLLAISTRGNSRDIVKAVEAAVT	R	A	L	T	R	G	3	1	0	1	0	0	0	2	1	1	3	0	0	0	0	1	1	0	0	1	0	0	15	0	1492.84	P66817	P66817	105	119	diaA	DnaA initiator-associating protein DiaA	yes	yes	2;3	1.6519e-08	101.72	1			1	1	1	1	1	1	1			1	1					1	1	1	127380000	38775000	0	0	6912100	4588400	6766800	4999900	6551600	6509100	24168000	0	0	5721700	6208900	0	0	0	0	4052600	5061300	7066700			1836	2125	1876	32642;32643;32644;32645;32646;32647;32648;32649;32650;32651;32652;32653;32654	35477;35478;35479;35480;35481;35482;35483;35484;35485;35486;35487;35488;35489;35490;35491	35488			11	35738000	0	0	6529400	4671300	7091300	6268600	7022100	7823800	25290000	0	0	6564300	6796500	0	0	0	0	4296000	5579500	7134900
EVCDLLLLAQGK	ADYVTRIAGGRGAVREVCDLLLLAQGKLDE	AVREVCDLLLLAQGKLDEAKGQSI______	R	E	V	G	K	L	1	0	0	1	1	1	1	1	0	0	4	1	0	0	0	0	0	0	0	1	0	0	12	0	1357.73	P0ABZ4	P0ABZ4	168	179	kdsC	3-deoxy-D-manno-octulosonate 8-phosphate phosphatase KdsC	yes	yes	2	4.5844e-09	111.46	1	1	1	1	1	1	1	1	1	1	1	1	1	1	1	1	1	1	1	1	1	127360000	8688300	7536700	8449500	5719100	4824700	6627600	3470300	3516000	3294600	8061400	9873000	7858100	4422100	3908200	4388400	8943400	7871000	7264200	3076900	4954500	4609900			7581	802	7741	129291;129292;129293;129294;129295;129296;129297;129298;129299;129300;129301;129302;129303;129304;129305;129306;129307;129308;129309;129310;129311	140137;140138;140139;140140;140141;140142;140143;140144;140145;140146;140147;140148;140149;140150;140151;140152;140153;140154;140155;140156;140157	140140			19	8007800	7536700	9172900	5402600	4911800	6945500	4350900	3768500	3960100	8435800	9784800	8374200	5073300	4278100	5487000	9334100	8350600	7295900	3261700	5461700	4654400
FLAAWPEIADNYSER	FGADYDTTLMAWYERFLAAWPEIADNYSER	FLAAWPEIADNYSERFKRMFTYYLNACAGA	R	F	L	E	R	F	3	1	1	1	0	0	2	0	0	1	1	0	0	1	1	1	0	1	1	0	0	0	15	0	1780.84	P0A9H7	P0A9H7	328	342	cfa	Cyclopropane-fatty-acyl-phospholipid synthase	yes	yes	2;3	2.9102e-08	96.89	1	2	1	1	2	2	1	2	2	1			1	2					2	1	1	127360000	3924500	6808300	3573600	8383500	16480000	13000000	7446200	6997900	14862000	3139000	0	0	6922000	11505000	0	0	0	0	10425000	6046200	7844600			8484	594	8655	143500;143501;143502;143503;143504;143505;143506;143507;143508;143509;143510;143511;143512;143513;143514;143515;143516;143517;143518;143519;143520;143521	155561;155562;155563;155564;155565;155566;155567;155568;155569;155570;155571;155572;155573;155574;155575;155576;155577;155578;155579;155580;155581;155582	155572			20	3617200	6808300	3879500	7919500	16778000	13624000	9335700	7500400	17864000	3284800	0	0	7941400	12594000	0	0	0	0	11051000	6665200	7920300
DKTPLSLNTPPGEVK	WIQVSLVFQTLQQMRDKTPLSLNTPPGEVK	DKTPLSLNTPPGEVKLTLAGCEERNAQGMC	R	D	K	V	K	L	0	0	1	1	0	0	1	1	0	0	2	2	0	0	3	1	2	0	0	1	0	0	15	1	1594.86	P07102	P07102	384	398	appA	Periplasmic AppA protein;Phosphoanhydride phosphohydrolase;4-phytase	yes	yes	2;3	5.0301e-15	117.08				1	1		1	1	1	1	1	1			1	2	2	2	1	1		127320000	0	0	0	4320400	4399300	0	3628400	4223600	2250500	11137000	10841000	14840000	0	0	3817200	20743000	15793000	18495000	6900500	5925600	0			4623	192	4732	81148;81149;81150;81151;81152;81153;81154;81155;81156;81157;81158;81159;81160;81161;81162;81163;81164	88039;88040;88041;88042;88043;88044;88045;88046;88047;88048;88049;88050;88051;88052;88053;88054;88055	88044			15	0	0	0	4081300	4478700	0	4549100	4526900	2705100	11654000	10744000	15815000	0	0	4772700	21649000	16756000	18576000	7314900	6532200	0
RYEHFATTR	PVGGVIIADYLMNRRRYEHFATTRMMSVNW	YLMNRRRYEHFATTRMMSVNWVAILAVALG	R	R	Y	T	R	M	1	2	0	0	0	0	1	0	1	0	0	0	0	1	0	0	2	0	1	0	0	0	9	1	1179.58	P0AA82	P0AA82	349	357	codB	Cytosine permease	yes	yes	2;3	4.3205e-07	74.165	2	2	2				1	1					1									127310000	45427000	35493000	32397000	0	0	0	5097400	5708700	0	0	0	0	3186600	0	0	0	0	0	0	0	0			25965	662	26594	435929;435930;435931;435932;435933;435934;435935;435936;435937	470946;470947;470948;470949;470950;470951;470952;470953;470954	470949			5	41869000	35493000	35171000	0	0	0	6390800	6118700	0	0	0	0	3655800	0	0	0	0	0	0	0	0
FHGLGVDAYDRQTWGR	VTDNENLARQLRMLKFHGLGVDAYDRQTWG	HGLGVDAYDRQTWGRAPQAEVLTPGYKYNL	K	F	H	G	R	A	1	2	0	2	0	1	0	3	1	0	1	0	0	1	0	0	1	1	1	1	0	0	16	1	1876.9	P77690	P77690	214	229	arnB	UDP-4-amino-4-deoxy-L-arabinose--oxoglutarate aminotransferase	yes	yes	3	1.7003e-09	91.441	1	1		1	1	1		1	1		1		1	1	1				1	1	1	127290000	7381700	6737400	0	8402700	9372400	6870500	0	6735700	6542100	0	13806000	0	5639800	11388000	11985000	0	0	0	12840000	8496600	11092000			8337	2482	8506	141014;141015;141016;141017;141018;141019;141020;141021;141022;141023;141024;141025;141026;141027	152867;152868;152869;152870;152871;152872;152873;152874;152875;152876;152877;152878;152879;152880;152881;152882	152870			16	6803500	6737400	0	7937500	9541700	7200000	0	7219500	7863400	0	13683000	0	6470400	12466000	14985000	0	0	0	13611000	9366400	11199000
NNRVHQGHLAR	______________________________	______________________________	M	N	N	A	R	K	1	2	2	0	0	1	0	1	2	0	1	0	0	0	0	0	0	0	0	1	0	0	11	1	1300.69	P06992	P06992	2	12	rsmA	Ribosomal RNA small subunit methyltransferase A	yes	yes	3	8.0204e-07	97.456	1	1	1	1		1	1	1		1	1	1		1	1	1	1	1	1	1	1	127280000	8794000	5508000	7713200	7058400	0	5337600	8212900	6290800	0	9212400	8482000	5072700	0	6161800	6322400	7415200	7747500	10029000	5518200	6241100	6160100			22200	177	22773	377418;377419;377420;377421;377422;377423;377424;377425;377426;377427;377428;377429;377430;377431;377432;377433;377434;377435	408502;408503;408504;408505;408506;408507;408508;408509;408510;408511;408512;408513;408514;408515;408516;408517;408518;408519;408520;408521;408522	408503			21	8105200	5508000	8373500	6667600	0	5593600	10297000	6742600	0	9640200	8406300	5405800	0	6744900	7905100	7739200	8219600	10073000	5849600	6880100	6219600
AANYPFIADDMDNLVLPASLKPLQHK	KTPTSLYLAMQFGIRAANYPFIADDMDNLV	DNLVLPASLKPLQHKLFGLTIDPERLAAIR	R	A	A	H	K	L	4	0	2	3	0	1	0	0	1	1	4	2	1	1	3	1	0	0	1	1	0	0	26	1	2880.48	P0A8A4	P0A8A4	178	203	ppsR	Phosphoenolpyruvate synthase regulatory protein	yes	yes	3;4	6.837e-15	57.578	1	1	2	1	1	1		1		2	2	2		1		1	1	2	1		1	127270000	5850200	2013500	11506000	3480500	4194300	4803000	0	3640400	0	17200000	17004000	12966000	0	2124300	0	12731000	8033700	14482000	3285700	0	3950600			274	469	283	4948;4949;4950;4951;4952;4953;4954;4955;4956;4957;4958;4959;4960;4961;4962;4963;4964;4965;4966;4967;4968	5456;5457;5458;5459;5460;5461;5462;5463;5464;5465;5466;5467;5468;5469;5470;5471;5472;5473;5474;5475;5476;5477;5478;5479;5480;5481;5482	5476			25	5392000	2013500	12491000	3287800	4270000	5033300	0	3901900	0	17998000	16852000	13818000	0	2325300	0	13288000	8523200	14546000	3483000	0	3988700
DFFAGIR	GVVTGEAILGANIFRDFFAGIRDIVGGRSG	ILGANIFRDFFAGIRDIVGGRSGAYEKELR	R	D	F	I	R	D	1	1	0	1	0	0	0	1	0	1	0	0	0	2	0	0	0	0	0	0	0	0	7	0	824.418	P0A8C1	P0A8C1	34	40	ybjQ	UPF0145 protein YbjQ	yes	yes	2	0.03053	34.892	1		1									1										127260000	31060000	0	20883000	0	0	0	0	0	0	0	0	75317000	0	0	0	0	0	0	0	0	0			4151	473	4255	72825;72826;72827	78847;78848;78849	78848			2	28627000	0	22671000	0	0	0	0	0	0	0	0	80264000	0	0	0	0	0	0	0	0	0
MTDLHTDVER	______________________________	______________________________	-	M	T	E	R	Y	0	1	0	2	0	0	1	0	1	0	1	0	1	0	0	0	2	0	0	1	0	0	10	0	1215.56	P0A8P6	P0A8P6	1	10	xerC	Tyrosine recombinase XerC	yes	yes	2;3	2.1693e-07	99.653		2																				127260000	0	127260000	0	0	0	0	0	0	0	0	0	0	0	0	0	0	0	0	0	0	0			21096	510	21616	358600;358601	388026;388027	388027			2	0	127260000	0	0	0	0	0	0	0	0	0	0	0	0	0	0	0	0	0	0	0
NAELACEVTLQPLR	KATRAQAGDFMSLCKNAELACEVTLQPLRR	KNAELACEVTLQPLRRYPLDAAILFSDILT	K	N	A	L	R	R	2	1	1	0	1	1	2	0	0	0	3	0	0	0	1	0	1	0	0	1	0	0	14	0	1612.82	P29680	P29680	52	65	hemE	Uroporphyrinogen decarboxylase	yes	yes	2	7.1252e-38	162.26	1	1	1	1	1	1	1	1		1	1	1	1	1		1	1		1	1	1	127260000	7264100	5366300	5451400	8066800	7976500	8029300	9277000	9609200	0	4361200	4835700	5214500	6351800	9267400	0	5777800	4409100	0	7651600	7921600	10424000			21335	1614	21885	362800;362801;362802;362803;362804;362805;362806;362807;362808;362809;362810;362811;362812;362813;362814;362815;362816;362817	392619;392620;392621;392622;392623;392624;392625;392626;392627;392628;392629;392630;392631;392632;392633;392634;392635;392636	392634			17	6695200	5366300	5918200	7620200	8120500	8414400	11631000	10299000	0	4563800	4792500	5557100	7287200	10144000	0	6030200	4677700	0	8111200	8732600	10525000
NINLVIPR	MDKIEVRGARTHNLKNINLVIPRDKLIVVT	ARTHNLKNINLVIPRDKLIVVTGLSGSGKS	K	N	I	P	R	D	0	1	2	0	0	0	0	0	0	2	1	0	0	0	1	0	0	0	0	1	0	0	8	0	937.571	P0A698	P0A698	16	23	uvrA	UvrABC system protein A	yes	yes	2	5.6892e-06	85.359	1			1	1		1	1	1				1	1	1		1	1	1	1	1	127250000	13259000	0	0	8283700	6696700	0	11390000	13457000	9627000	0	0	0	6144600	6653100	4521500	0	13971000	13005000	7289000	6404700	6547500			21882	262	22441	372127;372128;372129;372130;372131;372132;372133;372134;372135;372136;372137;372138;372139;372140	402757;402758;402759;402760;402761;402762;402763;402764;402765;402766;402767;402768;402769;402770	402765			4	12220000	0	0	7825200	6817600	0	14280000	14424000	11571000	0	0	0	7049500	7282700	5653300	0	14822000	13062000	7726800	7060400	6610700
LHQSPTGNDIR	IFDHIFAIVEEFGLRLHQSPTGNDIRSLAG	FGLRLHQSPTGNDIRSLAGAFKQ_______	R	L	H	I	R	S	0	1	1	1	0	1	0	1	1	1	1	0	0	0	1	1	1	0	0	0	0	0	11	0	1236.62	P0AAT4	P0AAT4	397	407	ybdG	Miniconductance mechanosensitive channel YbdG	yes	yes	2;3	9.2538e-08	111.46	1	1	1	1	1		1	1	1	1	1		1	1	1	1	2	1	1	1	1	127230000	7244800	8313100	4281100	4601600	3369400	0	2656300	4211600	3905300	5684400	7502900	0	3760200	4301300	3814400	6900000	32866000	7307300	3774600	7208300	5531200			17544	705	17898	301611;301612;301613;301614;301615;301616;301617;301618;301619;301620;301621;301622;301623;301624;301625;301626;301627;301628;301629;301630	326641;326642;326643;326644;326645;326646;326647;326648;326649;326650;326651;326652;326653;326654;326655;326656;326657;326658;326659;326660;326661	326641			20	6677400	8313100	4647600	4346900	3430200	0	3330300	4514000	4694000	5948400	7435900	0	4313900	4708300	4769200	7201400	34868000	7339200	4001300	7946200	5584600
IAEHSAALAHIR	SLAQPARNLRPHWERIAEHSAALAHIRQQI	WERIAEHSAALAHIRQQIEEVNTRLQSTMA	R	I	A	I	R	Q	4	1	0	0	0	0	1	0	2	2	1	0	0	0	0	1	0	0	0	0	0	0	12	0	1287.7	P13458	P13458	299	310	sbcC	Nuclease SbcCD subunit C	yes	yes	3	7.8737e-09	135.16				1	1	1	1															127200000	0	0	0	34450000	36400000	28833000	27518000	0	0	0	0	0	0	0	0	0	0	0	0	0	0			12670	1322	12930	217936;217937;217938;217939	236301;236302;236303;236304	236301			4	0	0	0	32543000	37057000	30215000	34500000	0	0	0	0	0	0	0	0	0	0	0	0	0	0
DALGQVDIVANYNGRR	VELVKYSLTAKGHGKDALGQVDIVANYNGR	ALGQVDIVANYNGRRFHGVGLATDIVESSA	K	D	A	R	R	F	2	2	2	2	0	1	0	2	0	1	1	0	0	0	0	0	0	0	1	2	0	0	16	1	1759.9	P09151	P09151	459	474	leuA	2-isopropylmalate synthase	yes	yes	2;3	1.8945e-09	82.529	1	2	1																1	1		127170000	39854000	40383000	29183000	0	0	0	0	0	0	0	0	0	0	0	0	0	0	0	7128000	10625000	0			3925	245	4028	69497;69498;69499;69500;69501;69502	75235;75236;75237;75238;75239;75240	75239			6	36732000	40383000	31681000	0	0	0	0	0	0	0	0	0	0	0	0	0	0	0	7556100	11713000	0
KACEEVGFVSR	VGSNPASQIYVASKRKACEEVGFVSRSYDL	ASKRKACEEVGFVSRSYDLPETTSEAELLE	R	K	A	S	R	S	1	1	0	0	1	0	2	1	0	0	0	1	0	1	0	1	0	0	0	2	0	0	11	1	1280.62	P24186	P24186	56	66	folD	Bifunctional protein FolD;Methylenetetrahydrofolate dehydrogenase;Methenyltetrahydrofolate cyclohydrolase	yes	yes	2;3	2.8177e-05	72.2		1	1		1	1	2	1	1	2	1	1	1	1	1	1		2			1	127150000	0	6271900	3526100	0	6072600	3803200	24652000	7088900	6085100	18663000	5450900	3384200	5062900	6866400	6421900	4103000	0	14739000	0	0	4956000			14981	1492	15294	257750;257751;257752;257753;257754;257755;257756;257757;257758;257759;257760;257761;257762;257763;257764;257765;257766;257767;257768	279577;279578;279579;279580;279581;279582;279583;279584;279585;279586;279587;279588;279589;279590;279591;279592;279593;279594;279595	279583			14	0	6271900	3828000	0	6182300	3985600	30907000	7597900	7314200	19530000	5402200	3606400	5808500	7516200	8029500	4282300	0	14804000	0	0	5003800
DNLAEFSK	IDNKVVRVPYVGVDKDNLAEFSKK______	PYVGVDKDNLAEFSKK______________	K	D	N	S	K	K	1	0	1	1	0	0	1	0	0	0	1	1	0	1	0	1	0	0	0	0	0	0	8	0	922.44	P0AEE5	P0AEE5	324	331	mglB	D-galactose-binding periplasmic protein	yes	yes	2	0.00030035	62.338				1		1		1	1		1	1	1			1	1	1	2	1	1	127140000	0	0	0	0	0	24933000	0	6966200	6735200	0	0	0	0	0	0	23059000	21427000	20752000	23264000	0	0			4899	1017	5012	85431;85432;85433;85434;85435;85436;85437;85438;85439;85440;85441;85442;85443;85444	92678;92679;92680;92681;92682;92683;92684;92685;92686;92687;92688;92689;92690;92691	92680			13	0	0	0	0	0	26129000	0	7466500	8095600	0	0	0	0	0	0	24067000	22732000	20843000	24661000	0	0
ISAGYFRVIRNYYR	QAKCGDISGADAKEKISAGYFRVIRNYYRF	KISAGYFRVIRNYYRFGWVIPYLFGASPAI	K	I	S	Y	R	F	1	3	1	0	0	0	0	1	0	2	0	0	0	1	0	1	0	0	3	1	0	0	14	2	1776.94	P0A6W9	P0A6W9	176	189	gshA	Glutamate--cysteine ligase	yes	yes	5	0.084529	10.349												1										127130000	0	0	0	0	0	0	0	0	0	0	0	127130000	0	0	0	0	0	0	0	0	0			14406	331	14704	247181	267966	267966			1	0	0	0	0	0	0	0	0	0	0	0	135480000	0	0	0	0	0	0	0	0	0
MSADGIK	DHPASAERAQHIRDRMSADGIK________	RAQHIRDRMSADGIK_______________	R	M	S	I	K	-	1	0	0	1	0	0	0	1	0	1	0	1	1	0	0	1	0	0	0	0	0	0	7	0	720.348	P25894	P25894	246	252	loiP	Metalloprotease LoiP	yes	yes	2	0.0051127	47.916	1		1	1			1		1			1		1		1	1	1				127130000	20328000	0	0	0	0	0	18853000	0	18722000	0	0	23891000	0	12239000	0	18163000	14937000	0	0	0	0			21024	1540	21539	357702;357703;357704;357705;357706;357707;357708;357709;357710;357711	387065;387066;387067;387068;387069;387070;387071;387072;387073;387074	387065			9	18736000	0	0	0	0	0	23637000	0	22503000	0	0	25460000	0	13397000	0	18957000	15847000	0	0	0	0
IVVTDADDALRQGMPVTVQFGDEAGHE	VETPDLRTDLVYRLRIVVTDADDALRQGMP	GMPVTVQFGDEAGHE_______________	R	I	V	H	E	-	3	1	0	4	0	2	2	3	1	1	1	0	1	1	1	0	2	0	0	4	0	0	27	1	2869.36	P75777	P75777	306	332	ybhG	UPF0194 membrane protein YbhG	yes	yes	3;4	6.5569e-48	105.73		1						1	1	2	2	2		1		2	2	2	1	2	1	127120000	0	4160800	0	0	0	0	0	8597400	6502800	13588000	11554000	11931000	0	4029100	0	15126000	17386000	16969000	5140600	6325600	5812600			14868	2204	15180	255620;255621;255622;255623;255624;255625;255626;255627;255628;255629;255630;255631;255632;255633;255634;255635;255636;255637;255638;255639	277212;277213;277214;277215;277216;277217;277218;277219;277220;277221;277222;277223;277224;277225;277226;277227;277228;277229;277230;277231;277232;277233;277234;277235	277215			23	0	4160800	0	0	0	0	0	9214800	7816300	14219000	11451000	12715000	0	4410400	0	15786000	18445000	17043000	5449400	6973200	5868700
IFALHELHR	______________________________	DSTLIRIFALHELHRLKEHGLTRGALLDYH	R	I	F	H	R	L	1	1	0	0	0	0	1	0	2	1	2	0	0	1	0	0	0	0	0	0	0	0	9	0	1134.63	P24252	P24252	14	22	ybgA	Uncharacterized protein YbgA	yes	yes	3	0.0011178	44.98										1	1	1				1	1					127090000	0	0	0	0	0	0	0	0	0	22485000	24817000	24678000	0	0	0	26362000	28745000	0	0	0	0			13152	1508	13421	225332;225333;225334;225335;225336	244158;244159;244160;244161;244162	244161			0	0	0	0	0	0	0	0	0	0	23529000	24596000	26299000	0	0	0	27514000	30497000	0	0	0	0
TFLEHGIR	IQTSTVAELAAHPLKTFLEHGIRASINTDD	LAAHPLKTFLEHGIRASINTDDPGVQGVDI	K	T	F	I	R	A	0	1	0	0	0	0	1	1	1	1	1	0	0	1	0	0	1	0	0	0	0	0	8	0	971.519	P22333	P22333	265	272	add	Adenosine deaminase	yes	yes	2	6.8796e-06	79.469					1	1	1	1		1	1		1	1	1					1	1	127030000	0	0	0	0	0	36245000	0	0	0	0	0	0	56996000	0	33789000	0	0	0	0	0	0			28366	1443	29067	475963;475964;475965;475966;475967;475968;475969;475970;475971;475972;475973	514126;514127;514128;514129;514130;514131;514132;514133;514134;514135;514136	514132			11	0	0	0	0	0	37984000	0	0	0	0	0	0	65390000	0	42248000	0	0	0	0	0	0
ELSLPAANLK	RRTPAPMVYIGNLGRELSLPAANLKLESKL	GNLGRELSLPAANLKLESKLAIMEQYVGKK	R	E	L	L	K	L	2	0	1	0	0	0	1	0	0	0	3	1	0	0	1	1	0	0	0	0	0	0	10	0	1054.6	P75767	P75767	226	235	ybhK	Putative gluconeogenesis factor	yes	yes	2	6.2193e-06	82.241	1	1	1		1	1	1	1	1	1	1		1	1	1	1	1	1	1	1	1	127010000	4587100	3807900	3491500	0	5997600	5979400	5567200	7771200	8217600	5411300	6083000	0	7294500	8648700	7315600	4942200	5229900	6334500	9374700	9524100	11428000			6772	2202	6914	116761;116762;116763;116764;116765;116766;116767;116768;116769;116770;116771;116772;116773;116774;116775;116776;116777;116778;116779	126710;126711;126712;126713;126714;126715;126716;126717;126718;126719;126720;126721;126722;126723;126724;126725;126726;126727;126728	126712			19	4227800	3807900	3790500	0	6105900	6266100	6979800	8329300	9877400	5662600	6028700	0	8368800	9467100	9146900	5158100	5548500	6362200	9937700	10499000	11539000
TLSGIVHSYTDGLLTR	SFQTLGMVILPCSIKTLSGIVHSYTDGLLT	LSGIVHSYTDGLLTRAADVVLKERRPLVLC	K	T	L	T	R	A	0	1	0	1	0	0	0	2	1	1	3	0	0	0	0	2	3	0	1	1	0	0	16	0	1731.92	P0AG03	P0AG03	91	106	ubiX	3-octaprenyl-4-hydroxybenzoate carboxy-lyase partner protein	yes	yes	3	5.6474e-09	84.842		1	1				1	1	1		1	1	1	1	1			1	1	1	1	126970000	0	8702100	7777900	0	0	0	10570000	10772000	8182100	0	13803000	6261200	8023600	6606200	7988700	0	0	6955600	12986000	8943600	9400200			29033	1176	29745	487444;487445;487446;487447;487448;487449;487450;487451;487452;487453;487454;487455;487456;487457	526606;526607;526608;526609;526610;526611;526612;526613;526614;526615;526616;526617;526618;526619	526618			14	0	8702100	8443700	0	0	0	13252000	11545000	9834700	0	13680000	6672500	9205200	7231300	9988500	0	0	6986000	13766000	9859200	9491000
AQSAGQNNR	PGETFYRLVPDASKRAQSAGQNNR______	PDASKRAQSAGQNNR_______________	R	A	Q	N	R	-	2	1	2	0	0	2	0	1	0	0	0	0	0	0	0	1	0	0	0	0	0	0	9	0	944.442	P0A6S5	P0A6S5	95	103	ftsB	Cell division protein FtsB	yes	yes	2	0.034267	28.174								1					1	1					1			126950000	0	0	0	0	0	0	0	39694000	0	0	0	0	29862000	29210000	0	0	0	0	28178000	0	0			2664	317	2742	47234;47235;47236;47237	51146;51147;51148;51149	51149			4	0	0	0	0	0	0	0	42545000	0	0	0	0	34260000	31974000	0	0	0	0	29871000	0	0
HHVLVGGNAVVR	QVAEYAIVEGNCVLKHHVLVGGNAVVRGGP	VLKHHVLVGGNAVVRGGPILLDEHVVIQGE	K	H	H	V	R	G	1	1	1	0	0	0	0	2	2	0	1	0	0	0	0	0	0	0	0	4	0	0	12	0	1256.71	P76100	P76100	248	259	ydcK	Uncharacterized acetyltransferase YdcK	yes	yes	2;3	4.6086e-27	145.25										2	2	2				2	2	2				126950000	0	0	0	0	0	0	0	0	0	19614000	17081000	16383000	0	0	0	20441000	22425000	31010000	0	0	0			11922	2289	12167	202921;202922;202923;202924;202925;202926;202927;202928;202929;202930;202931;202932	220014;220015;220016;220017;220018;220019;220020;220021;220022;220023;220024;220025	220019			12	0	0	0	0	0	0	0	0	0	20525000	16928000	17460000	0	0	0	21334000	23791000	31145000	0	0	0
LRDELAK	GEEDFLAFSRAATGRLRDELAKYPFADGGF	FSRAATGRLRDELAKYPFADGGFVLFCHYR	R	L	R	A	K	Y	1	1	0	1	0	0	1	0	0	0	2	1	0	0	0	0	0	0	0	0	0	0	7	1	843.481	P33920	P33920	88	94	yejK	Nucleoid-associated protein YejK	yes	yes	2	0.05676	69.998				1																		126940000	0	0	0	126940000	0	0	0	0	0	0	0	0	0	0	0	0	0	0	0	0	0			18907	1752	19282	322899	349618	349618			1	0	0	0	119910000	0	0	0	0	0	0	0	0	0	0	0	0	0	0	0	0	0
EAGIQFDESQFVPTVSGYYSDSK	MMASKAIKPVYDVFKEAGIQFDESQFVPTV	SQFVPTVSGYYSDSKTGHLLSQPFNSSTPV	K	E	A	S	K	T	1	0	0	2	0	2	2	2	0	1	0	1	0	2	1	4	1	0	2	2	0	0	23	0	2553.15	P0AG80	P0AG80	110	132	ugpB	sn-glycerol-3-phosphate-binding periplasmic protein UgpB	yes	yes	2;3	8.5188e-33	106.19			1							1	3	2				2	2	2	1	1	1	126930000	0	0	4035800	0	0	0	0	0	0	9932100	12657000	18653000	0	0	0	23360000	22609000	24021000	3160600	5046200	3450800			5569	1198	5692	96317;96318;96319;96320;96321;96322;96323;96324;96325;96326;96327;96328;96329;96330;96331;96332	104530;104531;104532;104533;104534;104535;104536;104537;104538;104539;104540;104541;104542;104543;104544;104545;104546;104547;104548	104532			18	0	0	4381400	0	0	0	0	0	0	10393000	12544000	19878000	0	0	0	24381000	23987000	24126000	3350400	5562800	3484100
QTADILMPVK	ESSGLIVIMTRQLMKQTADILMPVKHLLPD	RQLMKQTADILMPVKHLLPDNFHIGINVSA	K	Q	T	V	K	H	1	0	0	1	0	1	0	0	0	1	1	1	1	0	1	0	1	0	0	1	0	0	10	0	1114.61	P21514	P21514	179	188	yahA	Cyclic di-GMP phosphodiesterase YahA	yes	yes	2	0.00041455	65.305								1		1	1	1		1		1	1			1		126930000	0	0	0	0	0	0	0	9448000	0	16048000	27676000	21678000	0	4331700	0	19267000	23084000	0	0	5396100	0			24203	1425	24803	406021;406022;406023;406024;406025;406026;406027;406028	439069;439070;439071;439072;439073;439074;439075;439076	439074			7	0	0	0	0	0	0	0	10127000	0	16793000	27429000	23102000	0	4741600	0	20108000	24490000	0	0	5948600	0
TYEIKPDEQFLFHAAAGGVGLIACQWAK	ASFLKGLTVYYLLRKTYEIKPDEQFLFHAA	AAAGGVGLIACQWAKALGAKLIGTVGTAQK	K	T	Y	A	K	A	5	0	0	1	1	2	2	3	1	2	2	2	0	2	1	0	1	1	1	1	0	0	28	1	3119.55	P28304	P28304	135	162	qorA	Quinone oxidoreductase 1	yes	yes	4;5	2.196e-57	114.2												1				1						126930000	0	0	0	0	0	0	0	0	0	0	0	10073000	0	0	0	116860000	0	0	0	0	0			29959	1594	30690	503308;503309	543860;543861	543861			1	0	0	0	0	0	0	0	0	0	0	0	10735000	0	0	0	121960000	0	0	0	0	0
GVDLGDFPVMTFAEAER	EVMEALVRHLWLEVKGVDLGDFPVMTFAEA	DLGDFPVMTFAEAERRYGSDKPDLRNPMEL	K	G	V	E	R	R	2	1	0	2	0	0	2	2	0	0	1	0	1	2	1	0	1	0	0	2	0	0	17	0	1852.87	P21889	P21889	261	277	aspS	Aspartate--tRNA ligase	yes	yes	2	1.3607e-31	115.78									1	1					1		1		1	1	1	126920000	0	0	0	0	0	0	0	0	16311000	17116000	0	0	0	0	20139000	0	14988000	0	16906000	17604000	23861000			11244	1435	11471	190051;190052;190053;190054;190055;190056;190057	206159;206160;206161;206162;206163;206164;206165	206161			0	0	0	0	0	0	0	0	0	19605000	17911000	0	0	0	0	25180000	0	15901000	0	17921000	19407000	24091000
LAIIFASR	AVPPRVAEQLCRLLRLAIIFASRRRDDLVP	QLCRLLRLAIIFASRRRDDLVPEMTLQANH	R	L	A	S	R	R	2	1	0	0	0	0	0	0	0	2	1	0	0	1	0	1	0	0	0	0	0	0	8	0	889.539	P25552	P25552	433	440	gppA	Guanosine-5-triphosphate,3-diphosphate pyrophosphatase	yes	yes	2	0.00011523	57.281	1	1	1			1				1	1		1	1					1	1	1	126920000	20192000	18180000	15406000	0	0	7282100	0	0	0	18016000	15639000	0	5411700	5938700	0	0	0	0	6266300	6482300	8101500			16342	1524	16680	282597;282598;282599;282600;282601;282602;282603;282604;282605;282606;282607	306166;306167;306168;306169;306170;306171;306172;306173;306174;306175;306176	306166			5	18611000	18180000	16725000	0	0	7631300	0	0	0	18853000	15499000	0	6208700	6500700	0	0	0	0	6642700	7145900	8179700
ILDAVPAGHDFTPLMTCYLTDSLDPNELER	PPVTTVEAAVAYRQRILDAVPAGHDFTPLM	TCYLTDSLDPNELERGFNEGVFTAAKLYPA	R	I	L	E	R	G	2	1	1	4	1	0	2	1	1	1	5	0	1	1	3	1	3	0	1	1	0	0	30	0	3402.61	P05020	P05020	63	92	pyrC	Dihydroorotase	yes	yes	3;4	2.9761e-15	64.583						1				1							1					126910000	0	0	0	0	0	65024000	0	0	0	26914000	0	0	0	0	0	0	34970000	0	0	0	0			13769	131	14055	236132;236133;236134	255911;255912;255913	255911			1	0	0	0	0	0	68143000	0	0	0	28164000	0	0	0	0	0	0	37101000	0	0	0	0
LTPQRLEVLR	LLAQAEKICAQRNVRLTPQRLEVLRLMSLQ	QRNVRLTPQRLEVLRLMSLQDGAISAYDLL	R	L	T	L	R	L	0	2	0	0	0	1	1	0	0	0	3	0	0	0	1	0	1	0	0	1	0	0	10	1	1223.73	P0AC51	P0AC51	24	33	zur	Zinc uptake regulation protein	yes	yes	3	4.8121e-06	68.893	1	1		1	1	1		1	1				1	1		1	1		1	1	1	126910000	20073000	15255000	0	10210000	10148000	11108000	0	11856000	7150200	0	0	0	6087800	5878600	0	3851400	3637700	0	7282800	7410000	6960700			19450	816	19836	331449;331450;331451;331452;331453;331454;331455;331456;331457;331458;331459;331460;331461;331462	358749;358750;358751;358752;358753;358754;358755;358756;358757;358758;358759;358760;358761;358762	358762			13	18501000	15255000	0	9645100	10331000	11641000	0	12707000	8594400	0	0	0	6984400	6434900	0	4019700	3859400	0	7720200	8168700	7027900
HQVAAFMER	LAQRSLEAQLATEVRHQVAAFMERRGMGGL	LATEVRHQVAAFMERRGMGGLIRGGL____	R	H	Q	E	R	R	2	1	0	0	0	1	1	0	1	0	0	0	1	1	0	0	0	0	0	1	0	0	9	0	1087.52	P37177	P37177	729	737	ptsP	Phosphoenolpyruvate-protein phosphotransferase PtsP	yes	yes	2;3	4.7277e-07	72.643	2	2	2	1	2	1	1	1	1	2	1	1	1		1				1		1	126890000	15027000	17309000	25780000	4422300	9753000	4704400	3964700	6912300	4643300	7631700	0	6074300	3941500	0	7201400	0	0	0	4636300	0	4884000			12322	1792	12576	211359;211360;211361;211362;211363;211364;211365;211366;211367;211368;211369;211370;211371;211372;211373;211374;211375;211376;211377;211378;211379	229155;229156;229157;229158;229159;229160;229161;229162;229163;229164;229165;229166;229167;229168;229169;229170;229171;229172;229173;229174;229175	229172			18	13850000	17309000	27987000	4177500	9929100	4930100	4970800	7408700	5581200	7986100	0	6473300	4521900	0	9004100	0	0	0	4914800	0	4931200
RLNSWLRK	EVEKRVTASVGSWIKRLNSWLRKEF_____	SVGSWIKRLNSWLRKEF_____________	K	R	L	R	K	E	0	2	1	0	0	0	0	0	0	0	2	1	0	0	0	1	0	1	0	0	0	0	8	2	1071.63	P0ABH0	P0ABH0	411	418	ftsA	Cell division protein FtsA	yes	yes	3	4.2455e-05	74.301				1			1	1	1				1	1	1				1	1		126890000	0	0	0	13126000	0	0	11528000	10751000	17037000	0	0	0	19927000	16918000	8798500	0	0	0	11175000	17631000	0			25312	769	25931	424794;424795;424796;424797;424798;424799;424800;424801;424802	459046;459047;459048;459049;459050;459051;459052;459053;459054	459051			9	0	0	0	12399000	0	0	14453000	11523000	20479000	0	0	0	22862000	18519000	11001000	0	0	0	11846000	19436000	0
PVFLDEK	FKSVKPKKLNAEIIKPVFLDEKNGKFKIIS	KLNAEIIKPVFLDEKNGKFKIISFYAKKAR	K	P	V	E	K	N	0	0	0	1	0	0	1	0	0	0	1	1	0	1	1	0	0	0	0	1	0	0	7	0	846.449	P0A8I3	P0A8I3	191	197	yaaA	UPF0246 protein YaaA	yes	yes	2	0.012329	57.453	1			1		1				1			1			1		1		1		126840000	12904000	0	0	14920000	0	15252000	0	0	0	14504000	0	0	16249000	0	0	21411000	0	15724000	0	15880000	0			22988	491	23571	388854;388855;388856;388857;388858;388859;388860;388861	420860;420861;420862;420863;420864;420865;420866;420867	420863			4	11893000	0	0	14094000	0	15983000	0	0	0	15177000	0	0	18642000	0	0	22347000	0	15793000	0	17505000	0
VHPGNDHFVQNDR	SEPMFHQGRGGLRHRVHPGNDHFVQNDRIE	HRVHPGNDHFVQNDRIERPQGGGGGSGSGQ	R	V	H	D	R	I	0	1	2	2	0	1	0	1	2	0	0	0	0	1	1	0	0	0	0	2	0	0	13	0	1533.71	P76235	P76235	75	87	yeaH	UPF0229 protein YeaH	yes	yes	2;3	3.8234e-05	61.65	1		1			1				2	2	2	1	1	1	1	1	1		1	1	126800000	0	0	2893800	0	0	0	0	0	0	46238000	30080000	20296000	3338500	0	2513100	7550500	5650200	8242100	0	0	0			30906	2327	31653	520217;520218;520219;520220;520221;520222;520223;520224;520225;520226;520227;520228;520229;520230;520231;520232;520233	562095;562096;562097;562098;562099;562100;562101;562102;562103;562104;562105;562106;562107;562108;562109;562110;562111;562112;562113	562101			19	0	0	3141500	0	0	0	0	0	0	48386000	29811000	21629000	3830100	0	3142200	7880400	5994400	8278100	0	0	0
VRTSYEIQNK	MRGNLRSKNAELIEKVRTSYEIQNKQTQP_	ELIEKVRTSYEIQNKQTQP___________	K	V	R	N	K	Q	0	1	1	0	0	1	1	0	0	1	0	1	0	0	0	1	1	0	1	1	0	0	10	1	1236.65	P0ADV9	P0ADV9	178	187	lptC	Lipopolysaccharide export system protein LptC	yes	yes	2;3	4.0507e-06	74.376		1	1							1	1	1				2	1	1				126760000	0	25005000	21426000	0	0	0	0	0	0	5660400	7076200	8090100	0	0	0	39521000	8607400	11374000	0	0	0			32226	964	33003	544533;544534;544535;544536;544537;544538;544539;544540;544541	588265;588266;588267;588268;588269;588270;588271;588272;588273	588270			8	0	25005000	23261000	0	0	0	0	0	0	5923300	7013000	8621500	0	0	0	41248000	9131900	11424000	0	0	0
YQGIPVGGYTK	IPVRFTFDNNYFSDRYQGIPVGGYTKLIEK	FSDRYQGIPVGGYTKLIEKMLEGVDVKLGI	R	Y	Q	T	K	L	0	0	0	0	0	1	0	3	0	1	0	1	0	0	1	0	1	0	2	1	0	0	11	0	1181.61	P37747	P37747	186	196	glf	UDP-galactopyranose mutase	yes	yes	2	3.5014e-05	77.379					1														1		1	126680000	0	0	0	0	0	0	0	0	0	0	0	0	0	0	0	0	0	0	126680000	0	0			34115	1846	34921	575531;575532;575533	621903;621904;621905	621905			3	0	0	0	0	0	0	0	0	0	0	0	0	0	0	0	0	0	0	134290000	0	0
GVSYDGLDR	AGQIMDRDALLKNLRGVSYDGLDRSVDVAI	LLKNLRGVSYDGLDRSVDVAISRLRKKLLD	R	G	V	D	R	S	0	1	0	2	0	0	0	2	0	0	1	0	0	0	0	1	0	0	1	1	0	0	9	0	980.456	P52108	P52108	192	200	rstA	Transcriptional regulatory protein RstA	yes	yes	2	5.4831e-06	63.565	1	1	1		1					1	1	1	1	1	1	1	1	1	1	1		126570000	9607100	12459000	9780700	0	3733000	0	0	0	0	12663000	12607000	11891000	5165900	5673700	3506000	9960000	9650600	8749700	6022600	5103500	0			11394	2009	11623	193126;193127;193128;193129;193130;193131;193132;193133;193134;193135;193136;193137;193138;193139;193140	209454;209455;209456;209457;209458;209459;209460;209461;209462;209463;209464;209465;209466;209467;209468	209460			13	8854600	12459000	10618000	0	3800400	0	0	0	0	13251000	12495000	12672000	5926600	6210600	4383600	10395000	10239000	8787900	6384300	5626000	0
MLINATQQEELR	______________________________	MKRMLINATQQEELRVALVDGQRLYDLDIE	R	M	L	L	R	V	1	1	1	0	0	2	2	0	0	1	2	0	1	0	0	0	1	0	0	0	0	0	12	0	1444.73	P21513	P21513	4	15	rne	Ribonuclease E	yes	yes	2	1.5299e-121	226.59										1		1				1	1	1				126570000	0	0	0	0	0	0	0	0	0	27360000	0	26065000	0	0	0	21198000	24161000	27786000	0	0	0			20614	1424	21081	350803;350804;350805;350806;350807	379680;379681;379682;379683;379684	379680			5	0	0	0	0	0	0	0	0	0	28631000	0	27777000	0	0	0	22124000	25633000	27907000	0	0	0
SQTEVAAIMGVSR	DPVLHATWLYYQEGKSQTEVAAIMGVSRVT	GKSQTEVAAIMGVSRVTVVKYLQTARENGL	K	S	Q	S	R	V	2	1	0	0	0	1	1	1	0	1	0	0	1	0	0	2	1	0	0	2	0	0	13	0	1347.68	P39356	P39356	29	41	yjhU	Uncharacterized transcriptional regulator YjhU	yes	yes	2	8.941e-20	109.6	1	1	1	1	2	1	1	1	1	1	1	1	1	1	1	1	1	1	1	1	1	126570000	0	7784300	5652500	0	7783500	5115500	3213000	4158800	4443200	9803500	7100500	10136000	5068100	5467100	4520200	8692300	9305800	12628000	4248100	5127200	6322100			27392	1899	28066	459994;459995;459996;459997;459998;459999;460000;460001;460002;460003;460004;460005;460006;460007;460008;460009;460010;460011;460012;460013;460014;460015	496905;496906;496907;496908;496909;496910;496911;496912;496913;496914;496915;496916;496917;496918;496919;496920;496921;496922;496923;496924;496925;496926;496927;496928;496929	496915			21	0	7784300	6136400	0	7924000	5360800	4028200	4457500	5340600	10259000	7037100	10802000	5814400	5984500	5651800	9072100	9872700	12684000	4503200	5652100	6383100
LDTEESGVALREVFLDSK	EVKEENGLLTYIGTRLDTEESGVALREVFL	EESGVALREVFLDSKLVFSKPQDRLFAGQI	R	L	D	S	K	L	1	1	0	2	0	0	3	1	0	0	3	1	0	1	0	2	1	0	0	2	0	0	18	1	2007.02	P60240	P60240	88	105	rapA	RNA polymerase-associated protein RapA	yes	yes	3	3.544e-33	106.93					1		1	1						1	1	1	1				1	126550000	0	0	0	0	18114000	0	13278000	15397000	0	0	0	0	0	26306000	15302000	6634800	6184400	0	0	0	25330000			16779	2025	17124	289075;289076;289077;289078;289079;289080;289081;289082	313073;313074;313075;313076;313077;313078;313079;313080	313075			2	0	0	0	0	18441000	0	16647000	16502000	0	0	0	0	0	28795000	19133000	6924700	6561200	0	0	0	25574000
GASPLSAGDVTNDLSHVR	EAATRRMQDMKAESKGASPLSAGDVTNDLS	PLSAGDVTNDLSHVRKIIVACDAGMGSSAM	K	G	A	V	R	K	2	1	1	2	0	0	0	2	1	0	2	0	0	0	1	3	1	0	0	2	0	0	18	0	1794.89	P00550	P00550	361	378	mtlA	PTS system mannitol-specific EIICBA component;Mannitol permease IIC component;Mannitol-specific phosphotransferase enzyme IIB component;Mannitol-specific phosphotransferase enzyme IIA component	yes	yes	2;3	2.2023e-15	93.226		1			1				1		1	1	1			1					2	126540000	0	0	0	0	25307000	0	0	0	16890000	0	5229400	7725100	21013000	0	0	11822000	0	0	0	0	38553000			9373	55	9561	158839;158840;158841;158842;158843;158844;158845;158846;158847	172151;172152;172153;172154;172155;172156;172157;172158;172159;172160	172160			10	0	0	0	0	25764000	0	0	0	20302000	0	5182700	8232500	24108000	0	0	12338000	0	0	0	0	38925000
TVSEFITR	VYGYPRAAAAEIAVKTVSEFITRHALPEQV	AAEIAVKTVSEFITRHALPEQVYFVCYDEE	K	T	V	T	R	H	0	1	0	0	0	0	1	0	0	1	0	0	0	1	0	1	2	0	0	1	0	0	8	0	951.503	P0A8D6	P0A8D6	140	147	ymdB	O-acetyl-ADP-ribose deacetylase	yes	yes	2	0.0090156	48.283	1						1	1	1	1				1	1			1	1	1	1	126540000	0	0	0	0	0	0	0	0	13378000	0	0	0	0	19344000	17133000	0	0	0	21786000	27684000	27216000			29863	477	30593	501913;501914;501915;501916;501917;501918;501919;501920;501921;501922;501923	542346;542347;542348;542349;542350;542351;542352;542353;542354;542355;542356	542354			11	0	0	0	0	0	0	0	0	16081000	0	0	0	0	21175000	21422000	0	0	0	23095000	30518000	27479000
FEVWISVDTSKPEVIR	ELQRVIPVVEAIAQRFEVWISVDTSKPEVI	EVWISVDTSKPEVIRESAKVGAHIINDIRS	R	F	E	I	R	E	0	1	0	1	0	0	2	0	0	2	0	1	0	1	1	2	1	1	0	3	0	0	16	1	1904	P0AC13	P0AC13	89	104	folP	Dihydropteroate synthase	yes	yes	3	1.2186e-10	94.544	1	1	1	1	1		1	1	1				1	1	1				1	1	1	126510000	14040000	9283300	9695200	10937000	10724000	0	5671900	9484200	6387600	0	0	0	8028300	9554000	4986500	0	0	0	10627000	9124300	7965900			8113	805	8279	137067;137068;137069;137070;137071;137072;137073;137074;137075;137076;137077;137078;137079;137080	148502;148503;148504;148505;148506;148507;148508;148509;148510;148511;148512;148513;148514;148515	148514			13	12940000	9283300	10525000	10332000	10918000	0	7111100	10165000	7677700	0	0	0	9210600	10458000	6234700	0	0	0	11265000	10058000	8042800
INKLPLNPMIEQATSTLSESQR	GLAQIQQRLMEALDKINKLPLNPMIEQATS	PMIEQATSTLSESQRTMKNLQTTLDSMNKI	K	I	N	Q	R	T	1	1	2	0	0	2	2	0	0	2	3	1	1	0	2	3	2	0	0	0	0	0	22	1	2469.29	P43671	P43671	428	449	pqiB	Paraquat-inducible protein B	yes	yes	3	3.407e-36	99.407	2	1	1	2	1	1	1	1	1	1	1	1	1	1	1	2	1	2	1	2	1	126500000	9228100	7130000	0	5177900	0	5899800	6179900	0	5990500	5258500	11117000	5886000	5843600	6434700	6317600	10305000	7006400	8081500	6360300	6412100	7869100			14104	1948	14401	242129;242130;242131;242132;242133;242134;242135;242136;242137;242138;242139;242140;242141;242142;242143;242144;242145;242146;242147;242148;242149;242150;242151;242152;242153;242154	262478;262479;262480;262481;262482;262483;262484;262485;262486;262487;262488;262489;262490;262491;262492;262493;262494;262495;262496;262497;262498;262499;262500;262501;262502;262503;262504;262505;262506;262507;262508	262504			25	8505300	7130000	0	4891300	0	6182700	7748000	0	7200500	5502700	11018000	6272600	6704100	7043600	7899100	10755000	7433300	8116800	6742300	7068600	7945100
AQFGAAFPVVPGETGGR	NLSGLPPCRTVDEVRAQFGAAFPVVPGETG	FGAAFPVVPGETGGRLNPSEIRDALTGELF	R	A	Q	G	R	L	3	1	0	0	0	1	1	4	0	0	0	0	0	2	2	0	1	0	0	2	0	0	17	0	1659.84	P45748	P45748	156	172	tsaC	Threonylcarbamoyl-AMP synthase	yes	yes	2	6.5046e-20	122.42	1			1	1	1	1	1	1		1	1	1	1	1	1	1		1	1	1	126490000	17839000	0	0	8050700	5360500	4789600	3122700	3722500	3853900	0	15546000	11572000	5029300	6030100	5407500	9478800	11812000	0	4317800	5109400	5444500			2564	1969	2642	45660;45661;45662;45663;45664;45665;45666;45667;45668;45669;45670;45671;45672;45673;45674;45675;45676	49476;49477;49478;49479;49480;49481;49482;49483;49484;49485;49486;49487;49488;49489;49490;49491;49492;49493	49476			17	16442000	0	0	7605000	5457300	5019300	3915100	3989800	4632400	0	15407000	12332000	5769900	6600700	6761200	9893000	12531000	0	4577100	5632500	5497100
PFTAATLEEK	IIAAAQAGASGYVVKPFTAATLEEKLNKIF	GYVVKPFTAATLEEKLNKIFEKLGM_____	K	P	F	E	K	L	2	0	0	0	0	0	2	0	0	0	1	1	0	1	1	0	2	0	0	0	0	0	10	0	1105.57	P0AE67	P0AE67	110	119	cheY	Chemotaxis protein CheY	yes	yes	2;3	0.0084361	39.022				1					1													126480000	0	0	0	126480000	0	0	0	0	0	0	0	0	0	0	0	0	0	0	0	0	0			22785	992	23367	386543;386544	418403;418404	418404			2	0	0	0	119480000	0	0	0	0	0	0	0	0	0	0	0	0	0	0	0	0	0
IGLVDGVVK	IIAAGKDVGADQALKIGLVDGVVKAEKLVE	ADQALKIGLVDGVVKAEKLVEGAKAVLRQA	K	I	G	V	K	A	0	0	0	1	0	0	0	2	0	1	1	1	0	0	0	0	0	0	0	3	0	0	9	0	898.549	P21177	P21177	181	189	fadB	Fatty acid oxidation complex subunit alpha;Enoyl-CoA hydratase/Delta(3)-cis-Delta(2)-trans-enoyl-CoA isomerase/3-hydroxybutyryl-CoA epimerase;3-hydroxyacyl-CoA dehydrogenase	yes	yes	2	0.0081521	45.972	1															1	1		1		1	126470000	7899100	0	0	0	0	0	0	0	0	0	0	0	0	0	0	45817000	45929000	0	11605000	0	15215000			13345	1410	13623	228767;228768;228769;228770;228771	247916;247917;247918;247919;247920;247921	247916			2	7280400	0	0	0	0	0	0	0	0	0	0	0	0	0	0	47819000	48727000	0	12302000	0	15362000
DAKGDFVGFDIDLGNEMCKR	VRIGTDTTYAPFSSKDAKGDFVGFDIDLGN	FVGFDIDLGNEMCKRMQVKCTWVASDFDAL	K	D	A	K	R	M	1	1	1	4	1	0	1	3	0	1	1	2	1	2	0	0	0	0	0	1	0	0	20	2	2286.04	P09551	P09551	43	62	argT	Lysine/arginine/ornithine-binding periplasmic protein	yes	yes	3	5.0607e-14	82.36											1	1			1	1	1	1				126460000	0	0	0	0	0	0	0	0	0	0	19975000	18335000	0	0	4432600	27143000	23669000	32906000	0	0	0			3907	257	4010	69187;69188;69189;69190;69191;69192	74911;74912;74913;74914;74915;74916	74914			0	0	0	0	0	0	0	0	0	0	0	19797000	19540000	0	0	5542200	28329000	25111000	33050000	0	0	0
KVSGNSPVIFDVTHALQCRDPFGAASGGR	YDNLVVDMLGFSIMKKVSGNSPVIFDVTHA	ALQCRDPFGAASGGRRAQVAELARAGMAVG	K	K	V	G	R	R	3	2	1	2	1	1	0	4	1	1	1	1	0	2	2	3	1	0	0	3	0	0	29	2	3042.51	P0A715	P0A715	189	217	kdsA	2-dehydro-3-deoxyphosphooctonate aldolase	yes	yes	4;5	9.5065e-11	61.89	1		1	1	1		1	1					1	1			1	1	1	1	1	126460000	6979200	0	7199500	8231700	10866000	0	10066000	15452000	0	0	0	0	4901700	5136800	0	0	13529000	6495900	23630000	5109500	8859500			16026	343	16358	276657;276658;276659;276660;276661;276662;276663;276664;276665;276666;276667;276668;276669	299718;299719;299720;299721;299722;299723;299724;299725;299726;299727;299728;299729;299730	299729			11	6432500	0	7815900	7776000	11062000	0	12621000	16562000	0	0	0	0	5623500	5622900	0	0	14353000	6524300	25049000	5632600	8945000
DGAVEAEDRVTIDFTGSVDGEEFEGGK	MLDTLRKQQATWKEKDGAVEAEDRVTIDFT	DFTGSVDGEEFEGGKASDFVLAMGQGRMIP	K	D	G	G	K	A	2	1	0	4	0	0	5	5	0	1	0	1	0	2	0	1	2	0	0	3	0	0	27	1	2828.26	P0A850	P0A850	155	181	tig	Trigger factor	yes	yes	3	3.2996e-48	106.63	2	6	2	5	4	6	1	2	3	1	2	1	1	4	8	2	2	1	1	1	1	126450000	7209400	10260000	4830600	11141000	5925100	15021000	3525600	5414900	5631700	2857400	4448100	4637000	3580500	7165000	10400000	3536700	3414800	2772200	4645000	5527000	4502400			4228	452	4332	73963;73964;73965;73966;73967;73968;73969;73970;73971;73972;73973;73974;73975;73976;73977;73978;73979;73980;73981;73982;73983;73984;73985;73986;73987;73988;73989;73990;73991;73992;73993;73994;73995;73996;73997;73998;73999;74000;74001;74002;74003;74004;74005;74006;74007;74008;74009;74010;74011;74012;74013;74014;74015;74016;74017;74018	80121;80122;80123;80124;80125;80126;80127;80128;80129;80130;80131;80132;80133;80134;80135;80136;80137;80138;80139;80140;80141;80142;80143;80144;80145;80146;80147;80148;80149;80150;80151;80152;80153;80154;80155;80156;80157;80158;80159;80160;80161;80162;80163;80164;80165;80166;80167;80168;80169;80170;80171;80172;80173;80174;80175;80176;80177;80178;80179;80180;80181;80182;80183;80184;80185;80186;80187;80188;80189;80190	80146			70	6644700	10260000	5244200	10524000	6032100	15742000	4420200	5803800	6769200	2990100	4408400	4941500	4107800	7843000	13003000	3691300	3622800	2784300	4924000	6092900	4545900
DRSAQLNATAKK	RSADAAGVHAVIVPKDRSAQLNATAKKVAC	VPKDRSAQLNATAKKVACGAAESVPLIRVT	K	D	R	K	K	V	3	1	1	1	0	1	0	0	0	0	1	2	0	0	0	1	1	0	0	0	0	0	12	2	1301.71	P63177	P63177	129	140	rlmB	23S rRNA (guanosine-2-O-)-methyltransferase RlmB	yes	yes	3	6.6527e-05	75.088	1	1	1	1	1	1	1	1	1	1	1	1	1	1	1		1	1		1	1	126420000	6512100	5975700	6490400	6451800	4816700	5086600	7059500	7140600	7625100	8177500	7447700	7064800	7339000	6254900	5340900	0	6860200	8693000	0	5793900	6285700			5070	2069	5189	88256;88257;88258;88259;88260;88261;88262;88263;88264;88265;88266;88267;88268;88269;88270;88271;88272;88273;88274	95718;95719;95720;95721;95722;95723;95724;95725;95726;95727;95728;95729;95730;95731;95732;95733;95734;95735;95736	95720			19	6002100	5975700	7046000	6094600	4903700	5330500	8850800	7653400	9165200	8557200	7381200	7528800	8419800	6846800	6677900	0	7278100	8731000	0	6387000	6346400
MSASAAWPALLNDKWQSK	DTLLILGDSLSAGYRMSASAAWPALLNDKW	SAAWPALLNDKWQSKTSVVNASISGDTSQQ	R	M	S	S	K	T	4	0	1	1	0	1	0	0	0	0	2	2	1	0	1	3	0	2	0	0	0	0	18	1	2002.99	P0ADA1	P0ADA1	43	60	tesA	Acyl-CoA thioesterase I	yes	yes	3	1.3375e-09	75.97		1		1	1	1	1	1	1	1	1	1	1	1	1	1	1	1	1	1	1	126370000	0	7322000	0	7176200	6373200	6352300	6671900	6262900	3972800	9582400	9099800	8518300	7953900	5545800	5404900	7578600	7719000	10679000	5498400	4654200	0			21028	916	21543	357739;357740;357741;357742;357743;357744;357745;357746;357747;357748;357749;357750;357751;357752;357753;357754;357755;357756;357757	387102;387103;387104;387105;387106;387107;387108;387109;387110;387111;387112;387113;387114;387115;387116;387117;387118;387119;387120;387121	387115			19	0	7322000	0	6778900	6488200	6657000	8364800	6712600	4775300	10027000	9018500	9077800	9125300	6070500	6757900	7909800	8189300	10726000	5828600	5130700	0
HNIEAQHMTIDTNGQMVMK	QKENCLQLVMLWQARHNIEAQHMTIDTNGQ	AQHMTIDTNGQMVMKSKQQLKEDFGISAKP	R	H	N	M	K	S	1	0	2	1	0	2	1	1	2	2	0	1	3	0	0	0	2	0	0	1	0	0	19	0	2197.01	P76231	P76231	52	70	yeaC	Uncharacterized protein YeaC	yes	yes	3;4	6.1403e-13	74.364			1		2		2	1	2				1	1	1				1	1		126360000	0	0	6802900	0	14804000	0	27580000	14421000	31186000	0	0	0	4212300	5901700	7889200	0	0	0	6253000	7305200	0			12183	2325	12436	208722;208723;208724;208725;208726;208727;208728;208729;208730;208731;208732;208733;208734	226296;226297;226298;226299;226300;226301;226302;226303;226304;226305;226306;226307;226308;226309	226306			10	0	0	7385400	0	15072000	0	34578000	15456000	37485000	0	0	0	4832600	6460200	9864100	0	0	0	6628500	8053100	0
DFDGTFTFDEKNPAADK	RIQHLGYSWLYGTFKDFDGTFTFDEKNPAA	DGTFTFDEKNPAADKVNVTINTTSVDTNHA	K	D	F	D	K	V	2	0	1	4	0	0	1	1	0	0	0	2	0	3	1	0	2	0	0	0	0	0	17	1	1916.84	P0A8X2	P0A8X2	54	70	yceI	Protein YceI	yes	yes	3	7.5643e-09	69.737	1	1								1	1	1						1				126340000	15836000	19318000	0	0	0	0	0	0	0	30881000	19778000	16687000	0	0	0	0	0	23837000	0	0	0			4139	535	4243	72661;72662;72663;72664;72665;72666	78659;78660;78661;78662;78663;78664	78661			6	14596000	19318000	0	0	0	0	0	0	0	32315000	19602000	17783000	0	0	0	0	0	23942000	0	0	0
EIPQWFIK	IDGCCWRCDTKVERKEIPQWFIKITAYADE	DTKVERKEIPQWFIKITAYADELLNDLDKL	K	E	I	I	K	I	0	0	0	0	0	1	1	0	0	2	0	1	0	1	1	0	0	1	0	0	0	0	8	0	1059.58	P07813	P07813	187	194	leuS	Leucine--tRNA ligase	yes	yes	2	0.004694	41.502							1			1	1											126340000	0	0	0	0	0	0	44778000	0	0	41576000	39988000	0	0	0	0	0	0	0	0	0	0			6372	205	6508	109845;109846;109847	119166;119167;119168	119168			3	0	0	0	0	0	0	56140000	0	0	43506000	39631000	0	0	0	0	0	0	0	0	0	0
IQIVFQNPYGSLNPR	LLKHDPQAQKLRRQKIQIVFQNPYGSLNPR	IQIVFQNPYGSLNPRKKVGQILEEPLLINT	K	I	Q	P	R	K	0	1	2	0	0	2	0	1	0	2	1	0	0	1	2	1	0	0	1	1	0	0	15	0	1744.93	P37313	P37313	101	115	dppF	Dipeptide transport ATP-binding protein DppF	yes	yes	2;3	3.8206e-21	151.98	1	2	1	1		1		1	1		1	2	1	1	1	2	1		1	1	2	126330000	10232000	15696000	5595100	3454800	0	2980300	0	3897300	2327700	0	9159300	16424000	3340500	3692200	2887300	20456000	7502000	0	4250600	4289400	10149000			14277	1795	14574	244645;244646;244647;244648;244649;244650;244651;244652;244653;244654;244655;244656;244657;244658;244659;244660;244661;244662;244663;244664;244665	265167;265168;265169;265170;265171;265172;265173;265174;265175;265176;265177;265178;265179;265180;265181;265182;265183;265184;265185;265186;265187;265188	265167			14	9430700	15696000	6074100	3263600	0	3123300	0	4177200	2797800	0	9077500	17502000	3832500	4041600	3610100	21350000	7959100	0	4505900	4728600	10247000
GIVGNIYK	GGILQEIHIEREARRGIVGNIYKGRVSRVL	IEREARRGIVGNIYKGRVSRVLPGMQAAFV	R	G	I	Y	K	G	0	0	1	0	0	0	0	2	0	2	0	1	0	0	0	0	0	0	1	1	0	0	8	0	862.491	P0A9J0	P0A9J0	36	43	rng	Ribonuclease G	yes	yes	2	0.0076523	41.502	1	1	1							1	1	1				1	1					126280000	27059000	29705000	25205000	0	0	0	0	0	0	14054000	10190000	8005000	0	0	0	6198400	5858600	0	0	0	0			10270	598	10464	174111;174112;174113;174114;174115;174116;174117;174118	188781;188782;188783;188784;188785;188786;188787;188788	188788			8	24940000	29705000	27363000	0	0	0	0	0	0	14706000	10099000	8530800	0	0	0	6469200	6215600	0	0	0	0
LPAGGQATPMTYEVNGK	RAYNMSNGEKLWQGRLPAGGQATPMTYEVN	AGGQATPMTYEVNGKQYVVISAGGHGSFGT	R	L	P	G	K	Q	2	0	1	0	0	1	1	3	0	0	1	1	1	0	2	0	2	0	1	1	0	0	17	0	1732.85	P15877	P15877	749	765	gcd	Quinoprotein glucose dehydrogenase	yes	yes	2;3	9.7212e-08	62.408		2	1	1	1	1					2	1	1		1	2	2	2		1	2	126260000	0	8920000	4812800	4495700	2583000	2993500	0	0	0	0	15677000	5440600	3169500	0	3598100	20930000	18570000	21617000	0	4406600	9046100			18561	1352	18934	317339;317340;317341;317342;317343;317344;317345;317346;317347;317348;317349;317350;317351;317352;317353;317354;317355;317356;317357;317358	343643;343644;343645;343646;343647;343648;343649;343650;343651;343652;343653;343654;343655;343656;343657;343658;343659;343660;343661;343662;343663	343643			20	0	8920000	5224800	4246800	2629600	3137000	0	0	0	0	15537000	5798000	3636200	0	4498900	21844000	19701000	21712000	0	4857800	9133500
IDMVVDLWYAR	DISRRNELPDTLGLRIDMVVDLWYARQPWN	LGLRIDMVVDLWYARQPWNGPSRQEVVERV	R	I	D	A	R	Q	1	1	0	2	0	0	0	0	0	1	1	0	1	0	0	0	0	1	1	2	0	0	11	0	1379.69	P77247	P77247	54	64	yniC	2-deoxyglucose-6-phosphate phosphatase	yes	yes	2	5.7793e-27	154.56	1	1	1	1	1	1	1	1	1	1	1	1	1	1	1	1	1	1	1	1	1	126250000	8979800	7187500	7555600	7208000	7313500	0	5913400	6687000	7807300	6682600	7730200	7946500	3728300	4241300	4173000	6613200	5157100	5668900	5361000	4291200	6009200			12962	2414	13229	222552;222553;222554;222555;222556;222557;222558;222559;222560;222561;222562;222563;222564;222565;222566;222567;222568;222569;222570;222571;222572	241227;241228;241229;241230;241231;241232;241233;241234;241235;241236;241237;241238;241239;241240;241241;241242;241243;241244;241245;241246;241247;241248;241249;241250;241251;241252;241253;241254	241229			28	8276400	7187500	8202500	6809000	7445600	0	7413800	7167300	9384200	6992900	7661200	8468500	4277300	4642700	5217600	6902100	5471300	5693700	5683000	4730500	6067200
SPFDSGGRR	GWLRTETGVHRLVRKSPFDSGGRRHTSFSS	HRLVRKSPFDSGGRRHTSFSSAFVYPEVDD	K	S	P	R	R	H	0	2	0	1	0	0	0	2	0	0	0	0	0	1	1	2	0	0	0	0	0	0	9	1	977.468	P07012	P07012	205	213	prfB	Peptide chain release factor 2	yes	yes	2	3.6212e-15	129.47			1		1	1	1	1	1	1	1	1	1		1		1	1	1	1	1	126230000	0	0	9220500	0	10550000	11408000	6209800	7983100	7235500	8774200	8890500	7684400	9396800	0	8795500	0	8610900	8755200	0	0	12718000			27257	185	27928	457883;457884;457885;457886;457887;457888;457889;457890;457891;457892;457893;457894;457895;457896;457897;457898	494633;494634;494635;494636;494637;494638;494639;494640;494641;494642;494643;494644;494645;494646;494647;494648	494636			16	0	0	10010000	0	10740000	11955000	7785500	8556400	8697000	9181700	8811100	8189100	10781000	0	10997000	0	9135600	8793500	0	0	12840000
GFGYMLVANEEN	NLRDKVGKARIRTVRGFGYMLVANEEN___	TVRGFGYMLVANEEN_______________	R	G	F	E	N	-	1	0	2	0	0	0	2	2	0	0	1	0	1	1	0	0	0	0	1	1	0	0	12	0	1342.59	P30843	P30843	211	222	basR	Transcriptional regulatory protein BasR	yes	yes	2	0.00027279	53.753					1								1	1						1	1	126190000	0	0	0	0	14817000	0	0	0	0	0	0	0	24310000	28721000	0	0	0	0	0	26470000	31876000			9804	1635	9994	165863;165864;165865;165866;165867	179719;179720;179721;179722;179723	179723			5	0	0	0	0	15084000	0	0	0	0	0	0	0	27890000	31438000	0	0	0	0	0	29180000	32183000
IIEFVEK	EASAFGVMAVDENDKIIEFVEKPANPPSMP	MAVDENDKIIEFVEKPANPPSMPNDPSKSL	K	I	I	E	K	P	0	0	0	0	0	0	2	0	0	2	0	1	0	1	0	0	0	0	0	1	0	0	7	0	876.496	P0A6V1	P0A6V1	189	195	glgC	Glucose-1-phosphate adenylyltransferase	yes	yes	2	0.0033663	60.788	1	1	1							1								1				126190000	20174000	23425000	24812000	0	0	0	0	0	0	22857000	0	0	0	0	0	0	0	34918000	0	0	0			13533	326	13815	232309;232310;232311;232312;232313	251768;251769;251770;251771;251772	251768			5	18594000	23425000	26936000	0	0	0	0	0	0	23918000	0	0	0	0	0	0	0	35071000	0	0	0
TPDTELFLLPGMANR	______________________________	TPDTELFLLPGMANRHGLITGATGTGKTVT	R	T	P	N	R	H	1	1	1	1	0	0	1	1	0	0	3	0	1	1	2	0	2	0	0	0	0	0	15	0	1673.84	P39342	P39342	10	24	yjgR	Uncharacterized protein YjgR	yes	yes	2	8.4164e-39	154.24	1	1	1	1	1	1	1	1		1	1	1	1		1	1	1	1		1		126140000	6044900	5307600	5310400	3709900	2726100	2321500	1538400	1826800	0	9429200	12004000	15509000	2034800	0	1753800	17462000	16657000	20626000	0	1875900	0			29251	1897	29966	491040;491041;491042;491043;491044;491045;491046;491047;491048;491049;491050;491051;491052;491053;491054;491055;491056	530447;530448;530449;530450;530451;530452;530453;530454;530455;530456;530457;530458;530459;530460;530461;530462;530463	530461			16	5571400	5307600	5765100	3504500	2775300	2432900	1928800	1958000	0	9867100	11897000	16528000	2334400	0	2192800	18225000	17671000	20717000	0	2068000	0
MNEAVSPGALSTLFTDAR	______________________________	AVSPGALSTLFTDARTHNGWRETPVSDETL	-	M	N	A	R	T	3	1	1	1	0	0	1	1	0	0	2	0	1	1	1	2	2	0	0	1	0	0	18	0	1878.91	P75894	P75894	1	18	rutE	Probable malonic semialdehyde reductase RutE	yes	yes	2;3	1.3565e-45	151.54										2	2	2		1		1	1	1	1	1	1	126130000	0	0	0	0	0	0	0	0	0	32511000	28378000	26298000	0	4705200	0	8289500	5964900	9058600	3160400	3871700	3895500			20752	2240	21232	352984;352985;352986;352987;352988;352989;352990;352991;352992;352993;352994;352995;352996	381962;381963;381964;381965;381966;381967;381968;381969;381970;381971;381972;381973;381974;381975	381968			11	0	0	0	0	0	0	0	0	0	34020000	28124000	28025000	0	5150500	0	8651700	6328300	9098200	3350200	4268100	3933100
LAVHSAMESLSYHPNANAR	SRVINNSPKASEASRLAVHSAMESLSYHPN	SAMESLSYHPNANARALAQQTTETVGLVVG	R	L	A	A	R	A	4	1	2	0	0	0	1	0	2	0	2	0	1	0	1	3	0	0	1	1	0	0	19	0	2067	P03024	P03024	34	52	galR	HTH-type transcriptional regulator GalR	yes	yes	3;4	1.0038e-17	97.352	1	2	2							1	2	2				2	2	1				126090000	14645000	17076000	18499000	0	0	0	0	0	0	5909700	13420000	17261000	0	0	0	15832000	17632000	5816200	0	0	0			16548	106	16888	285586;285587;285588;285589;285590;285591;285592;285593;285594;285595;285596;285597;285598;285599;285600	309339;309340;309341;309342;309343;309344;309345;309346;309347;309348;309349;309350;309351;309352;309353	309339			14	13498000	17076000	20082000	0	0	0	0	0	0	6184100	13300000	18395000	0	0	0	16524000	18707000	5841600	0	0	0
YEPDVSAQGELILNEK	IRSRLTRGKVECTLRYEPDVSAQGELILNE	EPDVSAQGELILNEKLAKQLVTAANWVKMQ	R	Y	E	E	K	L	1	0	1	1	0	1	3	1	0	1	2	1	0	0	1	1	0	0	1	1	0	0	16	0	1803.89	P23839	P23839	68	83	yicC	UPF0701 protein YicC	yes	yes	2;3	2.8257e-06	64.65	1	2		1	1	2	1	1	1	2	2	2		1	1	2	1	2		2	1	126090000	6082300	10634000	0	5975800	4394500	9241000	0	0	2654900	9964900	9407600	8706400	0	4996900	4895200	14693000	5153400	13532000	0	9267800	6485500			33527	1465	34325	566261;566262;566263;566264;566265;566266;566267;566268;566269;566270;566271;566272;566273;566274;566275;566276;566277;566278;566279;566280;566281;566282;566283;566284;566285;566286	611899;611900;611901;611902;611903;611904;611905;611906;611907;611908;611909;611910;611911;611912;611913;611914;611915;611916;611917;611918;611919;611920;611921;611922;611923;611924;611925;611926	611909			23	5605900	10634000	0	5645000	4473800	9684200	0	0	3191200	10428000	9323600	9278300	0	5469800	6120600	15335000	5467400	13591000	0	10217000	6548100
GGLGLAEDTSDAAISCQQVGPIELSDR	NVTCYVSRAKTGGIKGGLGLAEDTSDAAIS	AISCQQVGPIELSDRIKNGKAQGEVVFKKR	K	G	G	D	R	I	3	1	0	3	1	2	2	4	0	2	3	0	0	0	1	3	1	0	0	1	0	0	27	0	2758.31	P0AE91	P0AE91	67	93	creA	Protein CreA	yes	yes	3	1.2967e-30	81.553	1	1	1	1		1				1	1	1		2	1	1	1	1			1	126080000	0	12085000	8991300	4425600	0	5572800	0	0	0	8236200	13308000	15878000	0	9178700	3953300	18251000	13898000	12305000	0	0	0			9952	999	10144	168371;168372;168373;168374;168375;168376;168377;168378;168379;168380;168381;168382;168383;168384;168385	182364;182365;182366;182367;182368;182369;182370;182371;182372;182373;182374;182375;182376;182377;182378;182379;182380;182381;182382;182383;182384;182385	182380			22	0	12085000	9761100	4180700	0	5840100	0	0	0	8618700	13189000	16920000	0	10047000	4942900	19048000	14745000	12358000	0	0	0
KLGGHLNIK	KADPLAFWLSDQLARKLGGHLNIKTRDGLG	SDQLARKLGGHLNIKTRDGLGTRYSVHIKM	R	K	L	I	K	T	0	0	1	0	0	0	0	2	1	1	2	2	0	0	0	0	0	0	0	0	0	0	9	1	978.597	P39838	P39838	653	661	rcsD	Phosphotransferase RcsD	yes	yes	2	6.4594e-07	92.653	1	1	1	1		1				1	1	1	1		1	1	1	1		1	1	126080000	6010000	10612000	5191000	8789300	0	12088000	0	0	0	9239600	7331800	7422600	0	0	8811800	10092000	5835900	10605000	0	8333000	15713000			15526	1921	15850	267913;267914;267915;267916;267917;267918;267919;267920;267921;267922;267923;267924;267925;267926;267927	290356;290357;290358;290359;290360;290361;290362;290363;290364;290365;290366;290367;290368;290369;290370	290357			15	5539300	10612000	5635400	8302800	0	12668000	0	0	0	9668700	7266300	7910100	0	0	11018000	10533000	6191500	10652000	0	9186100	15865000
VLSREESEAEQAVARPQVTVIPR	______________________________	AEQAVARPQVTVIPREQHAISRKDISENAL	K	V	L	P	R	E	3	3	0	0	0	2	4	0	0	1	1	0	0	0	2	2	1	0	0	4	0	0	23	2	2563.37	P0ABF1	P0ABF1	12	34	pcnB	Poly(A) polymerase I	yes	yes	4	0.000136	34.221	1	1	1			1	1		1						1							126060000	23343000	23102000	32655000	0	0	18889000	11359000	0	8298400	0	0	0	0	0	8413700	0	0	0	0	0	0			31574	763	32329	532922;532923;532924;532925;532926;532927;532928	575848;575849;575850;575851;575852;575853;575854	575850			4	21514000	23102000	35451000	0	0	19795000	14241000	0	9974500	0	0	0	0	0	10520000	0	0	0	0	0	0
KSGAFVPGIRPGEQTAK	TALVFNPRETADNLKKSGAFVPGIRPGEQT	GAFVPGIRPGEQTAKYIDKVMTRLTLVGAL	K	K	S	A	K	Y	2	1	0	0	0	1	1	3	0	1	0	2	0	1	2	1	1	0	0	1	0	0	17	2	1741.95	P0AGA2	P0AGA2	348	364	secY	Protein translocase subunit SecY	yes	yes	3;4	6.5363e-06	54.764	2		2				1	1			1		1				1	1				126040000	32929000	0	24958000	0	0	0	7297600	8899500	0	0	14455000	0	10651000	0	0	0	12521000	14334000	0	0	0			15878	1206	16208	274211;274212;274213;274214;274215;274216;274217;274218;274219;274220	297140;297141;297142;297143;297144;297145;297146;297147;297148;297149	297143			10	30350000	0	27095000	0	0	0	9149400	9538700	0	0	14326000	0	12219000	0	0	0	13284000	14396000	0	0	0
EAFMAVDAK	PAIGPRAFEVGGEVREAFMAVDAKASAAFI	VGGEVREAFMAVDAKASAAFIQHGDKYLAD	R	E	A	A	K	A	3	0	0	1	0	0	1	0	0	0	0	1	1	1	0	0	0	0	0	1	0	0	9	0	980.464	P33644	P33644	170	178	yfiH	Laccase domain protein YfiH	yes	yes	2	6.8078e-07	74.301	1		1		1	1	1	1	1			1		1			1		1	1	1	126000000	9755900	0	13489000	0	7116900	8796800	0	7411800	6068700	0	0	17222000	0	6209000	0	0	27471000	0	6881200	7913400	7665200			5541	1746	5664	95907;95908;95909;95910;95911;95912;95913;95914;95915;95916;95917;95918;95919	104042;104043;104044;104045;104046;104047;104048;104049;104050;104051;104052;104053;104054	104051			12	8991800	0	14644000	0	7245400	9218700	0	7944000	7294400	0	0	18354000	0	6796600	0	0	29144000	0	7294500	8723500	7739100
SYLTVAIGCTGGK	SYLELWLPMLETNNRSYLTVAIGCTGGKHR	NRSYLTVAIGCTGGKHRSVYIAEQLADYFR	R	S	Y	G	K	H	1	0	0	0	1	0	0	3	0	1	1	1	0	0	0	1	2	0	1	1	0	0	13	0	1325.66	P0A894	P0A894	239	251	rapZ	RNase adapter protein RapZ	yes	yes	2	1.1141e-07	104.79	1	1	1	1	1	1					1											125990000	20310000	19170000	15263000	24660000	0	22340000	0	0	0	0	24245000	0	0	0	0	0	0	0	0	0	0			27881	465	28572	468156;468157;468158;468159;468160;468161;468162	505674;505675;505676;505677;505678;505679;505680	505674			6	18719000	19170000	16570000	23295000	0	23411000	0	0	0	0	24028000	0	0	0	0	0	0	0	0	0	0
ILGLEIGADDYITK	VALMFLTGRDNEVDKILGLEIGADDYITKP	KILGLEIGADDYITKPFNPRELTIRARNLL	K	I	L	T	K	P	1	0	0	2	0	0	1	2	0	3	2	1	0	0	0	0	1	0	1	0	0	0	14	0	1519.81	P0A9Q1	P0A9Q1	90	103	arcA	Aerobic respiration control protein ArcA	yes	yes	2	1.7307e-08	94.767	1	2	1	1	1	1	1	1	1	1	1	1	1	1	1	1	1	1		2	1	125930000	5864200	9752700	5528300	7246400	5291500	5075400	3602800	3243100	2210600	5131700	7232100	8109800	4564700	4440400	2873000	9767300	9880300	10182000	0	7168000	8767000			13838	619	14124	237453;237454;237455;237456;237457;237458;237459;237460;237461;237462;237463;237464;237465;237466;237467;237468;237469;237470;237471;237472;237473;237474	257353;257354;257355;257356;257357;257358;257359;257360;257361;257362;257363;257364;257365;257366;257367;257368;257369;257370;257371;257372;257373;257374;257375	257360			18	5404900	9752700	6001600	6845200	5387100	5318800	4517000	3476000	2657100	5370000	7167500	8642500	5236900	4860500	3592200	10194000	10482000	10226000	0	7901900	8851600
KIIAVIDR	DLRVNQSDISDAQIKKIIAVIDRAAFDITQ	ISDAQIKKIIAVIDRAAFDITQLD______	K	K	I	D	R	A	1	1	0	1	0	0	0	0	0	3	0	1	0	0	0	0	0	0	0	1	0	0	8	1	926.591	P64588	P64588	191	198	yqjI	Transcriptional regulator YqjI	yes	yes	2	0.00014899	71.379	1			1		1	1		1	1	1	1	1	1	1	1	1	1		1	1	125920000	8373500	0	0	13606000	0	8585300	9740600	0	9905300	3430700	4442700	4243900	8840700	14775000	6299200	4025700	2349700	4062400	0	10750000	12492000			15400	2108	15719	265663;265664;265665;265666;265667;265668;265669;265670;265671;265672;265673;265674;265675;265676;265677;265678	288000;288001;288002;288003;288004;288005;288006;288007;288008;288009;288010;288011;288012;288013;288014;288015	288006			16	7717600	0	0	12853000	0	8997100	12212000	0	11906000	3590000	4403000	4522700	10143000	16174000	7876100	4201600	2492900	4080200	0	11851000	12613000
VGIGGLEGR	IDVPPVMGSCSTDLKVGIGGLEGRLLKDGD	CSTDLKVGIGGLEGRLLKDGDRLPIGKSKR	K	V	G	G	R	L	0	1	0	0	0	0	1	4	0	1	1	0	0	0	0	0	0	0	0	1	0	0	9	0	856.477	P75745	P75745	134	142	ybgK	Uncharacterized protein YbgK	yes	yes	2	0.0037813	45.68								1			1										1	125910000	0	0	0	0	0	0	0	36494000	0	0	60265000	0	0	0	0	0	0	0	0	0	29154000			30746	2199	31490	517496;517497;517498	559090;559091;559092	559091			0	0	0	0	0	0	0	0	39114000	0	0	59727000	0	0	0	0	0	0	0	0	0	29435000
SRFGLPIYVPER	LAKRLELVAEVGEVKSRFGLPIYVPEREAS	EVKSRFGLPIYVPEREASMLASRRAEAEAL	K	S	R	E	R	E	0	2	0	0	0	0	1	1	0	1	1	0	0	1	2	1	0	0	1	1	0	0	12	1	1432.78	P07023	P07023	38	49	tyrA	T-protein;Chorismate mutase;Prephenate dehydrogenase	yes	yes	3	0.00017445	58.487	1		1		1				1		1		1	1			1		1		1	125830000	30675000	0	26939000	0	10073000	0	0	0	8529800	0	10125000	0	8680500	8917600	0	0	6581300	0	8608100	0	6697800			27437	189	28114	460798;460799;460800;460801;460802;460803;460804;460805;460806;460807	497794;497795;497796;497797;497798;497799;497800;497801;497802;497803	497802			9	28272000	0	29245000	0	10255000	0	0	0	10253000	0	10035000	0	9958900	9761500	0	0	6982200	0	9125100	0	6762500
SVESALADYFAAIANCFTSK	RFAAKHEAQLFCEEKSVESALADYFAAIAN	LADYFAAIANCFTSKDTPAGCFMINNCTTL	K	S	V	S	K	D	5	0	1	1	1	0	1	0	0	1	1	1	0	2	0	3	1	0	1	1	0	0	20	0	2164.01	P75952	P75952	92	111	comR	HTH-type transcriptional repressor ComR	yes	yes	3	0.043376	12.481									1					1	1				1	1	1	125830000	0	0	0	0	0	0	0	0	11765000	0	0	0	0	10669000	64110000	0	0	0	22899000	7350800	9038900			27714	2251	28399	465641;465642;465643;465644;465645;465646	503006;503007;503008;503009;503010;503011	503010			6	0	0	0	0	0	0	0	0	14142000	0	0	0	0	11679000	80158000	0	0	0	24275000	8103400	9126100
RKLNLLVTDK	YEFSRLNLEYTVMSKRKLNLLVTDKHVEGW	TVMSKRKLNLLVTDKHVEGWDDPRMPTISG	K	R	K	D	K	H	0	1	1	1	0	0	0	0	0	0	3	2	0	0	0	0	1	0	0	1	0	0	10	2	1198.74	P00962	P00962	272	281	glnS	Glutamine--tRNA ligase	yes	yes	3	3.1042e-05	56.202		1			1		1	1	1		1					1			1		1	125790000	0	16915000	0	0	17659000	0	15719000	11381000	14224000	0	15251000	0	0	0	0	8329500	0	0	12619000	0	13692000			25159	87	25775	422146;422147;422148;422149;422150;422151;422152;422153;422154	456263;456264;456265;456266;456267;456268;456269;456270;456271	456266			8	0	16915000	0	0	17978000	0	19707000	12199000	17097000	0	15115000	0	0	0	0	8693500	0	0	13377000	0	13824000
ADLDDIKDGK	______________________________	______________________________	M	A	D	G	K	D	1	0	0	4	0	0	0	1	0	1	1	2	0	0	0	0	0	0	0	0	0	0	10	1	1088.54	P76143	P76143	2	11	lsrF	Uncharacterized aldolase LsrF	yes	yes	2;3	0.00011252	93.111											1	2				1	1	2				125750000	0	0	0	0	0	0	0	0	0	0	4671000	54663000	0	0	0	9566800	7463200	49388000	0	0	0			523	2303	533	9331;9332;9333;9334;9335;9336;9337	10245;10246;10247;10248;10249;10250;10251	10247			7	0	0	0	0	0	0	0	0	0	0	4629300	58253000	0	0	0	9984800	7917900	49604000	0	0	0
SALPTPHEIRNHLDDYVIGQEQAK	IIREEIKEVAPHRERSALPTPHEIRNHLDD	RNHLDDYVIGQEQAKKVLAVAVYNHYKRLR	R	S	A	A	K	K	2	1	1	2	0	2	2	1	2	2	2	1	0	0	2	1	1	0	1	1	0	0	24	1	2730.37	P0A6H1	P0A6H1	62	85	clpX	ATP-dependent Clp protease ATP-binding subunit ClpX	yes	yes	3;4	1.4648e-15	69.071	1	1		1	1	1	1				1	1				1	1			1		125740000	14023000	14506000	0	17481000	21383000	0	9915800	0	0	0	13274000	4179700	0	0	0	13473000	4725400	0	0	12779000	0			26113	285	26745	438595;438596;438597;438598;438599;438600;438601;438602;438603;438604;438605	473809;473810;473811;473812;473813;473814;473815;473816;473817;473818;473819	473816			10	12925000	14506000	0	16514000	21769000	0	12432000	0	0	0	13155000	4454300	0	0	0	14061000	5013300	0	0	14087000	0
DCNRDVEI	YGVGRGEAFSYIYSKDCNRDVEI_______	FSYIYSKDCNRDVEI_______________	K	D	C	E	I	-	0	1	1	2	1	0	1	0	0	1	0	0	0	0	0	0	0	0	0	1	0	0	8	1	1019.43	P75713	P75713	254	261	allE	(S)-ureidoglycine aminohydrolase	yes	yes	2	0.00048313	52.716	1	1	1	1						1	1	1				1	1	1		1		125720000	9485000	10208000	9642200	5189000	0	0	0	0	0	19271000	18150000	16714000	0	0	0	9245300	10514000	9860800	0	7440500	0			4020	2196	4124	71247;71248;71249;71250;71251;71252;71253;71254;71255;71256;71257	77194;77195;77196;77197;77198;77199;77200;77201;77202;77203;77204	77204			10	8742100	10208000	10468000	4901700	0	0	0	0	0	20166000	17988000	17812000	0	0	0	9649300	11154000	9903900	0	8202200	0
DYAATQTIEMGMADMSENFR	CGPKFCSMKISQEVRDYAATQTIEMGMADM	QTIEMGMADMSENFRARGGEIYLRKEEA__	R	D	Y	F	R	A	3	1	1	2	0	1	2	1	0	1	0	0	3	1	0	1	2	0	1	0	0	0	20	0	2279.95	P30136	P30136	599	618	thiC	Phosphomethylpyrimidine synthase	yes	yes	2;3	8.8828e-44	141.32	1	2	1	2	3	2	1	2	1				1	1	2				1			125720000	13753000	7806400	9011300	26150000	14050000	13873000	6427300	11719000	9613800	0	0	0	4994300	5127600	3197000	0	0	0	0	0	0			5430	1622	5553	93883;93884;93885;93886;93887;93888;93889;93890;93891;93892;93893;93894;93895;93896;93897;93898;93899;93900;93901;93902	101884;101885;101886;101887;101888;101889;101890;101891;101892;101893;101894;101895;101896;101897;101898;101899;101900;101901;101902;101903;101904;101905;101906;101907;101908	101886			24	12676000	7806400	9782800	24702000	14304000	14538000	8058200	12560000	11556000	0	0	0	5729800	5612800	3997300	0	0	0	0	0	0
ALAGELPLLK	AFVGSNGSGKSALARALAGELPLLKGERQS	SALARALAGELPLLKGERQSQFSHITRLSF	R	A	L	L	K	G	2	0	0	0	0	0	1	1	0	0	4	1	0	0	1	0	0	0	0	0	0	0	10	0	1023.63	P31060	P31060	48	57	modF	Putative molybdenum transport ATP-binding protein ModF	yes	yes	2	5.6755e-05	50.607		1	1		1	1	1		1	1		1	1		1	1	1	1	1		1	125700000	0	14277000	18483000	0	6801000	10074000	4901500	0	6787600	9843200	0	8439700	7213000	0	6140800	6019800	6704200	5773700	6815300	0	7428400			1704	1649	1743	30151;30152;30153;30154;30155;30156;30157;30158;30159;30160;30161;30162;30163;30164;30165	32725;32726;32727;32728;32729;32730;32731;32732;32733;32734;32735;32736;32737;32738;32739	32725			9	0	14277000	20066000	0	6923800	10557000	6145300	0	8158600	10300000	0	8994000	8275200	0	7678000	6282800	7112700	5798900	7224600	0	7500100
EAGAVDATFVTK	SDLLTLQALNAARLKEAGAVDATFVTKAIN	RLKEAGAVDATFVTKAINEQPLNLGQGIWL	K	E	A	T	K	A	3	0	0	1	0	0	1	1	0	0	0	1	0	1	0	0	2	0	0	2	0	0	12	0	1207.61	P69811	P69811	177	188	fruB	Multiphosphoryl transfer protein;Phosphocarrier protein HPr;Fructose-specific phosphotransferase enzyme IIA component	yes	yes	2	7.6494e-05	72.2																1	1	1				125700000	0	0	0	0	0	0	0	0	0	0	0	0	0	0	0	52935000	36455000	36309000	0	0	0			5551	2178	5674	96081;96082;96083	104276;104277;104278	104277			3	0	0	0	0	0	0	0	0	0	0	0	0	0	0	0	55248000	38676000	36468000	0	0	0
RSPEWSAFGIRPPLR	RAFKKQFAQTPALYRRSPEWSAFGIRPPLR	RSPEWSAFGIRPPLRLGEFTMPEHKFVTLE	R	R	S	L	R	L	1	3	0	0	0	0	1	1	0	1	1	0	0	1	3	2	0	1	0	0	0	0	15	2	1767.95	P0ACI0	P0ACI0	105	119	rob	Right origin-binding protein	yes	yes	3;4	0.0030323	31.089	1				1						1					2	1	2	1			125680000	7632800	0	0	0	3745100	0	0	0	0	0	11712000	0	0	0	0	44708000	11637000	40976000	5267400	0	0			25702	847	26330	431152;431153;431154;431155;431156;431157;431158;431159;431160	465859;465860;465861;465862;465863;465864;465865;465866;465867	465864			7	7034900	0	0	0	3812700	0	0	0	0	0	11608000	0	0	0	0	46662000	12346000	41155000	5583800	0	0
YTVTLPDGTK	EVGRFFETQSSKGGRYTVTLPDGTKVEELN	SKGGRYTVTLPDGTKVEELNKATAAMMVPF	R	Y	T	T	K	V	0	0	0	1	0	0	0	1	0	0	1	1	0	0	1	0	3	0	1	1	0	0	10	0	1093.57	P76177	P76177	238	247	ydgH	Protein YdgH	yes	yes	2	0.00069124	58.433				1		1																125670000	0	0	0	61320000	0	64346000	0	0	0	0	0	0	0	0	0	0	0	0	0	0	0			34341	2311	35148	579540;579541	626239;626240	626239			0	0	0	0	57925000	0	67432000	0	0	0	0	0	0	0	0	0	0	0	0	0	0	0
LGAAVATLK	RIYAQKGIYDTLVEKLGAAVATLKSGAPDD	DTLVEKLGAAVATLKSGAPDDESTELGPLS	K	L	G	L	K	S	3	0	0	0	0	0	0	1	0	0	2	1	0	0	0	0	1	0	0	1	0	0	9	0	842.523	P77674	P77674	300	308	prr	Gamma-aminobutyraldehyde dehydrogenase	yes	yes	2	0.048306	28.495						1			1				1		1					1		125660000	0	0	0	0	0	19009000	0	0	15787000	0	0	0	28680000	0	28990000	0	0	0	0	33196000	0			17151	2480	17499	294455;294456;294457;294458;294459	318826;318827;318828;318829;318830	318827			5	0	0	0	0	0	19921000	0	0	18976000	0	0	0	32904000	0	36247000	0	0	0	0	36595000	0
TDQYGGSVENR	GYLLHQFLSPSSNHRTDQYGGSVENRARLV	SNHRTDQYGGSVENRARLVLEVVDAGIEEW	R	T	D	N	R	A	0	1	1	1	0	1	1	2	0	0	0	0	0	0	0	1	1	0	1	1	0	0	11	0	1224.54	P77258	P77258	201	211	nemA	N-ethylmaleimide reductase	yes	yes	2	2.4925e-05	70.1				1	1	1	1	1	1				1	1	1					1	1	125640000	0	0	0	20683000	20891000	19215000	12146000	15570000	14399000	0	0	0	5785000	5109200	3103200	0	0	0	0	5685000	3050900			28187	2417	28883	472986;472987;472988;472989;472990;472991;472992;472993;472994;472995;472996	510896;510897;510898;510899;510900;510901;510902;510903;510904;510905;510906	510905			11	0	0	0	19538000	21268000	20137000	15229000	16688000	17307000	0	0	0	6636900	5592700	3880000	0	0	0	0	6267000	3080300
ILYASETAAR	NLSGASASQRKGDKRILYASETAARAVGGQ	KGDKRILYASETAARAVGGQITLHAFDAGK	R	I	L	A	R	A	3	1	0	0	0	0	1	0	0	1	1	0	0	0	0	1	1	0	1	0	0	0	10	0	1093.58	P76272	P76272	622	631	yebT	Uncharacterized protein YebT	yes	yes	2	5.0988e-06	67.993	1	1	1							1	1	1				1	1	1				125620000	12769000	7081400	7087500	0	0	0	0	0	0	16002000	17821000	13703000	0	0	0	15042000	18946000	17169000	0	0	0			13993	2336	14282	240058;240059;240060;240061;240062;240063;240064;240065;240066	260153;260154;260155;260156;260157;260158;260159;260160;260161;260162	260154			10	11769000	7081400	7694200	0	0	0	0	0	0	16745000	17662000	14603000	0	0	0	15699000	20100000	17244000	0	0	0
TLAGPLNFTLPAGQR	TIEAEELFITSPEGKTLAGPLNFTLPAGQR	TLAGPLNFTLPAGQRAVLVGRSGSGKSSLL	K	T	L	Q	R	A	2	1	1	0	0	1	0	2	0	0	3	0	0	1	2	0	2	0	0	0	0	0	15	0	1554.85	P29018	P29018	364	378	cydD	ATP-binding/permease protein CydD	yes	yes	2	1.6192e-38	154.66	1	1	1	1	1	1	1	1		1	1	1	1	1	1	1	1	1	1	1	1	125600000	6086200	7290200	4510200	8230100	13754000	7265400	3958400	5562400	0	4210400	6234700	6301100	6284900	6403500	5480000	5667600	5855000	6108400	4387800	5078700	6931600			28830	1610	29541	484588;484589;484590;484591;484592;484593;484594;484595;484596;484597;484598;484599;484600;484601;484602;484603;484604;484605;484606;484607	523508;523509;523510;523511;523512;523513;523514;523515;523516;523517;523518;523519;523520;523521;523522;523523;523524;523525;523526;523527	523518			16	5609500	7290200	4896300	7774500	14003000	7613800	4962800	5961800	0	4406000	6179000	6715000	7210400	7009400	6851800	5915300	6211700	6135100	4651300	5598700	6998500
TFNGTIIFISHDR	HLDIETIDWLEGFLKTFNGTIIFISHDRSF	LKTFNGTIIFISHDRSFIRNMATRIVDLDR	K	T	F	D	R	S	0	1	1	1	0	0	0	1	1	3	0	0	0	2	0	1	2	0	0	0	0	0	13	0	1519.78	P43672	P43672	201	213	uup	ABC transporter ATP-binding protein uup	yes	yes	2;3	4.0575e-05	62.891	1	1	1	1	1	2	1	1	1	1	1		1	1	1				1	1	1	125520000	15807000	9943600	6531800	8381600	6934200	7959100	6716500	5848300	6179400	5159200	6688900	0	9680800	5750300	4718100	0	0	0	5763400	6979200	6477300			28381	1949	29082	476175;476176;476177;476178;476179;476180;476181;476182;476183;476184;476185;476186;476187;476188;476189;476190;476191;476192	514378;514379;514380;514381;514382;514383;514384;514385;514386;514387;514388;514389;514390;514391;514392;514393;514394;514395	514391			16	14569000	9943600	7091000	7917600	7059400	8340800	8420800	6268300	7427500	5398800	6629200	0	11106000	6294500	5899200	0	0	0	6109600	7693700	6539900
EQYAPLVK	YTKVWHILQGDQDLREQYAPLVKHLEELHN	QGDQDLREQYAPLVKHLEELHNLYKVLDKA	R	E	Q	V	K	H	1	0	0	0	0	1	1	0	0	0	1	1	0	0	1	0	0	0	1	1	0	0	8	0	946.512	P21499	P21499	398	405	rnr	Ribonuclease R	yes	yes	2	0.0097044	33.797		1	1		1	1	1	1		1	1		1	1								125500000	0	8919600	9393200	0	6916400	9181600	16467000	15549000	0	19294000	21207000	0	8096200	10478000	0	0	0	0	0	0	0			7178	1422	7335	123070;123071;123072;123073;123074;123075;123076;123077;123078;123079	133501;133502;133503;133504;133505;133506;133507;133508;133509;133510	133506			8	0	8919600	10197000	0	7041300	9622000	20646000	16666000	0	20190000	21018000	0	9288500	11469000	0	0	0	0	0	0	0
AGELLLGVGIPVEQHYGPMSEVAPGWK	EVKYGEMDGYSAEARAGELLLGVGIPVEQH	EQHYGPMSEVAPGWKLRVLLAQALFADPDI	R	A	G	W	K	L	2	0	0	0	0	1	3	5	1	1	3	1	1	0	3	1	0	1	1	3	0	0	27	0	2833.45	P0A9U3	P0A9U3	135	161	ybiT	Uncharacterized ABC transporter ATP-binding protein YbiT	yes	yes	3;4	7.6622e-16	61.37	1	1	1	1	1	2	1	1	1		1	1	1						1	1	2	125450000	9926400	9503000	7626800	10052000	10273000	12225000	4944000	7958100	5690200	0	8274900	6488500	7109600	0	0	0	0	0	7133500	10105000	8139700			1052	634	1076	18075;18076;18077;18078;18079;18080;18081;18082;18083;18084;18085;18086;18087;18088;18089;18090;18091	19743;19744;19745;19746;19747;19748;19749;19750;19751;19752;19753;19754;19755;19756;19757;19758;19759;19760;19761;19762	19758			20	9148900	9503000	8279700	9495900	10458000	12812000	6198500	8529600	6839500	0	8201000	6914700	8156600	0	0	0	0	0	7562000	11140000	8218200
LHAFKAQ	TEMWFTDGLTKATNRLHAFKAQ________	GLTKATNRLHAFKAQ_______________	R	L	H	A	Q	-	2	0	0	0	0	1	0	0	1	0	1	1	0	1	0	0	0	0	0	0	0	0	7	1	813.45	P0A7D1	P0A7D1	188	194	pth	Peptidyl-tRNA hydrolase	yes	yes	2	0.030655	38.202	1			1							1		1									125430000	25756000	0	0	20225000	0	0	0	0	0	0	38551000	0	40901000	0	0	0	0	0	0	0	0			17465	382	17818	300170;300171;300172;300173	325057;325058;325059;325060	325060			4	23739000	0	0	19106000	0	0	0	0	0	0	38207000	0	46924000	0	0	0	0	0	0	0	0
GVCLITGVDLDDAELTK	GVVRIQRQTSGRKGKGVCLITGVDLDDAEL	CLITGVDLDDAELTKLAAELKKKCGCGGAV	K	G	V	T	K	L	1	0	0	3	1	0	1	2	0	1	3	1	0	0	0	0	2	0	0	2	0	0	17	0	1817.91	P08245	P08245	46	62	yciH	Uncharacterized protein YciH	yes	yes	2	2.978e-19	120.47	1	1	1	1	1	1	1	1	1	1	1	1	1	1	1	1	1	1	1	1	1	125410000	8690600	8243200	7394100	9516200	7912000	9903800	4690200	5605300	5690600	4112400	6311700	3952400	6217900	5832100	6037500	2643900	4214900	3264000	4207500	6486500	4482300			11240	219	11467	189988;189989;189990;189991;189992;189993;189994;189995;189996;189997;189998;189999;190000;190001;190002;190003;190004;190005;190006;190007;190008	206096;206097;206098;206099;206100;206101;206102;206103;206104;206105;206106;206107;206108;206109;206110;206111;206112;206113;206114;206115;206116	206100			21	8009900	8243200	8027100	8989400	8054800	10379000	5880300	6007800	6839900	4303400	6255400	4212000	7133600	6384000	7548800	2759400	4471700	3278300	4460300	7150500	4525600
NASASAPTALPLR	PVQFPLLRLDRIYVKNASASAPTALPLRTW	VKNASASAPTALPLRTWRHLSDHAPLSAEI	K	N	A	L	R	T	4	1	1	0	0	0	0	0	0	0	2	0	0	0	2	2	1	0	0	0	0	0	13	0	1267.69	P0AAW1	P0AAW1	224	236	ybhP	Uncharacterized protein YbhP	yes	yes	2	1.9735e-13	135.8	1	1	1	1	1	1	1	1	1	1			1	1	1	1	1	1	1	1	1	125400000	9553600	5450800	5415000	3506100	3664400	4987500	3853800	2807400	2331900	14996000	0	0	2959300	3800000	3421300	15687000	16039000	16105000	3331300	3547500	3944000			21419	711	21970	363935;363936;363937;363938;363939;363940;363941;363942;363943;363944;363945;363946;363947;363948;363949;363950;363951;363952;363953	393834;393835;393836;393837;393838;393839;393840;393841;393842;393843;393844;393845;393846;393847;393848;393849;393850;393851;393852	393851			19	8805300	5450800	5878500	3312000	3730500	5226700	4831600	3009000	2802800	15692000	0	0	3395100	4159600	4277800	16372000	17017000	16176000	3531400	3910700	3982100
ASDPANHLKR	GTDFNAAAVKANLDRASDPANHLKRYNLYK	ANLDRASDPANHLKRYNLYKNIAKTEAIDP	R	A	S	K	R	Y	2	1	1	1	0	0	0	0	1	0	1	1	0	0	1	1	0	0	0	0	0	0	10	1	1107.58	P75797	P75797	116	125	gsiB	Glutathione-binding protein GsiB	yes	yes	2;3	1.6372e-07	99.815	1	1			1					1	1	1				1	1	1				125380000	11451000	10164000	0	0	1126500	0	0	0	0	21102000	14233000	14211000	0	0	0	16318000	16282000	20493000	0	0	0			2831	2213	2911	50184;50185;50186;50187;50188;50189;50190;50191;50192	54291;54292;54293;54294;54295;54296;54297;54298;54299	54298			9	10554000	10164000	0	0	1146900	0	0	0	0	22082000	14106000	15145000	0	0	0	17031000	17274000	20583000	0	0	0
EVAEREAAGKV	HCRSIMEQKIAELDKEVAEREAAGKV____	ELDKEVAEREAAGKV_______________	K	E	V	K	V	-	3	1	0	0	0	0	3	1	0	0	0	1	0	0	0	0	0	0	0	2	0	0	11	2	1157.6	P26647	P26647	235	245	plsC	1-acyl-sn-glycerol-3-phosphate acyltransferase	yes	yes	2;3	0.00037219	101.66	1	1									2					1	1	2				125350000	12796000	13162000	0	0	0	0	0	0	0	0	39287000	0	0	0	0	10195000	10680000	39234000	0	0	0			7556	1549	7716	129076;129077;129078;129079;129080;129081;129082;129083	139916;139917;139918;139919;139920;139921;139922;139923	139919			8	11794000	13162000	0	0	0	0	0	0	0	0	38936000	0	0	0	0	10640000	11331000	39405000	0	0	0
WRELPVPVIGR	PHDGRGSHLESLAARWRELPVPVIGRIYDG	LAARWRELPVPVIGRIYDGRLWLDLRCLED	R	W	R	G	R	I	0	2	0	0	0	0	1	1	0	1	1	0	0	0	2	0	0	1	0	2	0	0	11	1	1320.77	P0A821	P0A821	428	438	selA	L-seryl-tRNA(Sec) selenium transferase	yes	yes	2;3	8.9931e-05	73.233	1	1			1	1	1	2		1	1	1		2			1	1	1	2		125300000	14089000	8787600	0	0	14665000	9512600	10238000	18002000	0	2208500	2508100	7525500	0	13303000	0	0	2793000	3019500	2424200	16225000	0			33217	443	34010	561240;561241;561242;561243;561244;561245;561246;561247;561248;561249;561250;561251;561252;561253;561254;561255;561256	606293;606294;606295;606296;606297;606298;606299;606300;606301;606302;606303;606304;606305;606306;606307;606308;606309	606306			8	12986000	8787600	0	0	14929000	9968800	12835000	19295000	0	2311100	2485700	8019800	0	14562000	0	0	2963200	3032700	2569800	17887000	0
ARPVNNAALER	GATKAKKSEPAAATRARPVNNAALERLASV	AATRARPVNNAALERLASVTDRVQARPVPS	R	A	R	E	R	L	3	2	2	0	0	0	1	0	0	0	1	0	0	0	1	0	0	0	0	1	0	0	11	1	1209.66	P06710	P06710	439	449	dnaX	DNA polymerase III subunit tau	yes	yes	2;3	1.3794e-06	101.93				2	1	1	1	2	1	1			2	2	2				1	1	1	125240000	0	0	0	20725000	4022700	4852000	3836300	17902000	3214900	2942700	0	0	16622000	22326000	15862000	0	0	0	4525200	3563100	4846500			2786	160	2865	49519;49520;49521;49522;49523;49524;49525;49526;49527;49528;49529;49530;49531;49532;49533;49534;49535;49536	53600;53601;53602;53603;53604;53605;53606;53607;53608;53609;53610;53611;53612;53613;53614;53615;53616;53617	53609			15	0	0	0	19578000	4095300	5084700	4809700	19187000	3864300	3079400	0	0	19069000	24439000	19833000	0	0	0	4797000	3927800	4893300
FLGAELPYSVTVEIER	QRFMASEIIREKLMRFLGAELPYSVTVEIE	LGAELPYSVTVEIERFVSNERGGYDINGLI	R	F	L	E	R	F	1	1	0	0	0	0	3	1	0	1	2	0	0	1	1	1	1	0	1	2	0	0	16	0	1821.95	P06616	P06616	205	220	era	GTPase Era	yes	yes	2	1.5252e-10	113.77	1	1	1	1	1	1	1	1	1	1	1	1	1	1	1	1	1	1	1	1	1	125240000	20230000	10039000	9132100	0	7806600	7220900	3425500	6696100	5639800	3598200	4710200	5090500	3862800	5533500	4095200	4427500	4494900	4177500	5062900	4449700	5541600			8528	158	8699	144100;144101;144102;144103;144104;144105;144106;144107;144108;144109;144110;144111;144112;144113;144114;144115;144116;144117;144118;144119;144120	156208;156209;156210;156211;156212;156213;156214;156215;156216;156217;156218;156219;156220;156221;156222;156223;156224;156225;156226;156227;156228	156220			21	18646000	10039000	9914000	0	7947500	7567200	4294700	7177000	6778900	3765300	4668200	5424900	4431600	6057200	5120300	4620900	4768700	4195700	5367000	4905200	5595100
AACNAFTDAVLEIAR	NYSAAFLTGSQAACKAACNAFTDAVLEIAR	AACNAFTDAVLEIARNPIQRA_________	K	A	A	A	R	N	5	1	1	1	1	0	1	0	0	1	1	0	0	1	0	0	1	0	0	1	0	0	15	0	1620.79	P76541	P76541	199	213	eutL	Ethanolamine utilization protein EutL	yes	yes	2	5.7617e-91	196.88				1	1	1	1	1	1	1	1	1	1	1		1	1	1	1	1	1	125220000	0	0	0	7871900	8965800	7322800	6287300	7048400	7452200	5829500	5372800	6431500	6492800	7358200	0	8265200	7130100	9129000	6682000	8850400	8730000			36	2379	37	614;615;616;617;618;619;620;621;622;623;624;625;626;627;628;629;630	681;682;683;684;685;686;687;688;689;690;691;692;693;694;695;696;697	695			17	0	0	0	7436100	9127700	7674000	7882700	7554500	8957400	6100200	5324900	6854000	7448900	8054500	0	8626400	7564500	9168900	7083400	9756500	8814300
LVGTVNAGEEVTLLQTDANTNYAQVK	ELNTWVRSGPGDHYRLVGTVNAGEEVTLLQ	TLLQTDANTNYAQVKDSSGRTAWIPLKQLS	R	L	V	V	K	D	3	0	3	1	0	2	2	2	0	0	3	1	0	0	0	0	4	0	1	4	0	0	26	0	2747.4	P0ADT8	P0ADT8	46	71	ygiM	Uncharacterized protein YgiM	yes	yes	3	1.0928e-82	164.69	1	1	2	1	2			1			1	1		1	1	1	1	1	1	1	1	125180000	12444000	9305100	7345200	5921300	4490700	0	0	5885700	0	0	10529000	13288000	0	4090300	3501300	14241000	9992300	10892000	3810400	3740700	5704900			19646	957	20034	334824;334825;334826;334827;334828;334829;334830;334831;334832;334833;334834;334835;334836;334837;334838;334839;334840;334841	362426;362427;362428;362429;362430;362431;362432;362433;362434;362435;362436;362437;362438;362439;362440;362441;362442;362443;362444;362445;362446;362447;362448;362449	362437			24	11469000	9305100	7974000	5593500	4571800	0	0	6308400	0	0	10435000	14161000	0	4477300	4377700	14864000	10601000	10940000	4039300	4123700	5759900
VIVTGCLGAKEDQIREVHPK	ESLEAIGEALNENGKVIVTGCLGAKEDQIR	CLGAKEDQIREVHPKVLEITGPHSYEQVLE	K	V	I	P	K	V	1	1	0	1	1	1	2	2	1	2	1	2	0	0	1	0	1	0	0	3	0	0	20	2	2248.2	P0AEI4	P0AEI4	77	96	rimO	Ribosomal protein S12 methylthiotransferase RimO	yes	yes	3;4	9.7887e-06	40.432	1	1	1	1		1				1	1											125160000	31714000	0	23251000	18512000	0	24369000	0	0	0	12706000	14609000	0	0	0	0	0	0	0	0	0	0			31181	1029	31933	525485;525486;525487;525488;525489;525490;525491	567763;567764;567765;567766;567767;567768;567769	567769			7	29230000	0	25241000	17488000	0	25537000	0	0	0	13296000	14478000	0	0	0	0	0	0	0	0	0	0
FNPEQVTVSNDNGKLDIR	PFFKADYLNWLREFRFNPEQVTVSNDNGKL	EQVTVSNDNGKLDIRLSGPWREVILWEVPL	R	F	N	I	R	L	0	1	3	2	0	1	1	1	0	1	1	1	0	1	1	1	1	0	0	2	0	0	18	1	2045.02	P18133	P18133	93	110	pncB	Nicotinate phosphoribosyltransferase	yes	yes	3	2.4582e-09	71.697	1	1	1	1	2	1	1	1	1				1	1	1				1	1	1	125090000	13663000	10382000	9902600	11250000	9284700	8694000	8491900	9432000	7775100	0	0	0	5835400	7872700	7104200	0	0	0	8060200	0	7339100			8693	1385	8872	146896;146897;146898;146899;146900;146901;146902;146903;146904;146905;146906;146907;146908;146909;146910;146911	159197;159198;159199;159200;159201;159202;159203;159204;159205;159206;159207;159208;159209;159210;159211;159212;159213;159214	159197			16	12593000	10382000	10750000	10627000	9452300	9111000	10647000	10109000	9345500	0	0	0	6694800	8617600	8882600	0	0	0	8544300	0	7410000
YQVETQR	FNHAAPQTIPYAIERYQVETQRLYHVLNKR	TIPYAIERYQVETQRLYHVLNKRLENSPWL	R	Y	Q	Q	R	L	0	1	0	0	0	2	1	0	0	0	0	0	0	0	0	0	1	0	1	1	0	0	7	0	922.451	P77526	P77526	133	139	yfcG	Disulfide-bond oxidoreductase YfcG	yes	yes	2	0.00061142	64.803											1	1				1	1	1	1			125070000	0	0	0	0	0	0	0	0	0	0	17846000	22190000	0	0	0	25203000	23944000	27519000	8368100	0	0			34157	2456	34963	576142;576143;576144;576145;576146;576147	622556;622557;622558;622559;622560;622561	622558			5	0	0	0	0	0	0	0	0	0	0	17686000	23648000	0	0	0	26304000	25403000	27640000	8870700	0	0
DMMIEILR	EAIGYADSVHDYVSRDMMIEILRDEEGHID	VHDYVSRDMMIEILRDEEGHIDWLETELDL	R	D	M	L	R	D	0	1	0	1	0	0	1	0	0	2	1	0	2	0	0	0	0	0	0	0	0	0	8	0	1019.51	P0ABD3	P0ABD3	118	125	bfr	Bacterioferritin	yes	yes	2	0.00058045	46.426	1	1	1							1	1	1	1		1	1	1	1	1	1	1	125060000	2237600	0	2442300	0	0	0	0	0	0	13256000	14141000	14910000	2873900	0	2229500	22010000	18593000	21409000	2986200	3274100	4702000			4848	759	4960	84762;84763;84764;84765;84766;84767;84768;84769;84770;84771;84772;84773;84774;84775	91984;91985;91986;91987;91988;91989;91990;91991;91992;91993;91994;91995;91996;91997	91997			14	2062400	0	2651400	0	0	0	0	0	0	13871000	14015000	15889000	3297100	0	2787600	22972000	19726000	21502000	3165500	3609300	4747400
VYLSSADWMTR	EHDRVYIFENGGDKKVYLSSADWMTRNIDY	GDKKVYLSSADWMTRNIDYRIEVATPLLDP	K	V	Y	T	R	N	1	1	0	1	0	0	0	0	0	0	1	0	1	0	0	2	1	1	1	1	0	0	11	0	1327.62	P0A7B1	P0A7B1	606	616	ppk	Polyphosphate kinase	yes	yes	2	4.5096e-14	123.88				1	1		1	1	1				1	1	1				1	1	1	124960000	0	0	0	11730000	10649000	0	8418900	9075900	7732300	0	0	0	10916000	12638000	11544000	0	0	0	15019000	13208000	14029000			32953	375	33740	557752;557753;557754;557755;557756;557757;557758;557759;557760;557761;557762	602512;602513;602514;602515;602516;602517;602518;602519;602520;602521;602522	602518			11	0	0	0	11081000	10842000	0	10555000	9727700	9294100	0	0	0	12523000	13834000	14433000	0	0	0	15921000	14560000	14164000
ISIFAGQSGVGK	TQDGLKPLEEALTGRISIFAGQSGVGKSSL	TGRISIFAGQSGVGKSSLLNALLGLQKEIL	R	I	S	G	K	S	1	0	0	0	0	1	0	3	0	2	0	1	0	1	0	2	0	0	0	1	0	0	12	0	1162.63	P39286	P39286	209	220	rsgA	Putative ribosome biogenesis GTPase RsgA	yes	yes	2	0.0020509	42.395	1	1		1		1					1						1					124900000	23522000	26277000	0	19700000	0	17807000	0	0	0	0	19123000	0	0	0	0	0	18470000	0	0	0	0			14465	1886	14763	248135;248136;248137;248138;248139;248140	269006;269007;269008;269009;269010;269011	269006			0	21680000	26277000	0	18610000	0	18661000	0	0	0	0	18953000	0	0	0	0	0	19595000	0	0	0	0
GLDLRENF	LLFNGYAAQVASLYRGLDLRENF_______	QVASLYRGLDLRENF_______________	R	G	L	N	F	-	0	1	1	1	0	0	1	1	0	0	2	0	0	1	0	0	0	0	0	0	0	0	8	1	962.482	P76342	P76342	327	334	yedY	Sulfoxide reductase catalytic subunit YedY	yes	yes	2	0.0018011	49.358										1	1	1		1		1		1			1	124890000	0	0	0	0	0	0	0	0	0	22652000	17943000	26869000	0	2901400	0	20708000	0	29163000	0	0	4654400			10381	2347	10578	176041;176042;176043;176044;176045;176046;176047	190903;190904;190905;190906;190907;190908;190909	190908			7	0	0	0	0	0	0	0	0	0	23704000	17783000	28634000	0	3175900	0	21613000	0	29291000	0	0	4699300
VAITAQSGAR	QHVDVLLADGKTRLKVAITAQSGARLGLDE	KTRLKVAITAQSGARLGLDEGKEVLILLKA	K	V	A	A	R	L	3	1	0	0	0	1	0	1	0	1	0	0	0	0	0	1	1	0	0	1	0	0	10	0	972.535	P0A9G8	P0A9G8	160	169	modE	Transcriptional regulator ModE	yes	yes	2	0.0044608	65.305																1		1	1			124880000	0	0	0	0	0	0	0	0	0	0	0	0	0	0	0	66135000	0	46827000	11919000	0	0			30144	591	30878	506667;506668;506669	547458;547459;547460	547460			3	0	0	0	0	0	0	0	0	0	0	0	0	0	0	0	69024000	0	47032000	12635000	0	0
LIAHVGCVSTAESQQLAASAK	QVLEIVAEEAKGKIKLIAHVGCVSTAESQQ	CVSTAESQQLAASAKRYGFDAVSAVTPFYY	K	L	I	A	K	R	5	0	0	0	1	2	1	1	1	1	2	1	0	0	0	3	1	0	0	2	0	0	21	0	2140.09	P0A6L4	P0A6L4	76	96	nanA	N-acetylneuraminate lyase	yes	yes	3	2.5698e-30	122.57		1	1			1			1						1	1	1	1			1	124870000	0	13355000	7838700	0	0	10828000	0	0	24311000	0	0	0	0	0	8952500	9606300	17042000	16639000	0	0	16300000			17592	301	17947	302535;302536;302537;302538;302539;302540;302541;302542;302543	327658;327659;327660;327661;327662;327663;327664;327665;327666;327667	327662			9	0	13355000	8509800	0	0	11347000	0	0	29221000	0	0	0	0	0	11194000	10026000	18080000	16712000	0	0	16457000
VQRLPIEPISQASANQR	DPGTARISRYSYRTKVQRLPIEPISQASAN	RLPIEPISQASANQRKGRCGRVSEGICIRL	K	V	Q	Q	R	K	2	2	1	0	0	3	1	0	0	2	1	0	0	0	2	2	0	0	0	1	0	0	17	1	1906.04	P43329	P43329	380	396	hrpA	ATP-dependent RNA helicase HrpA	yes	yes	3	4.857e-11	72.184	1		1	1		1	1	1	1	1		1	1	1	1	1		1	2	1	1	124860000	10698000	0	4848400	10091000	0	9212000	0	9144700	5933900	7583200	0	6691000	5315200	7523700	0	7863300	0	9698600	10816000	8034500	11404000			32091	1943	32865	541887;541888;541889;541890;541891;541892;541893;541894;541895;541896;541897;541898;541899;541900;541901;541902;541903;541904	585430;585431;585432;585433;585434;585435;585436;585437;585438;585439;585440;585441;585442;585443;585444;585445;585446;585447;585448	585430			14	9860000	0	5263500	9532600	0	9653800	0	9801400	7132400	7935400	0	7130500	6098000	8235700	0	8206900	0	9741000	11466000	8857100	11514000
GAIFGLTR	AFTGLGAPYWDPYARGAIFGLTRGVNANHI	YWDPYARGAIFGLTRGVNANHIIRATLESI	R	G	A	T	R	G	1	1	0	0	0	0	0	2	0	1	1	0	0	1	0	0	1	0	0	0	0	0	8	0	833.476	P0A6F3	P0A6F3	363	370	glpK	Glycerol kinase	yes	yes	2	0.013993	31.935			1					1	1			1	1	1					1	1	1	124830000	0	0	5952900	0	0	0	0	12857000	10433000	0	0	12488000	11811000	14548000	0	0	0	0	20651000	17041000	19047000			9287	280	9474	157504;157505;157506;157507;157508;157509;157510;157511;157512	170753;170754;170755;170756;170757;170758;170759;170760;170761	170755			9	0	0	6462600	0	0	0	0	13781000	12540000	0	0	13308000	13550000	15924000	0	0	0	0	21891000	18786000	19231000
KAGLDPEQPPK	NSSTPVLYYNKDAFKKAGLDPEQPPKTWQD	DAFKKAGLDPEQPPKTWQDLADYAAKLKAS	K	K	A	P	K	T	1	0	0	1	0	1	1	1	0	0	1	2	0	0	3	0	0	0	0	0	0	0	11	1	1178.63	P0AG80	P0AG80	157	167	ugpB	sn-glycerol-3-phosphate-binding periplasmic protein UgpB	yes	yes	2;3	2.2021e-14	96.342										2	1	2		1		3	2	3		1		124810000	0	0	0	0	0	0	0	0	0	14289000	3836300	20547000	0	2651400	0	22649000	25268000	31910000	0	3664200	0			15014	1198	15327	258416;258417;258418;258419;258420;258421;258422;258423;258424;258425;258426;258427;258428;258429;258430	280273;280274;280275;280276;280277;280278;280279;280280;280281;280282;280283;280284;280285;280286;280287	280285			11	0	0	0	0	0	0	0	0	0	14953000	3802000	21897000	0	2902300	0	23638000	26807000	32049000	0	4039300	0
LDTEESGVALR	EVKEENGLLTYIGTRLDTEESGVALREVFL	IGTRLDTEESGVALREVFLDSKLVFSKPQD	R	L	D	L	R	E	1	1	0	1	0	0	2	1	0	0	2	0	0	0	0	1	1	0	0	1	0	0	11	0	1188.6	P60240	P60240	88	98	rapA	RNA polymerase-associated protein RapA	yes	yes	2	1.3907e-14	113.62													1	1	1				1		1	124790000	0	0	0	0	0	0	0	0	0	0	0	0	38051000	30141000	19749000	0	0	0	15534000	0	21314000			16778	2025	17123	289070;289071;289072;289073;289074	313068;313069;313070;313071;313072	313072			1	0	0	0	0	0	0	0	0	0	0	0	0	43654000	32993000	24692000	0	0	0	16467000	0	21520000
SLPLPESELVNK	FLPFDCSQIIWNDARSLPLPESELVNKATA	DARSLPLPESELVNKATALTEAVNRQLHPK	R	S	L	N	K	A	0	0	1	0	0	0	2	0	0	0	3	1	0	0	2	2	0	0	0	1	0	0	12	0	1324.72	P45800	P45800	435	446	yrfF	Putative membrane protein IgaA homolog	yes	yes	2	6.8176e-05	78.655	1	1	1	1	1	1		1	1	1	1	1	1	1	1	1	1	1		1	1	124790000	7185300	7703000	5519900	4938200	3966900	3936400	0	5435800	3911600	8172700	10005000	8652300	4620800	4237900	5210600	10360000	9282800	11845000	0	4595700	5208600			27026	1972	27688	454206;454207;454208;454209;454210;454211;454212;454213;454214;454215;454216;454217;454218;454219;454220;454221;454222;454223;454224	490700;490701;490702;490703;490704;490705;490706;490707;490708;490709;490710;490711;490712;490713;490714;490715;490716;490717;490718	490705			19	6622500	7703000	5992400	4664800	4038500	4125200	0	5826200	4701600	8552200	9915400	9220700	5301300	4638900	6515000	10813000	9848300	11896000	0	5066200	5258800
ALLDILADEK	RITSVDTPLGGDSEKALLDILADEKENGPE	GDSEKALLDILADEKENGPEDTTQDDDMKQ	K	A	L	E	K	E	2	0	0	2	0	0	1	0	0	1	3	1	0	0	0	0	0	0	0	0	0	0	10	0	1099.61	P13445	P13445	233	242	rpoS	RNA polymerase sigma factor RpoS	yes	yes	2	2.0825e-07	98.033								1												1	1	124740000	0	0	0	0	0	0	0	51122000	0	0	0	0	0	0	0	0	0	0	0	31182000	42435000			1901	1321	1942	33829;33830;33831	36738;36739;36740	36740			3	0	0	0	0	0	0	0	54793000	0	0	0	0	0	0	0	0	0	0	0	34374000	42845000
NTYASPEQWQEK	PTELPGVDTKILDPRNTYASPEQWQEKAET	DPRNTYASPEQWQEKAETLAKLFIDNFDKY	R	N	T	E	K	A	1	0	1	0	0	2	2	0	0	0	0	1	0	0	1	1	1	1	1	0	0	0	12	0	1479.66	P22259	P22259	498	509	pckA	Phosphoenolpyruvate carboxykinase [ATP]	yes	yes	2	2.6361e-13	99.568	1	1	1	1	1	1	1	1	1	1	1	1		1	1	1	2	1	1	1	1	124690000	10204000	13197000	8699500	0	5005500	8842400	0	5545400	3678300	5898400	6547500	7040000	0	4008600	4624200	6846200	7617700	7063100	7418000	6395900	6054500			22523	1442	23098	382665;382666;382667;382668;382669;382670;382671;382672;382673;382674;382675;382676;382677;382678;382679;382680;382681;382682;382683;382684;382685	414232;414233;414234;414235;414236;414237;414238;414239;414240;414241;414242;414243;414244;414245;414246;414247;414248;414249;414250;414251;414252;414253	414246			20	9405200	13197000	9444300	0	5095900	9266500	0	5943700	4421200	6172300	6489000	7502400	0	4387900	5781800	7145300	8081800	7094000	7863500	7050700	6112900
NDVISPEFDENGRPLRR	______________________________	VISPEFDENGRPLRRIRSFVRRQGRLTKGQ	K	N	D	R	R	I	0	3	2	2	0	0	2	1	0	1	1	0	0	1	2	1	0	0	0	1	0	0	17	2	2013	P0A8I5	P0A8I5	3	19	trmB	tRNA (guanine-N(7)-)-methyltransferase	yes	yes	3;4	1.615e-06	60.209	1	2		2	2	1	1	1		1	1	1	1	1	1	1	2	1	1			124680000	14584000	14532000	0	17806000	8287700	4737000	2404200	3847000	0	3596000	5000900	4089200	5386300	7207900	3393300	5185100	16457000	5440600	2729700	0	0			21516	492	22070	365351;365352;365353;365354;365355;365356;365357;365358;365359;365360;365361;365362;365363;365364;365365;365366;365367;365368;365369;365370;365371	395361;395362;395363;395364;395365;395366;395367;395368;395369;395370;395371;395372;395373;395374;395375;395376;395377;395378;395379;395380;395381	395368			15	13441000	14532000	0	16820000	8437300	4964200	3014300	4123200	0	3763000	4956300	4357800	6179500	7889900	4242800	5411600	17459000	5464400	2893700	0	0
VLEGQIDDRESPLHIHLGQVMSR	DAEITSASKKSVEVKVLEGQIDDRESPLHI	RESPLHIHLGQVMSRGEKMEFTIQKSIELG	K	V	L	S	R	G	0	2	0	2	0	2	2	2	2	2	3	0	1	0	1	2	0	0	0	2	0	0	23	1	2628.34	P0AGL7	P0AGL7	66	88	rsmE	Ribosomal RNA small subunit methyltransferase E	yes	yes	4	4.6817e-12	58.457	1	1	1							1	1	1				1	1					124660000	12362000	10315000	16634000	0	0	0	0	0	0	14414000	16684000	15561000	0	0	0	20207000	18486000	0	0	0	0			31333	1237	32086	528229;528230;528231;528232;528233;528234;528235;528236	570709;570710;570711;570712;570713;570714;570715;570716	570712			8	11394000	10315000	18058000	0	0	0	0	0	0	15083000	16535000	16583000	0	0	0	21090000	19612000	0	0	0	0
IVARFEDEDE	ALVAEELRANHSGERIVARFEDEDE_____	HSGERIVARFEDEDE_______________	R	I	V	D	E	-	1	1	0	2	0	0	3	0	0	1	0	0	0	1	0	0	0	0	0	1	0	0	10	1	1221.55	P67338	P67338	50	59	yoaH	UPF0181 protein YoaH	yes	yes	2	3.4736e-07	99.802	1	1	1		1	1	1		1	1		1			1							124640000	31874000	23126000	16200000	0	16245000	14792000	6690900	0	8564600	3553400	0	0	0	0	3593700	0	0	0	0	0	0			14683	2131	14991	252245;252246;252247;252248;252249;252250;252251;252252;252253;252254	273490;273491;273492;273493;273494;273495;273496;273497;273498;273499	273490			9	29377000	23126000	17587000	0	16538000	15502000	8388600	0	10294000	3718400	0	0	0	0	4493300	0	0	0	0	0	0
MGFNNLGVDNLVENVK	PRLFRLVDAEGLINRMGFNNLGVDNLVENV	GFNNLGVDNLVENVKKAHYDGVLGINIGKN	R	M	G	V	K	K	0	0	4	1	0	0	1	2	0	0	2	1	1	1	0	0	0	0	0	3	0	0	16	0	1761.87	P0A7E1	P0A7E1	113	128	pyrD	Dihydroorotate dehydrogenase (quinone)	yes	yes	2;3	6.9266e-25	133.05	1	1	2	1	1	1		1	1	1	1	1				1	1			1		124640000	12523000	14676000	16023000	6329100	0	0	0	0	0	8942100	16873000	14923000	0	0	0	12192000	13761000	0	0	8396700	0			20337	385	20761	345733;345734;345735;345736;345737;345738;345739;345740;345741;345742;345743;345744;345745;345746;345747	374205;374206;374207;374208;374209;374210;374211;374212;374213;374214;374215;374216;374217;374218;374219	374207			15	11542000	14676000	17394000	5978800	0	0	0	0	0	9357400	16722000	15903000	0	0	0	12725000	14599000	0	0	9256300	0
DLWGTGK	SRRYDYLTEYVQVLRDLWGTGKSDFKGDFF	TEYVQVLRDLWGTGKSDFKGDFFTMNDCRV	R	D	L	G	K	S	0	0	0	1	0	0	0	2	0	0	1	1	0	0	0	0	1	1	0	0	0	0	7	0	775.386	P75898	P75898	172	178	rutA	Pyrimidine monooxygenase RutA	yes	yes	2	0.0011134	69.432										1	1		1		1	1	1	1				124610000	0	0	0	0	0	0	0	0	0	46928000	27545000	0	13420000	0	10409000	9730700	8093400	8482600	0	0	0			4823	2243	4934	84275;84276;84277;84278;84279;84280;84281	91459;91460;91461;91462;91463;91464;91465	91460			7	0	0	0	0	0	0	0	0	0	49108000	27299000	0	15396000	0	13015000	10156000	8586500	8519600	0	0	0
HGGANEVSLEIQQR	YSAIIGAIGALRGPKHGGANEVSLEIQQRY	KHGGANEVSLEIQQRYETPDEAEADIRKRV	K	H	G	Q	R	Y	1	1	1	0	0	2	2	2	1	1	1	0	0	0	0	1	0	0	0	1	0	0	14	0	1536.76	P31660	P31660	235	248	prpC	2-methylcitrate synthase	yes	yes	2;3	1.1544e-14	122.7																2	2	2	1	2	1	124600000	0	0	0	0	0	0	0	0	0	0	0	0	0	0	0	36258000	28645000	35542000	3443300	16821000	3893900			11826	1678	12067	201031;201032;201033;201034;201035;201036;201037;201038;201039;201040	218022;218023;218024;218025;218026;218027;218028;218029;218030;218031	218026			9	0	0	0	0	0	0	0	0	0	0	0	0	0	0	0	37843000	30391000	35697000	3650100	18543000	3931500
ELLHDCLTR	RNGLWHALTPQFFPRELLHDCLTRALNEGA	PQFFPRELLHDCLTRALNEGATITDEASAL	R	E	L	T	R	A	0	1	0	1	1	0	1	0	1	0	3	0	0	0	0	0	1	0	0	0	0	0	9	0	1155.57	Q46893	Q46893	172	180	ispD	2-C-methyl-D-erythritol 4-phosphate cytidylyltransferase	yes	yes	2;3	0.00036142	50.353	1	1	1		1			1		1	1	1			1	1	1	1			1	124590000	3736900	9092600	9998000	0	0	0	0	3733000	0	15733000	14971000	11183000	0	0	11742000	11600000	10958000	12170000	0	0	9667000			6672	2538	6810	114899;114900;114901;114902;114903;114904;114905;114906;114907;114908;114909;114910;114911	124571;124572;124573;124574;124575;124576;124577;124578;124579;124580;124581;124582;124583	124579			9	3444300	9092600	10854000	0	0	0	0	4001100	0	16463000	14837000	11918000	0	0	14682000	12107000	11626000	12223000	0	0	9760300
LIADYELSALLVTR	GKCKTEEEIVERGMKLIADYELSALLVTRS	KLIADYELSALLVTRSEQGMSLLQPGKAPL	K	L	I	T	R	S	2	1	0	1	0	0	1	0	0	1	4	0	0	0	0	1	1	0	1	1	0	0	14	0	1575.89	P76658	P76658	219	232	hldE	Bifunctional protein HldE;D-beta-D-heptose 7-phosphate kinase;D-beta-D-heptose 1-phosphate adenylyltransferase	yes	yes	2	5.1886e-10	103.35	1	1	1	1	1	1		1	1	1	1	1	1	1	1	1	1	1	1	1	1	124560000	7900900	5915000	6600300	7223200	5193900	4739700	0	4353300	5334900	12360000	6863500	6763100	5046300	5975800	3505700	6572700	7089500	5361900	5083700	7318200	5356900			17583	2393	17937	302384;302385;302386;302387;302388;302389;302390;302391;302392;302393;302394;302395;302396;302397;302398;302399;302400;302401;302402;302403	327501;327502;327503;327504;327505;327506;327507;327508;327509;327510;327511;327512;327513;327514;327515;327516;327517;327518;327519;327520;327521;327522;327523;327524	327506			24	7282100	5915000	7165300	6823300	5287700	4967000	0	4665900	6412400	12934000	6802200	7207400	5789500	6541300	4383300	6859900	7521500	5385400	5389000	8067400	5408600
QVWMGGEELILTPK	SELIVGNLTLNMGRRQVWMGGEELILTPKE	RQVWMGGEELILTPKEYALLSRLMLKAGSP	R	Q	V	P	K	E	0	0	0	0	0	1	2	2	0	1	2	1	1	0	1	0	1	1	0	1	0	0	14	0	1599.83	P30843	P30843	140	153	basR	Transcriptional regulatory protein BasR	yes	yes	2	2.6167e-10	115.18	1	1		1	1	1	1			1		1	1		1	1	1		1		1	124530000	5950400	8013800	0	6515000	8397700	7275900	8799000	0	0	8847800	0	8963400	8474200	0	9050000	8651100	11805000	0	11237000	0	12547000			24400	1635	25001	408886;408887;408888;408889;408890;408891;408892;408893;408894;408895;408896;408897;408898;408899	442127;442128;442129;442130;442131;442132;442133;442134;442135;442136;442137;442138;442139;442140;442141	442127			14	5484300	8013800	0	6154400	8549400	7624900	11032000	0	0	9258700	0	9552100	9722100	0	11316000	9029100	12524000	0	11912000	0	12668000
QYSLNAAQR	NLVITPDGNVMYNGKQYSLNAAQREQAKDY	VMYNGKQYSLNAAQREQAKDYQAELRSTLP	K	Q	Y	Q	R	E	2	1	1	0	0	2	0	0	0	0	1	0	0	0	0	1	0	0	1	0	0	0	9	0	1049.53	P0ADS9	P0ADS9	62	70	yggN	Uncharacterized protein YggN	yes	yes	2	3.7032e-05	55.676												1						1				124530000	0	0	0	0	0	0	0	0	0	0	0	50257000	0	0	0	0	0	74276000	0	0	0			24469	954	25070	409838;409839	443176;443177	443176			2	0	0	0	0	0	0	0	0	0	0	0	53558000	0	0	0	0	0	74600000	0	0	0
EKPTFLVANK	LMPADEAIAKHLRSREKPTFLVANKTDGLD	HLRSREKPTFLVANKTDGLDPDQAVVDFYS	R	E	K	N	K	T	1	0	1	0	0	0	1	0	0	0	1	2	0	1	1	0	1	0	0	1	0	0	10	1	1145.64	P0A6P5	P0A6P5	110	119	der	GTPase Der	yes	yes	2;3	0.00013896	52.482				1							1	1	1	1		1	1	1	1	2	2	124520000	0	0	0	6316000	0	0	0	0	0	0	3102100	0	6920600	9707900	0	3206900	4194700	4661000	12521000	35461000	38431000			6468	310	6605	111436;111437;111438;111439;111440;111441;111442;111443;111444;111445;111446;111447;111448	120839;120840;120841;120842;120843;120844;120845;120846;120847;120848;120849;120850;120851	120844			13	0	0	0	5966300	0	0	0	0	0	0	3074400	0	7939700	10627000	0	3347100	4450300	4681400	13274000	39091000	38802000
FREGAFTDPDSYFHNYAK	PEDLLQTWYINRFLKFREGAFTDPDSYFHN	GAFTDPDSYFHNYAKLTKEEAIKTAMTLWK	K	F	R	A	K	L	2	1	1	2	0	0	1	1	1	0	0	1	0	3	1	1	1	0	2	0	0	0	18	1	2163.97	P0A6I3	P0A6I3	247	264	coaA	Pantothenate kinase	yes	yes	3;4	1.728e-15	93.768	2	2	2	2	1						1	1				1					1	124490000	39943000	31840000	24439000	7866800	3194700	0	0	0	0	0	8191700	6207700	0	0	0	0	0	0	0	0	2811800			8827	289	9008	149085;149086;149087;149088;149089;149090;149091;149092;149093;149094;149095;149096;149097	161639;161640;161641;161642;161643;161644;161645;161646;161647;161648;161649;161650;161651;161652	161651			14	36814000	31840000	26532000	7431400	3252400	0	0	0	0	0	8118500	6615500	0	0	0	0	0	0	0	0	2838900
VVNDNAPQTAKEPDYLDIPAFLR	HGMAPLTQEQKPVAKVVNDNAPQTAKEPDY	TAKEPDYLDIPAFLRKQAD___________	K	V	V	L	R	K	3	1	2	3	0	1	1	0	0	1	2	1	0	1	3	0	1	0	1	2	0	0	23	1	2585.31	P0A9A6	P0A9A6	357	379	ftsZ	Cell division protein FtsZ	yes	yes	3;4	7.5696e-22	83.602	1	2	1	1	1	1	1		1	1			1	1	1				1	1		124450000	18744000	18874000	13981000	11591000	13281000	14227000	4360700	0	5705800	9532500	0	0	3407400	2931700	2449300	0	0	0	2784600	2579800	0			32757	571	33542	554043;554044;554045;554046;554047;554048;554049;554050;554051;554052;554053;554054;554055;554056;554057	598507;598508;598509;598510;598511;598512;598513;598514;598515;598516;598517;598518;598519;598520;598521	598510			8	17276000	18874000	15178000	10949000	13521000	14910000	5467300	0	6858200	9975200	0	0	3909200	3209200	3062500	0	0	0	2951800	2843900	0
NILMIGPTGVGKTEIARR	RMQLNEELRHEVTPKNILMIGPTGVGKTEI	MIGPTGVGKTEIARRLAKLANAPFIKVEAT	K	N	I	R	R	L	1	2	1	0	0	0	1	3	0	3	1	1	1	0	1	0	2	0	0	1	0	0	18	2	1925.09	P0A6H5	P0A6H5	52	69	hslU	ATP-dependent protease ATPase subunit HslU	yes	yes	3;4	3.2608e-18	110.38		1					1	1		1			1	1			2	1	1		1	124400000	0	7977200	0	0	0	0	13854000	9967800	0	8779300	0	0	10179000	9161200	0	0	15721000	6950200	26767000	0	15048000			21875	286	22434	371981;371982;371983;371984;371985;371986;371987;371988;371989;371990;371991	402610;402611;402612;402613;402614;402615;402616;402617;402618;402619;402620	402612			10	0	7977200	0	0	0	0	17369000	10684000	0	9187000	0	0	11678000	10028000	0	0	16679000	6980600	28374000	0	15193000
GGVIVYPTDSGYALGCK	PQQRLINQAVEIVRKGGVIVYPTDSGYALG	VIVYPTDSGYALGCKIEDKNAMERICRIRQ	K	G	G	C	K	I	1	0	0	1	1	0	0	4	0	1	1	1	0	0	1	1	1	0	2	2	0	0	17	0	1755.85	P0AFR4	P0AFR4	27	43	yciO	Uncharacterized protein YciO	yes	yes	2	2.2028e-09	78.096	1	1	1	1	1	1	1	1	1	1	1	1	1		1	1	1	1	1	1	1	124370000	4373000	3690500	4803600	6267200	4934500	4016600	3080800	5430800	4178000	6052500	9512000	7831300	4097500	0	4576000	12000000	10802000	11620000	5074800	5519800	6511800			10017	1152	10209	169474;169475;169476;169477;169478;169479;169480;169481;169482;169483;169484;169485;169486;169487;169488;169489;169490;169491;169492;169493	183609;183610;183611;183612;183613;183614;183615;183616;183617;183618;183619;183620;183621;183622;183623;183624;183625;183626;183627;183628;183629;183630;183631;183632	183610			24	4030500	3690500	5214800	5920200	5023600	4209300	3862600	5820800	5021900	6333500	9427000	8345600	4700900	0	5721500	12524000	11460000	11671000	5379600	6084900	6574700
IYRFPVSQSIDELMEACRDVIR	FRHREHMQRLHDSAKIYRFPVSQSIDELME	QSIDELMEACRDVIRKNNLTSAYIRPLIFV	K	I	Y	I	R	K	1	3	0	2	1	1	2	0	0	3	1	0	1	1	1	2	0	0	1	2	0	0	22	2	2696.34	P0AB80	P0AB80	67	88	ilvE	Branched-chain-amino-acid aminotransferase	yes	yes	3;4	2.6092e-21	83.936	1	2	1	1		1		1	1			1	1	1					1	1	1	124370000	8084600	16044000	2766600	10416000	0	7529300	0	19337000	6233200	0	0	3901000	11376000	10912000	0	0	0	0	6029400	8083200	13654000			14955	743	15268	257270;257271;257272;257273;257274;257275;257276;257277;257278;257279;257280;257281;257282;257283	279054;279055;279056;279057;279058;279059;279060;279061;279062;279063;279064;279065;279066;279067	279065			12	7451400	16044000	3003500	9839100	0	7890500	0	20725000	7492100	0	0	4157200	13051000	11944000	0	0	0	0	6391500	8910700	13786000
VQTLLASQSNPGR	AATSAIPIGAHIVSKVQTLLASQSNPGRTL	SKVQTLLASQSNPGRTLRAARSVDALHAAF	K	V	Q	G	R	T	1	1	1	0	0	2	0	1	0	0	2	0	0	0	1	2	1	0	0	1	0	0	13	0	1369.73	P37339	P37339	393	405	lhgO	L-2-hydroxyglutarate oxidase LhgO	yes	yes	2;3	1.1883e-13	122.51										2	3	2				2	2	2		1	1	124360000	0	0	0	0	0	0	0	0	0	18373000	19777000	19185000	0	0	0	15670000	24110000	18296000	0	3890800	5060100			32105	1802	32879	542122;542123;542124;542125;542126;542127;542128;542129;542130;542131;542132;542133;542134;542135;542136	585694;585695;585696;585697;585698;585699;585700;585701;585702;585703;585704;585705;585706;585707;585708	585705			13	0	0	0	0	0	0	0	0	0	19226000	19601000	20445000	0	0	0	16354000	25579000	18376000	0	4289100	5108900
ASLSGTQTIKAELEQAK	ERQYSELEEEWKAEKASLSGTQTIKAELEQ	LSGTQTIKAELEQAKIAIEQARRVGDLARM	K	A	S	A	K	I	3	0	0	0	0	2	2	1	0	1	2	2	0	0	0	2	2	0	0	0	0	0	17	1	1773.95	P63284	P63284	467	483	clpB	Chaperone protein ClpB	yes	yes	2;3	0.01714	31.228												1				1						124340000	0	0	0	0	0	0	0	0	0	0	0	7173900	0	0	0	117170000	0	0	0	0	0			2895	2077	2976	51337;51338	55522;55523	55522			2	0	0	0	0	0	0	0	0	0	0	0	7645100	0	0	0	122290000	0	0	0	0	0
LINSVQNYAWGSK	______________________________	QKLINSVQNYAWGSKTALTELYGMENPSSQ	K	L	I	S	K	T	1	0	2	0	0	1	0	1	0	1	1	1	0	0	0	2	0	1	1	1	0	0	13	0	1478.75	P00946	P00946	4	16	manA	Mannose-6-phosphate isomerase	yes	yes	2	2.0169e-36	150.94	1							1		1	1					1		1				124340000	14826000	0	0	0	0	0	0	17385000	0	17256000	36373000	0	0	0	0	19778000	0	18718000	0	0	0			17736	80	18093	305168;305169;305170;305171;305172;305173	330517;330518;330519;330520;330521;330522	330522			5	13665000	0	0	0	0	0	0	18634000	0	18057000	36048000	0	0	0	0	20642000	0	18799000	0	0	0
QVVATATFRF	ASCFNTYGCFWGAERQVVATATFRF_____	WGAERQVVATATFRF_______________	R	Q	V	R	F	-	2	1	0	0	0	1	0	0	0	0	0	0	0	2	0	0	2	0	0	2	0	0	10	1	1138.61	P06971	P06971	738	747	fhuA	Ferrichrome-iron receptor	yes	yes	2	4.9076e-07	92.439	1	1	1	1	1	1	1	1	1		1		1		1	1	1	1	1	1		124310000	9285700	7693200	6776000	8212300	9761600	9753200	8002600	11218000	7226700	0	4397500	0	7640700	0	6117000	6658700	4160600	6391300	5491300	5526300	0			24390	171	24991	408813;408814;408815;408816;408817;408818;408819;408820;408821;408822;408823;408824;408825;408826;408827;408828;408829	442052;442053;442054;442055;442056;442057;442058;442059;442060;442061;442062;442063;442064;442065;442066;442067;442068;442069;442070	442053			18	8558400	7693200	7356100	7757700	9937900	10221000	10033000	12024000	8686300	0	4358200	0	8765900	0	7648200	6949600	4414100	6419200	5821100	6092000	0
FNTMTKK	HHEVATAGQNEVATRFNTMTKKADEIQIYK	GQNEVATRFNTMTKKADEIQIYKYVVHNVA	R	F	N	K	K	A	0	0	1	0	0	0	0	0	0	0	0	2	1	1	0	0	2	0	0	0	0	0	7	1	868.448	P0A9C5	P0A9C5	226	232	glnA	Glutamine synthetase	yes	yes	2	5.7605e-05	126.2	1	1		1	1	1					1	1	1	1	1	1	1	1	1	1	1	124260000	10201000	7521700	0	4289100	5127800	3507400	0	0	0	0	14051000	9389500	4869600	6446300	4826400	7963600	10110000	12411000	9174700	5835400	8534000			8711	576	8890	147186;147187;147188;147189;147190;147191;147192;147193;147194;147195;147196;147197;147198;147199;147200;147201	159532;159533;159534;159535;159536;159537;159538;159539;159540;159541;159542;159543;159544;159545;159546;159547;159548;159549;159550;159551	159549			19	9402000	7521700	0	4051700	5220400	3675600	0	0	0	0	13925000	10006000	5586700	7056300	6034600	8311500	10726000	12466000	9725700	6432800	8616300
FMGEPEFTIDNADQYPEILRER	TILGIQSDRVIRGHRFMGEPEFTIDNADQY	TIDNADQYPEILRERGKVIADYEERKAKIK	R	F	M	E	R	G	1	2	1	2	0	1	4	1	0	2	1	0	1	2	2	0	1	0	1	0	0	0	22	1	2669.24	P00961	P00961	191	212	glyS	Glycine--tRNA ligase beta subunit	yes	yes	3	1.084e-11	57.989	1	1		1	1	1	1	1	1	1	1	1	1	1	1	1	1	1	1	1	1	124230000	5795600	6225600	0	8647500	6016000	4132800	5274900	6516900	5108300	6025800	6545500	4361400	4415900	6066000	8662200	5523100	5713800	8294500	7954100	6590400	6358600			8633	86	8808	145841;145842;145843;145844;145845;145846;145847;145848;145849;145850;145851;145852;145853;145854;145855;145856;145857;145858;145859;145860	158096;158097;158098;158099;158100;158101;158102;158103;158104;158105;158106;158107;158108;158109;158110;158111;158112;158113;158114;158115	158099			20	5341700	6225600	0	8168800	6124600	4331000	6613300	6984900	6140100	6305600	6487100	4647900	5066200	6640000	10831000	5764400	6061900	8330700	8431900	7265100	6419900
INALTDHTDLMTTLMQR	QVPLVIHWPGTPAQRINALTDHTDLMTTLM	ALTDHTDLMTTLMQRLLHVSTPASEYSQGQ	R	I	N	Q	R	L	1	1	1	2	0	1	0	0	1	1	3	0	2	0	0	0	4	0	0	0	0	0	17	0	1972.97	P0AD27	P0AD27	485	501	yejM	Inner membrane protein YejM	yes	yes	3	5.1551e-54	165.45	1	1	1	1		1				1	1					1	1	1				124220000	12379000	10125000	10217000	0	0	11483000	0	0	0	14780000	11715000	0	0	0	0	16793000	17967000	18762000	0	0	0			14060	901	14357	241293;241294;241295;241296;241297;241298;241299;241300;241301;241302	261526;261527;261528;261529;261530;261531;261532;261533;261534;261535	261527			10	11409000	10125000	11092000	0	0	12034000	0	0	0	15467000	11610000	0	0	0	0	17527000	19061000	18844000	0	0	0
KGNQWHFGMK	KNKEQQRDPEMHQTKKGNQWHFGMKAHIGV	MHQTKKGNQWHFGMKAHIGVDAKSGLTHSL	K	K	G	M	K	A	0	0	1	0	0	1	0	2	1	0	0	2	1	1	0	0	0	1	0	0	0	0	10	1	1231.59	A0A385XJE6;P0CE58;P0CE57;P0CE56;P0CE55;P0CE54;P0CE53;P0CE52;P0CE51;P0CE50;P0CE49;P76071	A0A385XJE6	169	178	insH11;insH10;insH9;insH8;insH7;insH6;insH4;insH3;insH2;insH1;insH5	Transposase InsH for insertion sequence element IS5T;Transposase InsH for insertion sequence element IS5R;Transposase InsH for insertion sequence element IS5LO;Transposase InsH for insertion sequence element IS5K;Transposase InsH for insertion sequence element IS5I;Transposase InsH for insertion sequence element IS5H;Transposase InsH for insertion sequence element IS5F;Transposase InsH for insertion sequence element IS5D;Transposase InsH for insertion sequence element IS5B;Transposase InsH for insertion sequence element IS5A;Transposase InsH for insertion sequence element IS5Y	yes	no	3	9.5024e-05	50.034	1	1	1	1	1	1	1	1					1		1				1	1	1	124190000	9605100	7722900	12259000	7293800	6367100	8893700	6509700	11640000	0	0	0	0	15435000	0	9826700	0	0	0	8558900	11506000	8567400			15301	0	15620	263661;263662;263663;263664;263665;263666;263667;263668;263669;263670;263671;263672;263673	285858;285859;285860;285861;285862;285863;285864;285865;285866;285867;285868;285869;285870	285867			13	8852800	7722900	13309000	6890100	6482000	9320200	8161500	12476000	0	0	0	0	17708000	0	12287000	0	0	0	9072900	12684000	8650100
FCGDLED	DTPEIIATIHGEGYRFCGDLED________	TIHGEGYRFCGDLED_______________	R	F	C	E	D	-	0	0	0	2	1	0	1	1	0	0	1	0	0	1	0	0	0	0	0	0	0	0	7	0	854.312	P0A9Q1	P0A9Q1	232	238	arcA	Aerobic respiration control protein ArcA	yes	yes	2	0.019222	27.062		1	1				1			1	1	1			1	1	1	1				124180000	0	7214900	10035000	0	0	0	6033300	0	0	10211000	11395000	12448000	0	0	10945000	21648000	16008000	18241000	0	0	0			7973	619	8139	134857;134858;134859;134860;134861;134862;134863;134864;134865;134866	146125;146126;146127;146128;146129;146130;146131;146132;146133;146134	146130			9	0	7214900	10894000	0	0	0	7564200	0	0	10685000	11293000	13266000	0	0	13685000	22593000	16984000	18320000	0	0	0
ISQFIDSPQR	VSATDANAHILTIQRISQFIDSPQRLTAVG	LTIQRISQFIDSPQRLTAVGNASTDDALFA	R	I	S	Q	R	L	0	1	0	1	0	2	0	0	0	2	0	0	0	1	1	2	0	0	0	0	0	0	10	0	1189.61	P39363	P39363	115	124	sgcA	Putative phosphotransferase IIA component SgcA	yes	yes	2	5.4613e-06	81.338												1				1	1	1	1			124170000	0	0	0	0	0	0	0	0	0	0	0	5407300	0	0	0	13165000	85736000	9731900	10129000	0	0			14495	1901	14795	248641;248642;248643;248644;248645	269551;269552;269553;269554;269555;269556	269554			6	0	0	0	0	0	0	0	0	0	0	0	5762400	0	0	0	13740000	90960000	9774500	10738000	0	0
FRRVEAVMAGMDITPER	TFSNQAFDSLIPSLKFRRVEAVMAGMDITP	RVEAVMAGMDITPEREKQVLFTTPYYDNSA	K	F	R	E	R	E	2	3	0	1	0	0	2	1	0	1	0	0	2	1	1	0	1	0	0	2	0	0	17	2	1976.99	P30859	P30859	78	94	artI	Putative ABC transporter arginine-binding protein 2	yes	yes	3;4	4.5552e-06	61.648	1		1	2		2				2	1	1			1	2			1			124160000	9195200	0	6123600	25671000	0	19258000	0	0	0	14074000	9871000	10770000	0	0	3391600	14269000	0	0	11541000	0	0			8855	1641	9036	149572;149573;149574;149575;149576;149577;149578;149579;149580;149581;149582;149583;149584;149585	162152;162153;162154;162155;162156;162157;162158;162159;162160;162161;162162;162163;162164;162165	162156			14	8475000	0	6647800	24250000	0	20182000	0	0	0	14728000	9782900	11478000	0	0	4240600	14892000	0	0	12234000	0	0
VSLLSAHIQR	FGDGCFTTARVIDGKVSLLSAHIQRLQDAC	VIDGKVSLLSAHIQRLQDACQRLMISCDFW	K	V	S	Q	R	L	1	1	0	0	0	1	0	0	1	1	2	0	0	0	0	2	0	0	0	1	0	0	10	0	1122.65	P28305	P28305	36	45	pabC	Aminodeoxychorismate lyase	yes	yes	2;3	5.3429e-06	74.92					1	1		1	1			1		1	2				1	1	1	124160000	0	0	0	0	0	20180000	0	7808100	6856700	0	0	0	0	9310400	30939000	0	0	0	7342900	36291000	5430400			32320	1595	33097	545994;545995;545996;545997;545998;545999;546000;546001;546002;546003;546004	589811;589812;589813;589814;589815;589816;589817;589818;589819;589820;589821	589811			7	0	0	0	0	0	21148000	0	8368800	8241700	0	0	0	0	10191000	38685000	0	0	0	7783900	40006000	5482800
ICDCVAVISNGELIEQDTVSEVFSHPK	LTILLITHEMDVVKRICDCVAVISNGELIE	LIEQDTVSEVFSHPKTPLAQKFIQSTLHLD	R	I	C	P	K	T	1	0	1	2	2	1	3	1	1	3	1	1	0	1	1	3	1	0	0	4	0	0	27	0	3045.44	P30750	P30750	207	233	metN	Methionine import ATP-binding protein MetN	yes	yes	3;4	9.7128e-31	82.878	1	1	1	1		2	1	2	1		1	2		2		2	2	1	1	2	2	124150000	2580400	2577700	2211000	6938600	0	9816700	2368900	14176000	5362300	0	3148600	4720400	0	16680000	0	8965900	5366400	1713400	7459400	13749000	16313000			12866	1634	13131	221000;221001;221002;221003;221004;221005;221006;221007;221008;221009;221010;221011;221012;221013;221014;221015;221016;221017;221018;221019;221020;221021;221022;221023;221024	239562;239563;239564;239565;239566;239567;239568;239569;239570;239571;239572;239573;239574;239575;239576;239577;239578;239579;239580;239581;239582;239583;239584;239585;239586;239587	239565			26	2378300	2577700	2400300	6554500	0	10288000	2970000	15195000	6445400	0	3120500	5030500	0	18258000	0	9357600	5693300	1720900	7907400	15157000	16470000
NTLEMIR	SNITIYHNPACGTSRNTLEMIRNSGTEPTI	NPACGTSRNTLEMIRNSGTEPTIIHYLETP	R	N	T	I	R	N	0	1	1	0	0	0	1	0	0	1	1	0	1	0	0	0	1	0	0	0	0	0	7	0	875.453	P0AB96	P0AB96	17	23	arsC	Arsenate reductase	yes	yes	2	0.016446	63.306			1					1			1	1				1	1	1			1	124140000	0	0	0	0	0	0	0	10835000	0	0	23263000	20813000	0	0	0	19631000	20865000	19550000	0	0	9185100			22490	748	23064	382130;382131;382132;382133;382134;382135;382136;382137	413658;413659;413660;413661;413662;413663;413664;413665	413660			7	0	0	0	0	0	0	0	11613000	0	0	23056000	22180000	0	0	0	20489000	22136000	19635000	0	0	9273700
SNLDRSPMYAGVIEGVGPR	CYITHTNEKTHDVIRSNLDRSPMYAGVIEG	RSPMYAGVIEGVGPRYCPSIEDKVMRFADR	R	S	N	P	R	Y	1	2	1	1	0	0	1	3	0	1	1	0	1	0	2	2	0	0	1	2	0	0	19	1	2017.01	P0A6U3	P0A6U3	257	275	mnmG	tRNA uridine 5-carboxymethylaminomethyl modification enzyme MnmG	yes	yes	3	3.6778e-21	98.165	1		1	1	1	1	1		1	1	1						1					124080000	16109000	0	19395000	15865000	15808000	15200000	12199000	0	10417000	7341700	11746000	0	0	0	0	0	0	0	0	0	0			27188	323	27856	456715;456716;456717;456718;456719;456720;456721;456722;456723;456724	493378;493379;493380;493381;493382;493383;493384;493385;493386;493387;493388;493389	493381			11	14847000	0	21055000	14987000	16093000	15929000	15294000	0	12521000	7682600	11641000	0	0	0	0	0	0	0	0	0	0
KLLLNQR	AVASTHVVCDPTRTRKLLLNQRELDSLYGR	VCDPTRTRKLLLNQRELDSLYGRVNREGYT	R	K	L	Q	R	E	0	1	1	0	0	1	0	0	0	0	3	1	0	0	0	0	0	0	0	0	0	0	7	1	883.56	P0A832	P0A832	89	95	smpB	SsrA-binding protein	yes	yes	2	0.00010456	99.279	1							1		1			1		1				1			124070000	19720000	0	0	0	0	0	0	21982000	0	27774000	0	0	13598000	0	16763000	0	0	0	24228000	0	0			15581	447	15905	268849;268850;268851;268852;268853;268854	291359;291360;291361;291362;291363;291364	291361			6	18176000	0	0	0	0	0	0	23561000	0	29064000	0	0	15600000	0	20959000	0	0	0	25684000	0	0
FDAHDFADQAK	KLTPGCLFVALKGERFDAHDFADQAKAGGA	KGERFDAHDFADQAKAGGAGALLVSRPLDI	R	F	D	A	K	A	3	0	0	3	0	1	0	0	1	0	0	1	0	2	0	0	0	0	0	0	0	0	11	0	1263.55	P11880	P11880	48	58	murF	UDP-N-acetylmuramoyl-tripeptide--D-alanyl-D-alanine ligase	yes	yes	2	3.7264e-36	145.25	1	1	1	1	1	1	1	1	1	1	1	1	1	1	1	1	1	1	1	1	1	124060000	8695100	10004000	7250600	3800400	0	3652200	4114300	4191300	5103300	9349100	10111000	8552400	7819200	7370400	4392900	6929600	5592100	5521900	0	4858800	6750700			7992	1302	8158	135168;135169;135170;135171;135172;135173;135174;135175;135176;135177;135178;135179;135180;135181;135182;135183;135184;135185;135186;135187;135188	146448;146449;146450;146451;146452;146453;146454;146455;146456;146457;146458;146459;146460;146461;146462;146463;146464;146465;146466;146467;146468	146455			21	8014000	10004000	7871400	3590000	0	3827300	5158200	4492300	6134000	9783200	10021000	9114100	8970700	8067800	5492500	7232400	5932800	5546000	0	5356300	6815900
MLADSGIVYTLLR	TSPLGLADEHIETEKMLADSGIVYTLLRNG	EKMLADSGIVYTLLRNGWYSENYLASAPAA	K	M	L	L	R	N	1	1	0	1	0	0	0	1	0	1	3	0	1	0	0	1	1	0	1	1	0	0	13	0	1450.79	P39315	P39315	124	136	qorB	Quinone oxidoreductase 2	yes	yes	2	2.6828e-36	152.07	1	1	1				1	1		1	1	1			1	1	1	1	1			124020000	9216000	6858400	6183500	0	0	0	5627500	10909000	0	7336500	8606400	10587000	0	0	9476800	13460000	10622000	11969000	13163000	0	0			20549	1890	21006	349543;349544;349545;349546;349547;349548;349549;349550;349551;349552;349553;349554;349555	378323;378324;378325;378326;378327;378328;378329;378330;378331;378332;378333;378334;378335	378330			11	8494100	6858400	6712800	0	0	0	7055400	11693000	0	7677200	8529600	11282000	0	0	11849000	14048000	11270000	12021000	13953000	0	0
VSGNSPVIFDVTHALQCRDPFGAASGGR	DNLVVDMLGFSIMKKVSGNSPVIFDVTHAL	ALQCRDPFGAASGGRRAQVAELARAGMAVG	K	V	S	G	R	R	3	2	1	2	1	1	0	4	1	1	1	0	0	2	2	3	1	0	0	3	0	0	28	1	2914.41	P0A715	P0A715	190	217	kdsA	2-dehydro-3-deoxyphosphooctonate aldolase	yes	yes	3;4	1.9122e-10	50.857	1	1	1	1		1	1			1	1	1			1	1	2	1				123980000	8980000	6066700	6997300	9386800	0	7094200	6451700	0	0	10955000	11075000	9513200	0	0	7476700	13990000	13748000	12248000	0	0	0			32293	343	33070	545607;545608;545609;545610;545611;545612;545613;545614;545615;545616;545617;545618;545619;545620	589399;589400;589401;589402;589403;589404;589405;589406;589407;589408;589409;589410;589411;589412;589413	589411			14	8276700	6066700	7596300	8867200	0	7434400	8088800	0	0	11464000	10977000	10138000	0	0	9348400	14601000	14585000	12302000	0	0	0
LHDMEVVHISFER	VTASTLTLLLQKPLKLHDMEVVHISFERSA	LKLHDMEVVHISFERSALEQWLSKGGEIRG	K	L	H	E	R	S	0	1	0	1	0	0	2	0	2	1	1	0	1	1	0	1	0	0	0	2	0	0	13	0	1610.79	P31473	P31473	372	384	ravA	ATPase RavA	yes	yes	3;4	3.4583e-05	68.513										1	1	2				2	1	1				123940000	0	0	0	0	0	0	0	0	0	14757000	13788000	30979000	0	0	0	36469000	16094000	11854000	0	0	0			17472	1667	17825	300277;300278;300279;300280;300281;300282;300283;300284	325171;325172;325173;325174;325175;325176;325177;325178	325173			7	0	0	0	0	0	0	0	0	0	15442000	13665000	33014000	0	0	0	38063000	17075000	11906000	0	0	0
QNVSSVIIDLR	GLTDDVKVQLQKLEKQNVSSVIIDLRSNGG	KLEKQNVSSVIIDLRSNGGGALTEAVSLSG	K	Q	N	L	R	S	0	1	1	1	0	1	0	0	0	2	1	0	0	0	0	2	0	0	0	2	0	0	11	0	1242.69	P23865	P23865	383	393	prc	Tail-specific protease	yes	yes	2	3.5527e-05	112.75	1				1					1							1	1		1	1	123930000	18046000	0	0	0	7093900	0	0	0	0	30721000	0	0	0	0	0	0	20476000	29982000	0	7106500	10506000			23934	1473	24532	402894;402895;402896;402897;402898;402899;402900	435767;435768;435769;435770;435771;435772;435773	435771			2	16632000	0	0	0	7221900	0	0	0	0	32147000	0	0	0	0	0	0	21724000	30113000	0	7834000	10607000
GLINDPHMDGSFDVEAGLQIAR	MRVYFEKPRTTVGWKGLINDPHMDGSFDVE	MDGSFDVEAGLQIARKLLLELVNMGLPLAT	K	G	L	A	R	K	2	1	1	3	0	1	1	3	1	2	2	0	1	1	1	1	0	0	0	1	0	0	22	0	2354.13	P00888	P00888	107	128	aroF	Phospho-2-dehydro-3-deoxyheptonate aldolase, Tyr-sensitive	yes	yes	3;5	2.7085e-12	67.866	1	1	1	1	1	1	1	1	1					1	1							123910000	15351000	10595000	10660000	5744800	6604400	5938600	3343800	7105500	3469800	0	0	0	0	2859800	52239000	0	0	0	0	0	0			10457	68	10655	177136;177137;177138;177139;177140;177141;177142;177143;177144;177145;177146	192081;192082;192083;192084;192085;192086;192087;192088;192089;192090;192091	192081			9	14149000	10595000	11573000	5426800	6723700	6223400	4192300	7615800	4170600	0	0	0	0	3130400	65317000	0	0	0	0	0	0
YAAGATLIEMDR	CFAGSGALGLEALSRYAAGATLIEMDRAVS	LSRYAAGATLIEMDRAVSQQLIKNLATLKA	R	Y	A	D	R	A	3	1	0	1	0	0	1	1	0	1	1	0	1	0	0	0	1	0	1	0	0	0	12	0	1309.63	P0ADX9	P0ADX9	74	85	rsmD	Ribosomal RNA small subunit methyltransferase D	yes	yes	2	1.6467e-09	119.16	1	1	1	1		1				1	1	1	1	1	1	1	1	1	1			123900000	8909900	10605000	7450500	0	0	4892900	0	0	0	8425900	12679000	16169000	0	5877500	3858400	14822000	13702000	12385000	4127200	0	0			33324	970	34119	562824;562825;562826;562827;562828;562829;562830;562831;562832;562833;562834;562835;562836;562837;562838	607998;607999;608000;608001;608002;608003;608004;608005;608006;608007;608008;608009;608010;608011;608012;608013	607998			15	8212000	10605000	8088300	0	0	5127600	0	0	0	8817200	12566000	17231000	0	6433700	4824300	15469000	14537000	12439000	4375000	0	0
GEATADAAQSDALLSLGGAITAYK	TCGLLTNPKGKLIVKGEATADAAQSDALLS	SDALLSLGGAITAYKAYVMAETTQLVTDTK	K	G	E	Y	K	A	7	0	0	2	0	1	1	3	0	1	3	1	0	0	0	2	2	0	1	0	0	0	24	0	2293.14	P0AB24	P0AB24	117	140	efeO	Iron uptake system component EfeO	yes	yes	2;3	8.9982e-47	116.35	1	2	1	1	1	2	1		1	1	1	2		1	1		1	1				123890000	14537000	10728000	11415000	7358400	9556600	8808500	6118300	0	7535700	6480400	6229500	9140900	0	3602100	4593800	0	9450400	8338600	0	0	0			9589	726	9778	162586;162587;162588;162589;162590;162591;162592;162593;162594;162595;162596;162597;162598;162599;162600;162601;162602;162603	176255;176256;176257;176258;176259;176260;176261;176262;176263;176264;176265;176266;176267;176268;176269;176270;176271;176272;176273	176255			16	13399000	10728000	12392000	6951100	9729200	9231000	7670800	0	9057800	6781300	6173800	9741300	0	3943000	5743700	0	10026000	8375100	0	0	0
QVTTPEQYPLSVNGVVTACNQK	LTALEARVIGCLLEKQVTTPEQYPLSVNGV	YPLSVNGVVTACNQKTNREPVMNLSESEVQ	K	Q	V	Q	K	T	1	0	2	0	1	3	1	1	0	0	1	1	0	0	2	1	3	0	1	4	0	0	22	0	2432.2	P29217	P29217	20	41	yceH	UPF0502 protein YceH	yes	yes	2;3	3.5455e-21	85.42	1	1	1	1		1				1	1	2			1	1	1	1	1	1	1	123840000	7610200	6830300	7063600	4055300	0	3821500	0	0	0	10045000	12411000	14791000	0	0	3612800	15803000	14705000	12430000	3275100	3723100	3658800			24386	1613	24987	408751;408752;408753;408754;408755;408756;408757;408758;408759;408760;408761;408762;408763;408764;408765;408766	441986;441987;441988;441989;441990;441991;441992;441993;441994;441995;441996;441997;441998;441999;442000;442001;442002;442003;442004;442005	441990			20	7014200	6830300	7668400	3830800	0	4004800	0	0	0	10511000	12300000	15763000	0	0	4517200	16494000	15600000	12485000	3471800	4104300	3694100
FHAYGQDLIVR	QGLGLNGQINIPEGRFHAYGQDLIVRKGEL	PEGRFHAYGQDLIVRKGELLFSGPPDQPYL	R	F	H	V	R	K	1	1	0	1	0	1	0	1	1	1	1	0	0	1	0	0	0	0	1	1	0	0	11	0	1317.68	P39321	P39321	1075	1085	tamB	Translocation and assembly module TamB	yes	yes	2;3	2.2861e-06	85.377	1	2	1	1	1	1		1		1		2		1		2	1	2	1	1	1	123820000	10268000	8490900	7207400	7431000	5810100	4180100	0	3887800	0	2962600	0	14829000	0	4777700	0	13845000	9558400	15509000	5012100	4140300	5913600			8330	1891	8499	140892;140893;140894;140895;140896;140897;140898;140899;140900;140901;140902;140903;140904;140905;140906;140907;140908;140909;140910;140911	152742;152743;152744;152745;152746;152747;152748;152749;152750;152751;152752;152753;152754;152755;152756;152757;152758;152759;152760;152761	152761			11	9463300	8490900	7824400	7019700	5915100	4380500	0	4167000	0	3100200	0	15803000	0	5229800	0	14450000	10141000	15577000	5313100	4564200	5970700
TPGNIAAIRPMKDGVIADFFVTEK	SVAAVGHDAKQMLGRTPGNIAAIRPMKDGV	PMKDGVIADFFVTEKMLQHFIKQVHSNSFM	R	T	P	E	K	M	3	1	1	2	0	0	1	2	0	3	0	2	1	2	2	0	2	0	0	2	0	0	24	2	2589.36	P0A9X4	P0A9X4	66	89	mreB	Rod shape-determining protein MreB	yes	yes	3;4	4.0788e-14	59.674		2						1	1			1		1			1	1	1	1	1	123780000	0	29002000	0	0	0	0	0	5700100	7489300	0	0	15392000	0	4795600	0	0	19889000	27502000	5258500	4934400	3818400			29278	644	29994	491451;491452;491453;491454;491455;491456;491457;491458;491459;491460;491461	530884;530885;530886;530887;530888;530889;530890;530891;530892;530893;530894	530884			11	0	29002000	0	0	0	0	0	6109400	9002000	0	0	16403000	0	5249400	0	0	21101000	27623000	5574300	5439500	3855200
FSLPQPPVCLR	KVMVEHEILPRLRERFSLPQPPVCLRLTTF	LRERFSLPQPPVCLRLTTFGRSESDLAQSL	R	F	S	L	R	L	0	1	0	0	1	1	0	0	0	0	2	0	0	1	3	1	0	0	0	1	0	0	11	0	1312.7	P77808	P77808	173	183	yfaY	NMN amidohydrolase-like protein YfaY	yes	yes	2	2.4233e-05	90.657	1	1	1	1	1	1	1	1	1	1	1	1	1	1	1	1	1	1	1	1	1	123770000	0	4839700	3397600	7648200	5188600	0	10100000	8021600	9096000	4434300	6603200	5597800	6556400	8529800	4990800	4818300	4928300	5971200	6348000	7447700	9256700			8907	2510	9088	150446;150447;150448;150449;150450;150451;150452;150453;150454;150455;150456;150457;150458;150459;150460;150461;150462;150463;150464;150465;150466	163077;163078;163079;163080;163081;163082;163083;163084;163085;163086;163087;163088;163089;163090;163091;163092;163093;163094;163095;163096;163097;163098	163083			19	0	4839700	3688500	7224800	5282300	0	12663000	8597700	10933000	4640200	6544200	5965400	7521900	9337000	6240100	5028800	5228500	5997300	6729300	8210100	9346100
IIDLLVGR	LTSQGPGTAIDFGLKIIDLLVGREKAHEVA	AIDFGLKIIDLLVGREKAHEVASQLVMAAG	K	I	I	G	R	E	0	1	0	1	0	0	0	1	0	2	2	0	0	0	0	0	0	0	0	1	0	0	8	0	897.565	Q46948	Q46948	168	175	yajL	Probable protein deglycase	yes	yes	2	0.0015838	60.788																1		1				123770000	0	0	0	0	0	0	0	0	0	0	0	0	0	0	0	62677000	0	61090000	0	0	0			13521	2544	13803	232170;232171	251625;251626	251626			1	0	0	0	0	0	0	0	0	0	0	0	0	0	0	0	65415000	0	61357000	0	0	0
STLLYLHGFNSSPR	______________________________	MSTLLYLHGFNSSPRSAKASLLKNWLAEHH	M	S	T	P	R	S	0	1	1	0	0	0	0	1	1	0	3	0	0	1	1	3	1	0	1	0	0	0	14	0	1590.82	P0A8Z7	P0A8Z7	2	15	yqiA	Esterase YqiA	yes	yes	3	0.00019576	45.014	1	1	1	1	1	1		1	1	1	1	1	1	1	1	1	1	1	1		1	123770000	7370300	5695700	5904500	7586100	9054800	6033700	0	7200300	4226600	7503900	0	6894500	4161500	6426700	3565900	8383700	9334600	8142600	9281300	0	7000300			27624	542	28304	463951;463952;463953;463954;463955;463956;463957;463958;463959;463960;463961;463962;463963;463964;463965;463966;463967;463968;463969	501169;501170;501171;501172;501173;501174;501175;501176;501177;501178;501179;501180;501181;501182;501183;501184;501185;501186;501187;501188;501189	501179			21	6793000	5695700	6410000	7166100	9218300	6323100	0	7717400	5080300	7852300	0	7347300	4774400	7034900	4458500	8750000	9903300	8178200	9838800	0	7067900
TIDRIESFFGELGFTVATGPEIEDDYHNFDALNIPGHHPAR	PGRRIENGGLHPVTRTIDRIESFFGELGFT	HNFDALNIPGHHPARADHDTFWFDTTRLLR	R	T	I	A	R	A	3	2	2	4	0	0	4	4	3	4	2	0	0	4	3	1	3	0	1	1	0	0	41	1	4597.19	P08312	P08312	112	152	pheS	Phenylalanine--tRNA ligase alpha subunit	yes	yes	6	2.7209e-35	88.056					1															1		123750000	0	0	0	0	70330000	0	0	0	0	0	0	0	0	0	0	0	0	0	0	53420000	0			28673	220	29382	481665;481666	520270;520271	520270			0	0	0	0	0	71600000	0	0	0	0	0	0	0	0	0	0	0	0	0	0	58889000	0
VQQQLESSDLDQYR	AELLGKRRLEKFAAKVQQQLESSDLDQYRA	KVQQQLESSDLDQYRALLSKIQPTAEGEEL	K	V	Q	Y	R	A	0	1	0	2	0	4	1	0	0	0	2	0	0	0	0	2	0	0	1	1	0	0	14	0	1707.81	P0A9P6	P0A9P6	391	404	deaD	ATP-dependent RNA helicase DeaD	yes	yes	2;3	3.2323e-39	160.18		1	2	1	1	2			1						1						1	123750000	0	18799000	26650000	13913000	13483000	26462000	0	0	13397000	0	0	0	0	0	6990100	0	0	0	0	0	4055800			32090	618	32864	541877;541878;541879;541880;541881;541882;541883;541884;541885;541886	585418;585419;585420;585421;585422;585423;585424;585425;585426;585427;585428;585429	585429			12	0	18799000	28932000	13143000	13727000	27731000	0	0	16103000	0	0	0	0	0	8739900	0	0	0	0	0	4095000
MTTNYIFVTGGVVSSLGK	______________________________	NYIFVTGGVVSSLGKGIAAASLAAILEARG	-	M	T	G	K	G	0	0	1	0	0	0	0	3	0	1	1	1	1	1	0	2	3	0	1	3	0	0	18	0	1872.97	P0A7E5	P0A7E5	1	18	pyrG	CTP synthase	yes	yes	2;3	1.333e-15	100.73	2	1	1	2	2	1	1	2	2	1	1	1	2	2	1	1	1	1	2	2	3	123690000	8391800	3461500	1934100	11547000	12862000	3968400	1828500	6999500	6746000	2147100	2542200	4292800	6297400	9925000	2568700	3331400	2928800	3270700	7481000	8274700	12894000			21173	387	21700	359516;359517;359518;359519;359520;359521;359522;359523;359524;359525;359526;359527;359528;359529;359530;359531;359532;359533;359534;359535;359536;359537;359538;359539;359540;359541;359542;359543;359544;359545;359546;359547	388988;388989;388990;388991;388992;388993;388994;388995;388996;388997;388998;388999;389000;389001;389002;389003;389004;389005;389006;389007;389008;389009;389010;389011;389012;389013;389014;389015;389016;389017;389018;389019;389020	389003			32	7734500	3461500	2099700	10908000	13094000	4158800	2292500	7502100	8108600	2246800	2519500	4574700	7224800	10864000	3211700	3477000	3107300	3285000	7930300	9121900	13018000
YVPSGDVPDVVQEAFIK	LVVRYQHKVASLVSRYVPSGDVPDVVQEAF	PSGDVPDVVQEAFIKAYRALDSFRGDSAFY	R	Y	V	I	K	A	1	0	0	2	0	1	1	1	0	1	0	1	0	1	2	1	0	0	1	4	0	0	17	0	1861.95	P0AGB6	P0AGB6	40	56	rpoE	ECF RNA polymerase sigma-E factor	yes	yes	2;3	5.6023e-09	72.937	1	2	2	1		1				2	2	2	1		1	2	2	2				123690000	5551000	10416000	11022000	3382900	0	3639800	0	0	0	10925000	12980000	12526000	1574300	0	2483100	17205000	16840000	15145000	0	0	0			34407	1210	35215	580772;580773;580774;580775;580776;580777;580778;580779;580780;580781;580782;580783;580784;580785;580786;580787;580788;580789;580790;580791;580792	627624;627625;627626;627627;627628;627629;627630;627631;627632;627633;627634;627635;627636;627637;627638;627639;627640;627641;627642;627643;627644	627631			12	5116300	10416000	11966000	3195700	0	3814300	0	0	0	11433000	12864000	13348000	1806100	0	3104600	17956000	17866000	15211000	0	0	0
GQDSEEVIAK	LPPSKIELDRRLRGRGQDSEEVIAKRMAQA	RLRGRGQDSEEVIAKRMAQAVAEMSHYAEY	R	G	Q	A	K	R	1	0	0	1	0	1	2	1	0	1	0	1	0	0	0	1	0	0	0	1	0	0	10	0	1074.52	P60546	P60546	139	148	gmk	Guanylate kinase	yes	yes	2	2.7634e-12	90.657				1			1	1	1	1	1	1	1	1		1	1	1	1	1	1	123670000	0	0	0	6757800	0	0	3777800	0	2986000	12850000	13278000	12900000	2783200	5420900	0	19997000	14818000	14506000	3672000	4956600	4965000			10838	2032	11057	183278;183279;183280;183281;183282;183283;183284;183285;183286;183287;183288;183289;183290;183291;183292	198883;198884;198885;198886;198887;198888;198889;198890;198891;198892;198893;198894;198895;198896;198897	198891			10	0	0	0	6383700	0	0	4736400	0	3589100	13447000	13160000	13747000	3193100	5933900	0	20871000	15721000	14569000	3892500	5464000	5012900
NILAIQSHVVYGHAGNSAAEFPMRR	______________________________	YGHAGNSAAEFPMRRLGANVWPLNTVQFSN	K	N	I	R	R	L	4	2	2	0	0	1	1	2	2	2	1	0	1	1	1	2	0	0	1	2	0	0	25	1	2737.39	P77150	P77150	4	28	pdxY	Pyridoxamine kinase	yes	yes	4;5	3.3916e-33	98.121	2	1	2	1	1	1									2						1	123640000	31510000	9839400	20194000	14789000	9804600	7920200	0	0	0	0	0	0	0	0	16965000	0	0	0	0	0	12621000			21871	2398	22430	371889;371890;371891;371892;371893;371894;371895;371896;371897;371898;371899	402513;402514;402515;402516;402517;402518;402519;402520;402521;402522;402523;402524	402524			8	29042000	9839400	21923000	13970000	9981600	8300000	0	0	0	0	0	0	0	0	21212000	0	0	0	0	0	12742000
ACDGATVIYLYGDLGAGK	PDEQATLDLGERVAKACDGATVIYLYGDLG	GATVIYLYGDLGAGKTTFSRGFLQALGHQG	K	A	C	G	K	T	3	0	0	2	1	0	0	4	0	1	2	1	0	0	0	0	1	0	2	1	0	0	18	0	1842.88	P0AF67	P0AF67	24	41	tsaE	tRNA threonylcarbamoyladenosine biosynthesis protein TsaE	yes	yes	2;3	1.0197e-18	111.39	1	2	1	2	2	1	2	2	2		1	2	2	1	2	2	1	1	2	2	1	123630000	3105000	7295700	3986900	5538200	8978000	2809500	6365000	10564000	3812600	0	4085400	7838800	7851500	2745800	6798900	8668900	4572500	4224700	9867500	9636700	4887700			409	1095	419	7402;7403;7404;7405;7406;7407;7408;7409;7410;7411;7412;7413;7414;7415;7416;7417;7418;7419;7420;7421;7422;7423;7424;7425;7426;7427;7428;7429;7430;7431;7432;7433	8152;8153;8154;8155;8156;8157;8158;8159;8160;8161;8162;8163;8164;8165;8166;8167;8168;8169;8170;8171;8172;8173;8174;8175;8176;8177;8178;8179;8180;8181;8182;8183;8184;8185;8186;8187;8188;8189	8163			37	2861800	7295700	4328300	5231600	9140100	2944200	7980000	11322000	4582600	0	4048900	8353700	9007800	3005600	8500900	9047700	4851100	4243200	10460000	10623000	4934800
CATLGITHLYQGQSNK	VAIITGRKAKLVEDRCATLGITHLYQGQSN	ATLGITHLYQGQSNKLIAFSDLLEKLAIAP	R	C	A	N	K	L	1	0	1	0	1	2	0	2	1	1	2	1	0	0	0	1	2	0	1	0	0	0	16	0	1789.88	P0ABZ4	P0ABZ4	87	102	kdsC	3-deoxy-D-manno-octulosonate 8-phosphate phosphatase KdsC	yes	yes	3	5.2311e-11	98.694					1			1		1	1	1				1	1	1	1			123620000	0	0	0	0	10504000	0	0	15083000	0	15450000	13436000	16027000	0	0	0	10688000	12646000	15712000	14076000	0	0			3572	802	3671	63895;63896;63897;63898;63899;63900;63901;63902;63903	69219;69220;69221;69222;69223;69224;69225;69226;69227	69220			9	0	0	0	0	10693000	0	0	16166000	0	16168000	13316000	17080000	0	0	0	11155000	13416000	15780000	14921000	0	0
EWLHDSQMDLHDIHIGYSSGIFSLQER	TWQEMHEPGTRRSLREWLHDSQMDLHDIHI	IHIGYSSGIFSLQERAWAEQLYLSMCHEVQ	R	E	W	E	R	A	0	1	0	3	0	2	2	2	3	3	3	0	1	1	0	4	0	1	1	0	0	0	27	0	3212.5	P21170	P21170	419	445	speA	Biosynthetic arginine decarboxylase	yes	yes	4	6.6818e-39	91.175				1	1		1	1	1				1	1	1				1	1	1	123510000	0	0	0	14240000	13394000	0	5275900	10065000	9981600	0	0	0	8694900	10920000	5256500	0	0	0	9665100	17454000	18563000			7740	1409	7903	131498;131499;131500;131501;131502;131503;131504;131505;131506;131507;131508	142496;142497;142498;142499;142500;142501;142502;142503;142504;142505;142506	142504			11	0	0	0	13452000	13635000	0	6614600	10788000	11998000	0	0	0	9975400	11953000	6572400	0	0	0	10246000	19241000	18742000
VEDATLVLSVGDEVEAK	GVEGYLRASEASRDRVEDATLVLSVGDEVE	DATLVLSVGDEVEAKFTGVDRKNRAISLSV	R	V	E	A	K	F	2	0	0	2	0	0	3	1	0	0	2	1	0	0	0	1	1	0	0	4	0	0	17	0	1772.9	P0AG67	P0AG67	488	504	rpsA	30S ribosomal protein S1	yes	yes	2;3	2.8864e-25	135.6	3	3	3	3	3	3	1	1			2	3	1	1	1	4	2	2	1		1	123500000	13310000	12682000	13784000	8143500	6687300	7046700	2624400	3098700	0	0	6260700	12702000	0	2413800	3219200	12809000	6151200	7420200	2867200	0	2284500			30459	1194	31200	512213;512214;512215;512216;512217;512218;512219;512220;512221;512222;512223;512224;512225;512226;512227;512228;512229;512230;512231;512232;512233;512234;512235;512236;512237;512238;512239;512240;512241;512242;512243;512244;512245;512246;512247;512248;512249;512250	553390;553391;553392;553393;553394;553395;553396;553397;553398;553399;553400;553401;553402;553403;553404;553405;553406;553407;553408;553409;553410;553411;553412;553413;553414;553415;553416;553417;553418;553419;553420;553421;553422;553423;553424;553425;553426;553427;553428	553416			33	12268000	12682000	14964000	7692700	6808100	7384700	3290300	3321200	0	0	6204800	13536000	0	2642200	4025000	13368000	6525900	7452700	3039400	0	2306500
FYEHHGVDPVGIFR	PPEMVKAFIATEDSRFYEHHGVDPVGIFRA	RFYEHHGVDPVGIFRAASVALFSGHASQGA	R	F	Y	F	R	A	0	1	0	1	0	0	1	2	2	1	0	0	0	2	1	0	0	0	1	2	0	0	14	0	1671.82	P02918	P02918	90	103	mrcA	Penicillin-binding protein 1A;Penicillin-insensitive transglycosylase;Penicillin-sensitive transpeptidase	yes	yes	3;4	0.00037893	45.654	2	1	1	1	2	1	1	1	1	2			1				1			1	1	123490000	28639000	6019900	10745000	5103600	11116000	7625000	6473300	3731000	4894600	16249000	0	0	4479700	0	0	0	10128000	0	0	4325100	3962500			9177	93	9363	155687;155688;155689;155690;155691;155692;155693;155694;155695;155696;155697;155698;155699;155700;155701;155702;155703	168790;168791;168792;168793;168794;168795;168796;168797;168798;168799;168800;168801;168802;168803;168804;168805;168806	168801			15	26396000	6019900	11665000	4821100	11317000	7990700	8115800	3998900	5883200	17004000	0	0	5139400	0	0	0	10745000	0	0	4767900	4000700
VFESLAR	GFATSQEAYDEAVAKVFESLARLEQILGQH	AYDEAVAKVFESLARLEQILGQHRYLTGNQ	K	V	F	A	R	L	1	1	0	0	0	0	1	0	0	0	1	0	0	1	0	1	0	0	0	1	0	0	7	0	820.444	P42620	P42620	213	219	yqjG	Glutathionyl-hydroquinone reductase YqjG	yes	yes	2	0.0034462	60.788																1		1				123480000	0	0	0	0	0	0	0	0	0	0	0	0	0	0	0	61641000	0	61842000	0	0	0			30581	1937	31322	514090;514091	555388;555389	555388			2	0	0	0	0	0	0	0	0	0	0	0	0	0	0	0	64334000	0	62112000	0	0	0
HIGPDAAQQQEMLNAVGAQSLNALTGQIVPK	QTLSQLENSGAFIERHIGPDAAQQQEMLNA	GAQSLNALTGQIVPKDIQLATPPQVGAPAT	R	H	I	P	K	D	5	0	2	1	0	5	1	3	1	2	3	1	1	0	2	1	1	0	0	2	0	0	31	0	3198.65	P33195	P33195	18	48	gcvP	Glycine dehydrogenase (decarboxylating)	yes	yes	3;4	4.0238e-10	51.758	2	2	2	2	1	1	1		1	1	2	2	1	1	1	1		1	2	1	1	123420000	11744000	7151300	9475400	14537000	3227000	3127900	1847700	0	3758000	3603400	18744000	8933200	2951800	3238100	4045600	4616800	0	4283200	7990000	3095300	7052100			11961	1726	12208	203756;203757;203758;203759;203760;203761;203762;203763;203764;203765;203766;203767;203768;203769;203770;203771;203772;203773;203774;203775;203776;203777;203778;203779;203780;203781	220938;220939;220940;220941;220942;220943;220944;220945;220946;220947;220948;220949;220950;220951;220952;220953;220954;220955;220956;220957;220958;220959;220960;220961;220962;220963;220964;220965;220966;220967;220968;220969;220970	220947			33	10824000	7151300	10287000	13732000	3285300	3277900	2316600	0	4517100	3770700	18576000	9520000	3386500	3544500	5058300	4818500	0	4301900	8469900	3412200	7120200
TFNEPPFR	LLRAEGDRLHSRKLRTFNEPPFR_______	LHSRKLRTFNEPPFR_______________	R	T	F	F	R	-	0	1	1	0	0	0	1	0	0	0	0	0	0	2	2	0	1	0	0	0	0	0	8	0	1006.49	P0AE12	P0AE12	477	484	amn	AMP nucleosidase	yes	yes	2	2.0293e-17	129.55	1	1	1		2	2	2			3	1			1		1	1					123420000	17787000	17701000	18534000	0	0	0	0	0	0	3178800	21576000	0	0	4323200	0	19287000	21034000	0	0	0	0			28378	980	29079	476140;476141;476142;476143;476144;476145;476146;476147;476148;476149;476150;476151;476152;476153;476154;476155	514336;514337;514338;514339;514340;514341;514342;514343;514344;514345;514346;514347;514348;514349;514350;514351;514352;514353;514354;514355;514356;514357	514357			21	16393000	17701000	20121000	0	0	0	0	0	0	3326400	21384000	0	0	4732300	0	20130000	22315000	0	0	0	0
DGYYLEPTILFGQNNMR	VLTGGRRKLLEGELKDGYYLEPTILFGQNN	YYLEPTILFGQNNMRVFQEEIFGPVLAVTT	K	D	G	M	R	V	0	1	2	1	0	1	1	2	0	1	2	0	1	1	1	0	1	0	2	0	0	0	17	0	2029.96	P37685	P37685	387	403	aldB	Aldehyde dehydrogenase B	yes	yes	2;3	4.6464e-09	73.296										2	2	2				2	2	2	1	2	2	123410000	0	0	0	0	0	0	0	0	0	1735600	4603700	9346500	0	0	0	41430000	23261000	35147000	1408600	3908000	2568400			4404	1839	4509	77581;77582;77583;77584;77585;77586;77587;77588;77589;77590;77591;77592;77593;77594;77595;77596;77597	84082;84083;84084;84085;84086;84087;84088;84089;84090;84091;84092;84093;84094;84095;84096;84097;84098;84099;84100	84097			19	0	0	0	0	0	0	0	0	0	1816200	4562600	9960500	0	0	0	43240000	24678000	35301000	1493200	4308100	2593200
YPHEFSGGQCQR	AMMLKVGLLPNLINRYPHEFSGGQCQRIGI	INRYPHEFSGGQCQRIGIARALILEPKLII	R	Y	P	Q	R	I	0	1	0	0	1	2	1	2	1	0	0	0	0	1	1	1	0	0	1	0	0	0	12	0	1464.62	P77737	P77737	161	172	oppF	Oligopeptide transport ATP-binding protein OppF	yes	yes	2;3	5.3186e-05	65.879			1	1	1	1	2	1	1				1	1	1				2	1	1	123410000	0	0	4436000	3817600	11336000	0	10696000	9452300	0	0	0	0	18309000	18084000	0	0	0	0	13969000	15197000	18110000			34078	2492	34884	575036;575037;575038;575039;575040;575041;575042;575043;575044;575045;575046;575047;575048;575049;575050	621317;621318;621319;621320;621321;621322;621323;621324;621325;621326;621327;621328;621329;621330;621331	621323			14	0	0	4815800	3606200	11541000	0	13410000	10131000	0	0	0	0	21005000	19795000	0	0	0	0	14808000	16753000	18285000
QADALCAYLK	IDEHAYSDEEKSLVKQADALCAYLKCLEEL	KSLVKQADALCAYLKCLEELAAGNNEFLLA	K	Q	A	L	K	C	3	0	0	1	1	1	0	0	0	0	2	1	0	0	0	0	0	0	1	0	0	0	10	0	1151.56	P76491	P76491	135	144	yfbR	5-deoxynucleotidase YfbR	yes	yes	2	5.4066e-06	92.439						1	1	1	1			1	1	1					1	1	1	123400000	0	0	0	0	0	11288000	11627000	17662000	10815000	0	0	6961100	10690000	13256000	0	0	0	0	15201000	13353000	12547000			23048	2370	23631	389528;389529;389530;389531;389532;389533;389534;389535;389536;389537	421568;421569;421570;421571;421572;421573;421574;421575;421576;421577	421576			10	0	0	0	0	0	11830000	14578000	18931000	13000000	0	0	7418300	12264000	14511000	0	0	0	0	16114000	14721000	12669000
NQLVTMASIIEK	SAWEGRADGLPYKDKNQLVTMASIIEKETA	KDKNQLVTMASIIEKETAVASERDKVASVF	K	N	Q	E	K	E	1	0	1	0	0	1	1	0	0	2	1	1	1	0	0	1	1	0	0	1	0	0	12	0	1345.73	P28306	P28306	206	217	yceG	UPF0755 protein YceG	yes	yes	2	1.1756e-08	106.29	1	1	1	1	1	1	1	1	1	1	1	1	1	1	1	1	1	1	1	1	1	123390000	4180200	3517500	3570200	6072200	6769800	5205300	6277600	7596200	6168700	5080500	4074600	4021400	8041500	8077800	7043200	4364900	4000800	3845600	7419300	9743600	8323500			22321	1596	22894	379387;379388;379389;379390;379391;379392;379393;379394;379395;379396;379397;379398;379399;379400;379401;379402;379403;379404;379405;379406;379407	410631;410632;410633;410634;410635;410636;410637;410638;410639;410640;410641;410642;410643;410644;410645;410646;410647;410648;410649;410650;410651	410644			21	3852800	3517500	3875800	5736100	6892000	5454900	7870400	8141800	7414700	5316400	4038200	4285600	9225700	8842200	8806300	4555600	4244500	3862400	7864900	10741000	8403900
RSQAIPR	______________________________	SNKELMQRRSQAIPRGVGQIHPIFADRAEN	R	R	S	P	R	G	1	2	0	0	0	1	0	0	0	1	0	0	0	0	1	1	0	0	0	0	0	0	7	1	826.477	P22256	P22256	11	17	gabT	4-aminobutyrate aminotransferase GabT	yes	yes	2	0.00095699	77.282	1	1	1	1			1	1		1	1	1	1	1	1	1	1	1	1	1	1	123380000	5375400	4583700	3615200	4608700	0	0	3870400	3725800	0	12737000	12178000	8592300	5159100	4841000	4927600	8173900	8536100	10983000	7733000	5631800	8113400			25707	1441	26335	431214;431215;431216;431217;431218;431219;431220;431221;431222;431223;431224;431225;431226;431227;431228;431229;431230;431231	465921;465922;465923;465924;465925;465926;465927;465928;465929;465930;465931;465932;465933;465934;465935;465936;465937;465938	465926			17	4954400	4583700	3924700	4353600	0	0	4852500	3993300	0	13328000	12069000	9156600	5918800	5299100	6161100	8531000	9056100	11031000	8197500	6208300	8191700
SRDAFIDEMQR	YLINLGHPVTEALEKSRDAFIDEMQRCEQL	ALEKSRDAFIDEMQRCEQLGLSLLNFHPGS	K	S	R	Q	R	C	1	2	0	2	0	1	1	0	0	1	0	0	1	1	0	1	0	0	0	0	0	0	11	1	1366.63	P0A6C1	P0A6C1	87	97	nfo	Endonuclease 4	yes	yes	2;3	1.0009e-24	149.23	2	1	1	1	1	1	1	1	1		1	1	1	1	1		1	1	1	1		123380000	36692000	9975600	8489200	8859900	9147500	7498500	4954000	0	0	0	5616300	7269800	5559700	4872000	4503900	0	5019300	4924600	0	0	0			27417	269	28094	460515;460516;460517;460518;460519;460520;460521;460522;460523;460524;460525;460526;460527;460528;460529;460530;460531;460532;460533	497504;497505;497506;497507;497508;497509;497510;497511;497512;497513;497514;497515;497516;497517;497518;497519;497520;497521;497522	497509			17	33818000	9975600	9215900	8369500	9312700	7858200	6211100	0	0	0	5566100	7747300	6378500	5333000	5631300	0	5325100	4946100	0	0	0
LQYYVNTDQLVVR	LPYLYEINLRRFLSRLQYYVNTDQLVVRLW	SRLQYYVNTDQLVVRLWKDDDNTYHLKGMW	R	L	Q	V	R	L	0	1	1	1	0	2	0	0	0	0	2	0	0	0	0	0	1	0	2	3	0	0	13	0	1609.85	P23830	P23830	335	347	pssA	CDP-diacylglycerol--serine O-phosphatidyltransferase	yes	yes	2	3.4617e-05	83.862	1	1	1	1	1	1	1	1	1	1	1	1	1	1	1		1	1	1	1	1	123370000	5791300	4965100	4422000	7244800	5359000	5730100	3791400	5919800	6042000	6275700	7007600	6776800	4333700	5183200	4568900	0	9031500	9635100	5743100	7702100	7848000			18889	1462	19264	322525;322526;322527;322528;322529;322530;322531;322532;322533;322534;322535;322536;322537;322538;322539;322540;322541;322542;322543;322544	349232;349233;349234;349235;349236;349237;349238;349239;349240;349241;349242;349243;349244;349245;349246;349247;349248;349249;349250;349251;349252;349253	349237			22	5337700	4965100	4800600	6843800	5455800	6004900	4753400	6344900	7262400	6567200	6945000	7221900	4971900	5673700	5712700	0	9581700	9677200	6088000	8490600	7923700
FDQVGQR	DGLVHVSSLDNDYYRFDQVGQRLMGESSGQ	SLDNDYYRFDQVGQRLMGESSGQTYRLGDR	R	F	D	Q	R	L	0	1	0	1	0	2	0	1	0	0	0	0	0	1	0	0	0	0	0	1	0	0	7	0	848.414	P21499	P21499	684	690	rnr	Ribonuclease R	yes	yes	2	2.0286e-07	99.919	1		1				1	1			1	1	1				1	1				123360000	21016000	0	28361000	0	0	0	0	0	0	0	26104000	20423000	0	0	0	0	0	27452000	0	0	0			8047	1422	8213	135970;135971;135972;135973;135974;135975;135976;135977;135978	147322;147323;147324;147325;147326;147327;147328;147329;147330	147328			9	19370000	0	30789000	0	0	0	0	0	0	0	25870000	21764000	0	0	0	0	0	27572000	0	0	0
HEMSEFMIACGFDYK	KPWLDTDFIDELGGRHEMSEFMIACGFDYK	HEMSEFMIACGFDYKMSVEKAYSTDSNMLG	R	H	E	Y	K	M	1	0	0	1	1	0	2	1	1	1	0	1	2	2	0	1	0	0	1	0	0	0	15	0	1863.76	P0A6E4	P0A6E4	170	184	argG	Argininosuccinate synthase	yes	yes	2;3	3.5145e-15	111.66	2	2	2	1	1	1		1	2	1	3	1	1	1	1	1		1	1	1	1	123340000	14745000	13849000	11977000	6168600	5179900	5425600	0	3775600	7309800	5640100	8423700	4244600	5300900	4459100	4196500	3918900	0	4159100	4785800	4640700	5140900			11723	276	11963	199394;199395;199396;199397;199398;199399;199400;199401;199402;199403;199404;199405;199406;199407;199408;199409;199410;199411;199412;199413;199414;199415;199416;199417;199418	216235;216236;216237;216238;216239;216240;216241;216242;216243;216244;216245;216246;216247;216248;216249;216250;216251;216252;216253;216254;216255;216256;216257;216258;216259;216260	216255			23	13590000	13849000	13002000	5827100	5273400	5685800	0	4046700	8786200	5902000	8348400	4523400	6081500	4881100	5247000	4090200	0	4177300	5073200	5115800	5190500
ILDDLCANQLQPLLLK	QALEYKSFLRFRVAKILDDLCANQLQPLLL	LDDLCANQLQPLLLKTLLNRAEGALLINAV	K	I	L	L	K	T	1	0	1	2	1	2	0	0	0	1	6	1	0	0	1	0	0	0	0	0	0	0	16	0	1866.03	P76621	P76621	70	85	csiD	Protein CsiD	yes	yes	2;3	7.2412e-32	147.37										2	2	2	1		2	2	1	2			2	123320000	0	0	0	0	0	0	0	0	0	31234000	41910000	24726000	2161600	0	3702700	7477200	3474200	6932400	0	0	1700600			13770	2391	14056	236135;236136;236137;236138;236139;236140;236141;236142;236143;236144;236145;236146;236147;236148;236149;236150	255914;255915;255916;255917;255918;255919;255920;255921;255922;255923;255924;255925;255926;255927;255928;255929	255929			15	0	0	0	0	0	0	0	0	0	32685000	41536000	26350000	2479900	0	4629600	7803900	3685900	6962700	0	0	1717000
ATEAAVSEEFGLAPFLPDQIHFVHSQELLSR	STLKSTVEAIWAGIKATEAAVSEEFGLAPF	PDQIHFVHSQELLSRYPDLDAKGRERAIAK	K	A	T	S	R	Y	4	1	0	1	0	2	4	1	2	1	4	0	0	3	2	3	1	0	0	2	0	0	31	0	3437.73	P00963	P00963	146	176	asnA	Aspartate--ammonia ligase	yes	yes	4	7.7344e-52	105.21				1	1	1															1	123300000	0	0	0	20784000	25986000	41030000	0	0	0	0	0	0	0	0	0	0	0	0	0	0	35501000			2993	88	3075	53032;53033;53034;53035	57330;57331;57332;57333	57330			3	0	0	0	19634000	26455000	42998000	0	0	0	0	0	0	0	0	0	0	0	0	0	0	35844000
DVVSIPVTVK	MGNAQLVADCVKAMRDVVSIPVTVKTRIGI	VKAMRDVVSIPVTVKTRIGIDDQDSYEFLC	R	D	V	V	K	T	0	0	0	1	0	0	0	0	0	1	0	1	0	0	1	1	1	0	0	4	0	0	10	0	1055.62	P32695	P32695	144	153	dusA	tRNA-dihydrouridine synthase A	yes	yes	2	6.6567e-06	65.305	1	1	1	1	3	1	1	1	1	1	1	1	1	1	1	1	1	1	1	1	1	123300000	8960500	7811300	6194900	11116000	12522000	6700600	6375400	6564200	6344500	2932700	3852700	3837200	6758000	0	5135200	3649200	3055000	2779100	5670400	6468900	6572000			5396	1716	5519	93504;93505;93506;93507;93508;93509;93510;93511;93512;93513;93514;93515;93516;93517;93518;93519;93520;93521;93522;93523;93524;93525;93526	101430;101431;101432;101433;101434;101435;101436;101437;101438;101439;101440;101441;101442;101443;101444;101445;101446;101447;101448;101449;101450;101451;101452	101447			13	8258700	7811300	6725300	10500000	12748000	7022000	7993100	7035600	7626000	3068900	3818300	4089200	7753200	0	6420700	3808600	3241200	2791200	6011000	7131200	6635500
YEMIDANGNLR	WELFIPGAHNGQLYKYEMIDANGNLRLKSD	QLYKYEMIDANGNLRLKSDPYAFEAQMRPE	K	Y	E	L	R	L	1	1	2	1	0	0	1	1	0	1	1	0	1	0	0	0	0	0	1	0	0	0	11	0	1294.6	P07762	P07762	190	200	glgB	1,4-alpha-glucan branching enzyme GlgB	yes	yes	2	2.0537e-06	107.47	1	1	1	1	1	1	1	1		1	1	1		1		1	1	1	1		1	123300000	7917600	11292000	11489000	5319600	4458700	5154300	3202100	3497700	0	11152000	11648000	9292400	0	3182300	0	11860000	10428000	13408000	0	0	0			33522	204	34320	566221;566222;566223;566224;566225;566226;566227;566228;566229;566230;566231;566232;566233;566234;566235;566236;566237	611858;611859;611860;611861;611862;611863;611864;611865;611866;611867;611868;611869;611870;611871;611872;611873;611874	611871			16	7297500	11292000	12473000	5025100	4539200	5401400	4014600	3748900	0	11669000	11544000	9902700	0	3483400	0	12378000	11063000	13466000	0	0	0
LAAEEQAQREAEEQAR	KKRTFVKRDPQEAERLAAEEQAQREAEEQA	AAEEQAQREAEEQARREAEESAKREAQQKA	R	L	A	A	R	R	5	2	0	0	0	3	5	0	0	0	1	0	0	0	0	0	0	0	0	0	0	0	16	1	1827.87	P0A705	P0A705	102	117	infB	Translation initiation factor IF-2	yes	yes	3	1.3355e-07	76.391	1		1	1	1	1	1	1	1			1	1	1	1		1		1	1		123220000	8196600	0	12416000	9581500	5958400	5588700	7819400	8009300	6617100	0	0	10010000	8824500	13821000	7200300	0	5457500	0	6021900	7694400	0			16141	341	16476	279093;279094;279095;279096;279097;279098;279099;279100;279101;279102;279103;279104;279105;279106;279107	302458;302459;302460;302461;302462;302463;302464;302465;302466;302467;302468;302469;302470;302471;302472;302473	302466			14	7554600	0	13479000	9051100	6066000	5856700	9803500	8584500	7953600	0	0	10668000	10124000	15129000	9002700	0	5790000	0	6383600	8482100	0
YGDQAMAGMDHSQMMGHMGHGNMNHMNHGGK	DPMLDMMGMQMLMEKYGDQAMAGMDHSQMM	HMGHGNMNHMNHGGKFDFHHANKINGQAFD	K	Y	G	G	K	F	2	0	3	2	0	2	0	7	5	0	0	1	7	0	0	1	0	0	1	0	0	0	31	0	3368.3	P36649	P36649	371	401	cueO	Blue copper oxidase CueO	yes	yes	5;6	0.00022364	23.638	1		2			1				2	1						1	1				123210000	13457000	0	40067000	0	0	7403200	0	0	0	22482000	9605100	0	0	0	0	0	14664000	15531000	0	0	0			33621	1763	34419	567704;567705;567706;567707;567708;567709;567710;567711;567712	613423;613424;613425;613426;613427;613428;613429;613430;613431	613429			9	12403000	0	43497000	0	0	7758300	0	0	0	23526000	9519300	0	0	0	0	0	15557000	15599000	0	0	0
YSCSFSNIR	CRNDKMDKGWLEGIKYSCSFSNIRLGFLRR	WLEGIKYSCSFSNIRLGFLRRAKHIHALSK	K	Y	S	I	R	L	0	1	1	0	1	0	0	0	0	1	0	0	0	1	0	3	0	0	1	0	0	0	9	0	1132.5	P27127	P27127	55	63	rfaB	Lipopolysaccharide 1,6-galactosyltransferase	yes	yes	2	1.3884e-09	101.43	1	1	1	1	1	1	1		1	1	1		1			1	1	1	1		1	123210000	7319600	7461200	6833500	5371600	7436800	3886700	8980800	0	9843200	5763600	9156900	0	10348000	0	0	8067500	5450400	8616700	10050000	0	8626900			34215	1554	35021	577280;577281;577282;577283;577284;577285;577286;577287;577288;577289;577290;577291;577292;577293;577294;577295	623801;623802;623803;623804;623805;623806;623807;623808;623809;623810;623811;623812;623813;623814;623815;623816	623816			15	6746300	7461200	7418500	5074300	7571100	4073100	11260000	0	11831000	6031300	9075200	0	11872000	0	0	8420000	5782500	8654300	10654000	0	8710200
ADGLLPASSK	DRIRQAIRGIKAMFRADGLLPASSKHIHEN	KAMFRADGLLPASSKHIHENAE________	R	A	D	S	K	H	2	0	0	1	0	0	0	1	0	0	2	1	0	0	1	2	0	0	0	0	0	0	10	0	957.513	P77434	P77434	396	405	alaC	Glutamate-pyruvate aminotransferase AlaC	yes	yes	2	0.0019013	64.064	1		1	1	1	1	1	1	1	1	1		1						1	1		123200000	16238000	0	14877000	9168300	7952200	8285400	8846800	12458000	8476000	8853400	7186800	0	6193900	0	0	0	0	0	7900300	6758700	0			489	2443	499	8723;8724;8725;8726;8727;8728;8729;8730;8731;8732;8733;8734;8735	9588;9589;9590;9591;9592;9593;9594;9595;9596;9597;9598;9599;9600	9588			12	14966000	0	16151000	8660800	8095800	8682800	11092000	13353000	10188000	9264500	7122700	0	7106000	0	0	0	0	0	8374800	7450700	0
EGVDAFIHHAK	KCIQGKGIVNSISMKEGVDAFIHHAKLLRR	ISMKEGVDAFIHHAKLLRRYGAAVVVMAFD	K	E	G	A	K	L	2	0	0	1	0	0	1	1	2	1	0	1	0	1	0	0	0	0	0	1	0	0	11	0	1222.61	P13009	P13009	461	471	metH	Methionine synthase	yes	yes	2	1.6307e-05	88.136	1	1	1		1	1	1	1	1	1	1	1	1	1	1	1	1			1		123180000	14918000	15761000	13402000	0	7785000	5011200	6571100	7904200	6029600	8058700	9210300	5401000	5759300	6251200	5306100	3494200	2320500	0	0	0	0			6148	1315	6279	105642;105643;105644;105645;105646;105647;105648;105649;105650;105651;105652;105653;105654;105655;105656;105657;105658	114662;114663;114664;114665;114666;114667;114668;114669;114670;114671;114672;114673;114674;114675;114676;114677;114678	114675			17	13750000	15761000	14550000	0	7925600	5251500	8238400	8471800	7247400	8432900	9128000	5755800	6607500	6842700	6634400	3646900	2461900	0	0	0	0
GYCADAASGQLDLNNPLIKHDLENPTAPK	ARPQTAIVSLTVTEKGYCADAASGQLDLNN	NPLIKHDLENPTAPKSAIGYIVEALRLRRE	K	G	Y	P	K	S	4	0	3	3	1	1	1	2	1	1	4	2	0	0	3	1	1	0	1	0	0	0	29	1	3121.51	P39160	P39160	131	159	uxuB	D-mannonate oxidoreductase	yes	yes	4	5.5893e-16	63.085				1	1	1		1	1			1			1	1	1	1			1	123130000	0	0	0	7543000	8872400	8562100	0	18845000	17970000	0	0	5259600	0	0	16194000	5689600	6935100	6166000	0	0	21091000			11464	1872	11697	194520;194521;194522;194523;194524;194525;194526;194527;194528;194529;194530	210955;210956;210957;210958;210959;210960;210961;210962;210963;210964;210965;210966;210967;210968	210958			14	0	0	0	7125500	9032600	8972800	0	20198000	21600000	0	0	5605000	0	0	20248000	5938200	7357600	6192900	0	0	21294000
TWLRRPELLENLALTEEQAR	HAEIRRWRLKQSLGRTWLRRPELLENLALT	PELLENLALTEEQARLLAEFKTEHAQQQHK	R	T	W	A	R	L	2	3	1	0	0	1	4	0	0	0	5	0	0	0	1	0	2	1	0	0	0	0	20	2	2437.31	P0A873	P0A873	216	235	trmD	tRNA (guanine-N(1)-)-methyltransferase	yes	yes	3;4	5.5311e-10	71.742	1	2	1	1	1	1	1	1	1	1	1	1	1	1		1	1	1	1	1	1	123120000	8934000	7866300	6196100	8939500	5934000	6140700	4831500	5859600	6353500	3586200	4405100	6333200	7170800	6282400	0	5048600	3293300	4772100	8257200	6234300	6685500			29932	458	30662	502932;502933;502934;502935;502936;502937;502938;502939;502940;502941;502942;502943;502944;502945;502946;502947;502948;502949;502950;502951;502952	543472;543473;543474;543475;543476;543477;543478;543479;543480;543481;543482;543483;543484;543485;543486;543487;543488;543489;543490;543491;543492	543477			21	8234300	7866300	6726500	8444700	6041100	6435200	6057500	6280400	7636800	3752800	4365800	6749200	8226800	6876900	0	5269200	3493900	4792900	8753200	6872600	6750000
ESLVLLK	AESRLHRKEAREVARESLVLLKNRLETLPL	KEAREVARESLVLLKNRLETLPLKKSATIA	R	E	S	L	K	N	0	0	0	0	0	0	1	0	0	0	3	1	0	0	0	1	0	0	0	1	0	0	7	0	800.501	P33363	P33363	393	399	bglX	Periplasmic beta-glucosidase	yes	yes	2	0.078503	39.218		1	1				1		1			1					1	1				123100000	0	19985000	15855000	0	0	0	6975900	0	8013800	0	0	18844000	0	0	0	0	25775000	27649000	0	0	0			7386	1737	7545	126528;126529;126530;126531;126532;126533;126534	137193;137194;137195;137196;137197;137198;137199	137194			7	0	19985000	17213000	0	0	0	8745900	0	9632500	0	0	20081000	0	0	0	0	27345000	27770000	0	0	0
TFAPFVAGMGHMSYR	GGKTIILARFVPIVRTFAPFVAGMGHMSYR	TFAPFVAGMGHMSYRHFAAYNVIGALLWVL	R	T	F	Y	R	H	2	1	0	0	0	0	0	2	1	0	0	0	2	2	1	1	1	0	1	1	0	0	15	0	1670.77	P0ABP6	P0ABP6	140	154	dedA	Protein DedA	yes	yes	3	6.3204e-06	65.374				1	1	1		1	1				1	1	1				1	1	1	123090000	0	0	0	11017000	14946000	9014800	0	11610000	11983000	0	0	0	11330000	15816000	6159400	0	0	0	7391100	15806000	8012300			28324	782	29024	475095;475096;475097;475098;475099;475100;475101;475102;475103;475104;475105	513139;513140;513141;513142;513143;513144;513145;513146;513147;513148;513149	513147			10	0	0	0	10407000	15216000	9447200	0	12444000	14404000	0	0	0	12998000	17313000	7701300	0	0	0	7835100	17424000	8089600
AAILSNEK	HLEAGCDLLKQAFARAAILSNEKFRGVRLY	LKQAFARAAILSNEKFRGVRLYVSENQLKI	R	A	A	E	K	F	2	0	1	0	0	0	1	0	0	1	1	1	0	0	0	1	0	0	0	0	0	0	8	0	844.465	P0A988	P0A988	270	277	dnaN	DNA polymerase III subunit beta	yes	yes	2	0.021976	48.561														1						1		123080000	0	0	0	0	0	0	0	0	0	0	0	0	0	66079000	0	0	0	0	0	56999000	0			191	567	196	3393;3394	3674;3675	3674			0	0	0	0	0	0	0	0	0	0	0	0	0	0	72332000	0	0	0	0	0	62834000	0
RTINPDTLIR	DLLGERVARRRQDSRRTINPDTLIRNLAEL	RQDSRRTINPDTLIRNLAELHIGQPVVHLE	R	R	T	I	R	N	0	2	1	1	0	0	0	0	0	2	1	0	0	0	1	0	2	0	0	0	0	0	10	1	1197.68	P30958	P30958	463	472	mfd	Transcription-repair-coupling factor	yes	yes	2;3	3.3166e-05	54.259	2	1	1	1	1	1	1	1	1	1	2	1	1	1	1	1	1	1	1	1	1	123070000	12312000	7276700	6633700	7414100	7335600	6097500	0	4957700	6137900	5734900	6754400	0	5085200	5276400	4586700	6006200	4953300	8338400	6927100	4507900	6730200			25758	1647	26386	432138;432139;432140;432141;432142;432143;432144;432145;432146;432147;432148;432149;432150;432151;432152;432153;432154;432155;432156;432157;432158;432159;432160	466877;466878;466879;466880;466881;466882;466883;466884;466885;466886;466887;466888;466889;466890;466891;466892;466893;466894;466895;466896;466897;466898;466899	466880			22	11348000	7276700	7201700	7003700	7468100	6389900	0	5313700	7377700	6001200	6694100	0	5834100	5775800	5734900	6268600	5255100	8374800	7343200	4969400	6795200
YMDLYFERYPGVLEYMER	GLARQLNIPRKEAQKYMDLYFERYPGVLEY	LYFERYPGVLEYMERTRAQAKEQGYVETLD	K	Y	M	E	R	T	0	2	0	1	0	0	3	1	0	0	2	0	2	1	1	0	0	0	4	1	0	0	18	1	2373.08	P00582	P00582	787	804	polA	DNA polymerase I	yes	yes	3	1.0518e-45	146.1	1	1	1	1	1	1	1	1	1	1	1	1	1	1	1	1	1	1	1	1	1	123050000	6033200	8373700	8790800	4772500	3008200	3654900	3011500	3065700	2724500	7788900	10723000	10267000	5843900	4382200	5862600	9037600	6946900	6976700	2923700	4297000	4569500			33985	59	34791	573647;573648;573649;573650;573651;573652;573653;573654;573655;573656;573657;573658;573659;573660;573661;573662;573663;573664;573665;573666;573667	619791;619792;619793;619794;619795;619796;619797;619798;619799;619800;619801;619802;619803;619804;619805;619806;619807;619808;619809;619810;619811;619812;619813;619814;619815	619802			25	5560600	8373700	9543400	4508300	3062500	3830200	3775700	3285900	3274800	8150600	10627000	10941000	6704500	4796900	7330200	9432500	7370100	7007200	3099300	4736900	4613600
SLDINQIALHQLIKR	______________________________	SLDINQIALHQLIKRDEQNLELVLRDSLLE	M	S	L	K	R	D	1	1	1	1	0	2	0	0	1	3	3	1	0	0	0	1	0	0	0	0	0	0	15	1	1761.03	P33920	P33920	2	16	yejK	Nucleoid-associated protein YejK	yes	yes	3;4	7.9401e-07	66.215	2		1	1	1			1	1		2		1	2	2	1	1		1	1	1	123040000	11456000	0	5364300	5552400	6119900	0	0	6145700	7498700	0	11007000	0	6517700	20138000	15836000	5973900	4023700	0	4629000	7170500	5610700			26914	1752	27575	452398;452399;452400;452401;452402;452403;452404;452405;452406;452407;452408;452409;452410;452411;452412;452413;452414;452415;452416	488799;488800;488801;488802;488803;488804;488805;488806;488807;488808;488809;488810;488811;488812;488813;488814;488815;488816;488817	488816			6	10559000	0	5823600	5245100	6230500	0	0	6587100	9013300	0	10909000	0	7477600	22043000	19800000	6234900	4268900	0	4907100	7904600	5664900
VSDPSYFNDFDNK	GVMDQVWRFNVDYTKVSDPSYFNDFDNKYG	TKVSDPSYFNDFDNKYGSSTDGYATQKFSV	K	V	S	N	K	Y	0	0	2	3	0	0	0	0	0	0	0	1	0	2	1	2	0	0	1	1	0	0	13	0	1546.66	P31554	P31554	334	346	lptD	LPS-assembly protein LptD	yes	yes	2	6.0822e-07	97.284	1			1	1		1										1					123040000	30730000	0	0	20726000	19575000	0	12379000	0	0	0	0	0	0	0	0	0	39628000	0	0	0	0			32260	1675	33037	545060;545061;545062;545063;545064	588822;588823;588824;588825;588826	588824			5	28323000	0	0	19579000	19929000	0	15520000	0	0	0	0	0	0	0	0	0	42043000	0	0	0	0
FIEPVLR	______________________________	MTVPTYDKFIEPVLRYLATKPEGAAARDVH	K	F	I	L	R	Y	0	1	0	0	0	0	1	0	0	1	1	0	0	1	1	0	0	0	0	1	0	0	7	0	872.512	P24202	P24202	9	15	mrr	Mrr restriction system protein	yes	yes	2	8.5072e-05	80.377	1	1	1	1	1	1			1	1	1	1		1	1							123030000	23131000	20641000	17697000	7187200	4779500	6911900	0	0	3536400	14340000	11244000	8800500	0	0	4765300	0	0	0	0	0	0			8395	1497	8564	141990;141991;141992;141993;141994;141995;141996;141997;141998;141999;142000;142001	153906;153907;153908;153909;153910;153911;153912;153913;153914;153915;153916;153917	153916			12	21319000	20641000	19212000	6789400	4865800	7243400	0	0	4250600	15006000	11144000	9378600	0	0	5958300	0	0	0	0	0	0
LLDLAAPDIIVR	DLYRRVINRNNRLKRLLDLAAPDIIVRNEK	LKRLLDLAAPDIIVRNEKRMLQEAVDALLD	R	L	L	V	R	N	2	1	0	2	0	0	0	0	0	2	3	0	0	0	1	0	0	0	0	1	0	0	12	0	1307.78	P0A8T7	P0A8T7	282	293	rpoC	DNA-directed RNA polymerase subunit beta	yes	yes	2	4.184e-06	89.247			1				1	1	1						1							123010000	0	0	31019000	0	0	0	24774000	26659000	23450000	0	0	0	0	0	17103000	0	0	0	0	0	0			17948	523	18307	308513;308514;308515;308516;308517	334148;334149;334150;334151;334152	334148			5	0	0	33675000	0	0	0	31060000	28574000	28186000	0	0	0	0	0	21384000	0	0	0	0	0	0
FGLSCGLVSPEREKFDQLLLEAR	YDTFDEAIRMANNTRFGLSCGLVSPEREKF	SPEREKFDQLLLEARAGIVNWNKPLTGAAS	R	F	G	A	R	A	1	2	0	1	1	1	3	2	0	0	5	1	0	2	1	2	0	0	0	1	0	0	23	2	2663.37	P76217	P76217	401	423	astD	N-succinylglutamate 5-semialdehyde dehydrogenase	yes	yes	3;4	9.2007e-33	108.4										1	2	1		1	1	1	1	1	1	1	1	122950000	0	0	0	0	0	0	0	0	0	27418000	19907000	17540000	0	1828000	2187500	12778000	17519000	16159000	2283000	1741000	3586100			8266	2320	8434	139440;139441;139442;139443;139444;139445;139446;139447;139448;139449;139450;139451	151039;151040;151041;151042;151043;151044;151045;151046;151047;151048;151049;151050;151051	151051			13	0	0	0	0	0	0	0	0	0	28691000	19729000	18692000	0	2001000	2735100	13336000	18586000	16230000	2420200	1919200	3620700
HLTENDRRR	ELVEVTPTSIRIRKRHLTENDRRRANRAPK	IRIRKRHLTENDRRRANRAPKDD_______	R	H	L	R	R	A	0	3	1	1	0	0	1	0	1	0	1	0	0	0	0	0	1	0	0	0	0	0	9	2	1195.62	P0DTT0	P0DTT0	591	599			yes	yes	3	0.022923	23.429			1	1	1		1		1	1	1	1	1	1	1			1	1	1	1	122930000	0	0	14062000	7372100	5744900	0	11120000	0	6495900	14016000	10183000	9016400	6477200	5911900	4332200	0	0	8690900	6696400	6473600	6334700			12122	1275	12369	207163;207164;207165;207166;207167;207168;207169;207170;207171;207172;207173;207174;207175;207176;207177	224618;224619;224620;224621;224622;224623;224624;224625;224626;224627;224628;224629;224630;224631;224632	224627			15	0	0	15265000	6964000	5848700	0	13941000	0	7807900	14667000	10092000	9608700	7431100	6471400	5416700	0	0	8728900	7098600	7136300	6395900
LTQLNPDIQLTALQQR	TEDIDRPKSQVSQQRLTQLNPDIQLTALQQ	TQLNPDIQLTALQQRLTGEALKDAVARADV	R	L	T	Q	R	L	1	1	1	1	0	4	0	0	0	1	4	0	0	0	1	0	2	0	0	0	0	0	16	0	1851.02	P30138	P30138	91	106	thiF	Sulfur carrier protein ThiS adenylyltransferase	yes	yes	2;3	3.2706e-52	164.3	2	1		1	2	1	1	2	2				1									122900000	20288000	10779000	0	9774700	18071000	8753300	6598600	35129000	11005000	0	0	0	2504300	0	0	0	0	0	0	0	0			19464	1624	19850	331717;331718;331719;331720;331721;331722;331723;331724;331725;331726;331727;331728;331729	359036;359037;359038;359039;359040;359041;359042;359043;359044;359045;359046;359047;359048;359049	359047			12	18699000	10779000	0	9233600	18397000	9173100	8273000	37652000	13228000	0	0	0	2873000	0	0	0	0	0	0	0	0
PQTDPTLEWFLSHCHIHK	______________________________	DPTLEWFLSHCHIHKYPSKSTLIHQGEKAE	K	P	Q	H	K	Y	0	0	0	1	1	1	1	0	3	1	2	1	0	1	2	1	2	1	0	0	0	0	18	0	2245.07	P0ACJ8	P0ACJ8	6	23	crp	cAMP-activated global transcriptional regulator CRP	yes	yes	3;4;5	4.9508e-08	59.434				1		1		2						1		1	1		1	1	1	122870000	0	0	0	4709200	0	21909000	0	17792000	0	0	0	0	0	17280000	0	10554000	15143000	0	13507000	19342000	2630800			22947	852	23530	388483;388484;388485;388486;388487;388488;388489;388490;388491;388492	420483;420484;420485;420486;420487;420488;420489;420490;420491;420492;420493	420486			7	0	0	0	4448500	0	22959000	0	19070000	0	0	0	0	0	18916000	0	11015000	16065000	0	14318000	21322000	2656200
LSLDSALPDR	EDALYEIASMRLFARLSLDSALPDRTTIMN	RLFARLSLDSALPDRTTIMNFRHLLEQHQL	R	L	S	D	R	T	1	1	0	2	0	0	0	0	0	0	3	0	0	0	1	2	0	0	0	0	0	0	10	0	1085.57	A0A385XJE6;P0CE58;P0CE57;P0CE56;P0CE55;P0CE54;P0CE53;P0CE52;P0CE51;P0CE50;P0CE49;P76071	A0A385XJE6	93	102	insH11;insH10;insH9;insH8;insH7;insH6;insH4;insH3;insH2;insH1;insH5	Transposase InsH for insertion sequence element IS5T;Transposase InsH for insertion sequence element IS5R;Transposase InsH for insertion sequence element IS5LO;Transposase InsH for insertion sequence element IS5K;Transposase InsH for insertion sequence element IS5I;Transposase InsH for insertion sequence element IS5H;Transposase InsH for insertion sequence element IS5F;Transposase InsH for insertion sequence element IS5D;Transposase InsH for insertion sequence element IS5B;Transposase InsH for insertion sequence element IS5A;Transposase InsH for insertion sequence element IS5Y	yes	no	2	1.3504e-07	105.52	1	1	1	1	1	1		1	1		1	1	1	1	1				1	1	1	122820000	9307900	12548000	13729000	5165100	6702000	7483200	0	8053000	8700200	0	0	0	8643000	8099000	8951700	0	0	0	7309700	8326100	9800100			19198	0	19579	327516;327517;327518;327519;327520;327521;327522;327523;327524;327525;327526;327527;327528;327529;327530;327531	354479;354480;354481;354482;354483;354484;354485;354486;354487;354488;354489;354490;354491;354492;354493;354494	354479			16	8578900	12548000	14904000	4879200	6823000	7842100	0	8631300	10457000	0	0	0	9915800	8865400	11193000	0	0	0	7748700	9178500	9894600
GDAELAQSISMTR	KASGGGGGRGMRVVRGDAELAQSISMTRAE	VRGDAELAQSISMTRAEAKAAFSNDMVYME	R	G	D	T	R	A	2	1	0	1	0	1	1	1	0	1	1	0	1	0	0	2	1	0	0	0	0	0	13	0	1377.66	P24182	P24182	174	186	accC	Biotin carboxylase	yes	yes	2	6.9037e-07	106.62	1	1	1	1	1	1				1	1	1	1	1	1	1	1	1		1	1	122780000	9278900	9519700	5707400	6308200	5027600	6139400	0	0	0	6112100	11488000	7974300	5531100	4745500	0	11970000	11294000	9072700	0	4423200	8185300			9450	1491	9638	160318;160319;160320;160321;160322;160323;160324;160325;160326;160327;160328;160329;160330;160331;160332;160333;160334	173825;173826;173827;173828;173829;173830;173831;173832;173833;173834;173835;173836;173837;173838;173839;173840;173841	173825			17	8552200	9519700	6196000	5959000	5118400	6433800	0	0	0	6395900	11385000	8498100	6345600	5194600	0	12493000	11982000	9112300	0	4876100	8264300
GLGEMNPEQLWETTMDPESRR	LVKESRRGLSIQRYKGLGEMNPEQLWETTM	PEQLWETTMDPESRRMLRVTVKDAIAADQL	K	G	L	R	R	M	0	2	1	1	0	1	4	2	0	0	2	0	2	0	2	1	2	1	0	0	0	0	21	1	2475.12	P0AES6	P0AES6	741	761	gyrB	DNA gyrase subunit B	yes	yes	3	5.621e-33	121.44	1	1	1		1						1	1			1							122780000	19763000	16257000	15375000	0	25041000	0	0	0	0	0	14017000	13876000	0	0	18447000	0	0	0	0	0	0			10425	1058	10623	176564;176565;176566;176567;176568;176569;176570	191460;191461;191462;191463;191464;191465;191466	191461			7	18215000	16257000	16691000	0	25493000	0	0	0	0	0	13892000	14787000	0	0	23065000	0	0	0	0	0	0
APVPVYAHVSMINGDDGK	INNTPRQINILKALKAPVPVYAHVSMINGD	PVYAHVSMINGDDGKKLSKRHGAVSVMQYR	K	A	P	G	K	K	2	0	1	2	0	0	0	2	1	1	0	1	1	0	2	1	0	0	1	3	0	0	18	0	1868.91	P04805	P04805	219	236	gltX	Glutamate--tRNA ligase	yes	yes	2;3	3.4218e-23	124.86	1	1	1	1	1	1		1			1		1	2	1	1	1	1	1	1	1	122770000	4051500	4198900	4131200	6338200	7301400	7413100	0	9384100	0	0	4731300	0	9349300	18435000	7117100	4775000	0	3278900	9458600	10494000	12307000			2513	120	2589	44676;44677;44678;44679;44680;44681;44682;44683;44684;44685;44686;44687;44688;44689;44690;44691;44692;44693	48431;48432;48433;48434;48435;48436;48437;48438;48439;48440;48441;48442;48443;48444;48445;48446;48447;48448;48449;48450;48451;48452;48453;48454;48455	48434			25	3734200	4198900	4484900	5987300	7433200	7768600	0	10058000	0	0	4689000	0	10726000	20180000	8898700	4983600	0	3293200	10027000	11568000	12426000
NYITESGKIVPSR	EGVQEIDYKDIATLKNYITESGKIVPSRIT	LKNYITESGKIVPSRITGTRAKYQRQLARA	K	N	Y	S	R	I	0	1	1	0	0	0	1	1	0	2	0	1	0	0	1	2	1	0	1	1	0	0	13	1	1462.78	P0A7T7	P0A7T7	31	43	rpsR	30S ribosomal protein S18	yes	yes	3	3.3819e-05	67.275	1	1	1	1	1	1		1	1	1		1	1	1	1	1	1	1			1	122760000	10383000	12116000	6964000	8096900	7426900	7418600	0	4836000	9057500	6955700	0	9090900	5245100	0	0	9815000	8453500	9516900	0	0	7386200			22676	422	23258	385283;385284;385285;385286;385287;385288;385289;385290;385291;385292;385293;385294;385295;385296;385297;385298;385299	417048;417049;417050;417051;417052;417053;417054;417055;417056;417057;417058;417059;417060;417061;417062;417063;417064	417049			17	9569800	12116000	7560200	7648700	7561000	7774400	0	5183200	10887000	7278700	0	9688000	6017500	0	0	10244000	8968500	9558500	0	0	7457500
GSTDVEGDLASSWK	PSYQRLVQYKTDGDKGSTDVEGDLASSWKA	KGSTDVEGDLASSWKASDDQKEWTFTLKDN	K	G	S	W	K	A	1	0	0	2	0	0	1	2	0	0	1	1	0	0	0	3	1	1	0	1	0	0	14	0	1450.66	P76128	P76128	74	87	ddpA	Probable D,D-dipeptide-binding periplasmic protein DdpA	yes	yes	2	3.7905e-21	134.75										1	1	1	1	1		1	1	1	1	1	1	122750000	0	0	0	0	0	0	0	0	0	17636000	18250000	17017000	5840800	3728000	0	16410000	13661000	16979000	2542200	6555200	4132300			11109	2299	11333	187677;187678;187679;187680;187681;187682;187683;187684;187685;187686;187687	203604;203605;203606;203607;203608;203609;203610;203611;203612;203613;203614	203604			8	0	0	0	0	0	0	0	0	0	18455000	18087000	18135000	6700900	4080800	0	17127000	14493000	17054000	2694900	7226300	4172200
FWPSLETFTNVTEFEYEILAK	LAVTGETEKTGTMVRFWPSLETFTNVTEFE	TFTNVTEFEYEILAKRLRELSFLNSGVSIR	R	F	W	A	K	R	1	0	1	0	0	0	4	0	0	1	2	1	0	3	1	1	3	1	1	1	0	0	21	0	2563.25	P0AES6	P0AES6	169	189	gyrB	DNA gyrase subunit B	yes	yes	3	1.963e-11	74.047																					1	122670000	0	0	0	0	0	0	0	0	0	0	0	0	0	0	0	0	0	0	0	0	122670000			9159	1058	9345	155447	168545	168545			0	0	0	0	0	0	0	0	0	0	0	0	0	0	0	0	0	0	0	0	0	123860000
SSVGHIRDLPTSGSAAKK	AKTINKYLGSDYVVKSSVGHIRDLPTSGSA	GHIRDLPTSGSAAKKSADSTSTKTAKKPKK	K	S	S	K	K	S	2	1	0	1	0	0	0	2	1	1	1	2	0	0	1	4	1	0	0	1	0	0	18	2	1809.97	P06612	P06612	29	46	topA	DNA topoisomerase 1	yes	yes	3;4	6.5167e-05	39.91				2	2		2	1	2						1					1	1	122670000	0	0	0	21449000	18018000	0	17410000	13676000	18660000	0	0	0	0	0	11301000	0	0	0	0	12327000	9830500			27563	157	28240	462711;462712;462713;462714;462715;462716;462717;462718;462719;462720;462721;462722	499806;499807;499808;499809;499810;499811;499812;499813;499814;499815;499816;499817;499818	499818			13	0	0	0	20262000	18343000	0	21827000	14658000	22429000	0	0	0	0	0	14130000	0	0	0	0	13589000	9925400
LIMSGAFDR	ARTDTKKLNRRVLEKLIMSGAFDRLGPHRA	RRVLEKLIMSGAFDRLGPHRAALMNSLGDA	K	L	I	D	R	L	1	1	0	1	0	0	0	1	0	1	1	0	1	1	0	1	0	0	0	0	0	0	9	0	1008.51	P10443	P10443	882	890	dnaE	DNA polymerase III subunit alpha	yes	yes	2	0.00041512	54.549	1	1	1	1	1		1	1	1				1	1					1	1	1	122640000	10863000	4499200	5214600	7231700	16463000	0	9215200	15496000	9947000	0	0	0	6397800	7258300	0	0	0	0	15588000	8486300	5973800			17721	1286	18078	304950;304951;304952;304953;304954;304955;304956;304957;304958;304959;304960;304961;304962	330292;330293;330294;330295;330296;330297;330298;330299;330300;330301;330302;330303;330304	330304			6	10013000	4499200	5661000	6831400	16761000	0	11554000	16609000	11956000	0	0	0	7340000	7945200	0	0	0	0	16525000	9355100	6031500
RLSPYYDFISVGR	YIVDSLPSLIYTDFKRLSPYYDFISVGRTR	FKRLSPYYDFISVGRTRIADRLCEVIRVVA	K	R	L	G	R	T	0	2	0	1	0	0	0	1	0	1	1	0	0	1	1	2	0	0	2	1	0	0	13	1	1571.81	P0AFX9	P0AFX9	121	133	rseB	Sigma-E factor regulatory protein RseB	yes	yes	3	3.6297e-05	63.185	1	1	1	1	1		1	1		1		1	1	1			1	1	1	1	1	122640000	10659000	7545400	9696500	6516900	8342900	0	2792600	3547600	0	11534000	0	14416000	4038100	5862000	0	0	1132400	17725000	5927700	5941400	6964000			25348	1168	25968	425437;425438;425439;425440;425441;425442;425443;425444;425445;425446;425447;425448;425449;425450;425451;425452	459759;459760;459761;459762;459763;459764;459765;459766;459767;459768;459769;459770;459771;459772;459773;459774	459764			16	9824500	7545400	10527000	6156100	8493600	0	3501100	3802400	0	12070000	0	15363000	4632700	6416800	0	0	1201400	17802000	6283800	6549700	7031200
FTIAASFGNVHGVYK	DVDYAYTELSKISPRFTIAASFGNVHGVYK	FTIAASFGNVHGVYKPGNVVLTPTILRDSQ	R	F	T	Y	K	P	2	0	1	0	0	0	0	2	1	1	0	1	0	2	0	1	1	0	1	2	0	0	15	0	1609.83	P0AB71	P0AB71	217	231	fbaA	Fructose-bisphosphate aldolase class 2	yes	yes	3	1.1187e-05	60.401	1		1	1	1	1	1	1	1	1	1	1	1	1	1	1	1	1	1	1	1	122630000	0	0	5151100	12413000	9082800	7743300	6251500	10150000	6290800	3795800	4868400	4933200	4972300	7562800	7309100	5422200	4777700	5248000	5743400	5023100	5886900			8996	740	9178	152145;152146;152147;152148;152149;152150;152151;152152;152153;152154;152155;152156;152157;152158;152159;152160;152161;152162;152163;152164	164960;164961;164962;164963;164964;164965;164966;164967;164968;164969;164970;164971;164972;164973;164974;164975;164976;164977;164978;164979	164963			18	0	0	5592000	11726000	9246800	8114700	7837800	10879000	7561400	3972000	4824900	5257200	5704500	8278500	9138900	5659100	5068700	5270900	6088300	5537400	5943800
LKEVMEYHNFQLVNYYK	LRVGDLFDKETFAEKLKEVMEYHNFQLVNY	EVMEYHNFQLVNYYKAEAVDYQKVLDDTMA	K	L	K	Y	K	A	0	0	2	0	0	1	2	0	1	0	2	2	1	1	0	0	0	0	3	2	0	0	17	1	2217.09	P0A7D4	P0A7D4	162	178	purA	Adenylosuccinate synthetase	yes	yes	3;4	1.2176e-05	54.234	1	1		1	2	1		1	1	2	1		1			1		1	2	1	1	122570000	5487300	5997300	0	4428900	27408000	0	0	0	8580100	16906000	10702000	0	4005000	0	0	9231200	0	6864600	13923000	3749100	5287100			17826	383	18185	306563;306564;306565;306566;306567;306568;306569;306570;306571;306572;306573;306574;306575;306576;306577;306578;306579;306580	332030;332031;332032;332033;332034;332035;332036;332037;332038;332039;332040;332041;332042;332043;332044;332045;332046;332047	332031			16	5057500	5997300	0	4183700	27903000	0	0	0	10313000	17691000	10606000	0	4594800	0	0	9634500	0	6894600	14759000	4132900	5338100
KDILEVICK	RRRSDAEPHYLPQLRKDILEVICKYVQIDP	YLPQLRKDILEVICKYVQIDPEMVTVQLEQ	R	K	D	C	K	Y	0	0	0	1	1	0	1	0	0	2	1	2	0	0	0	0	0	0	0	1	0	0	9	1	1116.62	P0A734	P0A734	44	52	minE	Cell division topological specificity factor	yes	yes	2;3	1.4448e-07	100.58		1	1	2	1	1				2	1	1			1	1	1	2				122540000	0	10526000	9746600	12767000	6565200	5162700	0	0	0	24765000	7378600	7911800	0	0	3266700	8160400	8509600	17783000	0	0	0			15122	350	15437	260552;260553;260554;260555;260556;260557;260558;260559;260560;260561;260562;260563;260564;260565;260566	282526;282527;282528;282529;282530;282531;282532;282533;282534;282535;282536;282537;282538;282539;282540	282540			7	0	10526000	10581000	12060000	6683700	5410300	0	0	0	25915000	7312700	8431500	0	0	4084400	8517000	9028000	17860000	0	0	0
FLNDGTFR	EIGEMSPRMQAKLLRFLNDGTFRRVGEDHE	MQAKLLRFLNDGTFRRVGEDHEVHVDVRVI	R	F	L	F	R	R	0	1	1	1	0	0	0	1	0	0	1	0	0	2	0	0	1	0	0	0	0	0	8	0	968.472	P07604	P07604	314	321	tyrR	Transcriptional regulatory protein TyrR	yes	yes	2	1.9111e-05	91.9										1	1					1	1					122530000	0	0	0	0	0	0	0	0	0	22066000	32049000	0	0	0	0	34664000	33753000	0	0	0	0			8569	197	8741	144821;144822;144823;144824	156985;156986;156987;156988	156988			4	0	0	0	0	0	0	0	0	0	23090000	31762000	0	0	0	0	36178000	35809000	0	0	0	0
VYDPAEQSDGYR	______________________________	CKRVYDPAEQSDGYRILVDRLWPRGIKKTD	R	V	Y	Y	R	I	1	1	0	2	0	1	1	1	0	0	0	0	0	0	1	1	0	0	2	1	0	0	12	0	1398.61	P76243	P76243	8	19	yeaO	Uncharacterized protein YeaO	yes	yes	2	5.9721e-09	106.2	1	1	1		1					1	1	1				1	1	1				122500000	5486200	5074700	3811900	0	1983800	0	0	0	0	18614000	15585000	12401000	0	0	0	17551000	21156000	20834000	0	0	0			32918	2329	33705	557141;557142;557143;557144;557145;557146;557147;557148;557149;557150	601863;601864;601865;601866;601867;601868;601869;601870;601871;601872	601871			9	5056500	5074700	4138200	0	2019600	0	0	0	0	19479000	15446000	13215000	0	0	0	18318000	22445000	20925000	0	0	0
LLEMVQLAHLADRYPAQLSGGQK	RERPNAAAIKAKVTKLLEMVQLAHLADRYP	HLADRYPAQLSGGQKQRVALARALAVEPQI	K	L	L	Q	K	Q	3	1	0	1	0	3	1	2	1	0	5	1	1	0	1	1	0	0	1	1	0	0	23	1	2537.34	P16676	P16676	120	142	cysA	Sulfate/thiosulfate import ATP-binding protein CysA	yes	yes	3	1.3943e-37	119.06	1	1	1	1	1		1	1	1			1	1		1					1	1	122490000	7765900	7840900	9657400	15691000	13355000	0	9321500	17794000	12710000	0	0	2116800	9141500	0	4387700	0	0	0	0	6045700	6665000			17982	1361	18341	309068;309069;309070;309071;309072;309073;309074;309075;309076;309077;309078;309079;309080	334763;334764;334765;334766;334767;334768;334769;334770;334771;334772;334773;334774;334775	334773			13	7157700	7840900	10484000	14823000	13596000	0	11687000	19071000	15277000	0	0	2255800	10488000	0	5486100	0	0	0	0	6664700	6729300
IESLVTPAELALR	______________________________	ARIESLVTPAELALRYPVTPGVATHVTDSR	R	I	E	L	R	Y	2	1	0	0	0	0	2	0	0	1	3	0	0	0	1	1	1	0	0	1	0	0	13	0	1410.81	P00887	P00887	12	24	aroH	Phospho-2-dehydro-3-deoxyheptonate aldolase, Trp-sensitive	yes	yes	2	1.9485e-06	107.24	1	1	1	1	1	1		1		1	1	1	1			1	1	1	1		1	122430000	12369000	9571900	9839700	6968700	9922500	6576800	0	4931000	0	7058800	9894700	6450800	6033200	0	0	5371100	6520100	5515500	7185600	0	8215800			13125	67	13394	224954;224955;224956;224957;224958;224959;224960;224961;224962;224963;224964;224965;224966;224967;224968;224969	243760;243761;243762;243763;243764;243765;243766;243767;243768;243769;243770;243771;243772;243773;243774;243775	243762			7	11400000	9571900	10682000	6582900	10102000	6892200	0	5285100	0	7386600	9806300	6874500	6921700	0	0	5605800	6917400	5539600	7617200	0	8295100
TIRLPIHIVK	WIRQTIERAIMNQTRTIRLPIHIVKELNVY	MNQTRTIRLPIHIVKELNVYLRTARELSHK	R	T	I	V	K	E	0	1	0	0	0	0	0	0	1	3	1	1	0	0	1	0	1	0	0	1	0	0	10	1	1188.77	P13445	P13445	164	173	rpoS	RNA polymerase sigma factor RpoS	yes	yes	2;3	0.00018916	42.21		1	1	2				2	1	1	1		1	1	1	1			2	1	1	122400000	0	3873400	5553000	7977100	0	0	0	24886000	4037600	9107000	8661600	0	9017900	0	9293100	13860000	0	0	11534000	0	14598000			28751	1321	29461	482783;482784;482785;482786;482787;482788;482789;482790;482791;482792;482793;482794;482795;482796;482797;482798;482799	521472;521473;521474;521475;521476;521477;521478;521479;521480;521481;521482;521483;521484;521485;521486;521487;521488	521485			15	0	3873400	6028500	7535600	0	0	0	26674000	4853100	9529900	8584300	0	10346000	0	11619000	14465000	0	0	12226000	0	14739000
FHTLSGGKPQVEGAEDYTDSDD	RVWSKYMTRIKRPKRFHTLSGGKPQVEGAE	KPQVEGAEDYTDSDD_______________	R	F	H	D	D	-	1	0	0	4	0	1	2	3	1	0	1	1	0	1	1	2	2	0	1	1	0	0	22	1	2367.01	P0ADN2	P0ADN2	91	112	yifE	UPF0438 protein YifE	yes	yes	3	2.4892e-12	64.298	1		1	1		1				1	1	1	1		1	1	1	1		1		122380000	17792000	0	16842000	6669200	0	7681600	0	0	0	13546000	11578000	8259200	5757600	0	5261300	8475800	7458500	7583000	0	5471000	0			8362	942	8531	141426;141427;141428;141429;141430;141431;141432;141433;141434;141435;141436;141437;141438	153290;153291;153292;153293;153294;153295;153296;153297;153298;153299;153300;153301;153302;153303	153298			14	16399000	0	18284000	6300000	0	8050000	0	0	0	14175000	11475000	8801700	6605500	0	6578400	8846200	7912900	7616200	0	6031100	0
SQQVIIFDTTLR	______________________________	______________________________	M	S	Q	L	R	D	0	1	0	1	0	2	0	0	0	2	1	0	0	1	0	1	2	0	0	1	0	0	12	0	1419.77	P09151	P09151	2	13	leuA	2-isopropylmalate synthase	yes	yes	2	9.3385e-20	133.89	1	1	1	1	1	1	1	1	1	1	1		1	1		1		1	1	1	1	122370000	21411000	15412000	16899000	7510400	5244000	0	7394600	8175700	7633800	2431000	3165100	0	5280000	5435400	0	2970500	0	0	4085200	4467800	4853600			27377	245	28051	459835;459836;459837;459838;459839;459840;459841;459842;459843;459844;459845;459846;459847;459848;459849;459850;459851;459852	496742;496743;496744;496745;496746;496747;496748;496749;496750;496751;496752;496753;496754;496755;496756;496757;496758;496759	496742			18	19734000	15412000	18346000	7094700	5338600	0	9270900	8762800	9175700	2543900	3136800	0	6057500	5949700	0	3100300	0	0	4330600	4925200	4900500
GYPINNPEDVAYSR	IYQYTNGRLIKPWLKGYPINNPEDVAYSRT	KGYPINNPEDVAYSRTMYIVKH________	K	G	Y	S	R	T	1	1	2	1	0	0	1	1	0	1	0	0	0	0	2	1	0	0	2	1	0	0	14	0	1593.74	P77348	P77348	517	530	mppA	Periplasmic murein peptide-binding protein	yes	yes	2	1.054e-11	110.66	1	1	1	1	1	1				1	1	1				1	1	1		1	1	122350000	7255200	8926200	7252800	0	0	0	0	0	0	15588000	16067000	16945000	0	0	0	17703000	15540000	17074000	0	0	0			11532	2433	11768	195725;195726;195727;195728;195729;195730;195731;195732;195733;195734;195735;195736;195737;195738	212243;212244;212245;212246;212247;212248;212249;212250;212251;212252;212253;212254;212255;212256	212250			14	6687000	8926200	7873800	0	0	0	0	0	0	16312000	15924000	18058000	0	0	0	18477000	16487000	17148000	0	0	0
EALHPEIDGCEGILNAMAR	KGAESTELKIIGSMKEALHPEIDGCEGILN	PEIDGCEGILNAMARPQTAIVSLTVTEKGY	K	E	A	A	R	P	3	1	1	1	1	0	3	2	1	2	2	0	1	0	1	0	0	0	0	0	0	0	19	0	2094.98	P39160	P39160	99	117	uxuB	D-mannonate oxidoreductase	yes	yes	3	1.2102e-34	130.29				1		1	1	1	1			1	1	1	1	1	1	1	1		1	122320000	0	0	0	6421800	0	4578000	10953000	13392000	12375000	0	0	2968800	10170000	14136000	10058000	3503300	3195700	3415100	12039000	0	15109000			5635	1872	5760	97519;97520;97521;97522;97523;97524;97525;97526;97527;97528;97529;97530;97531;97532	105822;105823;105824;105825;105826;105827;105828;105829;105830;105831;105832;105833;105834;105835	105835			12	0	0	0	6066400	0	4797600	13732000	14354000	14874000	0	0	3163800	11668000	15474000	12576000	3656300	3390400	3430100	12762000	0	15255000
ALGIPTVMGADIQPSVLHRR	VRDGAANSHAAIMVRALGIPTVMGADIQPS	TVMGADIQPSVLHRRTLIVDGYRGELLVDP	R	A	L	R	R	T	2	2	0	1	0	1	0	2	1	2	2	0	1	0	2	1	1	0	0	2	0	0	20	1	2130.17	P37177	P37177	363	382	ptsP	Phosphoenolpyruvate-protein phosphotransferase PtsP	yes	yes	3;4	1.6927e-09	68.129	2	2	2	2	2	1	2	1	2	2	1	1	1	2	1			1	1	1	2	122310000	16187000	11579000	11540000	8663400	12996000	3672400	6469400	2732900	11648000	7079700	2433900	0	2424400	8385200	2785300	0	0	0	3294800	0	10418000			1840	1792	1880	32700;32701;32702;32703;32704;32705;32706;32707;32708;32709;32710;32711;32712;32713;32714;32715;32716;32717;32718;32719;32720;32721;32722;32723;32724;32725;32726;32727;32728	35541;35542;35543;35544;35545;35546;35547;35548;35549;35550;35551;35552;35553;35554;35555;35556;35557;35558;35559;35560;35561;35562;35563;35564;35565;35566;35567;35568;35569;35570;35571	35547			31	14919000	11579000	12527000	8183800	13230000	3848500	8111000	2929100	14001000	7408500	2412200	0	2781400	9178600	3482500	0	0	0	3492700	0	10518000
EAYEVLTDSQK	NQGDKEAEAKFKEIKEAYEVLTDSQKRAAY	KEIKEAYEVLTDSQKRAAYDQYGHAAFEQG	K	E	A	Q	K	R	1	0	0	1	0	1	2	0	0	0	1	1	0	0	0	1	1	0	1	1	0	0	11	0	1281.61	P08622	P08622	52	62	dnaJ	Chaperone protein DnaJ	yes	yes	2	2.7789e-37	154.75	1	1	1	1	1				1	1			1	1	1							122290000	17740000	20319000	16851000	11745000	9599700	0	0	0	11555000	0	0	0	13534000	10305000	10639000	0	0	0	0	0	0			5742	231	5869	99303;99304;99305;99306;99307;99308;99309;99310;99311;99312	107752;107753;107754;107755;107756;107757;107758;107759;107760;107761	107760			8	16350000	20319000	18294000	11095000	9773100	0	0	0	13889000	0	0	0	15527000	11280000	13302000	0	0	0	0	0	0
APNYSPADVAQCEK	TQGNPDGHVILRGGKAPNYSPADVAQCEKE	KAPNYSPADVAQCEKEMEQAGLRPSLMVDC	K	A	P	E	K	E	3	0	1	1	1	1	1	0	0	0	0	1	0	0	2	1	0	0	1	1	0	0	14	0	1548.69	P00888	P00888	239	252	aroF	Phospho-2-dehydro-3-deoxyheptonate aldolase, Tyr-sensitive	yes	yes	2	7.6263e-21	130.56	1		1	1	1				1													122280000	38993000	0	36347000	20131000	17564000	0	0	0	9242600	0	0	0	0	0	0	0	0	0	0	0	0			2481	68	2555	44209;44210;44211;44212;44213	47948;47949;47950;47951;47952	47949			5	35939000	0	39459000	19016000	17881000	0	0	0	11109000	0	0	0	0	0	0	0	0	0	0	0	0
MNLHGASR	VTEADIHIASQLMDRMNLHGASRTAAQNAF	ASQLMDRMNLHGASRTAAQNAFRVGKSDNY	R	M	N	S	R	T	1	1	1	0	0	0	0	1	1	0	1	0	1	0	0	1	0	0	0	0	0	0	8	0	884.429	P31680	P31680	87	94	djlA	DnaJ-like protein DjlA	yes	yes	2	0.00058501	51.346	2	1	1	1	2	1		1	1	1	1	1	1	1	1	1	1	1	2	1		122270000	15801000	4722500	6367700	5636000	9272100	4970800	0	4341300	4516400	8372000	7429000	7939300	3554000	4098000	3549800	8642600	8685700	0	9790900	4585000	0			20792	1682	21278	353749;353750;353751;353752;353753;353754;353755;353756;353757;353758;353759;353760;353761;353762;353763;353764;353765;353766;353767;353768;353769;353770	382788;382789;382790;382791;382792;382793;382794;382795;382796;382797;382798;382799;382800;382801;382802;382803;382804;382805;382806;382807;382808;382809	382798			21	14563000	4722500	6912800	5324000	9439500	5209200	0	4653100	5428600	8760800	7362600	8460800	4077400	4485800	4438400	9020300	9214900	0	10379000	5054400	0
FLDADIQNNPQK	LGDEQEDHTMNAFLRFLDADIQNNPQKTRP	FLRFLDADIQNNPQKTRPFNIQQGKKLVAG	R	F	L	Q	K	T	1	0	2	2	0	2	0	0	0	1	1	1	0	1	1	0	0	0	0	0	0	0	12	0	1401.69	P15373	P15373	72	83	prlF	Antitoxin PrlF	yes	yes	2	2.848e-36	155.84	1										1					1	1	1				122250000	15323000	0	0	0	0	0	0	0	0	0	22731000	0	0	0	0	25474000	26638000	32081000	0	0	0			8497	1347	8668	143752;143753;143754;143755;143756	155837;155838;155839;155840;155841	155838			5	14123000	0	0	0	0	0	0	0	0	0	22528000	0	0	0	0	26587000	28261000	32221000	0	0	0
EGTQLTISGHPVLK	VTLPLGAHAILNNTREGTQLTISGHPVLKM	REGTQLTISGHPVLKM______________	R	E	G	L	K	M	0	0	0	0	0	1	1	2	1	1	2	1	0	0	1	1	2	0	0	1	0	0	14	0	1478.81	P76008	P76008	290	303	ldcA	Murein tetrapeptide carboxypeptidase	yes	yes	2;3	0.0016245	42.001		1	1				1			2	1	1						1				122210000	0	20150000	15590000	0	0	0	14251000	0	0	21693000	19711000	16890000	0	0	0	0	0	13921000	0	0	0			6142	2270	6273	105543;105544;105545;105546;105547;105548;105549;105550	114550;114551;114552;114553;114554;114555;114556;114557	114556			8	0	20150000	16925000	0	0	0	17867000	0	0	22700000	19535000	17999000	0	0	0	0	0	13982000	0	0	0
DIYDIAEK	ANFENLPVAGEYMHRDIYDIAEKYGKDTFL	AGEYMHRDIYDIAEKYGKDTFLMIDKLGTD	R	D	I	E	K	Y	1	0	0	2	0	0	1	0	0	2	0	1	0	0	0	0	0	0	1	0	0	0	8	0	965.471	P06149	P06149	313	320	dld	D-lactate dehydrogenase	yes	yes	2	0.00025609	49.57	1	1	1	1	1					1		1					1		1	1	1	122200000	22075000	15307000	14597000	8945300	9775800	0	0	0	0	13816000	0	10985000	0	0	0	0	13025000	0	4439000	4351500	4886500			4579	153	4688	80399;80400;80401;80402;80403;80404;80405;80406;80407;80408;80409	87230;87231;87232;87233;87234;87235;87236;87237;87238;87239;87240	87240			9	20346000	15307000	15847000	8450100	9952300	0	0	0	0	14458000	0	11707000	0	0	0	0	13818000	0	4705700	4797000	4933600
AATKEEAIR	NLFKLGAENIFLGRKAATKEEAIRFAGEQL	IFLGRKAATKEEAIRFAGEQLVKGGYVEPE	K	A	A	I	R	F	3	1	0	0	0	0	2	0	0	1	0	1	0	0	0	0	1	0	0	0	0	0	9	1	987.535	P00550	P00550	507	515	mtlA	PTS system mannitol-specific EIICBA component;Mannitol permease IIC component;Mannitol-specific phosphotransferase enzyme IIB component;Mannitol-specific phosphotransferase enzyme IIA component	yes	yes	2	6.7027e-08	146.81	1					1				1	1	1		1	1	1	1	1	1	1	1	122190000	2569000	0	0	0	0	2233700	0	0	0	7110200	12978000	14058000	0	1440400	1965100	19901000	23083000	26061000	4184600	2964300	3645000			352	55	361	6137;6138;6139;6140;6141;6142;6143;6144;6145;6146;6147;6148;6149	6752;6753;6754;6755;6756;6757;6758;6759;6760;6761;6762;6763;6764;6765;6766;6767;6768;6769;6770	6765			19	2367800	0	0	0	0	2340800	0	0	0	7440400	12862000	14981000	0	1576700	2457100	20770000	24489000	26175000	4435900	3267800	3680200
CSFLPEER	GIGEENRKRWLRTGKCSFLPEEREWMDRLM	RWLRTGKCSFLPEEREWMDRLMSWGLVDTF	K	C	S	E	R	E	0	1	0	0	1	0	2	0	0	0	1	0	0	1	1	1	0	0	0	0	0	0	8	0	1036.46	P09030	P09030	177	184	xthA	Exodeoxyribonuclease III	yes	yes	2	6.6998e-06	85.212	1	1	1		1			1		1		1	1	1				1		1	1	122150000	8049200	6755400	6726700	0	12311000	0	0	10553000	0	6200100	0	8948400	15270000	11685000	0	0	0	7365200	0	13010000	15272000			3765	238	3865	66697;66698;66699;66700;66701;66702;66703;66704;66705;66706;66707;66708	72189;72190;72191;72192;72193;72194;72195;72196;72197;72198;72199;72200	72199			6	7418700	6755400	7302600	0	12533000	0	0	11311000	0	6488000	0	9536200	17519000	12791000	0	0	0	7397300	0	14342000	15420000
ELLQEECEPQK	YVSLPNLLAGRELVKELLQEECEPQKLAAA	ELVKELLQEECEPQKLAAALLPLLANGKTS	K	E	L	Q	K	L	0	0	0	0	1	2	4	0	0	0	2	1	0	0	1	0	0	0	0	0	0	0	11	0	1401.64	P10441	P10441	326	336	lpxB	Lipid-A-disaccharide synthase	yes	yes	2	3.7813e-36	147.51	1	1	1	1	1	1	1	1	1	1	1	1	1	1	1	1	1	1	1	1	1	122150000	5206300	7139100	4782200	0	6170700	5605900	4918500	5306400	4601300	7873700	6722600	7278100	7809300	4785600	6318600	4822300	6929500	7685000	6827000	5891700	5477000			6686	1284	6824	115155;115156;115157;115158;115159;115160;115161;115162;115163;115164;115165;115166;115167;115168;115169;115170;115171;115172;115173;115174;115175	124877;124878;124879;124880;124881;124882;124883;124884;124885;124886;124887;124888;124889;124890;124891;124892;124893;124894;124895;124896;124897	124886			20	4798500	7139100	5191600	0	6282100	5874700	6166600	5687500	5530700	8239300	6662600	7756200	8959300	5238400	7900300	5033000	7351700	7718600	7237000	6494800	5529900
VLFTQAGMLLVDQAR	EDELGVMLLERTSRKVLFTQAGMLLVDQAR	VLFTQAGMLLVDQARTVLREVKVLKEMASQ	K	V	L	A	R	T	2	1	0	1	0	2	0	1	0	0	3	0	1	1	0	0	1	0	0	2	0	0	15	0	1660.9	P0ACQ4	P0ACQ4	55	69	oxyR	Hydrogen peroxide-inducible genes activator	yes	yes	2;3	2.3338e-14	106.49					1	1	1			2	1					1	1					122080000	0	0	0	0	12300000	13665000	14138000	0	0	36901000	19958000	0	0	0	0	17431000	7686900	0	0	0	0			31367	867	32120	528988;528989;528990;528991;528992;528993;528994;528995	571538;571539;571540;571541;571542;571543;571544;571545	571542			4	0	0	0	0	12522000	14321000	17725000	0	0	38615000	19780000	0	0	0	0	18193000	8155200	0	0	0	0
VFHHVQWQQK	EELASFIAYWQAEGKVFHHVQWQQKLARSL	QAEGKVFHHVQWQQKLARSLQIGRASNGGL	K	V	F	Q	K	L	0	0	0	0	0	3	0	0	2	0	0	1	0	1	0	0	0	1	0	2	0	0	10	0	1335.68	P0A8J2	P0A8J2	134	143	dnaT	Primosomal protein 1	yes	yes	3	3.9646e-06	93.178	1		1	1	1		1	1					1	1	1				1		1	122050000	0	0	16583000	19285000	17855000	0	9279300	11447000	0	0	0	0	10997000	11176000	8520300	0	0	0	9900100	0	7003400			30592	494	31333	514217;514218;514219;514220;514221;514222;514223;514224;514225;514226;514227	555523;555524;555525;555526;555527;555528;555529;555530;555531;555532;555533	555529			11	0	0	18002000	18218000	18177000	0	11634000	12269000	0	0	0	0	12617000	12233000	10653000	0	0	0	10495000	0	7071000
IPLASLK	IDFNRVLGAWSDLTRIPLASLKKSFHMGEA	GAWSDLTRIPLASLKKSFHMGEAFHQHERG	R	I	P	L	K	K	1	0	0	0	0	0	0	0	0	1	2	1	0	0	1	1	0	0	0	0	0	0	7	0	740.48	P0A8Y3	P0A8Y3	29	35	yihX	Alpha-D-glucose-1-phosphate phosphatase YihX	yes	yes	2	0.031675	60.799		1	1	1	1	1			1					1	1			1			1	122040000	0	14371000	19654000	10039000	11817000	9888000	0	0	7660300	0	0	0	0	10318000	8905100	0	0	16704000	0	0	12683000			14200	538	14497	243627;243628;243629;243630;243631;243632;243633;243634;243635;243636	264109;264110;264111;264112;264113;264114;264115;264116;264117;264118	264111			10	0	14371000	21337000	9483600	12031000	10362000	0	0	9207500	0	0	0	0	11295000	11134000	0	0	16777000	0	0	12805000
FDLNPAR	SDKLLQMADLVYTGRFDLNPARNTREKLLL	ADLVYTGRFDLNPARNTREKLLLPLGDIKP	R	F	D	A	R	N	1	1	1	1	0	0	0	0	0	0	1	0	0	1	1	0	0	0	0	0	0	0	7	0	831.424	P76578	P76578	240	246	yfhM	Uncharacterized lipoprotein YfhM	yes	yes	2	0.00010745	75.311											1	1					1	1				121980000	0	0	0	0	0	0	0	0	0	0	24904000	25266000	0	0	0	0	35693000	36119000	0	0	0			8035	2389	8201	135799;135800;135801;135802	147137;147138;147139;147140	147139			4	0	0	0	0	0	0	0	0	0	0	24682000	26926000	0	0	0	0	37868000	36277000	0	0	0
LVVLVDSSK	LTAMAEQKMLSVVGKLVVLVDSSKIGERAG	LSVVGKLVVLVDSSKIGERAGMLFSRADQI	K	L	V	S	K	I	0	0	0	1	0	0	0	0	0	0	2	1	0	0	0	2	0	0	0	3	0	0	9	0	958.57	P0A9W0	P0A9W0	201	209	ulaR	HTH-type transcriptional regulator UlaR	yes	yes	2	4.6822e-05	51.854			1							1		1				1	1	1				121980000	0	0	14376000	0	0	0	0	0	0	14827000	0	24922000	0	0	0	23719000	24998000	19135000	0	0	0			19824	639	20215	337819;337820;337821;337822;337823;337824	365694;365695;365696;365697;365698;365699	365699			1	0	0	15607000	0	0	0	0	0	0	15515000	0	26559000	0	0	0	24755000	26521000	19219000	0	0	0
ALVGIFLNDQYVK	ENKSFVPLAHTNEARALVGIFLNDQYVKGK	ARALVGIFLNDQYVKGKAKKLTKDVETPKQ	R	A	L	V	K	G	1	0	1	1	0	1	0	1	0	1	2	1	0	1	0	0	0	0	1	2	0	0	13	0	1478.81	P21177	P21177	288	300	fadB	Fatty acid oxidation complex subunit alpha;Enoyl-CoA hydratase/Delta(3)-cis-Delta(2)-trans-enoyl-CoA isomerase/3-hydroxybutyryl-CoA epimerase;3-hydroxyacyl-CoA dehydrogenase	yes	yes	2	2.5833e-19	142.43	1	1	1	1		1	1	1	1	1	1	1	1	1		1	1	1	1	1	1	121960000	3725400	2978600	2752500	0	0	2118900	2390600	2609300	3638000	1934800	4284500	11095000	1185800	1684700	0	20489000	23569000	21224000	4775600	6354700	5147900			2136	1410	2186	38083;38084;38085;38086;38087;38088;38089;38090;38091;38092;38093;38094;38095;38096;38097;38098;38099;38100;38101	41299;41300;41301;41302;41303;41304;41305;41306;41307;41308;41309;41310;41311;41312;41313;41314;41315;41316;41317;41318	41315			20	3433600	2978600	2988200	0	0	2220600	2997100	2796700	4372800	2024700	4246200	11823000	1360400	1844100	0	21384000	25005000	21317000	5062500	7005300	5197600
RSPQAQQHLQQLLR	ALQQWHHLFEAEGTKRSPQAQQHLQQLLRT	KRSPQAQQHLQQLLRTGLPTRKHENWKYTP	K	R	S	L	R	T	1	2	0	0	0	5	0	0	1	0	3	0	0	0	1	1	0	0	0	0	0	0	14	1	1701.94	P77689	P77689	25	38	sufD	FeS cluster assembly protein SufD	yes	yes	3	1.1512e-05	65.472	1		1			1	1	1	1			1								1		121920000	17721000	0	9914200	0	0	30095000	11768000	16535000	14832000	0	0	9189300	0	0	0	0	0	0	0	11870000	0			25705	2481	26333	431194;431195;431196;431197;431198;431199;431200;431201	465901;465902;465903;465904;465905;465906;465907;465908	465906			1	16333000	0	10763000	0	0	31538000	14754000	17722000	17827000	0	0	9792900	0	0	0	0	0	0	0	13085000	0
FLSTTLK	______________________________	______________________________	R	F	L	L	K	Q	0	0	0	0	0	0	0	0	0	0	2	1	0	1	0	1	2	0	0	0	0	0	7	0	808.469	P77626	P77626	7	13	ydcN	Uncharacterized HTH-type transcriptional regulator YdcN	yes	yes	2	0.00027873	74.415	1	1				1	1	1	1			1			1				1	1	1	121910000	11436000	8934900	0	0	0	12969000	8898200	15418000	11909000	0	0	11528000	0	0	10187000	0	0	0	8391200	9771300	12463000			8599	2475	8774	145355;145356;145357;145358;145359;145360;145361;145362;145363;145364;145365	157584;157585;157586;157587;157588;157589;157590;157591;157592;157593;157594	157589			10	10540000	8934900	0	0	0	13591000	11156000	16525000	14315000	0	0	12285000	0	0	12737000	0	0	0	8895200	10772000	12583000
IPLLQNGTFDFECGSTTNNVER	PDLQVKLIPITSQNRIPLLQNGTFDFECGS	TFDFECGSTTNNVERQKQAAFSDTIFVVGT	R	I	P	E	R	Q	0	1	3	1	1	1	2	2	0	1	2	0	0	2	1	1	3	0	0	1	0	0	22	0	2511.17	P37902	P37902	99	120	gltI	Glutamate/aspartate periplasmic-binding protein	yes	yes	2;3	7.7571e-72	158.99	1			1	1	1					1	1				2	1	2	1			121850000	5723500	0	0	0	7503900	12254000	0	0	0	0	1886600	3486000	0	0	0	32794000	26994000	22621000	8583400	0	0			14207	1859	14504	243680;243681;243682;243683;243684;243685;243686;243687;243688;243689;243690;243691	264162;264163;264164;264165;264166;264167;264168;264169;264170;264171;264172;264173	264167			10	5275200	0	0	0	7639400	12842000	0	0	0	0	1869800	3715000	0	0	0	34227000	28638000	22719000	9099000	0	0
WWDLEGEFKPLHR	VDHEEIAKFEAVASRWWDLEGEFKPLHRIN	SRWWDLEGEFKPLHRINPLRLGYIAERAGG	R	W	W	H	R	I	0	1	0	1	0	0	2	1	1	0	2	1	0	1	1	0	0	2	0	0	0	0	13	1	1711.85	P17993	P17993	27	39	ubiG	Ubiquinone biosynthesis O-methyltransferase	yes	yes	3	4.831e-05	70.963		1	1	1	1	1				1		1	1			1						121760000	0	10675000	14259000	23031000	17479000	27114000	0	0	0	9128000	0	5596400	10445000	0	0	4038800	0	0	0	0	0			33298	1384	34093	562439;562440;562441;562442;562443;562444;562445;562446;562447	607597;607598;607599;607600;607601;607602;607603;607604;607605	607597			9	0	10675000	15479000	21756000	17794000	28414000	0	0	0	9551900	0	5963900	11983000	0	0	4215300	0	0	0	0	0
DGNTIEYDGMTMER	LTNVTVKRELYEVERDGNTIEYDGMTMERV	RDGNTIEYDGMTMERVDRPTAECAAALDKA	R	D	G	E	R	V	0	1	1	2	0	0	2	2	0	1	0	0	2	0	0	0	2	0	1	0	0	0	14	0	1630.66	P31063	P31063	102	115	yedD	Uncharacterized lipoprotein YedD	yes	yes	2;4	1.2102e-07	93.058	2	1	2	2	1	1	1	1	1		1	1	1	2	1	1	1	1	1	1	1	121740000	5352900	2348300	3697900	11420000	7772300	5527100	2756400	8298900	4660000	0	5599900	4770100	5211900	11288000	3776100	4675900	5800000	3443900	7964900	7647900	9729200			4329	1650	4433	75870;75871;75872;75873;75874;75875;75876;75877;75878;75879;75880;75881;75882;75883;75884;75885;75886;75887;75888;75889;75890;75891;75892;75893	82187;82188;82189;82190;82191;82192;82193;82194;82195;82196;82197;82198;82199;82200;82201;82202;82203;82204;82205;82206;82207;82208;82209;82210;82211	82202			25	4933700	2348300	4014500	10788000	7912600	5792200	3455900	8894900	5601200	0	5549900	5083400	5979400	12357000	4721400	4880200	6153400	3458900	8443200	8430900	9823100
RAVGVLHLPLGDENR	LVVRPGDKSRSATPKRAVGVLHLPLGDENR	RAVGVLHLPLGDENRRLDLALETPAKMRPN	K	R	A	N	R	R	1	2	1	1	0	0	1	2	1	0	3	0	0	0	1	0	0	0	0	2	0	0	15	1	1644.91	P76578	P76578	843	857	yfhM	Uncharacterized lipoprotein YfhM	yes	yes	3;4	7.6206e-06	63.709	2	1	1							1	1	1				1	1	1	1			121740000	15335000	10150000	7069600	0	0	0	0	0	0	12072000	14512000	16511000	0	0	0	12740000	14403000	16062000	2883500	0	0			24613	2389	25221	412315;412316;412317;412318;412319;412320;412321;412322;412323;412324;412325	445833;445834;445835;445836;445837;445838;445839;445840;445841;445842;445843	445839			10	14134000	10150000	7674800	0	0	0	0	0	0	12633000	14383000	17595000	0	0	0	13297000	15280000	16132000	3056700	0	0
ALAQLLCR	LEYDLDDAGRGHRDRALAQLLCRITGAEDA	GRGHRDRALAQLLCRITGAEDACIVNNNAA	R	A	L	C	R	I	2	1	0	0	1	1	0	0	0	0	3	0	0	0	0	0	0	0	0	0	0	0	8	0	943.527	P0A821	P0A821	133	140	selA	L-seryl-tRNA(Sec) selenium transferase	yes	yes	2	7.9705e-05	113.25							1	1	1	1	1	1				1	1	1	1			121660000	0	0	0	0	0	0	17645000	0	0	11790000	17547000	10959000	0	0	0	14558000	13952000	15876000	19330000	0	0			1720	443	1759	30363;30364;30365;30366;30367;30368;30369;30370;30371;30372	32945;32946;32947;32948;32949;32950;32951;32952;32953;32954	32950			7	0	0	0	0	0	0	22123000	0	0	12337000	17390000	11679000	0	0	0	15194000	14802000	15945000	20491000	0	0
ALLDNNIVPVINENDAVATAEIK	MEDRERFLNARDTLRALLDNNIVPVINEND	PVINENDAVATAEIKVGDNDNLSALAAILA	R	A	L	I	K	V	4	0	4	2	0	0	2	0	0	3	2	1	0	0	1	0	1	0	0	3	0	0	23	0	2435.29	P0A7B5	P0A7B5	123	145	proB	Glutamate 5-kinase	yes	yes	2;3	1.1083e-37	118.32	2	2	1			2	1	1	1	1	1	1	1	1	1				1	1	1	121610000	20587000	17315000	14580000	0	0	8101700	5296800	6077800	5622900	10925000	1162900	917760	4233300	4791700	6289400	0	0	0	5474700	4944800	5287100			1903	377	1944	33844;33845;33846;33847;33848;33849;33850;33851;33852;33853;33854;33855;33856;33857;33858;33859;33860;33861;33862	36757;36758;36759;36760;36761;36762;36763;36764;36765;36766;36767;36768;36769;36770;36771;36772;36773;36774;36775;36776;36777	36764			21	18975000	17315000	15828000	0	0	8490200	6640800	6514200	6758600	11432000	1152600	978040	4856700	5245200	7863800	0	0	0	5803600	5451100	5338100
HELANDRQLLEEESREQ	TLRKSRKSTLLRHTRHELANDRQLLEEESR	LANDRQLLEEESREQ_______________	R	H	E	E	Q	-	1	2	1	1	0	2	5	0	1	0	3	0	0	0	0	1	0	0	0	0	0	0	17	2	2094.99	P64585	P64585	118	134	yqjE	Inner membrane protein YqjE	yes	yes	3;4	1.0913e-33	140.02					1					1	1	1			1	1	1	1	1			121610000	0	0	0	0	5203700	0	0	0	0	14794000	21011000	13241000	0	0	6815100	18659000	18536000	16697000	6654200	0	0			11717	2107	11957	199272;199273;199274;199275;199276;199277;199278;199279;199280	216108;216109;216110;216111;216112;216113;216114;216115;216116	216109			9	0	0	0	0	5297700	0	0	0	0	15481000	20823000	14111000	0	0	8521100	19475000	19665000	16770000	7053900	0	0
SLDDFLI	GRTPKPIAQALAEGKSLDDFLI________	AQALAEGKSLDDFLI_______________	K	S	L	L	I	-	0	0	0	2	0	0	0	0	0	1	2	0	0	1	0	1	0	0	0	0	0	0	7	0	821.417	P0ACG1	P0ACG1	128	134	stpA	DNA-binding protein StpA	yes	yes	1	0.001476	84.185		1	1								1					1	1					121600000	0	23367000	22943000	0	0	0	0	0	0	0	34440000	0	0	0	0	27074000	13777000	0	0	0	0			26902	844	27563	452132;452133;452134;452135;452136	488511;488512;488513;488514;488515	488512			5	0	23367000	24907000	0	0	0	0	0	0	0	34132000	0	0	0	0	28257000	14617000	0	0	0	0
VIIVPDGEHAGKRDDTK	IDAALQIRDKFNLQRVIIVPDGEHAGKRDD	IVPDGEHAGKRDDTKLMRTRLSRAGGMYLN	R	V	I	T	K	L	1	1	0	3	0	0	1	2	1	2	0	2	0	0	1	0	1	0	0	2	0	0	17	2	1848.97	P39356	P39356	84	100	yjhU	Uncharacterized transcriptional regulator YjhU	yes	yes	3	1.5092e-08	67.605	1	1	1	1	1	1	1	1	1	1	1	1	1	1	1	1	1	1	1	1	1	121590000	6833500	9876100	5316100	6885600	3530200	4426500	3871800	4181400	4505500	7619600	6909100	8639200	3798100	6447400	3526200	4889000	6682500	9461900	5004900	3512600	5675400			31079	1899	31828	523538;523539;523540;523541;523542;523543;523544;523545;523546;523547;523548;523549;523550;523551;523552;523553;523554;523555;523556;523557;523558	565676;565677;565678;565679;565680;565681;565682;565683;565684;565685;565686;565687;565688;565689;565690;565691;565692;565693;565694;565695;565696	565682			18	6298300	9876100	5771200	6504400	3593900	4638800	4854200	4481700	5415500	7973400	6847400	9206600	4357400	7057500	4408900	5102600	7089600	9503200	5305500	3872200	5730200
WVEGLTFLGESASGHQILMDGNSGDK	______________________________	ASGHQILMDGNSGDKAPSPMEMVLMAAGGC	K	W	V	D	K	A	1	0	1	2	0	1	2	5	1	1	3	1	1	1	0	3	1	1	0	1	0	0	26	0	2747.29	P0ADX1	P0ADX1	7	32	yhfA	Protein YhfA	yes	yes	3	2.0967e-10	51.857	1	1	1	1	1	1			1	1	1	1		1	1	1	1	1	1	1	1	121570000	7004600	7632600	6706000	5249300	3870000	5160900	0	0	4865800	6565500	11428000	10887000	0	5065600	5686400	11644000	6384000	6714100	4221600	5451500	7031500			33273	967	34067	562131;562132;562133;562134;562135;562136;562137;562138;562139;562140;562141;562142;562143;562144;562145;562146;562147;562148	607251;607252;607253;607254;607255;607256;607257;607258;607259;607260;607261;607262;607263;607264;607265;607266;607267;607268;607269;607270;607271;607272	607253			22	6456000	7632600	7280100	4958800	3939900	5408400	0	0	5848600	6870300	11326000	11602000	0	5544900	7109900	12152000	6772900	6743500	4475200	6009700	7099300
VWHILQGDQDLR	YEAVMSSHARLTYTKVWHILQGDQDLREQY	YTKVWHILQGDQDLREQYAPLVKHLEELHN	K	V	W	L	R	E	0	1	0	2	0	2	0	1	1	1	2	0	0	0	0	0	0	1	0	1	0	0	12	0	1478.76	P21499	P21499	386	397	rnr	Ribonuclease R	yes	yes	2;3	5.4143e-05	78.692							1	1	1		2	1	1	1	1	3	2	2		1		121550000	0	0	0	0	0	0	18819000	12649000	12814000	0	0	0	9519600	9978000	9600300	11591000	14144000	10763000	0	11674000	0			32882	1422	33668	556450;556451;556452;556453;556454;556455;556456;556457;556458;556459;556460;556461;556462;556463;556464;556465;556466	601113;601114;601115;601116;601117;601118;601119;601120;601121;601122;601123;601124;601125;601126;601127;601128;601129	601123			16	0	0	0	0	0	0	23594000	13558000	15402000	0	0	0	10921000	10922000	12004000	12097000	15006000	10810000	0	12869000	0
MAYAMDFINK	RTEQYSREQIEEAARMAYAMDFINKMDNGL	EEAARMAYAMDFINKMDNGLDTVIGENGVL	R	M	A	N	K	M	2	0	1	1	0	0	0	0	0	1	0	1	2	1	0	0	0	0	1	0	0	0	10	0	1202.55	P60752	P60752	456	465	msbA	Lipid A export ATP-binding/permease protein MsbA	yes	yes	2	2.5765e-10	109.21	1	1	1	1			1				1	1		1		1	1				1	121490000	14416000	10861000	11214000	9667400	0	0	12709000	0	0	0	12475000	10917000	0	9434500	0	8940500	11283000	0	0	0	9573600			20114	2042	20512	342365;342366;342367;342368;342369;342370;342371;342372;342373;342374;342375	370586;370587;370588;370589;370590;370591;370592;370593;370594;370595;370596	370594			3	13287000	10861000	12174000	9132200	0	0	15933000	0	0	0	12364000	11634000	0	10327000	0	9331100	11970000	0	0	0	9666000
VEVAGWVEDPDTYPMAAK	ASPGQGQQFEIQASKVEVAGWVEDPDTYPM	AGWVEDPDTYPMAAKRHSIEYLREVAHLRP	K	V	E	A	K	R	3	0	0	2	0	0	2	1	0	0	0	1	1	0	2	0	1	1	1	3	0	0	18	0	1976.92	P0A8M0	P0A8M0	97	114	asnS	Asparagine--tRNA ligase	yes	yes	2;3	2.7559e-28	136.3			1	2	1		1	1	1	1	1	1		1	1	1		1	1	1	1	121470000	0	0	0	34209000	7561700	0	0	7229300	0	0	16190000	12630000	0	7425100	0	0	0	11979000	6250700	8830200	9166000			30546	501	31287	513585;513586;513587;513588;513589;513590;513591;513592;513593;513594;513595;513596;513597;513598;513599;513600;513601	554845;554846;554847;554848;554849;554850;554851;554852;554853;554854;554855;554856;554857;554858;554859;554860;554861	554850			17	0	0	0	32315000	7698200	0	0	7748400	0	0	16046000	13460000	0	8127700	0	0	0	12031000	6626200	9734200	9254500
EVNLLGQNVNAWR	DILFEIAQLAAQGVREVNLLGQNVNAWRGE	VREVNLLGQNVNAWRGENYDGTTGSFADLL	R	E	V	W	R	G	1	1	3	0	0	1	1	1	0	0	2	0	0	0	0	0	0	1	0	2	0	0	13	0	1511.78	P0AEI1	P0AEI1	195	207	miaB	tRNA-2-methylthio-N(6)-dimethylallyladenosine synthase	yes	yes	2;3	1.6166e-88	208.25	2	1	1	1	2	1	1	2	1					1	1				1	1	1	121420000	12221000	10314000	9188000	13929000	20964000	12728000	6128800	9950200	8109100	0	0	0	0	4656600	4294000	0	0	0	2424200	3714300	2796600			7669	1028	7830	130438;130439;130440;130441;130442;130443;130444;130445;130446;130447;130448;130449;130450;130451;130452;130453;130454	141359;141360;141361;141362;141363;141364;141365;141366;141367;141368;141369;141370;141371;141372;141373;141374;141375	141359			16	11263000	10314000	9974600	13158000	21343000	13338000	7684000	10665000	9746900	0	0	0	0	5097300	5368900	0	0	0	2569800	4094600	2823600
FYPHIFVE	GIREDRALITQDMSRFYPHIFVE_______	ITQDMSRFYPHIFVE_______________	R	F	Y	V	E	-	0	0	0	0	0	0	1	0	1	1	0	0	0	2	1	0	0	0	1	1	0	0	8	0	1050.52	P0ADT5	P0ADT5	379	386	ygiC	Putative acid--amine ligase YgiC	yes	yes	2	6.3704e-06	77.944	1	1	1							1	1	1			1	1	1	1				121370000	19990000	13365000	11317000	0	0	0	0	0	0	10663000	10455000	12911000	0	0	0	13022000	11913000	17731000	0	0	0			9193	956	9379	155922;155923;155924;155925;155926;155927;155928;155929;155930;155931	169038;169039;169040;169041;169042;169043;169044;169045;169046;169047	169044			10	18424000	13365000	12286000	0	0	0	0	0	0	11158000	10362000	13759000	0	0	0	13591000	12639000	17808000	0	0	0
FASGSQAEQLAAVQQSATINQAWQTLR	SLRFQDLQRQYHPDKFASGSQAEQLAAVQQ	VQQSATINQAWQTLRHPLMRAEYLLSLHGF	K	F	A	L	R	H	6	1	1	0	0	6	1	1	0	1	2	0	0	1	0	3	2	1	0	1	0	0	27	0	2903.45	P0A6L9	P0A6L9	36	62	hscB	Co-chaperone protein HscB	yes	yes	3	3.835e-74	153.87	1			1	1	1		1	1	1		1		1	1	1	1	1	1	1	1	121360000	7560700	0	0	9533500	9395600	9724300	0	14010000	13318000	4050500	0	5114200	0	8078300	5990100	3949400	3991100	3824400	6690400	7068100	9062000			7941	303	8107	134321;134322;134323;134324;134325;134326;134327;134328;134329;134330;134331;134332;134333;134334;134335;134336	145544;145545;145546;145547;145548;145549;145550;145551;145552;145553;145554;145555;145556;145557;145558;145559;145560;145561;145562;145563;145564;145565	145553			21	6968500	0	0	9005700	9565200	10191000	0	15017000	16008000	4238600	0	5450100	0	8842700	7489600	4121900	4234300	3841100	7092200	7791700	9149400
GTPAHSAVSYQDGDYLMFGPETR	LEAENPQRLFALTTKGTPAHSAVSYQDGDY	SYQDGDYLMFGPETRGLPASILDALPAEQK	K	G	T	T	R	G	2	1	0	2	0	1	1	3	1	0	1	0	1	1	2	2	2	0	2	1	0	0	23	0	2498.12	P0AGJ7	P0AGJ7	82	104	trmL	tRNA (cytidine(34)-2-O)-methyltransferase	yes	yes	3	4.2649e-16	70.315	1	1	1	1	1	1	1	1	1		1	1	1	1	1	1	1		1	1	1	121320000	8364100	5754400	4290600	8023700	6903400	6175900	0	6023300	8579900	0	4552300	4026300	7846600	6860000	7634900	6449900	4687000	0	6809100	9852600	8483800			11182	1232	11407	188981;188982;188983;188984;188985;188986;188987;188988;188989;188990;188991;188992;188993;188994;188995;188996;188997;188998;188999	205017;205018;205019;205020;205021;205022;205023;205024;205025;205026;205027;205028;205029;205030;205031;205032;205033;205034;205035;205036;205037;205038;205039	205033			23	7709000	5754400	4657900	7579500	7028000	6472100	0	6455900	10313000	0	4511600	4290800	9002100	7509200	9546200	6731700	4972600	0	7218000	10861000	8565700
VDGNLTHLIR	RDNVFIQLDTFHAQKVDGNLTHLIRDYAGK	FHAQKVDGNLTHLIRDYAGKYAHVQIAGLP	K	V	D	I	R	D	0	1	1	1	0	0	0	1	1	1	2	0	0	0	0	0	1	0	0	1	0	0	10	0	1136.63	Q46891	Q46891	185	194	ygbM	Putative hydroxypyruvate isomerase YgbM	yes	yes	3	4.0381e-06	67.726	1		1	1	1	1	1	1	1	1	1	1	1	1	1	1	1	1	1	1	1	121300000	2938100	0	0	7090400	7628700	5361700	8933000	6295100	7832500	3366200	4240800	0	3960500	6400200	0	9758000	10153000	11324000	6958100	10049000	9011200			30355	2537	31095	510473;510474;510475;510476;510477;510478;510479;510480;510481;510482;510483;510484;510485;510486;510487;510488;510489;510490;510491;510492	551544;551545;551546;551547;551548;551549;551550;551551;551552;551553;551554;551555;551556;551557;551558;551559;551560;551561;551562;551563	551556			20	2708000	0	0	6697900	7766400	5618900	11200000	6747100	9414500	3522500	4202900	0	4543700	7005800	0	10184000	10771000	11373000	7376000	11078000	9098100
EHVFCACVMHGHGK	QAKQELGALIAACRREHVFCACVMHGHGKH	REHVFCACVMHGHGKHILKQQTPLWLAQHP	R	E	H	G	K	H	1	0	0	0	2	0	1	2	3	0	0	1	1	1	0	0	0	0	0	2	0	0	14	0	1667.71	P0A8B2	P0A8B2	122	135	yfcN	UPF0115 protein YfcN	yes	yes	3;4	6.8198e-06	65.295	1	2	1		1	1				2	1	1	1	1		1	1	2				121280000	10799000	18220000	11844000	0	4546100	4953700	0	0	0	14593000	7972300	10623000	3438900	4191700	0	7562700	9307000	13224000	0	0	0			6242	471	6375	107580;107581;107582;107583;107584;107585;107586;107587;107588;107589;107590;107591;107592;107593;107594;107595	116694;116695;116696;116697;116698;116699;116700;116701;116702;116703;116704;116705;116706;116707;116708;116709;116710;116711	116707			16	9952800	18220000	12858000	0	4628100	5191300	0	0	0	15270000	7901100	11320000	3945300	4588400	0	7893100	9874000	13282000	0	0	0
MNNIAPQSPVMR	______________________________	______________________________	-	M	N	M	R	R	1	1	2	0	0	1	0	0	0	1	0	0	2	0	2	1	0	0	0	1	0	0	12	0	1356.66	P39337	P39337	1	12	yjgM	Uncharacterized N-acetyltransferase YjgM	yes	yes	2	1.5598e-26	142.43	1	1	1				1			1	1	1	1		1	1	1	1				121240000	13942000	13233000	11484000	0	0	0	3836000	0	0	14143000	11223000	11655000	3920800	0	3295200	12752000	9735000	12026000	0	0	0			20801	1896	21288	353879;353880;353881;353882;353883;353884;353885;353886;353887;353888;353889;353890	382918;382919;382920;382921;382922;382923;382924;382925;382926;382927;382928;382929;382930	382922			11	12850000	13233000	12468000	0	0	0	4809400	0	0	14800000	11122000	12420000	4498100	0	4120100	13309000	10328000	12079000	0	0	0
LAAGANALDTSR	VARYNGKPAAGIAIKLAAGANALDTSRAVK	AIKLAAGANALDTSRAVKEELNRLSAYFPA	K	L	A	S	R	A	4	1	1	1	0	0	0	1	0	0	2	0	0	0	0	1	1	0	0	0	0	0	12	0	1158.6	P37637	P37637	293	304	mdtF	Multidrug resistance protein MdtF	yes	yes	2	1.147e-08	107.83	1	1	1		1		1	1	1	1	1	1		1		1	1	1	1		1	121210000	3865400	5666100	3965000	0	7969000	0	6027900	7384000	4983300	10231000	7282200	8611600	0	7940300	0	11196000	8264800	8790100	9942700	0	9094000			16150	1822	16485	279311;279312;279313;279314;279315;279316;279317;279318;279319;279320;279321;279322;279323;279324;279325;279326	302684;302685;302686;302687;302688;302689;302690;302691;302692;302693;302694;302695;302696;302697;302698;302699	302689			16	3562700	5666100	4304400	0	8112900	0	7557500	7914200	5989800	10707000	7217100	9177300	0	8691600	0	11685000	8768400	8828500	10540000	0	9181800
LHKPEEAAAMR	PDAYDYAWLADALDRLHKPEEAAAMRRDGL	ALDRLHKPEEAAAMRRDGLMLTLQNNPPQ_	R	L	H	M	R	R	3	1	0	0	0	0	2	0	1	0	1	1	1	0	1	0	0	0	0	0	0	0	11	1	1251.64	P0ACB7	P0ACB7	374	384	hemY	Protein HemY	yes	yes	3	2.3612e-05	100.79	1		1		1	1	1	1	1	1	1	1		1	1	1	1		1	1	1	121150000	10339000	0	11054000	0	7634300	0	3711600	3322700	3142500	14833000	11708000	14106000	0	2915600	0	16245000	14764000	0	2177400	0	5193600			17510	834	17863	301162;301163;301164;301165;301166;301167;301168;301169;301170;301171;301172;301173;301174;301175;301176;301177;301178	326157;326158;326159;326160;326161;326162;326163;326164;326165;326166;326167;326168;326169;326170;326171;326172;326173;326174	326161			17	9528800	0	12000000	0	7772100	0	4653400	3561300	3777200	15522000	11604000	15033000	0	3191500	0	16954000	15663000	0	2308100	0	5243800
IGQPVTITTDIYGDDVK	WVDANFKETQIANMRIGQPVTITTDIYGDD	QPVTITTDIYGDDVKYTGKVVGLDMGTGSA	R	I	G	V	K	Y	0	0	0	3	0	1	0	2	0	3	0	1	0	0	1	0	3	0	1	2	0	0	17	0	1833.94	P27303	P27303	268	284	emrA	Multidrug export protein EmrA	yes	yes	2	3.3005e-11	96.306	1	1	1									1				1	1	1				121140000	18926000	19119000	16911000	0	0	0	0	0	0	0	0	17718000	0	0	0	13912000	16409000	18142000	0	0	0			13374	1573	13653	229160;229161;229162;229163;229164;229165;229166	248330;248331;248332;248333;248334;248335;248336;248337	248330			8	17444000	19119000	18359000	0	0	0	0	0	0	0	0	18881000	0	0	0	14519000	17409000	18221000	0	0	0
HGETQWNAERR	______________________________	YLVRHGETQWNAERRIQGQSDSPLTAKGEQ	R	H	G	R	R	I	1	2	1	0	0	1	2	1	1	0	0	0	0	0	0	0	1	1	0	0	0	0	11	1	1382.64	P0A7A2	P0A7A2	9	19	gpmB	Probable phosphoglycerate mutase GpmB	yes	yes	2;3	0.00079582	38.875	2	1	2	1	1	1	1	1	1	1	1	1	1	1	1	1	1		1		1	121100000	18753000	11644000	14344000	4963600	4821300	4304600	3638200	3532700	3618800	6853200	6172300	4086500	3728300	3610200	5191900	4344200	5662000	0	6604800	0	5229800			11821	371	12062	200964;200965;200966;200967;200968;200969;200970;200971;200972;200973;200974;200975;200976;200977;200978;200979;200980;200981;200982;200983;200984	217952;217953;217954;217955;217956;217957;217958;217959;217960;217961;217962;217963;217964;217965;217966;217967;217968;217969;217970;217971;217972;217973;217974	217955			23	17285000	11644000	15572000	4688800	4908400	4511000	4561400	3786400	4349700	7171400	6117200	4355000	4277400	3951800	6491600	4534000	6007000	0	7001400	0	5280300
NRTISQLYDPEK	SELIYSRLKENGFIKNRTISQLYDPEKGMF	FIKNRTISQLYDPEKGMFLPDRFVKGTCPK	K	N	R	E	K	G	0	1	1	1	0	1	1	0	0	1	1	1	0	0	1	1	1	0	1	0	0	0	12	1	1462.74	P00959	P00959	122	133	metG	Methionine--tRNA ligase	yes	yes	2;3	2.0399e-08	120.68				1	2	1		1	1				2	1	2				2		1	121090000	0	0	0	12288000	12854000	3953600	0	0	9233800	0	0	0	20592000	6277600	9696700	0	0	0	28604000	0	17589000			22395	84	22968	380583;380584;380585;380586;380587;380588;380589;380590;380591;380592;380593;380594;380595;380596	411942;411943;411944;411945;411946;411947;411948;411949;411950;411951;411952;411953;411954;411955	411947			10	0	0	0	11608000	13086000	4143200	0	0	11099000	0	0	0	23624000	6871600	12124000	0	0	0	30322000	0	17759000
VLDEFVVHTLGENAR	PLILTGPKESADYFRVLDEFVVHTLGENAR	VLDEFVVHTLGENARRHYRIIIDDAAEVAR	R	V	L	A	R	R	1	1	1	1	0	0	2	1	1	0	2	0	0	1	0	0	1	0	0	3	0	0	15	0	1697.87	P0ADR8	P0ADR8	298	312	ygdH	LOG family protein YgdH	yes	yes	2;3	1.4887e-15	121.08	2						1			2	1	1				1	1	1				121070000	45785000	0	0	0	0	0	8608800	0	0	44227000	5725200	5066100	0	0	0	6836100	4818700	0	0	0	0			31302	951	32055	527558;527559;527560;527561;527562;527563;527564;527565;527566;527567	569942;569943;569944;569945;569946;569947;569948;569949;569950;569951	569943			10	42199000	0	0	0	0	0	10793000	0	0	46280000	5674100	5398900	0	0	0	7134800	5112300	0	0	0	0
TLTLSAK	______________________________	______________________________	K	T	L	A	K	S	1	0	0	0	0	0	0	0	0	0	2	1	0	0	0	1	2	0	0	0	0	0	7	0	732.438	P0AF48	P0AF48	6	12	yjbQ	UPF0047 protein YjbQ	yes	yes	2	0.021393	63.306										1	1	1				1	1	1				120980000	0	0	0	0	0	0	0	0	0	16562000	21570000	21325000	0	0	0	23049000	19508000	18966000	0	0	0			29061	1089	29773	487802;487803;487804;487805;487806;487807	526995;526996;526997;526998;526999;527000	527000			0	0	0	0	0	0	0	0	0	0	17331000	21377000	22725000	0	0	0	24056000	20697000	19049000	0	0	0
SYAALEK	MGSINLRIDDELKARSYAALEKMGVTPSEA	IDDELKARSYAALEKMGVTPSEALRLMLEY	R	S	Y	E	K	M	2	0	0	0	0	0	1	0	0	0	1	1	0	0	0	1	0	0	1	0	0	0	7	0	780.402	P0C079	P0C079	16	22	relB	Antitoxin RelB	yes	yes	2	0.0019977	63.306				1			1		1	1	1			1		1	1					120960000	0	0	0	22491000	0	0	13659000	0	14439000	13370000	14777000	0	0	9589300	0	16566000	16071000	0	0	0	0			27858	1247	28549	467855;467856;467857;467858;467859;467860;467861;467862	505359;505360;505361;505362;505363;505364;505365;505366	505362			8	0	0	0	21246000	0	0	17124000	0	17355000	13990000	14645000	0	0	10497000	0	17290000	17050000	0	0	0	0
REAEEELGIAGVPFAEHGQFYFEDK	GGVVQADEQLLESARREAEEELGIAGVPFA	GVPFAEHGQFYFEDKNCRVWGALFSCVSHG	R	R	E	D	K	N	3	1	0	1	0	1	6	3	1	1	1	1	0	3	1	0	0	0	1	1	0	0	25	1	2867.34	P65556	P65556	87	111	yfcD	Uncharacterized Nudix hydrolase YfcD	yes	yes	3;4	1.8009e-33	101.47	1	1	1	2	1	1	1	1	2				1	2	2				1	1	1	120950000	5303700	4082800	4204700	12940000	9902800	12169000	8201000	9856300	12548000	0	0	0	5869200	10389000	8448100	0	0	0	5187700	6763700	5088000			24705	2122	25313	413611;413612;413613;413614;413615;413616;413617;413618;413619;413620;413621;413622;413623;413624;413625;413626;413627;413628;413629	447208;447209;447210;447211;447212;447213;447214;447215;447216;447217;447218;447219;447220;447221;447222;447223;447224;447225;447226;447227;447228;447229;447230;447231;447232;447233	447227			26	4888300	4082800	4564700	12223000	10082000	12752000	10282000	10564000	15082000	0	0	0	6733500	11372000	10563000	0	0	0	5499300	7456100	5137100
QIHDAFEK	SANKLAGASDSNKYRQIHDAFEKTGRHWLY	SDSNKYRQIHDAFEKTGRHWLYNATVGAGL	R	Q	I	E	K	T	1	0	0	1	0	1	1	0	1	1	0	1	0	1	0	0	0	0	0	0	0	0	8	0	986.482	P00562	P00562	585	592	metL	Bifunctional aspartokinase/homoserine dehydrogenase 2;Aspartokinase;Homoserine dehydrogenase	yes	yes	2	6.159e-06	101.33	1	1	1	1	1	1	1	1	1	1			1	2	1				1		1	120940000	7459600	0	0	8555400	11164000	10640000	10334000	11765000	8559400	5374100	0	0	9031900	9724700	9447600	0	0	0	9226200	0	9659500			23538	57	24125	396774;396775;396776;396777;396778;396779;396780;396781;396782;396783;396784;396785;396786;396787;396788;396789	429288;429289;429290;429291;429292;429293;429294;429295;429296;429297;429298;429299;429300;429301;429302;429303;429304	429295			16	6875400	0	0	8081800	11366000	11150000	12956000	12610000	10288000	5623600	0	0	10362000	10645000	11813000	0	0	0	9780300	0	9752700
VIADIYPGQTQFYVIEFK	KHAEQENMTLTELKKVIADIYPGQTQFYVI	DIYPGQTQFYVIEFKCL_____________	K	V	I	F	K	C	1	0	0	1	0	2	1	1	0	3	0	1	0	2	1	0	1	0	2	2	0	0	18	0	2130.1	P67603	P67603	84	101	yqfB	UPF0267 protein YqfB	yes	yes	2;3	2.1529e-10	79.805	2	2	2	2	2	2	1	2	3	2	2	2	2	2	2	2	1	1	2	2	1	120940000	7285000	4253800	7352400	10979000	9082400	6562900	2995800	7063700	7093700	4466900	1705100	2073700	9034400	8062800	7874700	2382300	0	1205800	6938200	7548200	6975500			30940	2133	31687	520936;520937;520938;520939;520940;520941;520942;520943;520944;520945;520946;520947;520948;520949;520950;520951;520952;520953;520954;520955;520956;520957;520958;520959;520960;520961;520962;520963;520964;520965;520966;520967;520968;520969;520970;520971;520972;520973;520974	562882;562883;562884;562885;562886;562887;562888;562889;562890;562891;562892;562893;562894;562895;562896;562897;562898;562899;562900;562901;562902;562903;562904;562905;562906;562907;562908;562909;562910;562911;562912;562913;562914;562915;562916;562917;562918;562919;562920;562921;562922;562923;562924;562925;562926	562897			43	6714400	4253800	7981900	10371000	9246400	6877700	3756000	7571000	8526500	4674400	1689900	2209900	10365000	8825800	9846000	2486400	0	1211100	7354900	8320900	7042900
LNVQTPPGLHHHR	PGIKYSNMALYKTRKLNVQTPPGLHHHRAL	RKLNVQTPPGLHHHRALYDCYITAALLIDI	K	L	N	H	R	A	0	1	1	0	0	1	0	1	3	0	2	0	0	0	2	0	1	0	0	1	0	0	13	0	1504.8	P0AEK0	P0AEK0	123	135	exoX	Exodeoxyribonuclease 10	yes	yes	3;4	0.00011916	57.802	1	1		1	1	1	2	1	1						1	1			1			120930000	6600400	0	0	11893000	7509700	6973300	22298000	11146000	21967000	0	0	0	0	0	13047000	6387100	0	0	13111000	0	0			18552	1034	18925	317195;317196;317197;317198;317199;317200;317201;317202;317203;317204;317205;317206	343494;343495;343496;343497;343498;343499;343500;343501;343502;343503;343504;343505	343504			10	6083400	0	0	11234000	7645300	7307800	27956000	11947000	26404000	0	0	0	0	0	16313000	6666100	0	0	13899000	0	0
INGIELR	LNALSGFLSYQGSLRINGIELRDLSPESWR	LSYQGSLRINGIELRDLSPESWRKHLSWVG	R	I	N	L	R	D	0	1	1	0	0	0	1	1	0	2	1	0	0	0	0	0	0	0	0	0	0	0	7	0	813.471	P29018	P29018	408	414	cydD	ATP-binding/permease protein CydD	yes	yes	2	0.0065539	71.141	1	1			1	1		1	1		1				1			1	1	1	1	120880000	11788000	9235600	0	0	8817500	11225000	0	8971000	8522000	0	7730000	0	0	0	10621000	0	0	8451500	10420000	10436000	14664000			14093	1610	14390	241862;241863;241864;241865;241866;241867;241868;241869;241870;241871;241872;241873	262149;262150;262151;262152;262153;262154;262155;262156;262157;262158;262159;262160	262152			8	10865000	9235600	0	0	8976700	11763000	0	9615200	10243000	0	7661000	0	0	0	13280000	0	0	8488400	11046000	11504000	14805000
QALENGDEEHGTSVHFVTDELDGGPVILQAK	HPSLLPKYPGLHTHRQALENGDEEHGTSVH	VTDELDGGPVILQAKVPVFAGDSEDDITAR	R	Q	A	A	K	V	2	0	1	3	0	2	4	4	2	1	3	1	0	1	1	1	2	0	0	3	0	0	31	0	3304.58	P08179	P08179	123	153	purN	Phosphoribosylglycinamide formyltransferase	yes	yes	4	3.3523e-10	50.857	1	1	1	1	1	1		1	1	1	1	1		1	1			1	1	1	1	120870000	11057000	8746500	9064100	7922100	5158600	6433200	0	5080000	3810300	8514600	6855300	5995200	0	8834000	4820800	0	0	5989600	7151900	8786800	6649400			23120	211	23703	390567;390568;390569;390570;390571;390572;390573;390574;390575;390576;390577;390578;390579;390580;390581;390582;390583	422664;422665;422666;422667;422668;422669;422670;422671;422672;422673;422674;422675;422676;422677;422678;422679;422680;422681;422682;422683;422684	422679			21	10191000	8746500	9840100	7483500	5251700	6741700	0	5444800	4579900	8910000	6794000	6389000	0	9669900	6027600	0	0	6015700	7581400	9686400	6713600
AVAAVNGPIAQALIGKDAK	RDGDKSRFLGKGVTKAVAAVNGPIAQALIG	VNGPIAQALIGKDAKDQAGIDKIMIDLDGT	K	A	V	A	K	D	6	0	1	1	0	1	0	2	0	2	1	2	0	0	1	0	0	0	0	2	0	0	19	1	1806.04	P0A6P9	P0A6P9	67	85	eno	Enolase	yes	yes	3	1.1799e-09	68.567	2	2			1	1	1	1	1	1	2	2	1	1	1	1	1	2	1	1	1	120860000	10995000	9936400	0	0	7695800	7587400	7199900	8001200	6361400	6215400	8935100	5537900	0	7692100	6276300	0	0	5864800	7518900	7049400	7993100			3151	312	3242	56178;56179;56180;56181;56182;56183;56184;56185;56186;56187;56188;56189;56190;56191;56192;56193;56194;56195;56196;56197;56198;56199;56200;56201	60876;60877;60878;60879;60880;60881;60882;60883;60884;60885;60886;60887;60888;60889;60890;60891;60892;60893;60894;60895;60896;60897;60898;60899	60885			16	10134000	9936400	0	0	7834700	7951300	9026900	8575800	7646200	6504000	8855300	5901700	0	8420000	7847400	0	0	5890400	7970400	7771100	8070200
KPNIHPEYR	______________________________	______________________________	M	K	P	Y	R	T	0	1	1	0	0	0	1	0	1	1	0	1	0	0	2	0	0	0	1	0	0	0	9	1	1152.6	P0A7N1	P0A7N1	2	10	ykgM	50S ribosomal protein L31 type B	yes	yes	3	2.7412e-08	96.143		1	1		1					1		1	1	1		1				1		120860000	0	13839000	17930000	0	9971300	0	0	0	0	18237000	0	16844000	10422000	7957500	0	17663000	0	0	0	7994000	0			15780	410	16110	272466;272467;272468;272469;272470;272471;272472;272473;272474	295251;295252;295253;295254;295255;295256;295257;295258;295259	295257			9	0	13839000	19465000	0	10151000	0	0	0	0	19084000	0	17951000	11957000	8710500	0	18435000	0	0	0	8812400	0
AKGQSLQDPFLNALRR	______________________________	KGQSLQDPFLNALRRERVPVSIYLVNGIKL	M	A	K	R	R	E	2	2	1	1	0	2	0	1	0	0	3	1	0	1	1	1	0	0	0	0	0	0	16	2	1813	P0A6X3	P0A6X3	2	17	hfq	RNA-binding protein Hfq	yes	yes	3	0.0023638	30.332	1			1	1	1	1	1	1				1	1		1	1	1	1	1	1	120850000	7904800	0	0	6888600	10577000	6008400	11777000	11615000	7469600	0	0	0	5862200	9472200	0	7770100	8266100	7706600	6656700	6286400	6586700			1655	333	1694	29156;29157;29158;29159;29160;29161;29162;29163;29164;29165;29166;29167;29168;29169;29170	31608;31609;31610;31611;31612;31613;31614;31615;31616;31617;31618;31619;31620;31621;31622	31622			15	7285700	0	0	6507300	10768000	6296600	14765000	12449000	8978300	0	0	0	6725500	10369000	0	8109600	8769700	7740300	7056500	6930000	6650300
HLADTGVLGGIISGAIAAYMFNR	APLVLHLPAEEIASKHLADTGVLGGIISGA	GGIISGAIAAYMFNRFYRIKLPEYLGFFAG	K	H	L	N	R	F	4	1	1	1	0	0	0	4	1	3	2	0	1	1	0	1	1	0	1	1	0	0	23	0	2346.22	P69786	P69786	112	134	ptsG	PTS system glucose-specific EIICB component;Glucose permease IIC component;Glucose-specific phosphotransferase enzyme IIB component	yes	yes	3	5.2824e-61	149.36																1						120840000	0	0	0	0	0	0	0	0	0	0	0	0	0	0	0	120840000	0	0	0	0	0			12029	2172	12276	205343	222692	222692			1	0	0	0	0	0	0	0	0	0	0	0	0	0	0	0	126120000	0	0	0	0	0
SELSQSEQQR	LPIWLWLHYSNRSGRSELSQSEQQRLAQLA	NRSGRSELSQSEQQRLAQLADEAKRMRERI	R	S	E	Q	R	L	0	1	0	0	0	3	2	0	0	0	1	0	0	0	0	3	0	0	0	0	0	0	10	0	1190.55	P0AFM9	P0AFM9	33	42	pspB	Phage shock protein B	yes	yes	2	2.9149e-12	109.71	1	1	1	1	1		1	1	1	1	1	1	2		1	1	1	1	1	1	1	120840000	4191700	4791100	5422200	5577000	3208700	0	3547700	2948100	3770300	8387200	9901700	9072800	4432900	0	5363600	12031000	10318000	11133000	4852000	6392200	5496100			26370	1143	27013	443179;443180;443181;443182;443183;443184;443185;443186;443187;443188;443189;443190;443191;443192;443193;443194;443195;443196;443197;443198	478801;478802;478803;478804;478805;478806;478807;478808;478809;478810;478811;478812;478813;478814;478815;478816;478817;478818;478819;478820;478821;478822	478808			15	3863400	4791100	5886400	5268300	3266700	0	4447900	3159800	4531800	8776700	9813200	9668800	5085700	0	6706300	12557000	10947000	11181000	5143400	7046700	5549100
GETASFDIEANGK	RDNKLQMELVPERLRGETASFDIEANGKVY	LRGETASFDIEANGKVYVEKGRRITARHIR	R	G	E	G	K	V	2	0	1	1	0	0	2	2	0	1	0	1	0	1	0	1	1	0	0	0	0	0	13	0	1337.61	P0A8V2	P0A8V2	248	260	rpoB	DNA-directed RNA polymerase subunit beta	yes	yes	2	6.3821e-09	99.788	1	1	1	1	1	1		1	1	1	1	1	1	1	1		1	1	1	1	1	120770000	8908800	7962800	7598500	7947200	8962700	10611000	0	8402000	5272300	0	0	4931200	7166400	7451200	5397100	0	6179000	5950700	11221000	0	6809500			9702	528	9891	164231;164232;164233;164234;164235;164236;164237;164238;164239;164240;164241;164242;164243;164244;164245;164246;164247;164248;164249	177954;177955;177956;177957;177958;177959;177960;177961;177962;177963;177964;177965;177966;177967;177968;177969;177970;177971;177972	177964			19	8211000	7962800	8249000	7507300	9124600	11120000	0	9005400	6337200	0	0	5255100	8221800	8156300	6748200	0	6555400	5976700	11895000	0	6875200
EQQRDPEMHQTK	VDATIIEAPSSTKNKEQQRDPEMHQTKKGN	KNKEQQRDPEMHQTKKGNQWHFGMKAHIGV	K	E	Q	T	K	K	0	1	0	1	0	3	2	0	1	0	0	1	1	0	1	0	1	0	0	0	0	0	12	1	1525.69	A0A385XJE6;P0CE58;P0CE57;P0CE56;P0CE55;P0CE54;P0CE53;P0CE52;P0CE51;P0CE50;P0CE49;P76071	A0A385XJE6	157	168	insH11;insH10;insH9;insH8;insH7;insH6;insH4;insH3;insH2;insH1;insH5	Transposase InsH for insertion sequence element IS5T;Transposase InsH for insertion sequence element IS5R;Transposase InsH for insertion sequence element IS5LO;Transposase InsH for insertion sequence element IS5K;Transposase InsH for insertion sequence element IS5I;Transposase InsH for insertion sequence element IS5H;Transposase InsH for insertion sequence element IS5F;Transposase InsH for insertion sequence element IS5D;Transposase InsH for insertion sequence element IS5B;Transposase InsH for insertion sequence element IS5A;Transposase InsH for insertion sequence element IS5Y	yes	no	3;4	6.4277e-05	67.252	1	2	2	1	1	1	1	1	1	1	1	1	1	1	1				1	1	1	120760000	11076000	9737700	11384000	6437400	5722900	6592400	7073500	7555000	5803000	1934000	1824700	1858700	7879300	7299800	5467900	0	0	0	7087000	8138200	7886500			7142	0	7299	122588;122589;122590;122591;122592;122593;122594;122595;122596;122597;122598;122599;122600;122601;122602;122603;122604;122605;122606;122607	132982;132983;132984;132985;132986;132987;132988;132989;132990;132991;132992;132993;132994;132995;132996;132997;132998;132999;133000;133001	132992			20	10208000	9737700	12359000	6081000	5826200	6908500	8868300	8097600	6975000	2023800	1808400	1980800	9039600	7990600	6836700	0	0	0	7512700	8971400	7962700
KTELVEGFR	______________________________	______________________________	R	K	T	F	R	H	0	1	0	0	0	0	2	1	0	0	1	1	0	1	0	0	1	0	0	1	0	0	9	1	1077.58	P0A6C5	P0A6C5	6	14	argA	Amino-acid acetyltransferase	yes	yes	2;3	2.556e-06	78.06	1	1		1		1				2	1	1		1								120760000	35006000	19206000	0	9469300	0	8361700	0	0	0	30143000	9621600	3966300	0	4982400	0	0	0	0	0	0	0			15904	270	16234	274563;274564;274565;274566;274567;274568;274569;274570;274571	297524;297525;297526;297527;297528;297529;297530;297531;297532	297530			8	32264000	19206000	0	8945100	0	8762700	0	0	0	31543000	9535600	4226800	0	5453800	0	0	0	0	0	0	0
FGIDALR	VSNFLVGNALYWIERFGIDALRVDAVASMI	NALYWIERFGIDALRVDAVASMIYRDYSRK	R	F	G	L	R	V	1	1	0	1	0	0	0	1	0	1	1	0	0	1	0	0	0	0	0	0	0	0	7	0	790.434	P07762	P07762	397	403	glgB	1,4-alpha-glucan branching enzyme GlgB	yes	yes	2	0.066033	53.554			1	1	1	1	1		1	1	1	1				1		1				120750000	0	0	15492000	7392500	5867300	4216900	4064600	0	3687700	15169000	17364000	9744700	0	0	0	17177000	0	20575000	0	0	0			8235	204	8403	139009;139010;139011;139012;139013;139014;139015;139016;139017;139018;139019	150592;150593;150594;150595;150596;150597;150598;150599;150600;150601;150602	150598			11	0	0	16818000	6983300	5973200	4419100	5096000	0	4432500	15874000	17209000	10385000	0	0	0	17928000	0	20665000	0	0	0
DLLPNPPK	AYPIAVEALSLIYNKDLLPNPPKTWEEIPA	LSLIYNKDLLPNPPKTWEEIPALDKELKAK	K	D	L	P	K	T	0	0	1	1	0	0	0	0	0	0	2	1	0	0	3	0	0	0	0	0	0	0	8	0	892.502	P0AEX9	P0AEX9	146	153	malE	Maltose-binding periplasmic protein	yes	yes	2	6.4754e-06	73.039	1	1	1							1	1	1				1	1	1				120740000	23901000	15867000	13794000	0	0	0	0	0	0	10282000	11172000	10398000	0	0	0	14696000	10017000	10619000	0	0	0			4737	1072	4847	82949;82950;82951;82952;82953;82954;82955;82956;82957	90018;90019;90020;90021;90022;90023;90024;90025;90026	90021			9	22029000	15867000	14974000	0	0	0	0	0	0	10759000	11072000	11081000	0	0	0	15338000	10627000	10665000	0	0	0
HTTVLLDEAVNGLNIRPDGIYIDGTFGR	______________________________	NIRPDGIYIDGTFGRGGHSRLILSQLGEEG	K	H	T	G	R	G	1	2	2	3	0	0	1	4	1	3	3	0	0	1	1	0	3	0	1	2	0	0	28	1	3055.57	P60390	P60390	7	34	rsmH	Ribosomal RNA small subunit methyltransferase H	yes	yes	3;4	1.8573e-120	186.82	2	1	1		1				1	1	1	1			1	1	1	1	1	1	1	120740000	15368000	9074400	9621300	0	5880500	0	0	0	5594800	10426000	4029200	13145000	0	0	2862300	4892100	19801000	3399100	5260000	4453400	6928000			12442	2028	12698	213454;213455;213456;213457;213458;213459;213460;213461;213462;213463;213464;213465;213466;213467;213468;213469	231365;231366;231367;231368;231369;231370;231371;231372;231373;231374;231375;231376;231377;231378;231379;231380;231381	231375			16	14164000	9074400	10445000	0	5986700	0	0	0	6724800	10911000	3993300	14009000	0	0	3578800	5105800	21007000	3414000	5575900	4909300	6994900
VGMPDCSGVALGVDR	LPQHPIDQNLIEALKVGMPDCSGVALGVDR	VGMPDCSGVALGVDRLVMLALGAETLAEVI	K	V	G	D	R	L	1	1	0	2	1	0	0	3	0	0	1	0	1	0	1	1	0	0	0	3	0	0	15	0	1531.71	P0A8N7	P0A8N7	289	303	epmA	Elongation factor P--(R)-beta-lysine ligase	yes	yes	2	7.7645e-07	83.314		1	1			1			1	1	1	1	1		1	1	1	1	1	1		120740000	0	6209800	7470500	0	0	11542000	0	0	11805000	2986900	4260800	2841600	18917000	0	14103000	2096000	1907500	1760600	17622000	17215000	0			30781	507	31525	518097;518098;518099;518100;518101;518102;518103;518104;518105;518106;518107;518108;518109;518110	559728;559729;559730;559731;559732;559733;559734;559735;559736;559737;559738;559739;559740;559741;559742;559743	559736			16	0	6209800	8110000	0	0	12095000	0	0	14190000	3125600	4222700	3028300	21702000	0	17633000	2187500	2023700	1768300	18680000	18977000	0
AYTLNYTCPTFIDKPGIR	SALAELDVLVNLAERAYTLNYTCPTFIDKP	LNYTCPTFIDKPGIRITEGRHPVVEQVLNE	R	A	Y	I	R	I	1	1	1	1	1	0	0	1	0	2	1	1	0	1	2	0	3	0	2	0	0	0	18	1	2129.06	P23909	P23909	562	579	mutS	DNA mismatch repair protein MutS	yes	yes	3	1.1328e-17	103.61	1	1	1	1	1	1	1	1	1	1	1	1	1	1	1	1	1			1		120640000	9790200	8234700	9017600	7240900	9229400	6247000	8573600	10917000	7926500	6222800	5328800	4051800	7093200	6400800	4353400	3246000	2573200	0	0	4197200	0			3541	1485	3640	63428;63429;63430;63431;63432;63433;63434;63435;63436;63437;63438;63439;63440;63441;63442;63443;63444;63445	68722;68723;68724;68725;68726;68727;68728;68729;68730;68731;68732;68733;68734;68735;68736;68737;68738;68739;68740;68741;68742	68739			21	9023400	8234700	9789600	6840100	9396100	6546600	10749000	11701000	9527400	6511800	5281200	4317900	8137800	7006500	5443200	3387800	2730000	0	0	4626800	0
IGVVGLGGIAQK	______________________________	KLRIGVVGLGGIAQKAWLPVLAAASDWTLQ	R	I	G	Q	K	A	1	0	0	0	0	1	0	4	0	2	1	1	0	0	0	0	0	0	0	2	0	0	12	0	1110.68	P75931	P75931	6	17	yceM	Putative oxidoreductase YceM	yes	yes	2	8.2378e-05	61.679	1	1								1	1	1				1	1	1		1		120640000	11267000	9688600	0	0	0	0	0	0	0	15745000	15293000	16262000	0	0	0	14631000	14799000	16890000	0	6067600	0			13417	2248	13696	230074;230075;230076;230077;230078;230079;230080;230081;230082	249355;249356;249357;249358;249359;249360;249361;249362;249363	249355			5	10385000	9688600	0	0	0	0	0	0	0	16476000	15157000	17331000	0	0	0	15270000	15701000	16963000	0	6688800	0
ASGLEVSENAIRDGIASAILPGR	LVPQPNAATALAALRASGLEVSENAIRDGI	NAIRDGIASAILPGRFQIVSESPRVIFDVA	R	A	S	G	R	F	4	2	1	1	0	0	2	3	0	3	2	0	0	0	1	3	0	0	0	1	0	0	23	1	2295.22	P08192	P08192	267	289	folC	Bifunctional protein FolC;Folylpolyglutamate synthase;Dihydrofolate synthase	yes	yes	3;4	3.1525e-37	114.84		1	1		2	1		1	1				1	1	1					1	1	120630000	0	14984000	11720000	0	18300000	0	0	14204000	10257000	0	0	0	9404600	11738000	7174900	0	0	0	0	12478000	10368000			2858	213	2938	50679;50680;50681;50682;50683;50684;50685;50686;50687;50688;50689;50690	54810;54811;54812;54813;54814;54815;54816;54817;54818;54819;54820;54821;54822;54823;54824;54825	54810			15	0	14984000	12723000	0	18631000	0	0	15224000	12328000	0	0	0	10790000	12848000	8971000	0	0	0	0	13755000	10469000
TEFDKDNGFTVLDACQVNDR	EGLIDPNHSVQIGIRTEFDKDNGFTVLDAC	DNGFTVLDACQVNDRSVDDVIAQVKQIVGD	R	T	E	D	R	S	1	1	2	4	1	1	1	1	0	0	1	1	0	2	0	0	2	0	0	2	0	0	20	1	2343.04	P60651	P60651	188	207	speB	Agmatinase	yes	yes	3	1.5212e-09	61.862			1	1	1	1	1	1	1	1	1		1	1	1	1	1	1	1	1	1	120630000	0	0	3949000	7210800	9173900	7764300	6555700	4871400	7363500	7008300	7517800	0	5981400	7348200	6098100	10370000	8726100	10209000	5743400	4739200	0			28228	2037	28924	473604;473605;473606;473607;473608;473609;473610;473611;473612;473613;473614;473615;473616;473617;473618;473619;473620;473621	511564;511565;511566;511567;511568;511569;511570;511571;511572;511573;511574;511575;511576;511577;511578;511579;511580;511581;511582	511568			18	0	0	4287100	6811600	9339600	8136700	8219100	5221200	8850800	7333700	7450700	0	6862200	8043600	7624600	10823000	9257700	10253000	6088400	5224400	0
TCPTGAIHFGTK	CVDRVVVGQEPACVKTCPTGAIHFGTKESM	CVKTCPTGAIHFGTKESMKTLASERVAELK	K	T	C	T	K	E	1	0	0	0	1	0	0	2	1	1	0	1	0	1	1	0	3	0	0	0	0	0	12	0	1288.62	P0AAJ5;P0AAJ3	P0AAJ5	178	189	fdoH;fdnH	Formate dehydrogenase-O iron-sulfur subunit;Formate dehydrogenase, nitrate-inducible, iron-sulfur subunit	yes	no	2;3	7.7114e-05	68.893				2	2		1		1				2		1				1	1		120610000	0	0	0	19413000	30648000	0	8066500	0	3323600	0	0	0	19963000	0	8228000	0	0	0	10420000	20546000	0			28115	694	28809	471805;471806;471807;471808;471809;471810;471811;471812;471813;471814;471815	509597;509598;509599;509600;509601;509602;509603;509604;509605;509606;509607	509598			10	0	0	0	18338000	31202000	0	10113000	0	3994900	0	0	0	22903000	0	10288000	0	0	0	11046000	22649000	0
VPLGNANLIGREELQHAR	QKIALAKAQSDYNRRVPLGNANLIGREELQ	GNANLIGREELQHARDAVTSAQAQLDVAIQ	R	V	P	A	R	D	2	2	2	0	0	1	2	2	1	1	3	0	0	0	1	0	0	0	0	1	0	0	18	1	1986.08	P27303	P27303	147	164	emrA	Multidrug export protein EmrA	yes	yes	3;4	2.2502e-15	94.882	2	1	1	1	1	1	1	1	1	1	1	1	1	1	1	1				1	1	120600000	12015000	6868500	6630400	7324700	8287800	6313200	4298700	6327600	3608000	7371500	9256900	6255500	5461700	6101600	5887100	7922700	0	0	0	5089400	5576800			31951	1573	32723	539825;539826;539827;539828;539829;539830;539831;539832;539833;539834;539835;539836;539837;539838;539839;539840;539841;539842;539843	583167;583168;583169;583170;583171;583172;583173;583174;583175;583176;583177;583178;583179;583180;583181;583182;583183;583184;583185	583173			17	11074000	6868500	7198100	6919200	8437500	6615900	5389500	6782000	4336700	7713800	9174200	6666400	6266000	6679000	7360800	8268800	0	0	0	5610400	5630600
ALGEFTITLDCDVLQADGGTR	QRLIARALRAAVDLKALGEFTITLDCDVLQ	ITLDCDVLQADGGTRTASITGACVALVDAL	K	A	L	T	R	T	2	1	0	3	1	1	1	3	0	1	3	0	0	1	0	0	3	0	0	1	0	0	21	0	2251.08	P0CG19	P0CG19	106	126	rph	Inactive ribonuclease PH	yes	yes	2;3	3.5813e-27	113.49	1	1	1	2	1	3	2	2	1	1	1	1	3	2	3				2	2	2	120590000	4127500	4667000	4965800	7233400	5110500	8561700	10581000	5138600	7075300	2544300	2864500	818260	13849000	7308900	14010000	0	0	0	7315400	6529500	7891000			1828	1268	1868	32543;32544;32545;32546;32547;32548;32549;32550;32551;32552;32553;32554;32555;32556;32557;32558;32559;32560;32561;32562;32563;32564;32565;32566;32567;32568;32569;32570;32571;32572;32573	35366;35367;35368;35369;35370;35371;35372;35373;35374;35375;35376;35377;35378;35379;35380;35381;35382;35383;35384;35385;35386;35387;35388;35389;35390;35391;35392;35393;35394;35395;35396;35397;35398;35399;35400;35401;35402;35403	35387			37	3804200	4667000	5390900	6833000	5202800	8972400	13266000	5507700	8504300	2662500	2838900	872010	15889000	8000500	17518000	0	0	0	7754800	7198000	7967200
IAEQFGLNVLPTR	GLSMPGLGASPFGYKIAEQFGLNVLPTRAG	YKIAEQFGLNVLPTRAGLVPFTLHKPLLEE	K	I	A	T	R	A	1	1	1	0	0	1	1	1	0	1	2	0	0	1	1	0	1	0	0	1	0	0	13	0	1456.8	P37631	P37631	176	188	yhiN	Uncharacterized protein YhiN	yes	yes	2	1.6138e-08	114.24	1	1		1	1	1	1	1	1	1			1	1	1				1	1	1	120520000	2946400	2336900	0	6467900	10075000	5339800	7283300	6444000	7467900	3101100	0	0	10972000	13531000	9416600	0	0	0	11397000	12101000	11643000			12682	1819	12942	218084;218085;218086;218087;218088;218089;218090;218091;218092;218093;218094;218095;218096;218097;218098	236459;236460;236461;236462;236463;236464;236465;236466;236467;236468;236469;236470;236471;236472;236473	236459			13	2715600	2336900	0	6109900	10257000	5595900	9131400	6906800	8976300	3245100	0	0	12588000	14812000	11774000	0	0	0	12082000	13340000	11756000
EPQGFVADATINTPNGVLVASGK	KWQTHLINPHIILSKEPQGFVADATINTPN	ATINTPNGVLVASGKHEDMYTAINELINKL	K	E	P	G	K	H	3	0	2	1	0	1	1	3	0	1	1	1	0	1	2	1	2	0	0	3	0	0	23	0	2284.17	P0AD49	P0AD49	44	66	raiA	Ribosome-associated inhibitor A	yes	yes	2;3	3.5377e-09	53.747	1		1		1	1	1	1	1			2	1	1	1		1		1	1	2	120510000	7157100	0	6069700	0	10345000	8299000	3465200	6574000	6421900	0	0	11040000	8590900	6166300	3685300	0	1199400	0	13063000	12463000	15972000			7031	906	7188	120976;120977;120978;120979;120980;120981;120982;120983;120984;120985;120986;120987;120988;120989;120990;120991;120992	131252;131253;131254;131255;131256;131257;131258;131259;131260;131261;131262;131263;131264;131265;131266;131267;131268;131269;131270	131254			17	6596500	0	6589300	0	10531000	8697000	4344400	7046100	7719000	0	0	11765000	9856000	6749800	4607900	0	1272500	0	13848000	13739000	16126000
KWDMQFAPSICQQCSIGCNISPGER	TGVFTDKTHSERYNRKWDMQFAPSICQQCS	CQQCSIGCNISPGERYGELRRIENRYNGTV	R	K	W	E	R	Y	1	1	1	1	3	3	1	2	0	3	0	1	1	1	2	3	0	1	0	0	0	0	25	1	2968.31	P33602	P33602	218	242	nuoG	NADH-quinone oxidoreductase subunit G	yes	yes	3	4.5834e-33	88.571	1	1	1	1	1	1	1	1	1	1	1	1	1	1	1	1	1	1		1		120510000	7213600	7902700	6742600	7406900	8582400	4725600	5382800	7229200	5009500	6681000	8239000	6061700	7253400	6643000	8041800	4256600	4114800	4577000	0	4445800	0			16069	1743	16403	277492;277493;277494;277495;277496;277497;277498;277499;277500;277501;277502;277503;277504;277505;277506;277507;277508;277509;277510	300666;300667;300668;300669;300670;300671;300672;300673;300674;300675;300676;300677;300678;300679;300680;300681;300682;300683;300684;300685;300686;300687;300688;300689;300690;300691;300692	300666			26	6648600	7902700	7319800	6996900	8737400	4952200	6748700	7748300	6021300	6991200	8165400	6459900	8321500	7271600	10055000	4442600	4365500	4597000	0	4901000	0
CTEMWFTDGLTK	SEQKLIDEAIDEAARCTEMWFTDGLTKATN	AARCTEMWFTDGLTKATNRLHAFKAQ____	R	C	T	T	K	A	0	0	0	1	1	0	1	1	0	0	1	1	1	1	0	0	3	1	0	0	0	0	12	0	1487.64	P0A7D1	P0A7D1	172	183	pth	Peptidyl-tRNA hydrolase	yes	yes	2	7.1808e-20	107.83	1					1	1	1	1					1	1	1			1	1	1	120500000	8121100	0	0	0	0	11014000	13225000	10051000	11266000	0	0	0	0	15423000	17383000	5536300	0	0	10281000	9548700	8647500			3778	382	3878	66850;66851;66852;66853;66854;66855;66856;66857;66858;66859;66860	72345;72346;72347;72348;72349;72350;72351;72352;72353;72354;72355	72353			3	7485000	0	0	0	0	11542000	16581000	10772000	13541000	0	0	0	0	16882000	21735000	5778200	0	0	10898000	10526000	8730900
QMLYTGYHYNDGPSAVR	PEMVIMTPSDENECRQMLYTGYHYNDGPSA	LYTGYHYNDGPSAVRYPRGNAVGVELTPLE	R	Q	M	V	R	Y	1	1	1	1	0	1	0	2	1	0	1	0	1	0	1	1	1	0	3	1	0	0	17	0	1970.89	P77488	P77488	459	475	dxs	1-deoxy-D-xylulose-5-phosphate synthase	yes	yes	3	3.0663e-09	81.317	1			1	1	1		1	1		1	1	1	1		1	1			1	1	120500000	7191500	0	0	6797600	6931200	6204600	0	11143000	11353000	0	11304000	7997000	10323000	8756900	0	4941400	5670800	0	0	10660000	11230000			23858	2452	24454	401797;401798;401799;401800;401801;401802;401803;401804;401805;401806;401807;401808;401809;401810	434591;434592;434593;434594;434595;434596;434597;434598;434599;434600;434601;434602;434603;434604;434605;434606	434595			16	6628200	0	0	6421300	7056400	6502100	0	11943000	13646000	0	11203000	8522300	11843000	9585600	0	5157300	6016300	0	0	11751000	11338000
RWDLSPQNVVAIGDSGNDAEMLK	IPGLHKANGISRLLKRWDLSPQNVVAIGDS	VVAIGDSGNDAEMLKMARYSFAMGNAAENI	K	R	W	L	K	M	2	1	2	3	0	1	1	2	0	1	2	1	1	0	1	2	0	1	0	2	0	0	23	1	2514.22	P75792	P75792	202	224	ybiV	Sugar phosphatase YbiV	yes	yes	3	4.1407e-27	96.54	1	1	1	1	1	1	1	1	1	1	1	1	1	1	1	1	1	1	1	1	1	120500000	9282300	8035600	6467300	6336400	5855600	4494200	2948600	4214600	3428100	8106100	8244900	7484000	4619900	4741800	4076300	7069200	5388200	5261100	4370900	5086700	4987300			25928	2210	26557	435386;435387;435388;435389;435390;435391;435392;435393;435394;435395;435396;435397;435398;435399;435400;435401;435402;435403;435404;435405;435406	470363;470364;470365;470366;470367;470368;470369;470370;470371;470372;470373;470374;470375;470376;470377;470378;470379;470380;470381;470382;470383;470384	470367			22	8555300	8035600	7020900	5985700	5961400	4709800	3696800	4517200	4120500	8482500	8171300	7975500	5300300	5190500	5096700	7378100	5716400	5284000	4633400	5607500	5035500
VREVCHVPLIASGGAGTMEHFLEAFR	QDGVRNGYDLEQLKKVREVCHVPLIASGGA	SGGAGTMEHFLEAFRDADVDGALAASVFHK	K	V	R	F	R	D	3	2	0	0	1	0	3	3	2	1	2	0	1	2	1	1	1	0	0	3	0	0	26	1	2882.43	P60664	P60664	196	221	hisF	Imidazole glycerol phosphate synthase subunit HisF	yes	yes	3;4;5	1.1916e-47	118.01	1			2	1	1		1		1			1	1	1					1	1	120450000	9427300	0	0	31819000	20308000	8662300	0	13316000	0	2019400	0	0	11815000	7790700	1492500	0	0	0	0	11962000	1836900			32149	2038	32923	542830;542831;542832;542833;542834;542835;542836;542837;542838;542839;542840;542841	586436;586437;586438;586439;586440;586441;586442;586443;586444;586445;586446;586447	586439			10	8688900	0	0	30057000	20675000	9077700	0	14272000	0	2113200	0	0	13554000	8528000	1866100	0	0	0	0	13186000	1854700
ACGEFSLIAR	______________________________	______________________________	M	A	C	A	R	Y	2	1	0	0	1	0	1	1	0	1	1	0	0	1	0	1	0	0	0	0	0	0	10	0	1122.55	P0AGG0	P0AGG0	2	11	thiL	Thiamine-monophosphate kinase	yes	yes	2	2.1914e-12	91.318	1		1	1	1	1				1				1			1			1	1	120400000	9596300	0	7502500	17081000	14228000	15198000	0	0	0	7057900	0	0	0	14069000	0	0	6054600	0	0	16109000	13501000			418	1222	428	7574;7575;7576;7577;7578;7579;7580;7581;7582;7583	8347;8348;8349;8350;8351;8352;8353;8354;8355;8356	8351			5	8844700	0	8144800	16136000	14485000	15927000	0	0	0	7385700	0	0	0	15401000	0	0	6423500	0	0	17758000	13631000
STYTDKLPLMINPK	LPKVILEYRGLAKLKSTYTDKLPLMINPKT	KSTYTDKLPLMINPKTGRVHTSYHQAVTAT	K	S	T	P	K	T	0	0	1	1	0	0	0	0	0	1	2	2	1	0	2	1	2	0	1	0	0	0	14	1	1619.86	P00582	P00582	638	651	polA	DNA polymerase I	yes	yes	2;3	1.8411e-05	62.732	1									1						1	1					120370000	32959000	0	0	0	0	0	0	0	0	4897900	0	0	0	0	0	41660000	40849000	0	0	0	0			27670	59	28354	464817;464818;464819;464820	502083;502084;502085;502086	502084			3	30378000	0	0	0	0	0	0	0	0	5125400	0	0	0	0	0	43481000	43338000	0	0	0	0
EDREAQLAAR	EIDEEQLAAAPVIIREDREAQLAARLLQFE	PVIIREDREAQLAARLLQFEETLTVVAREG	R	E	D	A	R	L	3	2	0	1	0	1	2	0	0	0	1	0	0	0	0	0	0	0	0	0	0	0	10	1	1157.58	P11875	P11875	490	499	argS	Arginine--tRNA ligase	yes	yes	2	1.1414e-05	119.68	1	1	1	1	1	1	1	1	1	1	1	1	1	1	1	1	1		1	1	1	120350000	6679000	5526100	4353300	7159500	6827500	7162400	5193200	8405700	6629600	3549100	4416000	3480000	6374000	7878500	5404300	3622500	2998700	0	10350000	5863600	8481500			5821	1301	5949	100222;100223;100224;100225;100226;100227;100228;100229;100230;100231;100232;100233;100234;100235;100236;100237;100238;100239;100240;100241	108735;108736;108737;108738;108739;108740;108741;108742;108743;108744;108745;108746;108747;108748;108749;108750;108751;108752;108753;108754	108750			20	6155900	5526100	4726000	6763100	6950800	7505900	6510900	9009400	7968700	3713900	4376500	3708600	7312600	8624000	6757200	3780700	3181400	0	10972000	6463900	8563400
TTLAPNTQTASPR	VKGNQLLPVSLVKRKTTLAPNTQTASPRAL	RKTTLAPNTQTASPRALADSLMQLARQVSR	K	T	T	P	R	A	2	1	1	0	0	1	0	0	0	0	1	0	0	0	2	1	4	0	0	0	0	0	13	0	1356.7	P03023	P03023	328	340	lacI	Lactose operon repressor	yes	yes	2	2.1991e-09	113.69	1	1	1			1	1	1	1	1		1	1	1	1		1	1	1	1	1	120340000	9943600	14104000	7701000	0	0	8785200	7248900	8438400	6799200	6481000	0	5360800	6154200	5963300	4398200	0	6191200	7090200	4660500	6453700	4565400			29648	105	30372	498154;498155;498156;498157;498158;498159;498160;498161;498162;498163;498164;498165;498166;498167;498168;498169;498170	538199;538200;538201;538202;538203;538204;538205;538206;538207;538208;538209;538210;538211;538212;538213;538214;538215;538216;538217	538199			19	9164800	14104000	8360300	0	0	9206600	9088200	9044400	8172500	6782000	0	5713000	7060500	6527600	5499200	0	6568400	7121200	4940400	7114500	4609500
DPATLDYVVPFK	KSREVVEQEYRDQGKDPATLDYVVPFKVFE	QGKDPATLDYVVPFKVFEGNRPTNSILLRE	K	D	P	F	K	V	1	0	0	2	0	0	0	0	0	0	1	1	0	1	2	0	1	0	1	2	0	0	12	0	1363.7	P0A6T1	P0A6T1	450	461	pgi	Glucose-6-phosphate isomerase	yes	yes	2	9.5863e-74	190.88	1			1	1	1	1	1	1	1	1	1	1	1	1	1	1	1	1	1	1	120330000	7191600	0	0	5918200	4751100	4349000	3419900	3195900	4665100	8226500	9460000	8988100	5131600	4545700	3722900	9216400	8930100	12578000	4261500	5641500	6140300			4931	319	5045	86062;86063;86064;86065;86066;86067;86068;86069;86070;86071;86072;86073;86074;86075;86076;86077;86078;86079;86080	93381;93382;93383;93384;93385;93386;93387;93388;93389;93390;93391;93392;93393;93394;93395;93396;93397;93398;93399	93386			19	6628300	0	0	5590600	4836900	4557600	4287600	3425400	5607300	8608500	9375500	9578500	5887300	4975800	4654900	9619100	9474100	12633000	4517400	6219000	6199500
RFTIDCSGVRR	VMNDLMSFGIHRLWKRFTIDCSGVRRGQTV	RLWKRFTIDCSGVRRGQTVLDLAGGTGDLT	K	R	F	R	R	G	0	3	0	1	1	0	0	1	0	1	0	0	0	1	0	1	1	0	0	1	0	0	11	2	1365.69	P0A887	P0A887	53	63	ubiE	Ubiquinone/menaquinone biosynthesis C-methyltransferase UbiE	yes	yes	3	2.3761e-05	69.864	1			1	1		1		1			1	1	1	1		1	1		1	1	120290000	32033000	0	0	11254000	8539500	0	7289000	0	5976800	0	0	0	6400300	7908600	5557000	0	10107000	12609000	0	8345800	4272700			24843	463	25452	416320;416321;416322;416323;416324;416325;416326;416327;416328;416329;416330;416331;416332	450087;450088;450089;450090;450091;450092;450093;450094;450095;450096;450097;450098;450099	450097			13	29524000	0	0	10631000	8693700	0	9138500	0	7184000	0	0	0	7342800	8657000	6948100	0	10723000	12664000	0	9200200	4314000
GTVQQYR	DYGRALVVGEPTFGKGTVQQYRSLNRIYDQ	VGEPTFGKGTVQQYRSLNRIYDQMLRPEWP	K	G	T	Y	R	S	0	1	0	0	0	2	0	1	0	0	0	0	0	0	0	0	1	0	1	1	0	0	7	0	850.43	P23865	P23865	478	484	prc	Tail-specific protease	yes	yes	2	8.8081e-05	85.306		1	1	1		1	1	1	1	1	1	1				1		1				120250000	0	8934500	9728700	5273100	0	5462600	3540600	4552900	4332100	17579000	13550000	15939000	0	0	0	15273000	0	16086000	0	0	0			11213	1473	11440	189479;189480;189481;189482;189483;189484;189485;189486;189487;189488;189489;189490	205554;205555;205556;205557;205558;205559;205560;205561;205562;205563;205564;205565;205566	205555			6	0	8934500	10562000	4981200	0	5724600	4439000	4879900	5207000	18395000	13429000	16986000	0	0	0	15940000	0	16157000	0	0	0
VRELMYWNLDNTAR	QNVDSALTQGPEMARVRELMYWNLDNTARS	RVRELMYWNLDNTARSEWANLVKSKSKTEQ	R	V	R	A	R	S	1	2	2	1	0	0	1	0	0	0	2	0	1	0	0	0	1	1	1	1	0	0	14	1	1779.87	P0AGC3	P0AGC3	415	428	slt	Soluble lytic murein transglycosylase	yes	yes	3	7.7664e-07	90.367	1	1	1			1	1	1	1	1	1	1	1	1	1	1	1	1	1	1	1	120230000	0	4813500	5622500	0	0	5891300	3592900	4936900	3048500	8301300	10866000	10750000	3893400	3072000	3995700	11491000	11474000	11386000	6072100	5757900	5267400			32146	1212	32920	542724;542725;542726;542727;542728;542729;542730;542731;542732;542733;542734;542735;542736;542737;542738;542739;542740;542741;542742	586322;586323;586324;586325;586326;586327;586328;586329;586330;586331;586332;586333;586334;586335;586336;586337;586338;586339;586340;586341	586330			19	0	4813500	6103900	0	0	6173900	4504500	5291400	3664200	8686800	10769000	11456000	4466800	3362700	4995900	11993000	12173000	11436000	6436800	6347300	5318200
ETTLQVATMSNPMILAGLK	GILPSVIGQFHQQQKETTLQVATMSNPMIL	QVATMSNPMILAGLKTGEIDIGIGRMSDPE	K	E	T	L	K	T	2	0	1	0	0	1	1	1	0	1	3	1	2	0	1	1	3	0	0	1	0	0	19	0	2017.06	P77171	P77171	129	147	ydcI	Uncharacterized HTH-type transcriptional regulator YdcI	yes	yes	2;3	6.7319e-09	60.628	2	1	1		1	2		1		2	2	2	1	2	1	2	2	2	2	1	1	120190000	14585000	7753600	4945100	0	3269700	4238500	0	3535900	0	10149000	12165000	9070100	3196800	3517400	2398300	12028000	10969000	11338000	4765500	1100500	1164800			7528	2400	7687	128672;128673;128674;128675;128676;128677;128678;128679;128680;128681;128682;128683;128684;128685;128686;128687;128688;128689;128690;128691;128692;128693;128694;128695;128696;128697;128698;128699	139492;139493;139494;139495;139496;139497;139498;139499;139500;139501;139502;139503;139504;139505;139506;139507;139508;139509;139510;139511;139512;139513;139514;139515;139516;139517;139518;139519;139520	139505			27	13443000	7753600	5368400	0	3328800	4441800	0	3789900	0	10620000	12057000	9665800	3667600	3850200	2998700	12554000	11637000	11388000	5051700	1213200	1176000
GFDNGPLFK	KKLFRNALEVEGLTKGFDNGPLFKNLNLLL	VEGLTKGFDNGPLFKNLNLLLEVGEKLAVL	K	G	F	F	K	N	0	0	1	1	0	0	0	2	0	0	1	1	0	2	1	0	0	0	0	0	0	0	9	0	993.492	P0A9U3	P0A9U3	328	336	ybiT	Uncharacterized ABC transporter ATP-binding protein YbiT	yes	yes	2	0.00034938	60.76	1	1	1															1				120150000	32095000	34767000	30106000	0	0	0	0	0	0	0	0	0	0	0	0	0	0	23181000	0	0	0			9760	634	9949	165063;165064;165065;165066	178847;178848;178849;178850	178848			1	29581000	34767000	32683000	0	0	0	0	0	0	0	0	0	0	0	0	0	0	23282000	0	0	0
VKGGFTVELNGIR	AYEDAETVTGVINGKVKGGFTVELNGIRAF	GKVKGGFTVELNGIRAFLPGSLVDVRPVRD	K	V	K	I	R	A	0	1	1	0	0	0	1	3	0	1	1	1	0	1	0	0	1	0	0	2	0	0	13	1	1388.78	P0AG67	P0AG67	116	128	rpsA	30S ribosomal protein S1	yes	yes	2;3	5.2384e-05	113.47	1	1	1	1	1	1	1	1		1	1	1	1	1			1	1				120150000	7816000	8851200	5011800	7245500	7122400	7064100	9918300	5651000	0	9814300	12898000	8217200	6836100	5353100	0	0	7996300	10356000	0	0	0			31218	1194	31970	526054;526055;526056;526057;526058;526059;526060;526061;526062;526063;526064;526065;526066;526067;526068	568377;568378;568379;568380;568381;568382;568383;568384;568385;568386;568387;568388;568389;568390;568391	568378			11	7203800	8851200	5440900	6844500	7251000	7402900	12435000	6056800	0	10270000	12783000	8757000	7842900	5859600	0	0	8483400	10401000	0	0	0
HRVTIEK	GLGNCTIWQTSLAGKHRVTIEKHNDDYRIS	WQTSLAGKHRVTIEKHNDDYRISLEQGTPG	K	H	R	E	K	H	0	1	0	0	0	0	1	0	1	1	0	1	0	0	0	0	1	0	0	1	0	0	7	1	881.508	P37757	P37757	103	109	yddE	Uncharacterized isomerase YddE	yes	yes	2	0.012968	92.47				1	1	1			1				1	1	1					1	1	120140000	0	0	0	12800000	10514000	11395000	0	0	13499000	0	0	0	12690000	14257000	13783000	0	0	0	0	12483000	18721000			12349	1850	12603	211820;211821;211822;211823;211824;211825;211826;211827;211828	229635;229636;229637;229638;229639;229640;229641;229642;229643	229642			9	0	0	0	12092000	10703000	11942000	0	0	16226000	0	0	0	14559000	15606000	17233000	0	0	0	0	13761000	18901000
SGMLAVK	LTVETISRLLGRFQKSGMLAVKGKYITIEN	RLLGRFQKSGMLAVKGKYITIENNDALAQL	K	S	G	V	K	G	1	0	0	0	0	0	0	1	0	0	1	1	1	0	0	1	0	0	0	1	0	0	7	0	704.389	P0A9E5	P0A9E5	221	227	fnr	Fumarate and nitrate reduction regulatory protein	yes	yes	2	0.0023757	64.523		1		1				1						1				1			1	120140000	0	47281000	0	21848000	0	0	0	15936000	0	0	0	0	0	10116000	0	0	0	15841000	0	0	9120800			26590	583	27243	447006;447007;447008;447009;447010;447011	483060;483061;483062;483063;483064;483065	483060			4	0	47281000	0	20639000	0	0	0	17081000	0	0	0	0	0	11073000	0	0	0	15910000	0	0	9208800
TWAWETAFDQIR	QLIDGEGRLVNCVWKTWAWETAFDQIREVS	VWKTWAWETAFDQIREVSDREFAAVPIRTG	K	T	W	I	R	E	2	1	0	1	0	1	1	0	0	1	0	0	0	1	0	0	2	2	0	0	0	0	12	0	1522.72	P0AES0	P0AES0	441	452	gss	Bifunctional glutathionylspermidine synthetase/amidase;Glutathionylspermidine amidase;Glutathionylspermidine synthetase	yes	yes	2	6.2032e-61	176.33	1	1	1		1	1				1	1	1			1	1	1	1	1			120130000	6665500	6691600	5592200	0	7140300	7600200	0	0	0	10917000	14294000	10768000	0	0	6800600	11816000	10343000	14383000	7122000	0	0			29915	1055	30645	502739;502740;502741;502742;502743;502744;502745;502746;502747;502748;502749;502750;502751	543261;543262;543263;543264;543265;543266;543267;543268;543269;543270;543271;543272;543273	543265			13	6143400	6691600	6070900	0	7269300	7964700	0	0	0	11423000	14166000	11475000	0	0	8503000	12332000	10974000	14446000	7549800	0	0
INQLVVEPTLQTTR	APDFLKDIGGLETNRINQLVVEPTLQTTRD	RINQLVVEPTLQTTRDPDIYAIGDCASCPR	R	I	N	T	R	D	0	1	1	0	0	2	1	0	0	1	2	0	0	0	1	0	3	0	0	2	0	0	14	0	1610.9	P00393	P00393	293	306	ndh	NADH dehydrogenase	yes	yes	2;3	8.6194e-08	98.943	1	1	1		1	1	2	3	2	1	1	1	2	3	1	1	1		2	1	2	120110000	5433000	4517300	4540500	0	0	0	7706700	12611000	5497700	4051800	4987400	4998300	13959000	16325000	0	5194700	5212200	0	5927400	6374700	12771000			14127	49	14424	242656;242657;242658;242659;242660;242661;242662;242663;242664;242665;242666;242667;242668;242669;242670;242671;242672;242673;242674;242675;242676;242677;242678;242679;242680;242681;242682;242683	263067;263068;263069;263070;263071;263072;263073;263074;263075;263076;263077;263078;263079;263080;263081;263082;263083;263084;263085;263086;263087;263088;263089;263090;263091;263092;263093;263094;263095	263095			29	5007400	4517300	4929200	0	0	0	9662200	13517000	6608200	4240000	4942900	5326600	16015000	17870000	0	5421700	5529800	0	6283400	7027300	12895000
NGNEAVLIGQLECK	RLMLLSGETVNVAIRNGNEAVLIGQLECKS	RNGNEAVLIGQLECKSMVRMCAPLGSRLPL	R	N	G	C	K	S	1	0	2	0	1	1	2	2	0	1	2	1	0	0	0	0	0	0	0	1	0	0	14	0	1543.77	P0ACN4	P0ACN4	123	136	allR	HTH-type transcriptional repressor AllR	yes	yes	2;3	1.1631e-48	157.03	1	1	1							1	1	1				2	1	1				120100000	10860000	11464000	9678400	0	0	0	0	0	0	8914900	13955000	14384000	0	0	0	21720000	14640000	14480000	0	0	0			21705	862	22261	368519;368520;368521;368522;368523;368524;368525;368526;368527;368528	398813;398814;398815;398816;398817;398818;398819;398820;398821;398822	398813			10	10009000	11464000	10507000	0	0	0	0	0	0	9328900	13831000	15329000	0	0	0	22669000	15532000	14543000	0	0	0
EGMPVVADVDQR	DLGAVGVICGRFYDKEGMPVVADVDQRILG	YDKEGMPVVADVDQRILGISLAQLRQIERK	K	E	G	Q	R	I	1	1	0	2	0	1	1	1	0	0	0	0	1	0	1	0	0	0	0	3	0	0	12	0	1314.62	P39356	P39356	260	271	yjhU	Uncharacterized transcriptional regulator YjhU	yes	yes	2	7.0011e-05	61.353	1	1	1	1		1	1	1	1	1	1	1	1		1	1	1	1	1	1	1	120090000	0	11716000	8628200	8819600	0	7896400	5708700	0	3670800	9945000	11263000	11208000	3437900	0	6222900	0	12226000	13700000	5646300	0	0			6100	1899	6230	104865;104866;104867;104868;104869;104870;104871;104872;104873;104874;104875;104876;104877;104878;104879;104880;104881;104882;104883	113821;113822;113823;113824;113825;113826;113827;113828;113829;113830;113831;113832;113833;113834;113835;113836;113837;113838;113839	113837			17	0	11716000	9366800	8331300	0	8275100	7157300	0	4412200	10407000	11162000	11944000	3944200	0	7780700	0	12971000	13760000	5985500	0	0
AAQCLLGENDFTSFR	VTHFYEPLDAERMHRAAQCLLGENDFTSFR	AAQCLLGENDFTSFRAVQCQSRTPWRNVMH	R	A	A	F	R	A	2	1	1	1	1	1	1	1	0	0	2	0	0	2	0	1	1	0	0	0	0	0	15	0	1727.79	P07649	P07649	151	165	truA	tRNA pseudouridine synthase A	yes	yes	2;3	1.3118e-06	73.466		1	1	1	1	1	1	1	1	1	1	1	2	1	1				1	1	1	120070000	0	2670700	4482700	5212600	4211200	5532800	12069000	3984600	6666900	2354500	4275000	3953400	17376000	11380000	11389000	0	0	0	5321700	10074000	9112200			296	201	305	5332;5333;5334;5335;5336;5337;5338;5339;5340;5341;5342;5343;5344;5345;5346;5347;5348;5349	5867;5868;5869;5870;5871;5872;5873;5874;5875;5876;5877;5878;5879;5880;5881;5882;5883;5884;5885;5886;5887;5888	5878			21	0	2670700	4866500	4924100	4287200	5798200	15131000	4270700	8013400	2463800	4236800	4213000	19934000	12457000	14240000	0	0	0	5641400	11106000	9200200
APSLLQLSPDWTSNSCR	TDTVTVKGGWATAFKAPSLLQLSPDWTSNS	SLLQLSPDWTSNSCRGACKIVGSPDLKPET	K	A	P	C	R	G	1	1	1	1	1	1	0	0	0	0	3	0	0	0	2	4	1	1	0	0	0	0	17	0	1930.92	P17315	P17315	420	436	cirA	Colicin I receptor	yes	yes	2;3	9.3956e-06	47.288	2	2	2	2	1	2	2	1		1	1	2	1		1	1	1	1	1	2	2	120060000	11500000	8619300	7164600	14044000	6930800	11775000	8052100	6356300	0	2688200	2908800	4875200	4500900	0	4862500	2624400	1524400	2311700	4042100	6686700	8588900			2490	1373	2564	44343;44344;44345;44346;44347;44348;44349;44350;44351;44352;44353;44354;44355;44356;44357;44358;44359;44360;44361;44362;44363;44364;44365;44366;44367;44368;44369;44370	48090;48091;48092;48093;48094;48095;48096;48097;48098;48099;48100;48101;48102;48103;48104;48105;48106;48107;48108;48109;48110;48111;48112;48113;48114;48115;48116;48117;48118;48119	48112			29	10599000	8619300	7778000	13267000	7056000	12340000	10095000	6812700	0	2813000	2882900	5195400	5163700	0	6079700	2739000	1617300	2321800	4284900	7371300	8671800
AGAAIGAQAGAALK	KDSRIAAVTVTGSVRAGAAIGAQAGAALKK	RAGAAIGAQAGAALKKCVLELGGSDPFIVL	R	A	G	L	K	K	7	0	0	0	0	1	0	3	0	1	1	1	0	0	0	0	0	0	0	0	0	0	14	0	1168.66	P76149	P76149	216	229	sad	Succinate semialdehyde dehydrogenase [NAD(P)+] Sad	yes	yes	2	1.4702e-05	72.638			1	1	1	1	1	1	1				1	1	1				1	1	1	120030000	0	0	2797800	10237000	10608000	7819600	10270000	7629200	8430300	0	0	0	8836300	11985000	10472000	0	0	0	9962700	9476500	11507000			976	2306	997	16549;16550;16551;16552;16553;16554;16555;16556;16557;16558;16559;16560;16561	18029;18030;18031;18032;18033;18034;18035;18036;18037;18038;18039;18040;18041	18033			13	0	0	3037300	9670200	10800000	8194700	12876000	8177100	10133000	0	0	0	10138000	13119000	13093000	0	0	0	10561000	10447000	11618000
LIDLLQSK	MLPELQPYTQERAEKLIDLLQSKGTTIARS	TQERAEKLIDLLQSKGTTIARSHCNIEPVS	K	L	I	S	K	G	0	0	0	1	0	1	0	0	0	1	3	1	0	0	0	1	0	0	0	0	0	0	8	0	928.559	P77554	P77554	169	176	yahJ	Uncharacterized protein YahJ	yes	yes	2	0.0018758	75.109		1		1	1									1						1	1	120030000	0	10482000	0	21749000	18379000	0	0	0	0	0	0	0	0	22960000	0	0	0	0	0	21922000	24535000			17631	2462	17987	303327;303328;303329;303330;303331;303332	328519;328520;328521;328522;328523;328524	328520			6	0	10482000	0	20545000	18710000	0	0	0	0	0	0	0	0	25132000	0	0	0	0	0	24167000	24772000
LITMISSPNGEQR	MENNRQFGFFRLDPRLITMISSPNGEQRLF	PRLITMISSPNGEQRLFVPRSGFPDLLVDT	R	L	I	Q	R	L	0	1	1	0	0	1	1	1	0	2	1	0	1	0	1	2	1	0	0	0	0	0	13	0	1444.73	P02919	P02919	201	213	mrcB	Penicillin-binding protein 1B;Penicillin-insensitive transglycosylase;Penicillin-sensitive transpeptidase	yes	yes	2;3	3.3807e-20	140.49		1	1		1	1	1	1	1	1	1	1	1	1	1	2	1	1		1	1	120030000	0	11001000	7984800	0	5234600	5483800	4484100	4533200	1999000	11788000	12891000	11287000	0	0	0	15476000	12890000	14982000	0	0	0			17791	94	18149	305999;306000;306001;306002;306003;306004;306005;306006;306007;306008;306009;306010;306011;306012;306013;306014;306015;306016;306017	331419;331420;331421;331422;331423;331424;331425;331426;331427;331428;331429;331430;331431;331432;331433;331434;331435;331436;331437	331432			18	0	11001000	8668400	0	5329200	5746800	5621900	4858700	2402700	12335000	12776000	12028000	0	0	0	16152000	13675000	15048000	0	0	0
LTGMVQDAQQNK	YHMLIEETSQPGNIKLTGMVQDAQQNKLVV	NIKLTGMVQDAQQNKLVVHPYTVRSDKLPE	K	L	T	N	K	L	1	0	1	1	0	3	0	1	0	0	1	1	1	0	0	0	1	0	0	1	0	0	12	0	1331.65	P09394	P09394	296	307	glpQ	Glycerophosphoryl diester phosphodiesterase	yes	yes	2	5.3981e-14	132.01	1	1	1	1	1	1		1		1	1	1	1			1	1	1	1	1		120020000	0	0	3498400	0	0	0	0	0	0	11209000	12812000	19777000	0	0	0	22708000	21598000	22910000	5507300	0	0			19373	253	19758	330119;330120;330121;330122;330123;330124;330125;330126;330127;330128;330129;330130;330131;330132;330133;330134	357283;357284;357285;357286;357287;357288;357289;357290;357291;357292;357293;357294;357295;357296;357297;357298	357287			15	0	0	3797900	0	0	0	0	0	0	11729000	12697000	21076000	0	0	0	23700000	22913000	23010000	5838000	0	0
VNQSDISDAQIKK	MKRALDNFKAVLDLRVNQSDISDAQIKKII	LRVNQSDISDAQIKKIIAVIDRAAFDITQL	R	V	N	K	K	I	1	0	1	2	0	2	0	0	0	2	0	2	0	0	0	2	0	0	0	1	0	0	13	1	1444.75	P64588	P64588	179	191	yqjI	Transcriptional regulator YqjI	yes	yes	2;3	8.5981e-08	96.342	1	1		1	2	1	1	1	1			1	1	1	1	1			2	1		120020000	3532700	5191100	0	5671700	35702000	5783300	4172000	6598400	5648900	0	0	0	5257200	5999100	4670200	0	0	0	31796000	0	0			31867	2108	32639	538627;538628;538629;538630;538631;538632;538633;538634;538635;538636;538637;538638;538639;538640;538641;538642;538643	581915;581916;581917;581918;581919;581920;581921;581922;581923;581924;581925;581926;581927;581928;581929;581930;581931	581921			17	3256000	5191100	0	5357700	36347000	6060700	5230700	7072200	6789900	0	0	0	6031400	6566800	5839400	0	0	0	33705000	0	0
RPASEAALLYEETAESVEK	NDERTVIVKAITEQRRPASEAALLYEETAE	EAALLYEETAESVEKREKMALARKLNALTM	R	R	P	E	K	R	4	1	0	0	0	0	5	0	0	0	2	1	0	0	1	2	1	0	1	1	0	0	19	1	2092.03	P0ACG8	P0ACG8	76	94	hslR	Heat shock protein 15	yes	yes	3	2.0282e-16	84.66		1				1					1	1				1	1	1			1	120000000	0	6120100	0	0	0	8812900	0	0	0	0	14329000	16373000	0	0	0	23787000	19394000	17554000	0	0	13627000			25510	845	26137	428092;428093;428094;428095;428096;428097;428098;428099	462605;462606;462607;462608;462609;462610;462611;462612	462610			8	0	6120100	0	0	0	9235600	0	0	0	0	14201000	17448000	0	0	0	24826000	20575000	17631000	0	0	13759000
SNGHNVVIYR	DNIDSFTYNLADQLRSNGHNVVIYRNHIPA	ADQLRSNGHNVVIYRNHIPAQTLIERLATM	R	S	N	Y	R	N	0	1	2	0	0	0	0	1	1	1	0	0	0	0	0	1	0	0	1	2	0	0	10	0	1157.59	P00904	P00904	23	32	trpGD	Bifunctional protein TrpGD;Anthranilate synthase component 2;Anthranilate phosphoribosyltransferase	yes	yes	2	6.1876e-09	90.601	1	1	1	1		1		1	1	1	1	1	1	1	2			1	1	1	1	119940000	11020000	11787000	6990900	6195500	0	5959600	0	4549200	0	7622800	6979500	6718100	4054500	8029000	11517000	0	0	5547300	9721200	8009300	5235600			27175	73	27843	456544;456545;456546;456547;456548;456549;456550;456551;456552;456553;456554;456555;456556;456557;456558;456559;456560;456561	493192;493193;493194;493195;493196;493197;493198;493199;493200;493201;493202;493203;493204;493205;493206;493207;493208;493209	493192			16	10157000	11787000	7589400	5852500	0	6245400	0	4875900	0	7976700	6917200	7159400	4651500	8788800	14400000	0	0	5571500	10305000	8829300	5286100
FAHDRYGSHK	SGAEANEAALKLARKFAHDRYGSHKSGIVA	KLARKFAHDRYGSHKSGIVAFKNAFHGRTL	K	F	A	H	K	S	1	1	0	1	0	0	0	1	2	0	0	1	0	1	0	1	0	0	1	0	0	0	10	1	1216.57	P77581	P77581	119	128	astC	Succinylornithine transaminase	yes	yes	3	5.2731e-06	55.064				1	1			1		1	1	1	1	1		1	1	1	1	1	1	119920000	0	0	0	1208700	1090500	0	0	1295900	0	27623000	18460000	9019900	6299300	7992700	0	8148600	8537000	8853600	8256000	6317900	6819400			7891	2469	8057	133710;133711;133712;133713;133714;133715;133716;133717;133718;133719;133720;133721;133722;133723	144902;144903;144904;144905;144906;144907;144908;144909;144910;144911;144912;144913;144914;144915	144908			14	0	0	0	1141800	1110200	0	0	1389000	0	28905000	18295000	9612300	7227000	8749100	0	8504700	9057100	8892300	8751900	6964700	6885200
GQLSGVIK	ATIPDELKNAGLKEKGQLSGVIKSSVGFLI	NAGLKEKGQLSGVIKSSVGFLIVRLDDIQP	K	G	Q	I	K	S	0	0	0	0	0	1	0	2	0	1	1	1	0	0	0	1	0	0	0	1	0	0	8	0	800.476	P0ADY1	P0ADY1	336	343	ppiD	Peptidyl-prolyl cis-trans isomerase D	yes	yes	2	0.069171	52.403		1																				119830000	0	119830000	0	0	0	0	0	0	0	0	0	0	0	0	0	0	0	0	0	0	0			10872	971	11091	183768	199429	199429			1	0	119830000	0	0	0	0	0	0	0	0	0	0	0	0	0	0	0	0	0	0	0
FITNAFTR	PNNWSPELRGLGRLRFITNAFTRMRFCFPN	RGLGRLRFITNAFTRMRFCFPNGQLDMYSK	R	F	I	T	R	M	1	1	1	0	0	0	0	0	0	1	0	0	0	2	0	0	2	0	0	0	0	0	8	0	968.508	P05637	P05637	175	182	apaH	Bis(5-nucleosyl)-tetraphosphatase [symmetrical]	yes	yes	2	0.00017466	60.682	1			1		1		1	1				1	1					1		1	119810000	16503000	0	0	15057000	0	14338000	0	11555000	10842000	0	0	0	12150000	12410000	0	0	0	0	13124000	0	13828000			8449	142	8619	142851;142852;142853;142854;142855;142856;142857;142858;142859	154830;154831;154832;154833;154834;154835;154836;154837;154838	154835			3	15210000	0	0	14224000	0	15026000	0	12385000	13032000	0	0	0	13940000	13585000	0	0	0	0	13913000	0	13962000
LMAGSTGFDLVVPSASFLER	VVYDVFDSNEVLEGKLMAGSTGFDLVVPSA	TGFDLVVPSASFLERQLTAGVFQPLDKSKL	K	L	M	E	R	Q	2	1	0	1	0	0	1	2	0	0	3	0	1	2	1	3	1	0	0	2	0	0	20	0	2096.06	P31133	P31133	72	91	potF	Putrescine-binding periplasmic protein	yes	yes	2	0	351.69																		1				119780000	0	0	0	0	0	0	0	0	0	0	0	0	0	0	0	0	0	119780000	0	0	0			18288	1658	18652	313519	339515	339515			1	0	0	0	0	0	0	0	0	0	0	0	0	0	0	0	0	0	120300000	0	0	0
LVDWLQQR	AMTLLTTLAVADDIKLVDWLQQRLGLLEQR	AVADDIKLVDWLQQRLGLLEQRDTAMLHRL	K	L	V	Q	R	L	0	1	0	1	0	2	0	0	0	0	2	0	0	0	0	0	0	1	0	1	0	0	8	0	1056.57	P37005	P37005	196	203	lasT	Uncharacterized tRNA/rRNA methyltransferase LasT	yes	yes	2	2.4332e-06	121.29	1	1	1	1		1			1	1	1	1	1			1	1	1				119770000	12221000	10506000	8693600	10252000	0	8942300	0	0	7754900	11035000	9658800	8380000	11074000	0	0	7611000	6515200	7128500	0	0	0			19588	1780	19975	333788;333789;333790;333791;333792;333793;333794;333795;333796;333797;333798;333799;333800	361321;361322;361323;361324;361325;361326;361327;361328;361329;361330;361331;361332;361333	361328			11	11263000	10506000	9437900	9684900	0	9371200	0	0	9321200	11548000	9572600	8930400	12705000	0	0	7943500	6912100	7159600	0	0	0
IEVATPLLDPR	YLSSADWMTRNIDYRIEVATPLLDPRLKQR	IDYRIEVATPLLDPRLKQRVLDIIDILFSD	R	I	E	P	R	L	1	1	0	1	0	0	1	0	0	1	2	0	0	0	2	0	1	0	0	1	0	0	11	0	1222.69	P0A7B1	P0A7B1	622	632	ppk	Polyphosphate kinase	yes	yes	2	1.2503e-06	82.749	1	1	1		1				1	1	1	1	1	1		1	1	1			1	119750000	6515200	5032000	5008600	0	8345500	0	0	0	6228200	7503700	10363000	8795800	8075400	9127100	0	11733000	10729000	11198000	0	0	11098000			13138	375	13407	225129;225130;225131;225132;225133;225134;225135;225136;225137;225138;225139;225140;225141;225142	243951;243952;243953;243954;243955;243956;243957;243958;243959;243960;243961;243962;243963;243964	243952			4	6004900	5032000	5437400	0	8496200	0	0	0	7486100	7852200	10270000	9373600	9264600	9990800	0	12245000	11383000	11247000	0	0	11205000
KLNMGPEFLSAFTVGDQLLWGAAEPLRR	AAVTGTLTTPVGRLRKLNMGPEFLSAFTVG	VGDQLLWGAAEPLRRMLRQLA_________	R	K	L	R	R	M	3	2	1	1	0	1	2	3	0	0	5	1	1	2	2	1	1	1	0	1	0	0	28	2	3115.63	P0A9Q9	P0A9Q9	334	361	asd	Aspartate-semialdehyde dehydrogenase	yes	yes	4	3.6032e-39	92.819										1												119750000	0	0	0	0	0	0	0	0	0	119750000	0	0	0	0	0	0	0	0	0	0	0			15607	622	15932	269372	291902	291902			1	0	0	0	0	0	0	0	0	0	125310000	0	0	0	0	0	0	0	0	0	0	0
VGGMVMPGSVQR	KRETQQMPEVGQRLRVGGMVMPGSVQRDPN	RLRVGGMVMPGSVQRDPNSLKVTFTIYDAE	R	V	G	Q	R	D	0	1	0	0	0	1	0	3	0	0	0	0	2	0	1	1	0	0	0	3	0	0	12	0	1216.61	P69490	P69490	62	73	ccmE	Cytochrome c-type biogenesis protein CcmE	yes	yes	2	0.00013948	57.859	1	1	1	1	2	1	1	1	1		1	1	1	1	1	1	1	1	1	1	1	119750000	5341200	6760200	8024500	6040400	4918700	6038100	6495700	7622100	9485700	0	6624400	7213000	8975900	7309700	4445400	3851800	4462900	0	4868800	6301700	4973600			30732	2166	31476	517222;517223;517224;517225;517226;517227;517228;517229;517230;517231;517232;517233;517234;517235;517236;517237;517238;517239;517240;517241;517242	558804;558805;558806;558807;558808;558809;558810;558811;558812;558813;558814;558815;558816;558817;558818;558819;558820;558821;558822;558823;558824;558825;558826	558810			23	4922800	6760200	8711400	5706000	5007500	6327700	8143900	8169400	11402000	0	6565200	7686800	10298000	8001400	5558300	4020100	4734800	0	5161200	6946800	5021600
VIHVVDKK	LTFSIPLDPDQDFSRVIHVVDKKSGKVDGA	PDQDFSRVIHVVDKKSGKVDGAWELSDNLK	R	V	I	K	K	S	0	0	0	1	0	0	0	0	1	1	0	2	0	0	0	0	0	0	0	3	0	0	8	1	936.576	P76578	P76578	100	107	yfhM	Uncharacterized lipoprotein YfhM	yes	yes	2	5.5119e-06	104.37	1		1	1	1				1	1	1	1		1	1	1	1	1		1	1	119750000	9946800	0	6244800	3738900	2766800	0	0	0	1554100	10042000	13375000	15204000	0	2982400	2574600	14239000	14474000	15182000	0	3106800	4320900			31064	2389	31813	523298;523299;523300;523301;523302;523303;523304;523305;523306;523307;523308;523309;523310;523311;523312	565429;565430;565431;565432;565433;565434;565435;565436;565437;565438;565439;565440;565441;565442;565443	565433			15	9167700	0	6779500	3531900	2816700	0	0	0	1868000	10508000	13255000	16202000	0	3264600	3219100	14861000	15356000	15249000	0	3424800	4362600
GYNGLAEVGK	KIEEGKLVIWINGDKGYNGLAEVGKKFEKD	INGDKGYNGLAEVGKKFEKDTGIKVTVEHP	K	G	Y	G	K	K	1	0	1	0	0	0	1	3	0	0	1	1	0	0	0	0	0	0	1	1	0	0	10	0	1006.51	P0AEX9	P0AEX9	42	51	malE	Maltose-binding periplasmic protein	yes	yes	2	1.463e-12	101.64						1				1		1				1	1	1	1			119740000	0	0	0	0	0	3695900	0	0	0	24488000	0	20463000	0	0	0	23975000	24677000	19813000	2625600	0	0			11528	1072	11764	195679;195680;195681;195682;195683;195684;195685	212194;212195;212196;212197;212198;212199;212200	212194			0	0	0	0	0	0	3873200	0	0	0	25625000	0	21807000	0	0	0	25023000	26180000	19900000	2783300	0	0
LGGEVADAAFIINLFDLGGEQR	ATGGTIEATVKLIRRLGGEVADAAFIINLF	AAFIINLFDLGGEQRLEKQGITSYSLVPFP	R	L	G	Q	R	L	3	1	1	2	0	1	2	4	0	2	3	0	0	2	0	0	0	0	0	1	0	0	22	0	2304.18	P69503	P69503	145	166	apt	Adenine phosphoribosyltransferase	yes	yes	3	8.2779e-12	62.589							1															119690000	0	0	0	0	0	0	119690000	0	0	0	0	0	0	0	0	0	0	0	0	0	0			17262	2167	17611	296616	321122	321122			1	0	0	0	0	0	0	150070000	0	0	0	0	0	0	0	0	0	0	0	0	0	0
EYSAKFDK	DILDNVKARGDEALREYSAKFDKTTVTALK	RGDEALREYSAKFDKTTVTALKVSAEEIAA	R	E	Y	D	K	T	1	0	0	1	0	0	1	0	0	0	0	2	0	1	0	1	0	0	1	0	0	0	8	1	986.471	P06988	P06988	53	60	hisD	Histidinol dehydrogenase	yes	yes	2	1.0646e-08	117.4		1	1			1		1					1	1			1		1			119660000	0	9520300	7400500	0	0	21925000	0	25408000	0	0	0	0	13274000	18564000	0	0	0	0	23573000	0	0			7814	175	7980	132714;132715;132716;132717;132718;132719;132720;132721	143841;143842;143843;143844;143845;143846;143847;143848;143849	143848			7	0	9520300	8034100	0	0	22976000	0	27232000	0	0	0	0	15229000	20321000	0	0	0	0	24989000	0	0
DYYGVTPSHYFEK	KCGYNSTSYFICAFKDYYGVTPSHYFEKII	FKDYYGVTPSHYFEKIIGVTDGINKTID__	K	D	Y	E	K	I	0	0	0	1	0	0	1	1	1	0	0	1	0	1	1	1	1	0	3	1	0	0	13	0	1604.71	P05052	P05052	224	236	appY	HTH-type transcriptional regulator AppY	yes	yes	2;3	0.00054301	43.594		1					2	3	1				1	2	1				3	1	2	119630000	0	6558100	0	0	0	0	12664000	19284000	7572300	0	0	0	5466800	23970000	11833000	0	0	0	20853000	0	11423000			5485	135	5608	94785;94786;94787;94788;94789;94790;94791;94792;94793;94794;94795;94796;94797;94798;94799;94800;94801	102851;102852;102853;102854;102855;102856;102857;102858;102859;102860;102861;102862;102863;102864;102865;102866;102867	102864			14	0	6558100	0	0	0	0	15878000	20669000	9101700	0	0	0	6271900	26238000	14796000	0	0	0	22106000	0	11534000
AALISALQTLYPECSIYDRSDVAVR	FLVLQLLSAGAEYQRAALISALQTLYPECS	YPECSIYDRSDVAVRKKEGMELTQGPVTGE	R	A	A	V	R	K	4	2	0	2	1	1	1	0	0	2	3	0	0	0	1	3	1	0	2	2	0	0	25	1	2810.43	P75876	P75876	138	162	rlmI	Ribosomal RNA large subunit methyltransferase I	yes	yes	3;4	2.6947e-40	105.32	1	2	1	2	2	1	1	2	2	2	2	2	2	3	1	2	2	2	1	2	2	119580000	3809300	7931300	3502500	6788400	6182100	4129700	2083600	5754900	2646100	5947200	8554000	7539200	2703300	6313800	3565700	6286400	10170000	6404500	4650900	6458800	8154000			234	2238	240	4015;4016;4017;4018;4019;4020;4021;4022;4023;4024;4025;4026;4027;4028;4029;4030;4031;4032;4033;4034;4035;4036;4037;4038;4039;4040;4041;4042;4043;4044;4045;4046;4047;4048;4049;4050;4051	4398;4399;4400;4401;4402;4403;4404;4405;4406;4407;4408;4409;4410;4411;4412;4413;4414;4415;4416;4417;4418;4419;4420;4421;4422;4423;4424;4425;4426;4427;4428;4429;4430;4431;4432;4433;4434;4435;4436;4437;4438;4439;4440	4435			42	3510900	7931300	3802300	6412600	6293700	4327800	2612300	6168200	3180600	6223300	8477600	8034400	3101400	6911300	4458300	6561100	10790000	6432500	4930200	7120000	8232700
IVGYDEIFGRK	WVEIENDDGVTHRFRIVGYDEIFGRKDYIS	HRFRIVGYDEIFGRKDYISIDSPMARALLK	R	I	V	R	K	D	0	1	0	1	0	0	1	2	0	2	0	1	0	1	0	0	0	0	1	1	0	0	11	1	1295.69	P30128	P30128	105	115	greB	Transcription elongation factor GreB	yes	yes	2;3	7.3192e-05	50.284	1	1	1	1		1				2	1					1	1	1				119580000	11371000	12724000	13777000	4149400	0	4166900	0	0	0	21665000	19256000	0	0	0	0	11701000	10825000	9941100	0	0	0			14745	1620	15054	253426;253427;253428;253429;253430;253431;253432;253433;253434;253435;253436	274821;274822;274823;274824;274825;274826;274827;274828;274829;274830;274831	274830			9	10480000	12724000	14956000	3919700	0	4366700	0	0	0	22671000	19084000	0	0	0	0	12212000	11485000	9984600	0	0	0
MINVLLVDDHELVR	______________________________	______________________________	-	M	I	V	R	A	0	1	1	2	0	0	1	0	1	1	3	0	1	0	0	0	0	0	0	3	0	0	14	0	1664.89	P0AED5	P0AED5	1	14	uvrY	Response regulator UvrY	yes	yes	2;3	2.1448e-07	91.855	2	1	1	1			1	1		1	1	1									1	119580000	28995000	17740000	19890000	1991600	0	0	10357000	13002000	0	9516300	9024600	9068300	0	0	0	0	0	0	0	0	0			20479	1012	20922	348262;348263;348264;348265;348266;348267;348268;348269;348270;348271;348272	376936;376937;376938;376939;376940;376941;376942;376943;376944;376945;376946	376943			10	26724000	17740000	21593000	1881400	0	0	12985000	13935000	0	9958200	8944000	9664000	0	0	0	0	0	0	0	0	0
SSTNIEQVMPVK	______________________________	______________________________	M	S	S	V	K	L	0	0	1	0	0	1	1	0	0	1	0	1	1	0	1	2	1	0	0	2	0	0	12	0	1331.68	P22524	P22524	2	13	mukE	Chromosome partition protein MukE	yes	yes	2	2.9968e-19	127.4	1	1	1	1	1	1			1		1		1	1	1				1	1	1	119580000	9438800	12489000	13726000	11091000	8245800	12659000	0	0	0	0	6247200	0	7544400	10957000	12055000	0	0	0	0	8716900	6412800			27557	1445	28234	462648;462649;462650;462651;462652;462653;462654;462655;462656;462657;462658;462659;462660;462661	499742;499743;499744;499745;499746;499747;499748;499749;499750;499751;499752;499753;499754;499755	499744			9	8699500	12489000	14901000	10477000	8394700	13266000	0	0	0	0	6191400	0	8655400	11994000	15073000	0	0	0	0	9609300	6474700
LHAHYLQLASQFVSQEKP	DNNGAPDAIASDVARLHAHYLQLASQFVSQ	HYLQLASQFVSQEKP_______________	R	L	H	K	P	-	2	0	0	0	0	3	1	0	2	0	3	1	0	1	1	2	0	0	1	1	0	0	18	1	2095.09	P0A6I9	P0A6I9	189	206	coaE	Dephospho-CoA kinase	yes	yes	3;4	4.35e-06	50.053		1		3	1	1	1	1	1		1	1	1		1		1	1	1	1	1	119540000	0	5107600	0	10112000	7403100	4375900	3980000	6702500	5669500	0	9621000	7103900	5196300	0	5481400	0	14704000	16171000	7576700	6147000	4189000			17466	291	17819	300174;300175;300176;300177;300178;300179;300180;300181;300182;300183;300184;300185;300186;300187;300188;300189;300190;300191	325061;325062;325063;325064;325065;325066;325067;325068;325069;325070;325071;325072;325073;325074;325075;325076;325077;325078	325077			17	0	5107600	0	9551900	7536800	4585800	4989900	7183800	6814600	0	9535000	7570500	5961500	0	6853500	0	15600000	16242000	8031800	6776300	4229500
NAFYLVCHDSQAELGK	AGRLVCPFNDVLVSKNAFYLVCHDSQAELG	AFYLVCHDSQAELGKIAAFRQWILAKAAAE	K	N	A	G	K	I	2	0	1	1	1	1	1	1	1	0	2	1	0	1	0	1	0	0	1	1	0	0	16	0	1850.86	P0A9F6	P0A9F6	265	280	gcvA	Glycine cleavage system transcriptional activator	yes	yes	3	5.8682e-11	86.378		1		1		1		1		1	1	1				1	1	1		1	1	119460000	0	8807600	0	6034000	0	8865700	0	6890200	0	13724000	14704000	10598000	0	0	0	10576000	14692000	12162000	0	5753800	6648300			21345	586	21895	362892;362893;362894;362895;362896;362897;362898;362899;362900;362901;362902;362903	392713;392714;392715;392716;392717;392718;392719;392720;392721;392722;392723;392724	392724			11	0	8807600	0	5699900	0	9290900	0	7385000	0	14361000	14572000	11295000	0	0	0	11038000	15587000	12215000	0	6342800	6712400
ADEPQAFHIEGVMFQIR	DVTAQQGTWERWTVRADEPQAFHIEGVMFQ	EPQAFHIEGVMFQIRNVNGAMPFPEDRGWK	R	A	D	I	R	N	2	1	0	1	0	2	2	1	1	2	0	0	1	2	1	0	0	0	0	1	0	0	17	0	1986.96	P26648	P26648	390	406	ftsP	Cell division protein FtsP	yes	yes	3	1.0099e-07	65.716	1	1	1							1	1	1					1	1				119440000	10130000	14368000	10546000	0	0	0	0	0	0	16092000	17779000	16262000	0	0	0	0	16109000	18158000	0	0	0			468	1550	478	8370;8371;8372;8373;8374;8375;8376;8377	9209;9210;9211;9212;9213;9214;9215;9216	9211			8	9336800	14368000	11449000	0	0	0	0	0	0	16840000	17620000	17330000	0	0	0	0	17090000	18237000	0	0	0
KGEMVLIVEGHK	VGELLAWVKEDENRRKGEMVLIVEGHKAQE	NRRKGEMVLIVEGHKAQEEDLPADALRTLA	R	K	G	H	K	A	0	0	0	0	0	0	2	2	1	1	1	2	1	0	0	0	0	0	0	2	0	0	12	1	1338.73	P67087	P67087	225	236	rsmI	Ribosomal RNA small subunit methyltransferase I	yes	yes	3	0.00052248	52.821					1	1				1			1				1		1	1		119400000	0	0	0	0	15229000	16502000	0	0	0	18588000	0	0	15320000	0	0	0	12685000	0	26070000	15004000	0			15251	2128	15569	262847;262848;262849;262850;262851;262852;262853	284987;284988;284989;284990;284991;284992;284993	284993			3	0	0	0	0	15504000	17294000	0	0	0	19452000	0	0	17576000	0	0	0	13458000	0	27636000	16540000	0
IGDNCMLAPGVHIYTATHPIDPVAR	FANFDCVMLDVCPIRIGDNCMLAPGVHIYT	VHIYTATHPIDPVARNSGAELGKPVTIGNN	R	I	G	A	R	N	3	1	1	2	1	0	0	2	2	3	1	0	1	0	3	0	2	0	1	2	0	0	25	0	2717.34	P77791	P77791	96	120	maa	Maltose O-acetyltransferase	yes	yes	4	1.0104e-09	45.611	1	1	1	1	1	1	1	1	1				1	1	1				1	1	1	119290000	19154000	13805000	10194000	8629200	9809400	7585100	4198400	4607800	4099400	0	0	0	5795700	3960700	6842100	0	0	0	5968200	5116200	9528300			13263	2506	13538	227559;227560;227561;227562;227563;227564;227565;227566;227567;227568;227569;227570;227571;227572;227573	246576;246577;246578;246579;246580;246581;246582;246583;246584;246585;246586;246587;246588;246589;246590;246591	246576			16	17654000	13805000	11067000	8151500	9986600	7948900	5263700	4938700	4927400	0	0	0	6649200	4335500	8554900	0	0	0	6326700	5640000	9620300
MDKYDLLDSPPLAPPDAK	SGVYIELQPGAKGSKMDKYDLLDSPPLAPP	YDLLDSPPLAPPDAKGIRVILDSKKAGQLS	K	M	D	A	K	G	2	0	0	4	0	0	0	0	0	0	3	2	1	0	4	1	0	0	1	0	0	0	18	1	1984.98	P43671	P43671	139	156	pqiB	Paraquat-inducible protein B	yes	yes	3	4.6516e-08	60.062	1	1	1	1	1	1	1	1	1		1	1		1	1	1	1	1	1	1	1	119290000	5527300	3567200	4452800	4897600	5869300	4193800	4171100	5977100	4235100	0	7419700	7434000	0	5842800	4523700	10506000	9600300	9235200	6348900	6936500	8548100			20151	1948	20552	342873;342874;342875;342876;342877;342878;342879;342880;342881;342882;342883;342884;342885;342886;342887;342888;342889;342890;342891	371124;371125;371126;371127;371128;371129;371130;371131;371132;371133;371134;371135;371136;371137;371138;371139;371140;371141;371142	371133			19	5094400	3567200	4834000	4626500	5975300	4395000	5229500	6406400	5090500	0	7353400	7922200	0	6395700	5656100	10965000	10185000	9275600	6730300	7646700	8630600
ERHIAAPNETVSTMGFEAATR	VDTSDEWIVTRTGIRERHIAAPNETVSTMG	PNETVSTMGFEAATRAIEMAGIEKDQIGLI	R	E	R	T	R	A	4	2	1	0	0	0	3	1	1	1	0	0	1	1	1	1	3	0	0	1	0	0	21	1	2287.1	P0A6R0	P0A6R0	41	61	fabH	3-oxoacyl-[acyl-carrier-protein] synthase 3	yes	yes	3;4	1.7968e-17	91.583					1			1	1				2	2	2				2	1	1	119260000	0	0	0	0	5985800	0	0	14046000	5472900	0	0	0	22572000	24770000	5243200	0	0	0	32535000	0	8635500			7229	315	7386	123799;123800;123801;123802;123803;123804;123805;123806;123807;123808;123809;123810;123811	134265;134266;134267;134268;134269;134270;134271;134272;134273;134274;134275;134276;134277;134278	134267			14	0	0	0	0	6093900	0	0	15054000	6578300	0	0	0	25896000	27114000	6555700	0	0	0	34490000	0	8718900
VKDSLKDSFDDSSANLFK	ERLVAAQRHTANEEKVKDSLKDSFDDSSAN	SLKDSFDDSSANLFKLGAENIFLGRKAATK	K	V	K	F	K	L	1	0	1	4	0	0	0	0	0	0	2	3	0	2	0	4	0	0	0	1	0	0	18	2	2014.98	P00550	P00550	478	495	mtlA	PTS system mannitol-specific EIICBA component;Mannitol permease IIC component;Mannitol-specific phosphotransferase enzyme IIB component;Mannitol-specific phosphotransferase enzyme IIA component	yes	yes	3;4	1.0361e-22	126										2	1	2				2	2	2				119260000	0	0	0	0	0	0	0	0	0	13584000	7072900	12918000	0	0	0	23839000	30344000	31503000	0	0	0			31200	55	31952	525825;525826;525827;525828;525829;525830;525831;525832;525833;525834;525835	568141;568142;568143;568144;568145;568146;568147;568148;568149;568150;568151	568149			11	0	0	0	0	0	0	0	0	0	14214000	7009800	13767000	0	0	0	24880000	32193000	31641000	0	0	0
ALLPDATDVWVIEPK	SVLGMHKTTAGLEVRALLPDATDVWVIEPK	ALLPDATDVWVIEPKTGRKLAKLECLDSRG	R	A	L	P	K	T	2	0	0	2	0	0	1	0	0	1	2	1	0	0	2	0	1	1	0	2	0	0	15	0	1665.9	P07762	P07762	38	52	glgB	1,4-alpha-glucan branching enzyme GlgB	yes	yes	2;3	2.1869e-06	64.121	2	1					1			2	2	2				2		1				119220000	14189000	5604100	0	0	0	0	1805100	0	0	18480000	19436000	19930000	0	0	0	30487000	0	9286300	0	0	0			1933	204	1976	34381;34382;34383;34384;34385;34386;34387;34388;34389;34390;34391;34392;34393	37317;37318;37319;37320;37321;37322;37323;37324;37325;37326;37327;37328;37329	37319			7	13078000	5604100	0	0	0	0	2263200	0	0	19338000	19262000	21239000	0	0	0	31819000	0	9326900	0	0	0
ELYFATEK	TNETLWNSWKQSLLRELYFATEKQLRRGMQ	WKQSLLRELYFATEKQLRRGMQNTPDMRER	R	E	L	E	K	Q	1	0	0	0	0	0	2	0	0	0	1	1	0	1	0	0	1	0	1	0	0	0	8	0	999.491	P27249	P27249	616	623	glnD	Bifunctional uridylyltransferase/uridylyl-removing enzyme;[Protein-PII] uridylyltransferase;[Protein-PII]-UMP uridylyl-removing enzyme	yes	yes	2	5.5774e-06	83.753				1	1			1	1	1	1	1				1	1	1	1	1	1	119200000	0	0	0	7479400	5314300	0	0	3998700	0	14283000	16562000	13965000	0	0	0	10997000	11817000	12629000	5818600	8166900	8173300			6829	1565	6971	117683;117684;117685;117686;117687;117688;117689;117690;117691;117692;117693;117694;117695	127694;127695;127696;127697;127698;127699;127700;127701;127702;127703;127704;127705;127706	127697			9	0	0	0	7065400	5410200	0	0	4285900	0	14946000	16415000	14883000	0	0	0	11477000	12536000	12684000	6168100	9003000	8252200
AVNPNIRDDELTAIESNRQQVMESLDQAGWR	DEKLSAELSRLEALRAVNPNIRDDELTAIE	NRQQVMESLDQAGWRLDALRLIVVTHQ___	R	A	V	W	R	L	3	3	3	3	0	3	3	1	0	2	2	0	1	0	1	2	1	1	0	2	0	0	31	2	3554.72	P60240	P60240	926	956	rapA	RNA polymerase-associated protein RapA	yes	yes	4	6.6282e-10	49.453				1		1	1	1	1				1	1	1				1	1	1	119180000	0	0	0	7719500	0	7470600	8706200	8220100	16015000	0	0	0	12404000	8459400	11390000	0	0	0	12430000	15687000	10683000			3330	2025	3427	59506;59507;59508;59509;59510;59511;59512;59513;59514;59515;59516	64461;64462;64463;64464;64465;64466;64467;64468;64469;64470;64471;64472;64473;64474;64475	64461			14	0	0	0	7292200	0	7828900	10915000	8810400	19249000	0	0	0	14230000	9259900	14242000	0	0	0	13177000	17293000	10786000
SYEEELAKDPR	EAVNKDKPLGAVALKSYEEELAKDPRIAAT	VALKSYEEELAKDPRIAATMENAQKGEIMP	K	S	Y	P	R	I	1	1	0	1	0	0	3	0	0	0	1	1	0	0	1	1	0	0	1	0	0	0	11	1	1335.63	P0AEX9	P0AEX9	332	342	malE	Maltose-binding periplasmic protein	yes	yes	3	0.045178	16.942		1	1									1										119180000	0	60884000	33929000	0	0	0	0	0	0	0	0	24362000	0	0	0	0	0	0	0	0	0			27864	1072	28555	467916;467917;467918	505420;505421;505422	505420			3	0	60884000	36834000	0	0	0	0	0	0	0	0	25963000	0	0	0	0	0	0	0	0	0
PVHQMLHSVGLDALATANDMNR	RQTFQFHGILKKNVKPVHQMLHSVGLDALA	SVGLDALATANDMNRNVLCTSNPYESQLHA	K	P	V	N	R	N	3	1	2	2	0	1	0	1	2	0	3	0	2	0	1	1	1	0	0	2	0	0	22	0	2389.16	P17846	P17846	132	153	cysI	Sulfite reductase [NADPH] hemoprotein beta-component	yes	yes	3;4	2.829e-12	66.76		1	1	1		1	1	1	1				1	1	1				1	1	1	119170000	0	5700400	3037000	13936000	0	11734000	8499900	10512000	11276000	0	0	0	9680700	9658500	8407900	0	0	0	5957800	11481000	9292200			22990	1380	23573	388869;388870;388871;388872;388873;388874;388875;388876;388877;388878;388879;388880;388881	420876;420877;420878;420879;420880;420881;420882;420883;420884;420885;420886;420887;420888	420885			13	0	5700400	3297000	13165000	0	12296000	10657000	11266000	13554000	0	0	0	11106000	10572000	10513000	0	0	0	6315600	12656000	9381900
YRPTDDFDAR	FCEGMLSRFVRSEFKYRPTDDFDARWPLIA	RSEFKYRPTDDFDARWPLIAAQLQ______	K	Y	R	A	R	W	1	2	0	3	0	0	0	0	0	0	0	0	0	1	1	0	1	0	1	0	0	0	10	1	1254.56	P0C093	P0C093	180	189	slmA	Nucleoid occlusion factor SlmA	yes	yes	2;3	6.0505e-06	71.451		1	2				1	1	1		2	2		1	1	1				1	1	119140000	0	36005000	13910000	0	0	0	0	0	17122000	0	20358000	15837000	0	0	4075100	11836000	0	0	0	0	0			34200	1248	35006	576987;576988;576989;576990;576991;576992;576993;576994;576995;576996;576997;576998;576999;577000;577001	623472;623473;623474;623475;623476;623477;623478;623479;623480;623481;623482;623483;623484;623485;623486	623482			15	0	36005000	15101000	0	0	0	0	0	20580000	0	20176000	16877000	0	0	5095200	12353000	0	0	0	0	0
ATQATLSNAMDVSQPNNWPRVEELFR	DTVPRFLHDGQWSPKATQATLSNAMDVSQP	VSQPNNWPRVEELFRRKIWQLKELGYAAVD	K	A	T	F	R	R	3	2	3	1	0	2	2	0	0	0	2	0	1	1	2	2	2	1	0	2	0	0	26	1	2973.44	P00934	P00934	292	317	thrC	Threonine synthase	yes	yes	3;4	9.6331e-83	159.51	1	1	1	1	2				1	1	1	1	1	1	1	2	1	1	1		1	119130000	12272000	8826500	7513100	5482800	8599400	0	0	0	5146600	2678000	9561700	13603000	4218100	3644300	3017900	10088000	6351500	7463600	5088600	0	5572500			3096	77	3182	54983;54984;54985;54986;54987;54988;54989;54990;54991;54992;54993;54994;54995;54996;54997;54998;54999;55000;55001	59532;59533;59534;59535;59536;59537;59538;59539;59540;59541;59542;59543;59544;59545;59546;59547;59548;59549;59550;59551;59552;59553;59554;59555	59534			22	11311000	8826500	8156300	5179300	8754600	0	0	0	6186100	2802400	9476300	14497000	4839200	3989200	3773400	10529000	6738400	7496200	5394200	0	5626300
LDNRPLAQLLQMDGPRR	INKQGVESLRYRHARLDNRPLAQLLQMDGP	NRPLAQLLQMDGPRREVVQRGNEISYFEPG	R	L	D	R	R	E	1	3	1	2	0	2	0	1	0	0	4	0	1	0	2	0	0	0	0	0	0	0	17	2	1992.07	P0AFX9	P0AFX9	65	81	rseB	Sigma-E factor regulatory protein RseB	yes	yes	3;4	1.0068e-05	54.805	1	1									1	1				1	1	1				119100000	24748000	8129700	0	0	0	0	0	0	0	0	12915000	10789000	0	0	0	13915000	31271000	17336000	0	0	0			16738	1168	17083	288623;288624;288625;288626;288627;288628;288629	312610;312611;312612;312613;312614;312615;312616	312613			6	22810000	8129700	0	0	0	0	0	0	0	0	12799000	11497000	0	0	0	14523000	33176000	17412000	0	0	0
MSLINTK	______________________________	______________________________	-	M	S	T	K	I	0	0	1	0	0	0	0	0	0	1	1	1	1	0	0	1	1	0	0	0	0	0	7	0	805.437	P0AE08	P0AE08	1	7	ahpC	Alkyl hydroperoxide reductase subunit C	yes	yes	2	0.023517	35.872							1				1	1	1		1		1	1				119090000	0	0	0	0	0	0	16841000	0	0	0	6646000	13208000	7902800	0	6215800	0	34622000	33651000	0	0	0			21057	979	21573	358127;358128;358129;358130;358131;358132;358133	387521;387522;387523;387524;387525;387526;387527	387521			6	0	0	0	0	0	0	21115000	0	0	0	6586600	14076000	9066600	0	7771800	0	36731000	33798000	0	0	0
ATKVDGVFTADPAKDPTATMYEQLTYSEVLEK	ACLRGIEIEADVVLKATKVDGVFTADPAKD	ATMYEQLTYSEVLEKELKVMDLAAFTLARD	K	A	T	E	K	E	4	0	0	3	0	1	3	1	0	0	2	3	1	1	2	1	5	0	2	3	0	0	32	2	3517.72	P0A7E9	P0A7E9	164	195	pyrH	Uridylate kinase	yes	yes	3;4	1.6397e-30	88.842		1		1	1	1					1			1	1	1			1	1	2	119070000	0	2548200	0	3644000	4952000	6145400	0	0	0	0	4104400	0	0	4755100	3737500	2413000	0	0	3690700	4542600	78533000			3050	388	3134	54094;54095;54096;54097;54098;54099;54100;54101;54102;54103;54104;54105	58464;58465;58466;58467;58468;58469;58470;58471;58472;58473;58474;58475;58476;58477;58478;58479;58480	58466			17	0	2548200	0	3442300	5041400	6440100	0	0	0	0	4067700	0	0	5205000	4673100	2518400	0	0	3912400	5007700	79291000
YSIIQTKTEDEAK	YDQHQDQFTQPQRTRYSIIQTKTEDEAKAV	TRYSIIQTKTEDEAKAVLDELNKGGDFAAL	R	Y	S	A	K	A	1	0	0	1	0	1	2	0	0	2	0	2	0	0	0	1	2	0	1	0	0	0	13	1	1524.77	P0ADY1	P0ADY1	271	283	ppiD	Peptidyl-prolyl cis-trans isomerase D	yes	yes	2;3	1.5089e-36	151.78		1		1	1					1	1				1	1		1		1	1	118980000	0	12518000	0	11814000	10278000	0	0	0	0	3875600	5392100	0	0	0	13648000	27298000	0	5927300	0	13727000	14507000			34245	971	35051	577883;577884;577885;577886;577887;577888;577889;577890;577891;577892	624454;624455;624456;624457;624458;624459;624460;624461;624462;624463	624460			10	0	12518000	0	11160000	10464000	0	0	0	0	4055600	5344000	0	0	0	17065000	28490000	0	5953200	0	15132000	14647000
ASAHGSLK	EYASLFTTQLRSILRASAHGSLKIMIPMIS	QLRSILRASAHGSLKIMIPMISSMEEILWV	R	A	S	L	K	I	2	0	0	0	0	0	0	1	1	0	1	1	0	0	0	2	0	0	0	0	0	0	8	0	769.408	P32670	P32670	492	499	ptsA	Multiphosphoryl transfer protein 2;Phosphoenolpyruvate-protein phosphotransferase;Phosphocarrier protein HPr;Fructose-like phosphotransferase enzyme IIA component	yes	yes	2	0.00025525	60.799	1	1	1	1	1	1	1	1	1	1	1	1	1	1	1	1	1	1	1	1	1	118970000	4515400	2971700	5482500	5904600	6968600	7513600	6971600	6527100	5962500	6101900	4083100	6920900	6349800	0	7911800	7437000	5947300	7986600	7072400	6344100	0			2811	1710	2890	49871;49872;49873;49874;49875;49876;49877;49878;49879;49880;49881;49882;49883;49884;49885;49886;49887;49888;49889;49890;49891	53969;53970;53971;53972;53973;53974;53975;53976;53977;53978;53979;53980;53981;53982;53983;53984;53985;53986;53987;53988;53989	53977			21	4161700	2971700	5951900	5577800	7094500	7874000	8740500	6995800	7166800	6385300	4046700	7375500	7284900	0	9892300	7761900	6309600	8021500	7497200	6993500	0
AAILNTAR	KQVDVLYRDQEAWTRAAILNTARCGMFSSD	DQEAWTRAAILNTARCGMFSSDRSIRDYQA	R	A	A	A	R	C	3	1	1	0	0	0	0	0	0	1	1	0	0	0	0	0	1	0	0	0	0	0	8	0	828.482	P00490	P00490	768	775	malP	Maltodextrin phosphorylase	yes	yes	2	0.0044318	62.659					1	1							1	1								118880000	0	0	0	0	32197000	34962000	0	0	0	0	0	0	23041000	28679000	0	0	0	0	0	0	0			188	52	193	3357;3358;3359;3360	3638;3639;3640;3641	3638			2	0	0	0	0	32779000	36639000	0	0	0	0	0	0	26434000	31393000	0	0	0	0	0	0	0
VVYMHSER	HAVGNGIMARKPNAKVVYMHSERFVQDMVK	ARKPNAKVVYMHSERFVQDMVKALQNNAIE	K	V	V	E	R	F	0	1	0	0	0	0	1	0	1	0	0	0	1	0	0	1	0	0	1	2	0	0	8	0	1019.49	P03004	P03004	198	205	dnaA	Chromosomal replication initiator protein DnaA	yes	yes	2	5.8995e-06	79.597	1	1	1	1		1				1	1	1		1	1	1	1	1		1	1	118870000	16778000	15487000	9760300	9013300	0	7675300	0	0	0	6754700	8855400	7686600	0	6790400	4896800	6369700	6121900	0	0	5016500	7665900			32868	102	33654	556292;556293;556294;556295;556296;556297;556298;556299;556300;556301;556302;556303;556304;556305;556306	600937;600938;600939;600940;600941;600942;600943;600944;600945;600946;600947;600948;600949;600950;600951;600952	600937			14	15464000	15487000	10596000	8514400	0	8043400	0	0	0	7068300	8776300	8191400	0	7433000	6122600	6648000	6494900	0	0	5530100	7739900
GLGEMNPMQLR	QLKRKKGKPNVQRFKGLGEMNPMQLRETTL	QRFKGLGEMNPMQLRETTLDPNTRRLVQLT	K	G	L	L	R	E	0	1	1	0	0	1	1	2	0	0	2	0	2	0	1	0	0	0	0	0	0	0	11	0	1244.6	P20083	P20083	565	575	parE	DNA topoisomerase 4 subunit B	yes	yes	2	1.081e-13	124.98	1	1		1	1	1		1			1			1			1	1			1	118860000	22389000	14242000	0	17375000	15982000	11818000	0	9759200	0	0	7145900	0	0	6451600	0	0	4126400	4381500	0	0	5187300			10426	1401	10624	176571;176572;176573;176574;176575;176576;176577;176578;176579;176580;176581	191467;191468;191469;191470;191471;191472;191473;191474;191475;191476;191477;191478	191474			11	20636000	14242000	0	16414000	16271000	12385000	0	10460000	0	0	7082000	0	0	7062200	0	0	4377800	4400700	0	0	5237400
NGQPWYVLVSGVYASKEEAK	KKENLKNYVVYETTRNGQPWYVLVSGVYAS	YVLVSGVYASKEEAKKAVSTLPADVQAKNP	R	N	G	A	K	K	2	0	1	0	0	1	2	2	0	0	1	2	0	0	1	2	0	1	2	3	0	0	20	1	2224.12	P11557	P11557	381	400	damX	Cell division protein DamX	yes	yes	3	2.2563e-09	67.866	1	1	1	1	1		2	1	1	1	1		1	1	1	1	1	1	1		1	118860000	5029600	6901000	6332000	6817200	7076700	0	4626600	7270000	4015100	9800400	11817000	0	5749700	6390800	0	7209400	7684800	10192000	5272700	0	6672100			21722	1299	22278	368787;368788;368789;368790;368791;368792;368793;368794;368795;368796;368797;368798;368799;368800;368801;368802;368803;368804;368805	399105;399106;399107;399108;399109;399110;399111;399112;399113;399114;399115;399116;399117;399118;399119;399120;399121;399122;399123;399124;399125;399126;399127;399128	399108			24	4635700	6901000	6874100	6439800	7204500	0	5800500	7792100	4826000	10256000	11712000	0	6596400	6995500	0	7524400	8153000	10237000	5589400	0	6736500
LTAVKPIIIDVK	GPQLLISADVIRGRKLTAVKPIIIDVKNAG	GRKLTAVKPIIIDVKNAGAEFYDQEVVVDK	K	L	T	V	K	N	1	0	0	1	0	0	0	0	0	3	1	2	0	0	1	0	1	0	0	2	0	0	12	1	1308.84	P45470	P45470	121	132	yhbO	Protein YhbO	yes	yes	3	0.0078713	27.862	1		1	1	1			1		1								1	1			118850000	9621700	0	11353000	8991200	11953000	0	0	12738000	0	16843000	0	0	0	0	0	0	0	31006000	16341000	0	0			19305	1956	19687	329026;329027;329028;329029;329030;329031;329032;329033	356035;356036;356037;356038;356039;356040;356041;356042	356037			8	8868100	0	12325000	8493500	12169000	0	0	13652000	0	17625000	0	0	0	0	0	0	0	31141000	17323000	0	0
TDALAVEGLDAAIER	AVDAKTDPDFVIMARTDALAVEGLDAAIER	TDALAVEGLDAAIERAQAYVEAGAEMLFPE	R	T	D	E	R	A	4	1	0	2	0	0	2	1	0	1	2	0	0	0	0	0	1	0	0	1	0	0	15	0	1542.79	P77541	P77541	159	173	prpB	2-methylisocitrate lyase	yes	yes	2;3	4.6867e-21	144.57												1				1	1	1	2	2	1	118850000	0	0	0	0	0	0	0	0	0	0	0	0	0	0	0	22279000	20406000	21954000	13462000	26445000	14301000			28121	2459	28815	471976;471977;471978;471979;471980;471981;471982;471983;471984	509806;509807;509808;509809;509810;509811;509812;509813;509814;509815	509808			10	0	0	0	0	0	0	0	0	0	0	0	0	0	0	0	23252000	21649000	22050000	14270000	29153000	14439000
DEGPILFIHTGGAPALFAYHPHV	AMAGLIDGISQKRFKDEGPILFIHTGGAPA	HTGGAPALFAYHPHV_______________	K	D	E	H	V	-	3	0	0	1	0	0	1	3	3	2	2	0	0	2	3	0	1	0	1	1	0	0	23	0	2458.24	P76316	P76316	306	328	dcyD	D-cysteine desulfhydrase	yes	yes	3;4	3.5719e-06	39.983		1	1	2	2	2	1	1	1	1	2	2	1	1			2	2	1	1	3	118840000	0	4229700	4521700	7598300	12709000	9249900	2590100	4817300	6414500	3746000	9173700	7158000	3932200	3620300	0	0	9803600	9868700	5289100	5820600	8301700			4099	2340	4203	72215;72216;72217;72218;72219;72220;72221;72222;72223;72224;72225;72226;72227;72228;72229;72230;72231;72232;72233;72234;72235;72236;72237;72238;72239;72240;72241	78198;78199;78200;78201;78202;78203;78204;78205;78206;78207;78208;78209;78210;78211;78212;78213;78214;78215;78216;78217;78218;78219;78220;78221;78222;78223;78224;78225	78214			28	0	4229700	4908800	7177700	12938000	9693500	3247300	5163200	7710100	3920000	9091700	7628200	4511300	3962900	0	0	10401000	9911800	5606700	6416500	8381800
FDVIVMDPPK	DVFKLLRTYRDRGEKFDVIVMDPPKFVENK	DRGEKFDVIVMDPPKFVENKSQLMGACRGY	K	F	D	P	K	F	0	0	0	2	0	0	0	0	0	1	0	1	1	1	2	0	0	0	0	2	0	0	10	0	1159.59	P75876	P75876	294	303	rlmI	Ribosomal RNA large subunit methyltransferase I	yes	yes	2	2.1158e-12	98.033	1		1	1	1	1	1	1	1	1	1	1	1	1	1	1	1	1	1	1	1	118790000	8521600	0	5963500	7853600	7919900	9403200	3638900	4617200	4720200	4000300	5787600	4622400	5955300	6782000	3792600	4074400	6053400	5967300	5366300	5087500	8667500			8060	2238	8226	136108;136109;136110;136111;136112;136113;136114;136115;136116;136117;136118;136119;136120;136121;136122;136123;136124;136125;136126;136127	147464;147465;147466;147467;147468;147469;147470;147471;147472;147473;147474;147475;147476;147477;147478;147479;147480;147481;147482;147483;147484	147478			19	7854200	0	6474000	7418800	8062900	9854100	4562300	4948800	5673600	4186000	5735900	4926000	6832300	7423800	4742000	4252400	6422200	5993400	5688600	5608400	8751200
LVGHNVSMIFQEPQSCLDPSER	DDIDLLRLSARERRKLVGHNVSMIFQEPQS	MIFQEPQSCLDPSERVGRQLMQNIPAWTYK	K	L	V	E	R	V	0	1	1	1	1	2	2	1	1	1	2	0	1	1	2	3	0	0	0	2	0	0	22	0	2542.19	P0AAH4	P0AAH4	86	107	sapD	Peptide transport system ATP-binding protein SapD	yes	yes	3	2.4879e-21	81.884			1	1	1	1	1	2	1	1	1	1	1	1	1	1	1	1	1	1	1	118760000	0	0	4225500	3996000	4202100	5438400	3468900	4845400	4221400	5879100	9928300	9530800	4027100	5576600	4374200	14169000	8861100	8617400	4973800	6104800	6323700			19636	689	20024	334655;334656;334657;334658;334659;334660;334661;334662;334663;334664;334665;334666;334667;334668;334669;334670;334671;334672;334673;334674	362255;362256;362257;362258;362259;362260;362261;362262;362263;362264;362265;362266;362267;362268;362269;362270;362271;362272;362273;362274;362275	362267			17	0	0	4587300	3774800	4277900	5699200	4349100	5193400	5074000	6152100	9839700	10157000	4620100	6104300	5469200	14788000	9401000	8655000	5272500	6729800	6384700
LAGELTPFVLHVAAR	TSSQGLLLMIPTLYKLAGELTPFVLHVAAR	LAGELTPFVLHVAARTVATHALSIFGDHSD	K	L	A	A	R	T	3	1	0	0	0	0	1	1	1	0	3	0	0	1	1	0	1	0	0	2	0	0	15	0	1592.9	P52647	P52647	96	110	ydbK	Probable pyruvate-flavodoxin oxidoreductase	yes	yes	2;3	1.7139e-06	69.349	1	2	2			1	1			1	1	1	1	1	2	1	1	1	1	2	1	118730000	1757800	16140000	14863000	0	0	1213500	18057000	0	0	1660900	1984300	1593400	1719700	2809500	20644000	2281800	2554000	2095200	1531900	25895000	1927000			16293	2016	16631	281743;281744;281745;281746;281747;281748;281749;281750;281751;281752;281753;281754;281755;281756;281757;281758;281759;281760;281761;281762;281763	305266;305267;305268;305269;305270;305271;305272;305273;305274;305275;305276;305277;305278;305279;305280;305281;305282;305283;305284;305285;305286	305271			20	1620100	16140000	16135000	0	0	1271700	22638000	0	0	1738100	1966600	1698100	1972900	3075400	25812000	2381500	2709600	2104400	1623900	28546000	1945600
YVDFSYVDGNEYVFMDKEDYTPYTFTK	FKGDDIVDTVTLTRRYVDFSYVDGNEYVFM	VFMDKEDYTPYTFTKDQIEEELLFMPEGGM	R	Y	V	T	K	D	0	0	1	4	0	0	2	1	0	0	0	2	1	3	1	1	3	0	5	3	0	0	27	1	3335.45	P0A6N8	P0A6N8	71	97	yeiP	Elongation factor P-like protein	yes	yes	3;4	3.111e-22	75.23	1	2	2	2	1	2	1	1	1	2	2	2	2	1	2	2	2	2	1	1	2	118730000	6355200	12969000	7584200	9959700	2985300	9613100	3074300	4729900	4132900	5692000	6132900	7469300	5539500	3022400	6633800	4400700	3306100	3755800	2773400	3487100	5110500			34354	308	35161	579759;579760;579761;579762;579763;579764;579765;579766;579767;579768;579769;579770;579771;579772;579773;579774;579775;579776;579777;579778;579779;579780;579781;579782;579783;579784;579785;579786;579787;579788;579789;579790;579791;579792	626467;626468;626469;626470;626471;626472;626473;626474;626475;626476;626477;626478;626479;626480;626481;626482;626483;626484;626485;626486;626487;626488;626489;626490;626491;626492;626493;626494;626495;626496;626497;626498;626499;626500;626501;626502;626503;626504;626505	626467			39	5857500	12969000	8233500	9408400	3039200	10074000	3854400	5069500	4967700	5956300	6078100	7959900	6355200	3308400	8294500	4592900	3507500	3772200	2940000	3844100	5159800
VRSQLLTSDLVK	IGLGEASNDTWITTKVRSQLLTSDLVKSSN	TTKVRSQLLTSDLVKSSNVKVTTENGEVFL	K	V	R	V	K	S	0	1	0	1	0	1	0	0	0	0	3	1	0	0	0	2	1	0	0	2	0	0	12	1	1357.79	P64596	P64596	132	143	yraP	Uncharacterized protein YraP	yes	yes	3	0.020511	28.206		1		1	1						1			1		1					1	118720000	0	12693000	0	20909000	18580000	0	0	0	0	0	15664000	0	0	15191000	0	12506000	0	0	0	0	23172000			32218	2110	32995	544438;544439;544440;544441;544442;544443;544444	588166;588167;588168;588169;588170;588171;588172	588167			0	0	12693000	0	19752000	18916000	0	0	0	0	0	15524000	0	0	16628000	0	13052000	0	0	0	0	23396000
HVLVVDHSK	EELPVKHWAMSMAQKHVLVVDHSKFGKVRP	MSMAQKHVLVVDHSKFGKVRPARMGDLKRF	K	H	V	S	K	F	0	0	0	1	0	0	0	0	2	0	1	1	0	0	0	1	0	0	0	3	0	0	9	0	1032.57	P0ACK5	P0ACK5	203	211	deoR	Deoxyribose operon repressor	yes	yes	2	1.8651e-12	132.08	1	1	1	1	1	1		1	1	1					1	1	1	1		1	1	118700000	12151000	9792400	7059500	6657900	5588900	6386100	0	4211800	3244500	11567000	0	0	0	0	4237700	10886000	12163000	15276000	0	3846600	5635000			12510	854	12767	214905;214906;214907;214908;214909;214910;214911;214912;214913;214914;214915;214916;214917;214918;214919	232958;232959;232960;232961;232962;232963;232964;232965;232966;232967;232968;232969;232970;232971;232972	232969			15	11200000	9792400	7663800	6289300	5689900	6692400	0	4514300	3899800	12104000	0	0	0	0	5298600	11362000	12904000	15342000	0	4240400	5689400
IVTLDIPGKPWDTPQLAAELER	DKEGEQMLAAAGKNRIVTLDIPGKPWDTPQ	GKPWDTPQLAAELERWKLDGRDVSLLIGGP	R	I	V	E	R	W	2	1	0	2	0	1	2	1	0	2	3	1	0	0	3	0	2	1	0	1	0	0	22	1	2461.32	P0A8I8	P0A8I8	69	90	rlmH	Ribosomal RNA large subunit methyltransferase H	yes	yes	3	7.4989e-37	118.16	1	1	1	1	1	1	1	1	1	1	1	1	1	1	1	1	1	1	1	1	1	118700000	9710200	8005500	7495400	9167400	5773400	8358800	5388700	2200200	5083000	4931800	7418100	5583200	4020200	3317100	5668800	5636700	4855900	4037100	3804900	4516800	3729000			14843	493	15155	255201;255202;255203;255204;255205;255206;255207;255208;255209;255210;255211;255212;255213;255214;255215;255216;255217;255218;255219;255220;255221	276770;276771;276772;276773;276774;276775;276776;276777;276778;276779;276780;276781;276782;276783;276784;276785;276786;276787;276788;276789;276790;276791;276792	276787			21	8949600	8005500	8137100	8659900	5877600	8759600	6756000	2358200	6109700	5160800	7351900	5949900	4612200	3631000	7087900	5883000	5151700	4054700	4033400	4979200	3765000
HGHVYVALPPLYR	LLCALFVKHFRALVKHGHVYVALPPLYRID	VKHGHVYVALPPLYRIDLGKEVYYALTEEE	K	H	G	Y	R	I	1	1	0	0	0	0	0	1	2	0	2	0	0	0	2	0	0	0	2	2	0	0	13	0	1520.83	P20083	P20083	516	528	parE	DNA topoisomerase 4 subunit B	yes	yes	3	2.1927e-05	79.659	1	1			1	1	1	1	1	1		1		1	1	1	1	1	1			118680000	10592000	12760000	0	0	10591000	12658000	9200400	12752000	8945400	7049800	0	4509500	0	6166800	5447700	4567600	3365200	4099500	5976600	0	0			11838	1401	12080	201333;201334;201335;201336;201337;201338;201339;201340;201341;201342;201343;201344;201345;201346;201347	218346;218347;218348;218349;218350;218351;218352;218353;218354;218355;218356;218357;218358;218359;218360	218346			14	9762000	12760000	0	0	10782000	13265000	11535000	13668000	10752000	7377100	0	4805700	0	6750400	6811500	4767200	3570200	4117400	6335600	0	0
IPPELLQQHLEYVK	TSDERLKLMFRVKARIPPELLQQHLEYVKT	RIPPELLQQHLEYVKTGLPGVAWVRVNEEL	R	I	P	V	K	T	0	0	0	0	0	2	2	0	1	1	3	1	0	0	2	0	0	0	1	1	0	0	14	0	1705.94	P37626	P37626	315	328	yhiI	Uncharacterized protein YhiI	yes	yes	3	1.409e-07	95.981	1	1	1							1	1	1				1	1	1				118670000	11222000	7702600	8881400	0	0	0	0	0	0	15021000	13505000	14203000	0	0	0	14645000	14415000	19074000	0	0	0			14211	1818	14508	243743;243744;243745;243746;243747;243748;243749;243750;243751	264227;264228;264229;264230;264231;264232;264233;264234;264235	264230			9	10343000	7702600	9641700	0	0	0	0	0	0	15719000	13385000	15136000	0	0	0	15285000	15293000	19157000	0	0	0
TGTLSMTIQAMLR	VEGGRSRTGRLLDPKTGTLSMTIQAMLRGG	PKTGTLSMTIQAMLRGGTRPITLIPIYIGY	K	T	G	L	R	G	1	1	0	0	0	1	0	1	0	1	2	0	2	0	0	1	3	0	0	0	0	0	13	0	1421.74	P0A7A7	P0A7A7	399	411	plsB	Glycerol-3-phosphate acyltransferase	yes	yes	2	2.7109e-36	148.96		1	1							1	1	1				1	1	1				118630000	0	12176000	10876000	0	0	0	0	0	0	17182000	14590000	13562000	0	0	0	16123000	15151000	18970000	0	0	0			28553	373	29259	479339;479340;479341;479342;479343;479344;479345;479346	517785;517786;517787;517788;517789;517790;517791;517792	517790			8	0	12176000	11807000	0	0	0	0	0	0	17980000	14460000	14453000	0	0	0	16827000	16074000	19053000	0	0	0
EWSSLYVICDDASAASLLCK	PGEFDKLRKNYLERREWSSLYVICDDASAA	YVICDDASAASLLCKLGFNAVHHPAR____	R	E	W	C	K	L	3	0	0	2	2	0	1	0	0	1	3	1	0	0	0	4	0	1	1	1	0	0	20	0	2287.05	P05459	P05459	348	367	pdxB	Erythronate-4-phosphate dehydrogenase	yes	yes	2;3	9.354e-17	85.42	1	1	1		1	2	1	1	2		2	1	2	2	2	1	1	1		2	2	118500000	2909900	4597600	5291200	0	7173400	8151200	6080300	6782300	10019000	0	5604600	3889900	10846000	7707800	8783900	7189800	5080300	0	0	7745500	10642000			7744	140	7907	131527;131528;131529;131530;131531;131532;131533;131534;131535;131536;131537;131538;131539;131540;131541;131542;131543;131544;131545;131546;131547;131548;131549;131550;131551;131552	142526;142527;142528;142529;142530;142531;142532;142533;142534;142535;142536;142537;142538;142539;142540;142541;142542;142543;142544;142545;142546;142547;142548;142549;142550;142551;142552;142553;142554	142528			29	2682000	4597600	5744200	0	7302900	8542200	7623200	7269400	12043000	0	5554600	4145400	12443000	8437200	10983000	7504000	5389800	0	0	8538500	10745000
EASFAQGLR	TYGVLADIEAEDLAREASFAQGLRAMIGGI	AEDLAREASFAQGLRAMIGGILTAS_____	R	E	A	L	R	A	2	1	0	0	0	1	1	1	0	0	1	0	0	1	0	1	0	0	0	0	0	0	9	0	977.493	P0ACT6	P0ACT6	178	186	uidR	HTH-type transcriptional regulator UidR	yes	yes	2	3.2311e-07	91.626	1	1	1	1	1	1	1	1	1	1	1	1	1	1	1	1	1	1	1	1	1	118470000	10432000	13153000	9549500	0	0	7646600	5683100	4943300	4895600	11070000	9755900	0	6385300	0	7264400	10172000	7916700	9603000	0	0	0			5699	875	5826	98574;98575;98576;98577;98578;98579;98580;98581;98582;98583;98584;98585;98586;98587;98588;98589;98590;98591;98592;98593;98594	106948;106949;106950;106951;106952;106953;106954;106955;106956;106957;106958;106959;106960;106961;106962;106963;106964;106965;106966;106967;106968	106948			21	9615300	13153000	10367000	0	0	8013300	7125100	5298300	5884400	11584000	9668800	0	7325600	0	9082900	10616000	8399000	9645000	0	0	0
ALHEAIGDIMVSVHTGNGSIDLIIPGVHK	FGLNLSDELIPQVQKALHEAIGDIMVSVHT	TGNGSIDLIIPGVHKANGLRQLQKLWGIDD	K	A	L	H	K	A	2	0	1	2	0	0	1	4	3	5	2	1	1	0	1	2	1	0	0	3	0	0	29	0	2992.58	P75809	P75809	164	192	ybjI	Flavin mononucleotide phosphatase YbjI	yes	yes	4;5	8.1948e-40	92.833	1	1		2	2	1	1		1				1	1	1				1	1	1	118420000	2458500	1635700	0	13943000	20450000	8172700	10037000	0	14604000	0	0	0	8202200	8602100	5752700	0	0	0	6790200	9554300	8219500			1859	2218	1899	33100;33101;33102;33103;33104;33105;33106;33107;33108;33109;33110;33111;33112;33113;33114	35971;35972;35973;35974;35975;35976;35977;35978;35979;35980;35981;35982;35983;35984;35985;35986;35987;35988;35989;35990;35991;35992	35990			22	2265900	1635700	0	13171000	20819000	8564700	12584000	0	17553000	0	0	0	9410000	9416100	7192800	0	0	0	7198100	10532000	8298900
IRAGDVFDPQTNFGPLVSFPHRDNVLR	CKAAFEQKILARVERIRAGDVFDPQTNFGP	FGPLVSFPHRDNVLRYIAKGKEEGARVLCG	R	I	R	L	R	Y	1	3	2	3	0	1	0	2	1	1	2	0	0	3	3	1	1	0	0	3	0	0	27	2	3066.58	P17445	P17445	313	339	betB	NAD/NADP-dependent betaine aldehyde dehydrogenase	yes	yes	4;5	1.1638e-15	61.109				1	1		1	2	1				1		1				1		1	118410000	0	0	0	10963000	8827200	0	10725000	24093000	18562000	0	0	0	10265000	0	8492900	0	0	0	15149000	0	11336000			14323	1377	14621	245570;245571;245572;245573;245574;245575;245576;245577;245578;245579	266214;266215;266216;266217;266218;266219;266220;266221;266222;266223	266221			10	0	0	0	10356000	8986600	0	13447000	25823000	22312000	0	0	0	11777000	0	10619000	0	0	0	16058000	0	11446000
RIIVSAWNVGELDK	ITTVLNQLKNDPDSRRIIVSAWNVGELDKM	RRIIVSAWNVGELDKMALAPCHAFFQFYVA	R	R	I	D	K	M	1	1	1	1	0	0	1	1	0	2	1	1	0	0	0	1	0	1	0	2	0	0	14	1	1598.88	P0A884	P0A884	127	140	thyA	Thymidylate synthase	yes	yes	2;3	1.4888e-05	64.675	1	1	1	1	1	1	1	1		1		1	1	2	2		1	1	1	2	1	118410000	5354100	5996300	5688800	2062200	8710100	6676700	7707800	8670000	0	4567000	0	0	8222500	11261000	8987200	0	0	0	12341000	11349000	10816000			25079	462	25693	420594;420595;420596;420597;420598;420599;420600;420601;420602;420603;420604;420605;420606;420607;420608;420609;420610;420611;420612;420613;420614	454634;454635;454636;454637;454638;454639;454640;454641;454642;454643;454644;454645;454646;454647;454648;454649;454650;454651;454652;454653;454654	454647			20	4934700	5996300	6175800	1948000	8867300	6997000	9663600	9292700	0	4779100	0	0	9433300	12327000	11237000	0	0	0	13082000	12510000	10920000
GLNEKGEAVSDAR	PSLSTQDGLYTTIIRGLNEKGEAVSDARLI	IRGLNEKGEAVSDARLIRSVNREISVYSEY	R	G	L	A	R	L	2	1	1	1	0	0	2	2	0	0	1	1	0	0	0	1	0	0	0	1	0	0	13	1	1344.66	P0A6L7	P0A6L7	75	87	uxaB	Altronate oxidoreductase	yes	yes	2;3	2.2608e-06	113.63								1	2				2	1	2				2	2	2	118390000	0	0	0	0	0	0	0	5735400	6234700	0	0	0	8269900	9429900	8554000	0	0	0	33869000	17533000	28768000			10498	302	10699	177848;177849;177850;177851;177852;177853;177854;177855;177856;177857;177858;177859;177860;177861	192872;192873;192874;192875;192876;192877;192878;192879;192880;192881;192882;192883;192884;192885	192874			14	0	0	0	0	0	0	0	6147300	7493900	0	0	0	9487700	10322000	10695000	0	0	0	35903000	19328000	29046000
GLTFAVEPIK	TEGALRYVVADNGEKGLTFAVEPIKLALSE	DNGEKGLTFAVEPIKLALSESLEGLNK___	K	G	L	I	K	L	1	0	0	0	0	0	1	1	0	1	1	1	0	1	1	0	1	0	0	1	0	0	10	0	1073.61	P32160	P32160	178	187	yiiQ	Uncharacterized protein YiiQ	yes	yes	2	4.9641e-06	78.516	1	1	1			1	1	1	1	1	1	1	1	1	1	1	1	1	1	1		118380000	13340000	8871500	8209900	0	0	5750100	5669300	5577700	5405100	8850800	8344500	8489600	5187100	5406200	4379100	6357800	5175100	6085200	3131000	4145800	0			10549	1702	10751	178661;178662;178663;178664;178665;178666;178667;178668;178669;178670;178671;178672;178673;178674;178675;178676;178677;178678	193768;193769;193770;193771;193772;193773;193774;193775;193776;193777;193778;193779;193780;193781;193782;193783;193784;193785	193769			17	12295000	8871500	8912800	0	0	6025900	7107900	5978300	6496800	9261800	8269900	9047300	5951000	5917800	5475400	6635600	5490400	6111800	3319000	4570200	0
YSSEQFR	IDRMDRFALRYRARKYSSEQFRMPYSGLRG	ALRYRARKYSSEQFRMPYSGLRGQRTSLIP	K	Y	S	F	R	M	0	1	0	0	0	1	1	0	0	0	0	0	0	1	0	2	0	0	1	0	0	0	7	0	915.409	P60240	P60240	135	141	rapA	RNA polymerase-associated protein RapA	yes	yes	2	6.5864e-14	114.02				1	1	1		1	1				1								1	118370000	0	0	0	0	0	0	0	0	0	0	0	0	58674000	0	0	0	0	0	0	0	59692000			34267	2025	35073	578347;578348;578349;578350;578351;578352;578353	624966;624967;624968;624969;624970;624971;624972	624968			7	0	0	0	0	0	0	0	0	0	0	0	0	67315000	0	0	0	0	0	0	0	60269000
EDGVNIWGDGSTYK	LGRAVTGTMLVAAMKEDGVNIWGDGSTYKG	KEDGVNIWGDGSTYKGNDIERFYRYGLLTN	K	E	D	Y	K	G	0	0	1	2	0	0	1	3	0	1	0	1	0	0	0	1	1	1	1	1	0	0	14	0	1539.68	P0A6E4	P0A6E4	120	133	argG	Argininosuccinate synthase	yes	yes	2	1.0762e-07	95.618	1	1	1																			118360000	50650000	37073000	30637000	0	0	0	0	0	0	0	0	0	0	0	0	0	0	0	0	0	0			5797	276	5925	99940;99941;99942	108425;108426;108427	108425			3	46683000	37073000	33260000	0	0	0	0	0	0	0	0	0	0	0	0	0	0	0	0	0	0
FGTRDDFR	SWGYQPTGLYAPTRRFGTRDDFRYFIDAAH	LYAPTRRFGTRDDFRYFIDAAHAAGLNVIL	R	F	G	F	R	Y	0	2	0	2	0	0	0	1	0	0	0	0	0	2	0	0	1	0	0	0	0	0	8	1	1012.47	P07762	P07762	312	319	glgB	1,4-alpha-glucan branching enzyme GlgB	yes	yes	2	1.2813e-05	87.323	1	1	1		1			1		1	1	1		1		1	1	1				118350000	13193000	14867000	9384600	0	5463900	0	0	0	0	15370000	13550000	11305000	0	0	0	8979200	10883000	15354000	0	0	0			8299	204	8468	140075;140076;140077;140078;140079;140080;140081;140082;140083;140084;140085;140086	151777;151778;151779;151780;151781;151782;151783;151784;151785;151786;151787;151788	151778			12	12160000	14867000	10188000	0	5562500	0	0	0	0	16083000	13429000	12048000	0	0	0	9371500	11546000	15421000	0	0	0
HPQGYPD	TLDEMAQDTWHWQSRHPQGYPD________	DTWHWQSRHPQGYPD_______________	R	H	P	P	D	-	0	0	0	1	0	1	0	1	1	0	0	0	0	0	2	0	0	0	1	0	0	0	7	0	812.345	P09147	P09147	332	338	galE	UDP-glucose 4-epimerase	yes	yes	2	0.016561	28.529						1	1	1	1				1	1	1				1	1	1	118350000	0	0	0	0	0	9829500	13767000	14556000	11107000	0	0	0	12289000	11644000	9748800	0	0	0	15232000	10111000	10067000			12263	243	12517	210211;210212;210213;210214;210215;210216;210217;210218;210219;210220	227939;227940;227941;227942;227943;227944;227945;227946;227947;227948	227943			9	0	0	0	0	0	10301000	17260000	15602000	13351000	0	0	0	14099000	12746000	12189000	0	0	0	16147000	11147000	10164000
KTLLVTTGSEAVENAVK	LCEIMNQKVPGDFAKKTLLVTTGSEAVENA	LLVTTGSEAVENAVKIARAATKRSGTIAFS	K	K	T	V	K	I	2	0	1	0	0	0	2	1	0	0	2	2	0	0	0	1	3	0	0	3	0	0	17	1	1758.97	P22256	P22256	104	120	gabT	4-aminobutyrate aminotransferase GabT	yes	yes	2;3	7.3045e-11	64.55				1	1	1	1	1		2	2	2				2	2	2	2			118340000	0	0	0	5829700	4437500	3868600	5981300	4727400	0	25997000	15705000	6440100	0	0	0	9454900	11258000	13530000	11110000	0	0			15912	1441	16242	274688;274689;274690;274691;274692;274693;274694;274695;274696;274697;274698;274699;274700;274701;274702;274703;274704;274705;274706	297650;297651;297652;297653;297654;297655;297656;297657;297658;297659;297660;297661;297662;297663;297664;297665;297666;297667;297668;297669	297663			19	0	0	0	5506900	4517600	4054100	7499100	5066800	0	27204000	15565000	6863200	0	0	0	9868100	11944000	13589000	11777000	0	0
RMFAAVGNHVVELHRER	QVRLTISEGRYHQVKRMFAAVGNHVVELHR	FAAVGNHVVELHRERIGGITLDADLAPGEY	K	R	M	E	R	I	2	3	1	0	0	0	2	1	2	0	1	0	1	1	0	0	0	0	0	3	0	0	17	2	2020.05	P0AA43	P0AA43	188	204	rsuA	Ribosomal small subunit pseudouridine synthase A	yes	yes	4;5	6.7716e-12	90.348		1	1				1	1	1		1	1	1	1	1					1	1	118330000	0	6627500	9065600	0	0	0	12299000	9872600	11810000	0	12352000	5664300	11246000	12041000	7177200	0	0	0	0	9752900	10419000			25411	656	26034	426541;426542;426543;426544;426545;426546;426547;426548;426549;426550;426551;426552	460981;460982;460983;460984;460985;460986;460987;460988;460989;460990;460991;460992	460992			11	0	6627500	9841700	0	0	0	15419000	10582000	14195000	0	12241000	6036400	12902000	13181000	8973800	0	0	0	0	10751000	10520000
ALCEAVAAR	PFDAVIFHGDSDQLRALCEAVAARDGTIVS	DSDQLRALCEAVAARDGTIVSVQGFARGES	R	A	L	A	R	D	4	1	0	0	1	0	1	0	0	0	1	0	0	0	0	0	0	0	0	1	0	0	9	0	959.486	P09546	P09546	1267	1275	putA	Bifunctional protein PutA;Proline dehydrogenase;Delta-1-pyrroline-5-carboxylate dehydrogenase	yes	yes	2	3.2969e-05	102.72	1		1							1	1	1					1	1				118290000	10759000	0	7792100	0	0	0	0	0	0	0	37482000	25852000	0	0	0	0	18390000	18017000	0	0	0			1735	255	1774	30584;30585;30586;30587;30588;30589;30590	33176;33177;33178;33179;33180;33181;33182	33181			5	9916100	0	8459200	0	0	0	0	0	0	0	37147000	27550000	0	0	0	0	19511000	18096000	0	0	0
ALGIPTVMGADIQPSVLHR	VRDGAANSHAAIMVRALGIPTVMGADIQPS	PTVMGADIQPSVLHRRTLIVDGYRGELLVD	R	A	L	H	R	R	2	1	0	1	0	1	0	2	1	2	2	0	1	0	2	1	1	0	0	2	0	0	19	0	1974.07	P37177	P37177	363	381	ptsP	Phosphoenolpyruvate-protein phosphotransferase PtsP	yes	yes	3	3.0633e-16	86.479		1	1		1	1	1		1	1	1	1	1		1	1	1	1	1	1	1	118250000	0	0	12994000	0	12778000	0	8081000	0	9036200	9975500	9273500	0	8333900	0	6184100	0	8268900	6732700	7449900	7807400	11340000			1839	1792	1879	32683;32684;32685;32686;32687;32688;32689;32690;32691;32692;32693;32694;32695;32696;32697;32698;32699	35520;35521;35522;35523;35524;35525;35526;35527;35528;35529;35530;35531;35532;35533;35534;35535;35536;35537;35538;35539;35540	35526			20	0	0	14106000	0	13009000	0	10132000	0	10861000	10439000	9190700	0	9561200	0	7732200	0	8772700	6762100	7897300	8606700	11449000
KILLMHTPTVLTETVADTLMALVLSTAR	SVGYDNFDVDALTARKILLMHTPTVLTETV	TVADTLMALVLSTARRVVEVAERVKAGEWT	R	K	I	A	R	R	3	1	0	1	0	0	1	0	1	1	6	1	2	0	1	1	6	0	0	3	0	0	28	1	3037.69	P37666	P37666	89	116	ghrB	Glyoxylate/hydroxypyruvate reductase B	yes	yes	4	1.243e-211	231.21							1		1													118230000	0	0	0	0	0	0	54004000	0	64223000	0	0	0	0	0	0	0	0	0	0	0	0			15418	1837	15738	266021;266022	288379;288380	288380			2	0	0	0	0	0	0	67708000	0	77195000	0	0	0	0	0	0	0	0	0	0	0	0
HWDNIEVR	RNVLKHYDETLAVVRHWDNIEVRAKDENQR	ETLAVVRHWDNIEVRAKDENQRLAIRDALT	R	H	W	V	R	A	0	1	1	1	0	0	1	0	1	1	0	0	0	0	0	0	0	1	0	1	0	0	8	0	1067.51	P77718	P77718	46	53	thiI	tRNA sulfurtransferase	yes	yes	2;3	5.0293e-05	99.802	1	1	1	2	1	1	1		1				1	2	1				1		1	118200000	0	13642000	13604000	11996000	0	15537000	12848000	0	10205000	0	0	0	0	29792000	10577000	0	0	0	0	0	0			12546	2488	12805	215615;215616;215617;215618;215619;215620;215621;215622;215623;215624;215625;215626;215627;215628;215629	233709;233710;233711;233712;233713;233714;233715;233716;233717;233718;233719;233720;233721;233722;233723	233713			10	0	13642000	14768000	11332000	0	16282000	16108000	0	12266000	0	0	0	0	32611000	13225000	0	0	0	0	0	0
LPVTILSR	PEHVKFLLATTDPQKLPVTILSRCLQFHLK	ATTDPQKLPVTILSRCLQFHLKALDVEQIR	K	L	P	S	R	C	0	1	0	0	0	0	0	0	0	1	2	0	0	0	1	1	1	0	0	1	0	0	8	0	897.565	P06710	P06710	162	169	dnaX	DNA polymerase III subunit tau	yes	yes	2	0.00070968	65.252				1	1	1	1	1	1		1		1	1	1				1	1	1	118190000	0	0	0	9269900	8605500	7799900	7170500	10048000	8517500	0	3405700	0	9935800	10782000	11665000	0	0	0	9386700	10351000	11249000			18703	160	19077	319336;319337;319338;319339;319340;319341;319342;319343;319344;319345;319346;319347;319348	345765;345766;345767;345768;345769;345770;345771;345772;345773;345774;345775;345776;345777	345775			13	0	0	0	8756800	8760900	8173900	8990000	10770000	10238000	0	3375300	0	11399000	11802000	14585000	0	0	0	9950500	11411000	11358000
EGVMIGAGAK	GGTGKSGGDRHPKIREGVMIGAGAKILGNI	HPKIREGVMIGAGAKILGNIEVGRGAKIGA	R	E	G	A	K	I	2	0	0	0	0	0	1	3	0	1	0	1	1	0	0	0	0	0	0	1	0	0	10	0	931.48	P0A9D4	P0A9D4	198	207	cysE	Serine acetyltransferase	yes	yes	2	4.9029e-06	75.738	1	1	1	1	1					1	1	1				1	1	1		1	1	118170000	13647000	12080000	8961500	0	0	0	0	0	0	13642000	12532000	11501000	0	0	0	11759000	11554000	14489000	0	3999200	4003600			6159	579	6290	105825;105826;105827;105828;105829;105830;105831;105832;105833;105834;105835;105836;105837	114846;114847;114848;114849;114850;114851;114852;114853;114854;114855;114856;114857;114858	114858			13	12578000	12080000	9728700	0	0	0	0	0	0	14275000	12420000	12256000	0	0	0	12272000	12258000	14552000	0	4408600	4042200
QRLTAEPVR	EMEASLMELMSSSLKQRLTAEPVRFVYQRD	MSSSLKQRLTAEPVRFVYQRDMPNALVEVL	K	Q	R	V	R	F	1	2	0	0	0	1	1	0	0	0	1	0	0	0	1	0	1	0	0	1	0	0	9	1	1068.6	P0A7B1	P0A7B1	253	261	ppk	Polyphosphate kinase	yes	yes	2;3	6.9627e-06	107.69	1	1		1	2					1		1				1	1	1			1	118150000	3972800	4756600	0	0	3230000	0	0	0	0	6610700	0	14472000	0	0	0	59193000	0	19155000	0	0	6763400			24123	375	24722	405077;405078;405079;405080;405081;405082;405083;405084;405085;405086;405087	438065;438066;438067;438068;438069;438070;438071;438072;438073;438074;438075	438074			10	3661600	4756600	0	0	3288400	0	0	0	0	6917700	0	15422000	0	0	0	61779000	0	19238000	0	0	6828700
LIEPLIR	MLTDLNSRNPQVASRLIEPLIRLKRYDAKR	RNPQVASRLIEPLIRLKRYDAKRQEKMRAA	R	L	I	I	R	L	0	1	0	0	0	0	1	0	0	2	2	0	0	0	1	0	0	0	0	0	0	0	7	0	852.543	P04825	P04825	826	832	pepN	Aminopeptidase N	yes	yes	2	0.0069911	80.377		1																				118120000	0	118120000	0	0	0	0	0	0	0	0	0	0	0	0	0	0	0	0	0	0	0			17660	122	18016	303918	329161	329161			1	0	118120000	0	0	0	0	0	0	0	0	0	0	0	0	0	0	0	0	0	0	0
NANRFFVASDVHPQTLDVVR	AAEAMAMAKRVSKLKNANRFFVASDVHPQT	FVASDVHPQTLDVVRTRAETFGFEVIVDDA	K	N	A	V	R	T	2	2	2	2	0	1	0	0	1	0	1	0	0	2	1	1	1	0	0	4	0	0	20	1	2284.17	P33195	P33195	169	188	gcvP	Glycine dehydrogenase (decarboxylating)	yes	yes	3;4	6.038e-07	52.298	1				1		2			1					1			1	1		1	118110000	30234000	0	0	0	15321000	0	12081000	0	0	12705000	0	0	0	0	4502300	0	0	12661000	14387000	0	16217000			21396	1726	21947	363597;363598;363599;363600;363601;363602;363603;363604;363605	393470;393471;393472;393473;393474;393475;393476;393477;393478	393473			4	27866000	0	0	0	15598000	0	15147000	0	0	13295000	0	0	0	0	5629400	0	0	12716000	15251000	0	16374000
HPEKYPQLTIR	NVNVLRRETLEDAVKHPEKYPQLTIRVSGY	DAVKHPEKYPQLTIRVSGYAVRFNSLTPEQ	K	H	P	I	R	V	0	1	0	0	0	1	1	0	1	1	1	1	0	0	2	0	1	0	1	0	0	0	11	1	1380.75	P68066	P68066	89	99	grcA	Autonomous glycyl radical cofactor	yes	yes	3	8.778e-05	58.674		1	1	1						1	1											118090000	0	28807000	32280000	10032000	0	0	0	0	0	32477000	14496000	0	0	0	0	0	0	0	0	0	0			12241	2142	12494	209670;209671;209672;209673;209674	227302;227303;227304;227305;227306	227305			4	0	28807000	35044000	9476400	0	0	0	0	0	33986000	14367000	0	0	0	0	0	0	0	0	0	0
IHNGDMQQTVFGILGINEEEQR	DMVINGYEVGGGSVRIHNGDMQQTVFGILG	QTVFGILGINEEEQREKFGFLLDALKYGTP	R	I	H	Q	R	E	0	1	2	1	0	3	3	3	1	3	1	0	1	1	0	0	1	0	0	1	0	0	22	0	2527.21	P21889	P21889	490	511	aspS	Aspartate--tRNA ligase	yes	yes	3	2.1749e-98	184.35	1						1	1	1	1	1		1	1	1	1	1	1	1	1		118080000	7506900	0	0	0	0	0	5661100	6399400	7890800	7062300	10047000	0	11339000	11028000	10751000	12433000	7780300	5952900	4363300	9868500	0			13465	1435	13746	230844;230845;230846;230847;230848;230849;230850;230851;230852;230853;230854;230855;230856;230857	250201;250202;250203;250204;250205;250206;250207;250208;250209;250210;250211;250212;250213;250214	250204			14	6918900	0	0	0	0	0	7097600	6859000	9484600	7390300	9957000	0	13008000	12071000	13442000	12976000	8254300	5978900	4625300	10879000	0
DALVAFLEQHK	ELNSIGSLEARANYRDALVAFLEQHKEKLD	ANYRDALVAFLEQHKEKLDEDCKRRMYTNP	R	D	A	H	K	E	2	0	0	1	0	1	1	0	1	0	2	1	0	1	0	0	0	0	0	1	0	0	11	0	1269.67	P60906	P60906	179	189	hisS	Histidine--tRNA ligase	yes	yes	2;3	2.2029e-19	135.71	1		1		1	1				1	1						1	1				118070000	12886000	0	9651300	0	33160000	26904000	0	0	0	9958100	8309200	0	0	0	0	0	7770800	9427300	0	0	0			3947	2048	4050	69850;69851;69852;69853;69854;69855;69856;69857	75637;75638;75639;75640;75641;75642;75643;75644	75644			5	11877000	0	10478000	0	33758000	28194000	0	0	0	10421000	8235000	0	0	0	0	0	8244200	9468500	0	0	0
ADIVIAPDMHFR	TEVLAGAWERLEQGRADIVIAPDMHFRSSS	QGRADIVIAPDMHFRSSSEINSRKLYTLMN	R	A	D	F	R	S	2	1	0	2	0	0	0	0	1	2	0	0	1	1	1	0	0	0	0	1	0	0	12	0	1383.7	P67660	P67660	146	157	yhaJ	Uncharacterized HTH-type transcriptional regulator YhaJ	yes	yes	3	0.00016334	51.013				1	1	1				1	1	1	1		1	1	1	1		1	1	118050000	0	0	0	7611700	6531900	6334600	0	0	0	9179000	11249000	12593000	6303500	0	7523600	13615000	9180000	10692000	0	8319200	8919700			517	2135	527	9272;9273;9274;9275;9276;9277;9278;9279;9280;9281;9282;9283;9284	10186;10187;10188;10189;10190;10191;10192;10193;10194;10195;10196;10197;10198	10188			13	0	0	0	7190400	6649900	6638400	0	0	0	9605200	11149000	13420000	7231700	0	9407000	14209000	9739300	10738000	0	9170900	9005800
GGVISPQPAFMQLVR	LYDMLSARPLGVQPRGGVISPQPAFMQLVR	GGVISPQPAFMQLVRQELQAKLGDKVKDLS	R	G	G	V	R	Q	1	1	0	0	0	2	0	2	0	1	1	0	1	1	2	1	0	0	0	2	0	0	15	0	1598.86	P02919	P02919	405	419	mrcB	Penicillin-binding protein 1B;Penicillin-insensitive transglycosylase;Penicillin-sensitive transpeptidase	yes	yes	2	3.9741e-08	95.573		1	1	1	1	1	1	1	1	1	1	1	1	1	1		1	1	1	1	1	118050000	0	5670300	3993600	6135800	4901300	6207800	4158500	5222600	4747800	6982100	8497100	8159100	5332600	6056400	7356900	0	7863100	10030000	5174300	5492200	6064800			10016	94	10208	169455;169456;169457;169458;169459;169460;169461;169462;169463;169464;169465;169466;169467;169468;169469;169470;169471;169472;169473	183588;183589;183590;183591;183592;183593;183594;183595;183596;183597;183598;183599;183600;183601;183602;183603;183604;183605;183606;183607;183608	183596			21	0	5670300	4335500	5796100	4989800	6505600	5213700	5597600	5706700	7306400	8421200	8695000	6117900	6629500	9198600	0	8342200	10074000	5485000	6054400	6123300
VAINGFGR	______________________________	______________________________	R	V	A	G	R	I	1	1	1	0	0	0	0	2	0	1	0	0	0	1	0	0	0	0	0	1	0	0	8	0	832.456	P0A9B6	P0A9B6	5	12	epd	D-erythrose-4-phosphate dehydrogenase	yes	yes	2	0.00035631	67.035				1	1		1	1	1	1			1	1	1				1	1		118040000	0	0	0	10212000	11560000	0	9145000	10588000	13454000	7115000	0	0	11358000	11841000	8326800	0	0	0	14999000	9441200	0			30141	574	30875	506648;506649;506650;506651;506652;506653;506654;506655;506656;506657;506658	547439;547440;547441;547442;547443;547444;547445;547446;547447;547448;547449	547441			0	0	0	0	9646900	11768000	0	11465000	11349000	16172000	7445400	0	0	13030000	12962000	10411000	0	0	0	15900000	10408000	0
AGAEGIVLCTNTMHK	KTGDILAEAALGLQRAGAEGIVLCTNTMHK	AGAEGIVLCTNTMHKVADAIESRCTLPFLH	R	A	G	H	K	V	2	0	1	0	1	0	1	2	1	1	1	1	1	0	0	0	2	0	0	1	0	0	15	0	1600.77	P03813	P03813	74	88	ygeA	Uncharacterized protein YgeA	yes	yes	2;3	2.9287e-05	54.44	1	1	1		1					1									1		1	118030000	28341000	19634000	16188000	0	13896000	0	0	0	0	3681100	0	0	0	0	0	0	0	0	16058000	0	20228000			987	108	1008	16732;16733;16734;16735;16736;16737;16738	18219;18220;18221;18222;18223;18224;18225	18221			6	26121000	19634000	17574000	0	14147000	0	0	0	0	3852000	0	0	0	0	0	0	0	0	17022000	0	20424000
GDLHTDLPSIR	LASGFEAEVRALFARGDLHTDLPSIRCVGY	LFARGDLHTDLPSIRCVGYRQMWSYLEGEI	R	G	D	I	R	C	0	1	0	2	0	0	0	1	1	1	2	0	0	0	1	1	1	0	0	0	0	0	11	0	1222.63	P16384	P16384	237	247	miaA	tRNA dimethylallyltransferase	yes	yes	2;3	0.00062369	49.5	1			1		1		1			1		1	1	1				1	1	1	118010000	3797700	0	0	10981000	0	8623500	0	9610700	0	0	9870500	0	12394000	11877000	10424000	0	0	0	14483000	13901000	12047000			9511	1356	9699	161313;161314;161315;161316;161317;161318;161319;161320;161321;161322;161323	174910;174911;174912;174913;174914;174915;174916;174917;174918;174919;174920	174911			10	3500200	0	0	10373000	0	9037100	0	10301000	0	0	9782300	0	14219000	13001000	13033000	0	0	0	15353000	15325000	12164000
TYFEKPR	SLRNQYQSRLEIVMRTYFEKPRTVVGWKGL	SRLEIVMRTYFEKPRTVVGWKGLISDPDLN	R	T	Y	P	R	T	0	1	0	0	0	0	1	0	0	0	0	1	0	1	1	0	1	0	1	0	0	0	7	1	939.481	P00887	P00887	92	98	aroH	Phospho-2-dehydro-3-deoxyheptonate aldolase, Trp-sensitive	yes	yes	2	0.00032967	74.415	1	1		1	1	1	1		1					1	1				1	1		118010000	15996000	20034000	0	11429000	10528000	10180000	9251300	0	5759500	0	0	0	0	12000000	10041000	0	0	0	12796000	0	0			29960	67	30691	503310;503311;503312;503313;503314;503315;503316;503317;503318;503319;503320	543862;543863;543864;543865;543866;543867;543868;543869;543870;543871;543872	543870			11	14743000	20034000	0	10796000	10718000	10668000	11599000	0	6922800	0	0	0	0	13135000	12555000	0	0	0	13564000	0	0
SNALVFEAK	VLRELQPVLKTLNEKSNALVFEAKDKKDPE	KTLNEKSNALVFEAKDKKDPEPKRAKQ___	K	S	N	A	K	D	2	0	1	0	0	0	1	0	0	0	1	1	0	1	0	1	0	0	0	1	0	0	9	0	977.518	P43671	P43671	526	534	pqiB	Paraquat-inducible protein B	yes	yes	2	5.7608e-07	84.615			1		1		1			1	1	1		1	1	1	1					117980000	0	0	0	0	0	0	0	0	0	21083000	20375000	20460000	0	0	0	28943000	27118000	0	0	0	0			27153	1948	27821	456181;456182;456183;456184;456185;456186;456187;456188;456189;456190	492811;492812;492813;492814;492815;492816;492817;492818;492819;492820	492818			9	0	0	0	0	0	0	0	0	0	22062000	20193000	21803000	0	0	0	30208000	28770000	0	0	0	0
FEPCGLTQLYGLK	HRIMGGADVILVPSRFEPCGLTQLYGLKYG	SRFEPCGLTQLYGLKYGTLPLVRRTGGLAD	R	F	E	L	K	Y	0	0	0	0	1	1	1	2	0	0	3	1	0	1	1	0	1	0	1	0	0	0	13	0	1524.76	P0A6U8	P0A6U8	376	388	glgA	Glycogen synthase	yes	yes	2;3	1.6644e-09	117.7	1	1	1	1		1				1	1	1	1			1	1	2		1	1	117940000	6090600	5187200	4817100	6212100	0	5707800	0	0	0	11090000	11854000	13121000	5193800	0	0	11848000	13221000	13930000	0	4251900	5411500			8090	325	8256	136634;136635;136636;136637;136638;136639;136640;136641;136642;136643;136644;136645;136646;136647;136648	148014;148015;148016;148017;148018;148019;148020;148021;148022;148023;148024;148025;148026;148027;148028	148021			15	5613600	5187200	5229500	5868300	0	5981600	0	0	0	11605000	11748000	13983000	5958700	0	0	12366000	14027000	13991000	0	4687200	5463700
LVFVDGR	PQQRDALALTLDSVRLVFVDGRYVPALSDA	ALTLDSVRLVFVDGRYVPALSDATEGSGYE	R	L	V	G	R	Y	0	1	0	1	0	0	0	1	0	0	1	0	0	1	0	0	0	0	0	2	0	0	7	0	804.449	P77689	P77689	86	92	sufD	FeS cluster assembly protein SufD	yes	yes	2	0.0047735	83.614					1	1	1	1				1	1	1			1		1			117910000	0	0	0	0	19380000	22912000	12867000	14741000	0	0	0	13323000	5644500	4852000	0	0	17452000	0	6738800	0	0			19623	2481	20011	334407;334408;334409;334410;334411;334412;334413;334414;334415	361992;361993;361994;361995;361996;361997;361998;361999;362000	361996			8	0	0	0	0	19730000	24010000	16132000	15800000	0	0	0	14199000	6475800	5311200	0	0	18516000	0	7143500	0	0
YTTHEQFKQQTAESQAVIR	LEQLQKHQGNTIEIRYTTHEQFKQQTAESQ	EQFKQQTAESQAVIRSGECSPYANIILCAG	R	Y	T	I	R	S	2	1	0	0	0	4	2	0	1	1	0	1	0	1	0	1	3	0	1	1	0	0	19	1	2264.12	P04982	P04982	103	121	rbsD	D-ribose pyranase	yes	yes	4	0.093956	8.7088										1		1										117850000	0	0	0	0	0	0	0	0	0	51866000	0	65986000	0	0	0	0	0	0	0	0	0			34337	126	35144	579502;579503	626200;626201	626201			2	0	0	0	0	0	0	0	0	0	54274000	0	70321000	0	0	0	0	0	0	0	0	0
LLTEIRR	LVDHPGLAVSRITAKLLTEIRRQTGVIFPA	AVSRITAKLLTEIRRQTGVIFPADSVKL__	K	L	L	R	R	Q	0	2	0	0	0	0	1	0	0	1	2	0	0	0	0	0	1	0	0	0	0	0	7	1	899.555	P42599	P42599	309	315	ygjR	Uncharacterized oxidoreductase YgjR	yes	yes	2	0.00046125	97.602		1		1		1				1	1	1				1	1	1			1	117830000	0	14510000	0	6940400	0	4969900	0	0	0	12724000	9322500	9092700	0	0	0	15596000	22824000	17671000	0	0	4182300			18232	1934	18595	312482;312483;312484;312485;312486;312487;312488;312489;312490;312491	338358;338359;338360;338361;338362;338363;338364;338365;338366;338367	338367			10	0	14510000	0	6556200	0	5208300	0	0	0	13314000	9239300	9690000	0	0	0	16277000	24214000	17748000	0	0	4222700
KFLAATNNK	SAVNFTTGGPFTILKKFLAATNNKENVSFI	PFTILKKFLAATNNKENVSFIALVHSAKEL	K	K	F	N	K	E	2	0	2	0	0	0	0	0	0	0	1	2	0	1	0	0	1	0	0	0	0	0	9	1	1005.56	P37751	P37751	24	32	wbbK	Putative glycosyltransferase WbbK	yes	yes	2	6.9063e-07	93.143	1		1	1	1	1	1	1	1	1			1	1	1				1	1		117820000	8416200	0	4942400	16688000	9914300	11287000	4162100	7289700	5808000	5683300	0	0	8025200	10451000	8219100	0	0	0	8523600	8411600	0			15204	1849	15519	261677;261678;261679;261680;261681;261682;261683;261684;261685;261686;261687;261688;261689;261690	283697;283698;283699;283700;283701;283702;283703;283704;283705;283706;283707;283708;283709;283710	283698			14	7757000	0	5365500	15764000	10093000	11828000	5218200	7813200	6981100	5947200	0	0	9207000	11440000	10277000	0	0	0	9035500	9272700	0
DGLEDYIR	WQCRRTAEICEHLKRDGLEDYIRSNTGLVI	ICEHLKRDGLEDYIRSNTGLVIDPYFSGTK	R	D	G	I	R	S	0	1	0	2	0	0	1	1	0	1	1	0	0	0	0	0	0	0	1	0	0	0	8	0	979.461	P0A6F3	P0A6F3	119	126	glpK	Glycerol kinase	yes	yes	2	6.5276e-06	75.854				1	1	1	1	1	1	1	1	1	1	1	1	1	1	1	1	1	1	117800000	0	0	0	6451000	6157400	6015500	5215600	4914900	4246600	8614200	8566300	8820500	5368200	7535500	5026500	4418000	4578800	7746500	9902800	6999300	7217900			4302	280	4406	75449;75450;75451;75452;75453;75454;75455;75456;75457;75458;75459;75460;75461;75462;75463;75464;75465;75466	81746;81747;81748;81749;81750;81751;81752;81753;81754;81755;81756;81757;81758;81759;81760;81761;81762;81763	81747			16	0	0	0	6093900	6268600	6304000	6539000	5267800	5104300	9014200	8489800	9399900	6158800	8248500	6284800	4611100	4857800	7780400	10498000	7715900	7287600
WYEDGTLNLAANCLDR	KVKNTSFAPGNVSIKWYEDGTLNLAANCLD	YEDGTLNLAANCLDRHLQENGDRTAIIWEG	K	W	Y	D	R	H	2	1	2	2	1	0	1	1	0	0	3	0	0	0	0	0	1	1	1	0	0	0	16	0	1909.86	P27550	P27550	69	84	acs	Acetyl-coenzyme A synthetase	yes	yes	2;3	6.5936e-10	92.925	1	2		1							1	2				2	2	2	1	1	1	117790000	3490800	6747600	0	0	0	0	0	0	0	0	3834000	15801000	0	0	0	25608000	28695000	24364000	2407400	3218400	3619800			33305	1578	34100	562516;562517;562518;562519;562520;562521;562522;562523;562524;562525;562526;562527;562528;562529;562530;562531	607679;607680;607681;607682;607683;607684;607685;607686;607687;607688;607689;607690;607691;607692;607693;607694;607695;607696;607697	607690			19	3217400	6747600	0	0	0	0	0	0	0	0	3799800	16839000	0	0	0	26727000	30443000	24471000	2552000	3547900	3654800
SLDSNVIASFEQPFSHHGGTK	WLNNGELDWREGAEKSLDSNVIASFEQPFS	IASFEQPFSHHGGTKVLSGNLGRAVMKTSA	K	S	L	T	K	V	1	0	1	1	0	1	1	2	2	1	1	1	0	2	1	4	1	0	0	1	0	0	21	0	2257.08	P0ADF6	P0ADF6	401	421	edd	Phosphogluconate dehydratase	yes	yes	3;4	2.0662e-14	81.807	2	2		2	1	1	1	2	2					2	1				1			117780000	11588000	12703000	0	20015000	4872600	7801500	8215300	18713000	12086000	0	0	0	0	13035000	6231700	0	0	0	2520700	0	0			26916	928	27577	452437;452438;452439;452440;452441;452442;452443;452444;452445;452446;452447;452448;452449;452450;452451;452452;452453	488838;488839;488840;488841;488842;488843;488844;488845;488846;488847;488848;488849;488850;488851;488852;488853;488854	488843			14	10681000	12703000	0	18907000	4960600	8175600	10300000	20057000	14527000	0	0	0	0	14268000	7791700	0	0	0	2672100	0	0
HFPLNVPFQNGPTR	ALIPTTTPGVEIGRRHFPLNVPFQNGPTRG	RHFPLNVPFQNGPTRGKDVFVPIDYIIGGP	R	H	F	T	R	G	0	1	2	0	0	1	0	1	1	0	1	0	0	2	3	0	1	0	0	1	0	0	14	0	1622.83	Q47146	Q47146	328	341	fadE	Acyl-coenzyme A dehydrogenase	yes	yes	2;3	0.00030067	42.317												1				1	2	1				117770000	0	0	0	0	0	0	0	0	0	0	0	21097000	0	0	0	27758000	37842000	31072000	0	0	0			11785	2547	12026	200383;200384;200385;200386;200387	217328;217329;217330;217331;217332	217331			5	0	0	0	0	0	0	0	0	0	0	0	22483000	0	0	0	28971000	40148000	31208000	0	0	0
RLVDAGVK	DLVSRPIGEVLSEAKRLVDAGVKEILVISQ	EVLSEAKRLVDAGVKEILVISQDTSAYGVD	K	R	L	V	K	E	1	1	0	1	0	0	0	1	0	0	1	1	0	0	0	0	0	0	0	2	0	0	8	1	856.513	P0AEI4	P0AEI4	180	187	rimO	Ribosomal protein S12 methylthiotransferase RimO	yes	yes	2	0.0083803	85.212			1							1												117760000	0	0	75912000	0	0	0	0	0	0	41849000	0	0	0	0	0	0	0	0	0	0	0			25359	1029	25979	425624;425625	459954;459955	459954			2	0	0	82411000	0	0	0	0	0	0	43792000	0	0	0	0	0	0	0	0	0	0	0
TTLFIPVR	VSDSPAAVELAPGVRTTLFIPVRALPGYGD	ELAPGVRTTLFIPVRALPGYGDGEIQATIS	R	T	T	V	R	A	0	1	0	0	0	0	0	0	0	1	1	0	0	1	1	0	2	0	0	1	0	0	8	0	945.565	P76578	P76578	1081	1088	yfhM	Uncharacterized lipoprotein YfhM	yes	yes	2	6.394e-06	86.086	1	1	1	1		1					1	1			1	1	1	1	1			117730000	7330800	6103100	8694700	2588600	0	2588900	0	0	0	0	17277000	18062000	0	0	0	18214000	15699000	16747000	4428500	0	0			29652	2389	30376	498205;498206;498207;498208;498209;498210;498211;498212;498213;498214;498215;498216	538252;538253;538254;538255;538256;538257;538258;538259;538260;538261;538262;538263	538262			11	6756600	6103100	9439100	2445300	0	2713000	0	0	0	0	17123000	19249000	0	0	0	19010000	16655000	16820000	4694500	0	0
SANIALVLYKDGER	GIPAVVERLEYDPNRSANIALVLYKDGERR	RSANIALVLYKDGERRYILAPKGLKAGDQI	R	S	A	E	R	R	2	1	1	1	0	0	1	1	0	1	2	1	0	0	0	1	0	0	1	1	0	0	14	1	1547.83	P60422	P60422	88	101	rplB	50S ribosomal protein L2	yes	yes	3	1.5942e-06	65.472	2	2	2	1	1	1	2	1	1	2	2	2	1	1	1	1	1	2	1		1	117720000	11340000	12866000	11139000	4694500	0	7160600	10134000	0	6096300	14933000	6748800	9275000	6008900	4168300	0	0	0	13151000	0	0	0			26133	2029	26767	438951;438952;438953;438954;438955;438956;438957;438958;438959;438960;438961;438962;438963;438964;438965;438966;438967;438968;438969;438970;438971;438972;438973;438974;438975;438976;438977;438978	474200;474201;474202;474203;474204;474205;474206;474207;474208;474209;474210;474211;474212;474213;474214;474215;474216;474217;474218;474219;474220;474221;474222;474223;474224;474225;474226;474227	474209			27	10452000	12866000	12093000	4434600	0	7504000	12705000	0	7327600	15626000	6688500	9884200	6893800	4562700	0	0	0	13208000	0	0	0
VFELDFEENLR	VAIATPIEYTRNPLRVFELDFEENLRIIRY	NPLRVFELDFEENLRIIRYCVKYRKRIIFP	R	V	F	L	R	I	0	1	1	1	0	0	3	0	0	0	2	0	0	2	0	0	0	0	0	1	0	0	11	0	1409.68	P77398	P77398	405	415	arnA	Bifunctional polymyxin resistance protein ArnA;UDP-4-amino-4-deoxy-L-arabinose formyltransferase;UDP-glucuronic acid oxidase, UDP-4-keto-hexauronic acid decarboxylating	yes	yes	2	6.984e-27	144.77	1		1	1				1			1			1								117700000	15892000	0	19042000	21103000	0	0	0	18882000	0	0	19869000	0	0	22911000	0	0	0	0	0	0	0			30576	2440	31317	514025;514026;514027;514028;514029;514030	555313;555314;555315;555316;555317;555318	555314			6	14647000	0	20672000	19935000	0	0	0	20238000	0	0	19691000	0	0	25079000	0	0	0	0	0	0	0
VAAAVALTR	LDKLFPVSDEINWQKVAAAVALTRRISVIS	EINWQKVAAAVALTRRISVISGGPGTGKTT	K	V	A	T	R	R	4	1	0	0	0	0	0	0	0	0	1	0	0	0	0	0	1	0	0	2	0	0	9	0	870.529	P04993	P04993	156	164	recD	RecBCD enzyme subunit RecD	yes	yes	2	5.0504e-06	89.355	1	1		1	1	1	1	1	1	1			1	1	1		1		1	1	1	117680000	10747000	7559200	0	9377100	10128000	8415700	7401100	7776000	7140400	4156600	0	0	6343000	8384900	5828700	0	3692200	0	6276000	8179100	6279400			30010	128	30742	504189;504190;504191;504192;504193;504194;504195;504196;504197;504198;504199;504200;504201;504202;504203;504204	544794;544795;544796;544797;544798;544799;544800;544801;544802;544803;544804;544805;544806;544807;544808;544809	544801			13	9905000	7559200	0	8858100	10311000	8819300	9279100	8334400	8582600	4349600	0	0	7277100	9178300	7287800	0	3917100	0	6652900	9016500	6340000
FTGSETSSQALSSAQAIISSNPGLNR	NCIYPLIGVHEYGWRFTGSETSSQALSSAQ	SSAQAIISSNPGLNRAIRLRRQKESGAIFN	R	F	T	N	R	A	3	1	2	0	0	2	1	2	0	2	2	0	0	1	1	7	2	0	0	0	0	0	26	0	2622.29	P75782	P75782	130	155	rlmF	Ribosomal RNA large subunit methyltransferase F	yes	yes	3	9.7666e-21	73.574	1	1	1	1	1		1		1	1	1	1		1	1	1	1	1		1	1	117650000	5448900	7152600	9873300	7574100	6228100	0	4322600	0	5384900	6543400	8022400	6974500	0	6542900	8453500	7092100	9029300	7816900	0	5236200	5959100			8990	2207	9172	151995;151996;151997;151998;151999;152000;152001;152002;152003;152004;152005;152006;152007;152008;152009;152010;152011	164795;164796;164797;164798;164799;164800;164801;164802;164803;164804;164805;164806;164807;164808;164809;164810;164811;164812;164813;164814;164815;164816;164817;164818;164819	164815			25	5022100	7152600	10719000	7154800	6340600	0	5419500	0	6472500	6847300	7950800	7432600	0	7162100	10570000	7401900	9579400	7851100	0	5772300	6016600
LTFDGDHLATIVNMENNR	PFDFPDSKEGQVRARLTFDGDHLATIVNME	DGDHLATIVNMENNRQFGFFRLDPRLITMI	R	L	T	N	R	Q	1	1	3	2	0	0	1	1	1	1	2	0	1	1	0	0	2	0	0	1	0	0	18	0	2058.98	P02919	P02919	173	190	mrcB	Penicillin-binding protein 1B;Penicillin-insensitive transglycosylase;Penicillin-sensitive transpeptidase	yes	yes	3	5.028e-29	133.71	1			1	1					1	1	1					1	1		1	1	117650000	8406000	0	0	7262500	6570800	0	0	0	0	12233000	10931000	12388000	0	0	0	0	11908000	16785000	0	17182000	13980000			19349	94	19731	329619;329620;329621;329622;329623;329624;329625;329626;329627;329628	356690;356691;356692;356693;356694;356695;356696;356697;356698;356699	356691			6	7747600	0	0	6860500	6689400	0	0	0	0	12801000	10833000	13202000	0	0	0	0	12634000	16859000	0	18941000	14115000
INTVESPFAEYSSLDELFQETYKHEQLITQK	QRLFDYLTDTGNLPRINTVESPFAEYSSLD	LFQETYKHEQLITQKINELAHAAMTNQDYP	R	I	N	Q	K	I	1	0	1	1	0	3	5	0	1	2	3	2	0	2	1	3	3	0	2	1	0	0	31	1	3686.8	P0A998	P0A998	70	100	ftnA	Bacterial non-heme ferritin	yes	yes	4	7.9884e-78	128.71		1																				117640000	0	117640000	0	0	0	0	0	0	0	0	0	0	0	0	0	0	0	0	0	0	0			14143	570	14440	242877	263299	263299			1	0	117640000	0	0	0	0	0	0	0	0	0	0	0	0	0	0	0	0	0	0	0
TGQAVELFNQLPQELNDAQRR	NWQLLAIRALVKEGKTGQAVELFNQLPQEL	LFNQLPQELNDAQRREKTLLAVEIKLAQKD	K	T	G	R	R	E	2	2	2	1	0	4	2	1	0	0	3	0	0	1	1	0	1	0	0	1	0	0	21	1	2426.23	P45464	P45464	79	99	lpoA	Penicillin-binding protein activator LpoA	yes	yes	3	5.9217e-15	84.493	1	1	1	1	1					1	1	1		1	1	1	1	1		1	1	117600000	8354300	7205500	6118200	4998100	4710600	0	0	0	0	8654900	13455000	9201100	0	3275400	0	12219000	15602000	10578000	0	6512400	6713000			28529	1953	29234	478830;478831;478832;478833;478834;478835;478836;478837;478838;478839;478840;478841;478842;478843;478844	517241;517242;517243;517244;517245;517246;517247;517248;517249;517250;517251;517252;517253;517254;517255;517256;517257	517245			16	7699900	7205500	6642000	4721500	4795700	0	0	0	0	9056900	13335000	9805500	0	3585300	0	12753000	16552000	10624000	0	7179200	6777700
DPQQIISGNEK	KLLPNFIFVANIESKDPQQIISGNEKVVRP	IESKDPQQIISGNEKVVRPRLADAEFFFNT	K	D	P	E	K	V	0	0	1	1	0	2	1	1	0	2	0	1	0	0	1	1	0	0	0	0	0	0	11	0	1227.61	P00961	P00961	311	321	glyS	Glycine--tRNA ligase beta subunit	yes	yes	2	4.1799e-37	157.78	1	1	1		1			1	1	1					1		1	1	1			117580000	9397900	8594300	10134000	0	11832000	0	0	12093000	9238400	11183000	0	0	0	0	9706000	0	10886000	13248000	11265000	0	0			4962	86	5076	86414;86415;86416;86417;86418;86419;86420;86421;86422;86423;86424	93745;93746;93747;93748;93749;93750;93751;93752;93753;93754;93755	93751			11	8661900	8594300	11002000	0	12046000	0	0	12962000	11104000	11702000	0	0	0	0	12136000	0	11549000	13306000	11941000	0	0
LREYGLSQK	LAKRLGVSHTAIANKLREYGLSQKKNEE__	TAIANKLREYGLSQKKNEE___________	K	L	R	Q	K	K	0	1	0	0	0	1	1	1	0	0	2	1	0	0	0	1	0	0	1	0	0	0	9	1	1092.59	P07604	P07604	501	509	tyrR	Transcriptional regulatory protein TyrR	yes	yes	2	9.6225e-06	76.17	1				1						1	1				1	1	1		1		117570000	8377200	0	0	0	5823400	0	0	0	0	0	13777000	16546000	0	0	0	21693000	19493000	27161000	0	4697500	0			18953	197	19328	323889;323890;323891;323892;323893;323894;323895;323896	350625;350626;350627;350628;350629;350630;350631;350632	350626			8	7721100	0	0	0	5928500	0	0	0	0	0	13654000	17632000	0	0	0	22641000	20681000	27280000	0	5178400	0
LHGGVEAISNR	WTPDASAILYEKYWKLHGGVEAISNRADGV	KYWKLHGGVEAISNRADGVGNSLLALGAQY	K	L	H	N	R	A	1	1	1	0	0	0	1	2	1	1	1	0	0	0	0	1	0	0	0	1	0	0	11	0	1151.6	P25747	P25747	176	186	yeiB	Uncharacterized protein YeiB	yes	yes	2;3	0.00015034	62.463	1		1	2	1	1	3	2	1	2	2	1	2	3	1	2	1	2	3	2	1	117560000	399260	0	0	2889000	2287600	401290	7131800	5043700	602910	5838300	21644000	4129700	4433300	7692900	419230	5770800	3673500	29616000	11559000	3140100	884570			17494	1537	17847	300834;300835;300836;300837;300838;300839;300840;300841;300842;300843;300844;300845;300846;300847;300848;300849;300850;300851;300852;300853;300854;300855;300856;300857;300858;300859;300860;300861;300862;300863;300864;300865;300866;300867	325806;325807;325808;325809;325810;325811;325812;325813;325814;325815;325816;325817;325818;325819;325820;325821;325822;325823;325824;325825;325826;325827;325828;325829;325830;325831;325832;325833;325834;325835;325836;325837;325838;325839	325820			33	367980	0	0	2729100	2328900	420530	8941400	5405900	724690	6109500	21451000	4400900	5086200	8420900	524170	6023000	3897300	29746000	12253000	3461600	893110
LMSEHHPDK	KPTDDATTIKRAYRKLMSEHHPDKLVAKGL	KRAYRKLMSEHHPDKLVAKGLPPEMMEMAK	K	L	M	D	K	L	0	0	0	1	0	0	1	0	2	0	1	1	1	0	1	1	0	0	0	0	0	0	9	0	1092.5	P31680	P31680	228	236	djlA	DnaJ-like protein DjlA	yes	yes	2;3	0.00031008	45.022	1	1		1		1	1	1		1	1	2		1	1	2		1		1	1	117530000	2402300	1326000	0	1403000	0	1240700	1617000	1689800	0	13560000	13732000	17010000	0	5697800	7222900	17851000	0	18236000	0	6288800	8255200			18380	1682	18750	314757;314758;314759;314760;314761;314762;314763;314764;314765;314766;314767;314768;314769;314770;314771;314772;314773	340894;340895;340896;340897;340898;340899;340900;340901;340902;340903;340904;340905;340906;340907;340908;340909;340910	340908			12	2214200	1326000	0	1325300	0	1300200	2027300	1811100	0	14190000	13609000	18127000	0	6237000	9031000	18631000	0	18316000	0	6932600	8334900
ILIEGPPRR	DRVQSMMPECGIEPKILIEGPPRREVPILL	CGIEPKILIEGPPRREVPILLRQTSFKALE	K	I	L	R	R	E	0	2	0	0	0	0	1	1	0	2	1	0	0	0	2	0	0	0	0	0	0	0	9	1	1049.63	P76097	P76097	248	256	ydcJ	Uncharacterized protein YdcJ	yes	yes	3	0.040233	40.724																1	1	1				117520000	0	0	0	0	0	0	0	0	0	0	0	0	0	0	0	48581000	33981000	34961000	0	0	0			13858	2288	14144	237731;237732;237733	257643;257644;257645	257644			0	0	0	0	0	0	0	0	0	0	0	0	0	0	0	0	50703000	36051000	35114000	0	0	0
SADASLADMNDPSLITVR	LWSDQDVTTAAALLKSADASLADMNDPSLI	ASLADMNDPSLITVRRAITDDIASLSAVSQ	K	S	A	V	R	R	3	1	1	3	0	0	0	0	0	1	2	0	1	0	1	3	1	0	0	1	0	0	18	0	1874.9	P09127	P09127	164	181	hemX	Putative uroporphyrinogen-III C-methyltransferase	yes	yes	2;3	1.0403e-09	78.763	2		1	1	1			1		1			1			1	2	1	1	1	2	117500000	16491000	0	7641100	5891600	4249800	0	0	10656000	0	6952400	0	0	4444700	0	0	11479000	19132000	11565000	4235300	4535100	10231000			26037	242	26667	437122;437123;437124;437125;437126;437127;437128;437129;437130;437131;437132;437133;437134;437135;437136;437137	472242;472243;472244;472245;472246;472247;472248;472249;472250;472251;472252;472253;472254;472255;472256;472257;472258;472259	472242			16	15199000	0	8295300	5565500	4326500	0	0	11421000	0	7275200	0	0	5099200	0	0	11980000	20297000	11615000	4489700	4999300	10330000
LLNEMAQQR	LTPKMLTEANLNSLRLLNEMAQQRGQSMAQ	NLNSLRLLNEMAQQRGQSMAQMALSWLLKD	R	L	L	Q	R	G	1	1	1	0	0	2	1	0	0	0	2	0	1	0	0	0	0	0	0	0	0	0	9	0	1101.56	Q46851	Q46851	269	277	gpr	L-glyceraldehyde 3-phosphate reductase	yes	yes	2	1.2485e-07	110.81		1	1	1								1				1	1			1	1	117490000	0	10861000	10661000	8728700	0	0	0	0	0	0	0	14875000	0	0	0	24342000	31662000	0	0	6995600	9366500			18124	2526	18487	311180;311181;311182;311183;311184;311185;311186;311187	336979;336980;336981;336982;336983;336984;336985;336986	336984			4	0	10861000	11574000	8245500	0	0	0	0	0	0	0	15852000	0	0	0	25405000	33591000	0	0	7711800	9456900
DLVGERDNVVFSCGVHPLNQNDPYDVEDLRR	CLAVATTLPGYLHMRDLVGERDNVVFSCGV	PLNQNDPYDVEDLRRLAAEEGVVALGETGL	R	D	L	R	R	L	0	3	3	5	1	1	2	2	1	0	3	0	0	1	2	1	0	0	1	5	0	0	31	2	3626.72	P0AFQ7	P0AFQ7	52	82	ycfH	Uncharacterized deoxyribonuclease YcfH	yes	yes	4	1.1357e-06	35.923		1			1	1			1		1	1	1		1					1	1	117480000	0	5761300	0	0	16470000	14558000	0	0	14967000	0	5877800	3684800	15236000	0	15297000	0	0	0	0	12063000	13562000			4813	1149	4924	84085;84086;84087;84088;84089;84090;84091;84092;84093;84094	91247;91248;91249;91250;91251;91252;91253;91254;91255;91256;91257;91258;91259;91260;91261;91262	91251			16	0	5761300	0	0	16767000	15256000	0	0	17990000	0	5825300	3926800	17479000	0	19126000	0	0	0	0	13298000	13693000
ESDLALMTNAGTEIGVASTK	GSLAICNVPGSSLVRESDLALMTNAGTEIG	LMTNAGTEIGVASTKAFTTQLTVLLMLVAK	R	E	S	T	K	A	3	0	1	1	0	0	2	2	0	1	2	1	1	0	0	2	3	0	0	1	0	0	20	0	2006.98	P17169	P17169	385	404	glmS	Glutamine--fructose-6-phosphate aminotransferase [isomerizing]	yes	yes	2;3	3.298e-29	102.39	1	1	1	1		1		1	1	1	1		1	1	1	1	1	1		1		117470000	8952100	0	5453700	8137100	0	7999700	0	0	13246000	6292900	6777500	0	15299000	10190000	11121000	0	8201900	5274500	0	10528000	0			7336	1372	7495	125647;125648;125649;125650;125651;125652;125653;125654;125655;125656;125657;125658;125659;125660;125661;125662	136241;136242;136243;136244;136245;136246;136247;136248;136249;136250;136251;136252;136253;136254;136255;136256;136257;136258;136259;136260	136258			20	8250900	0	5920600	7686700	0	8383400	0	0	15921000	6585100	6717000	0	17552000	11154000	13904000	0	8701600	5297600	0	11606000	0
TYRFTIDAFRR	FDVDLEAQEVKAGEKTYRFTIDAFRRHCMM	AGEKTYRFTIDAFRRHCMMNGLDSIGLTLQ	K	T	Y	R	R	H	1	3	0	1	0	0	0	0	0	1	0	0	0	2	0	0	2	0	1	0	0	0	11	2	1444.76	P30126	P30126	159	169	leuD	3-isopropylmalate dehydratase small subunit	yes	yes	3	2.5713e-05	60.255	1			1						1	1		1	1		1						117450000	35393000	0	0	8057600	0	0	0	0	0	29114000	25964000	0	3727100	3186200	0	12010000	0	0	0	0	0			29994	1619	30725	503832;503833;503834;503835;503836;503837;503838	544416;544417;544418;544419;544420;544421;544422	544421			7	32621000	0	0	7611600	0	0	0	0	0	30466000	25733000	0	4276000	3487700	0	12534000	0	0	0	0	0
DALALTLDSVR	SQFVSIAGEISPQQRDALALTLDSVRLVFV	PQQRDALALTLDSVRLVFVDGRYVPALSDA	R	D	A	V	R	L	2	1	0	2	0	0	0	0	0	0	3	0	0	0	0	1	1	0	0	1	0	0	11	0	1172.64	P77689	P77689	75	85	sufD	FeS cluster assembly protein SufD	yes	yes	2	7.3685e-07	81.338	1	1	1	1	1	1	1		1		1	1	1	1	1	1	1		1	1	1	117420000	7271400	5885600	4231700	15963000	12080000	11226000	5380100	0	5823100	0	6506200	5794700	2947100	3247700	2289200	9099200	8547000	0	3394900	3509900	4226400			3913	2481	4016	69257;69258;69259;69260;69261;69262;69263;69264;69265;69266;69267;69268;69269;69270;69271;69272;69273;69274	74981;74982;74983;74984;74985;74986;74987;74988;74989;74990;74991;74992;74993;74994;74995;74996;74997;74998	74993			9	6701900	5885600	4594000	15079000	12298000	11764000	6745300	0	6999200	0	6448100	6175300	3381100	3555000	2862300	9496800	9067700	0	3598800	3869200	4267200
MNHDIPLK	______________________________	______________________________	-	M	N	L	K	Y	0	0	1	1	0	0	0	0	1	1	1	1	1	0	1	0	0	0	0	0	0	0	8	0	966.496	P0ACV8	P0ACV8	1	8	ymjA	Uncharacterized protein YmjA	yes	yes	2	4.159e-06	109.01	1		1				1	1	1	1	1	1	1	1	1	1		1	1	1	1	117370000	7756700	0	5562400	0	0	0	6460700	8033400	7454400	5170400	8205800	6357200	8656800	11065000	8195700	3848700	0	4252500	7110300	10196000	9041600			20764	883	21246	353209;353210;353211;353212;353213;353214;353215;353216;353217;353218;353219;353220;353221;353222;353223;353224	382203;382204;382205;382206;382207;382208;382209;382210;382211;382212;382213;382214;382215;382216;382217;382218	382207			16	7149200	0	6038600	0	0	0	8100100	8610400	8960000	5410500	8132500	6774700	9931600	12112000	10247000	4016900	0	4271100	7537400	11240000	9128800
LVGVVVR	DELSATTLAELPQDRLVGVVVRDGAANSHA	LAELPQDRLVGVVVRDGAANSHAAIMVRAL	R	L	V	V	R	D	0	1	0	0	0	0	0	1	0	0	1	0	0	0	0	0	0	0	0	4	0	0	7	0	740.491	P37177	P37177	343	349	ptsP	Phosphoenolpyruvate-protein phosphotransferase PtsP	yes	yes	2	0.038835	36.587	1			1	1								1	1						1	1	117350000	27857000	0	0	14932000	14330000	0	0	0	0	0	0	0	16098000	13546000	0	0	0	0	0	14302000	16289000			19651	1792	20039	334912;334913;334914;334915;334916;334917;334918	362527;362528;362529;362530;362531;362532;362533	362528			0	25675000	0	0	14105000	14588000	0	0	0	0	0	0	0	18469000	14828000	0	0	0	0	0	15767000	16446000
QITGSQTVSGTWK	WRLSQVDESDLTNPKQITGSQTVSGTWKTN	PKQITGSQTVSGTWKTNLTPDKLGVVALDP	K	Q	I	W	K	T	0	0	0	0	0	2	0	2	0	1	0	1	0	0	0	2	3	1	0	1	0	0	13	0	1391.7	P0ADC6	P0ADC6	219	231	lptG	Lipopolysaccharide export system permease protein LptG	yes	yes	2	2.0337e-19	101.95	1	1	1	1		1	1	1	1	1	1		1	1	1	1	1	1	1	1	1	117330000	8701500	8547300	4575800	7695500	0	5013800	4965800	8574400	3726500	7425600	8147000	0	4961000	4502800	5071400	9465400	8398200	11232000	0	6326900	0			23599	924	24186	397671;397672;397673;397674;397675;397676;397677;397678;397679;397680;397681;397682;397683;397684;397685;397686;397687;397688;397689	430224;430225;430226;430227;430228;430229;430230;430231;430232;430233;430234;430235;430236;430237;430238;430239;430240;430241;430242	430232			16	8020000	8547300	4967600	7269500	0	5254200	6225800	9190200	4479200	7770400	8074200	0	5691600	4928900	6341000	9879000	8909900	11281000	0	6974600	0
IIVMHEGHLSGEFTR	LVSSEMPEVLGMSDRIIVMHEGHLSGEFTR	IIVMHEGHLSGEFTREQATQEVLMAAAVGK	R	I	I	T	R	E	0	1	0	0	0	0	2	2	2	2	1	0	1	1	0	1	1	0	0	1	0	0	15	0	1724.87	P04983	P04983	465	479	rbsA	Ribose import ATP-binding protein RbsA	yes	yes	3;4	1.9645e-06	70.529	1										1	1				1	2	1				117310000	20138000	0	0	0	0	0	0	0	0	0	13865000	17167000	0	0	0	25564000	21196000	19384000	0	0	0			13672	127	13958	234575;234576;234577;234578;234579;234580;234581	254242;254243;254244;254245;254246;254247;254248	254244			7	18561000	0	0	0	0	0	0	0	0	0	13741000	18295000	0	0	0	26681000	22487000	19468000	0	0	0
TITIAELR	QFQLGSVIDIDREAKTITIAELRDEKGELL	DIDREAKTITIAELRDEKGELLVPERKIAY	K	T	I	L	R	D	1	1	0	0	0	0	1	0	0	2	1	0	0	0	0	0	2	0	0	0	0	0	8	0	915.539	P00393	P00393	93	100	ndh	NADH dehydrogenase	yes	yes	2	5.474e-05	66.429				1	1	1	1	1	1	1	1	1	1	1	1	1		1	1	1	1	117310000	0	0	0	0	0	0	12157000	12140000	12742000	3117300	4346100	0	10949000	10958000	10754000	0	0	4629200	12706000	11163000	11645000			28762	49	29472	482948;482949;482950;482951;482952;482953;482954;482955;482956;482957;482958;482959;482960;482961;482962;482963;482964	521645;521646;521647;521648;521649;521650;521651;521652;521653;521654;521655;521656;521657;521658;521659;521660;521661	521652			17	0	0	0	0	0	0	15242000	13012000	15316000	3262000	4307300	0	12561000	11994000	13446000	0	0	4649500	13469000	12306000	11757000
LDDVREALAEVGITGMTVTEVK	______________________________	LAEVGITGMTVTEVKGFGRQKGHTELYRGA	K	L	D	V	K	G	2	1	0	2	0	0	3	2	0	1	2	1	1	0	0	0	3	0	0	4	0	0	22	1	2345.21	P0A9Z1	P0A9Z1	13	34	glnB	Nitrogen regulatory protein P-II 1	yes	yes	3	2.5804e-26	90.884	1	1	1	1	1	1	1	1	1	1	1	2	1	1	1	1	1	1	1	1	1	117280000	5580700	4656600	3717800	7100000	8355400	5859700	5134800	6804900	5855000	4802400	7100700	5542300	5586700	6223000	5781300	3480600	3263900	4932900	6113100	5711300	5681600			16646	647	16987	287105;287106;287107;287108;287109;287110;287111;287112;287113;287114;287115;287116;287117;287118;287119;287120;287121;287122;287123;287124;287125;287126	310932;310933;310934;310935;310936;310937;310938;310939;310940;310941;310942;310943;310944;310945;310946;310947;310948;310949;310950;310951;310952;310953;310954;310955;310956;310957;310958;310959;310960;310961;310962;310963	310958			31	5143600	4656600	4036100	6706900	8506300	6140700	6437700	7293600	7037600	5025400	7037300	5906300	6409400	6811900	7228500	3632700	3462800	4954500	6480300	6296000	5736400
AVITGLGIVSSIGNNQQEVLASLREGR	______________________________	GNNQQEVLASLREGRSGITFSQELKDSGMR	R	A	V	G	R	S	2	2	2	0	0	2	2	4	0	3	3	0	0	0	0	3	1	0	0	3	0	0	27	1	2780.51	P0A953	P0A953	4	30	fabB	3-oxoacyl-[acyl-carrier-protein] synthase 1	yes	yes	3;4	7.9224e-39	88.79	1	1		1	2	2	2	1	1	1		1		2	2	2	1	1	1	1		117240000	3631100	1876100	0	9357500	11539000	11410000	7325300	8433200	5916900	3965000	0	3274200	0	9981400	9468400	6204000	5539700	4514100	8972800	5834700	0			3283	559	3379	58664;58665;58666;58667;58668;58669;58670;58671;58672;58673;58674;58675;58676;58677;58678;58679;58680;58681;58682;58683;58684;58685;58686	63543;63544;63545;63546;63547;63548;63549;63550;63551;63552;63553;63554;63555;63556;63557;63558;63559;63560;63561;63562;63563;63564;63565	63556			23	3346700	1876100	0	8839500	11747000	11957000	9184100	9038900	7112000	4149100	0	3489300	0	10926000	11839000	6475100	5877200	4533800	9511700	6432000	0
ETGQEAEYLPEGYRWDDLK	YVNELASLLFLKMCKETGQEAEYLPEGYRW	EAEYLPEGYRWDDLKSRIGQEQLQFYRKML	K	E	T	L	K	S	1	1	0	2	0	1	4	2	0	0	2	1	0	0	1	0	1	1	2	0	0	0	19	1	2298.04	P08957	P08957	42	60	hsdM	Type I restriction enzyme EcoKI M protein	yes	yes	3	1.1662e-06	47.047	1	1	1	1	1	1	1	1		1	1	1	1	1	1	1	1	1		1	1	117210000	9587000	12922000	8534200	10151000	6347700	7532500	3778000	4987200	0	7279300	4194200	5839600	4342100	4670800	4293500	5228000	3802400	4335700	0	3783500	5597400			7462	235	7621	127723;127724;127725;127726;127727;127728;127729;127730;127731;127732;127733;127734;127735;127736;127737;127738;127739;127740;127741	138487;138488;138489;138490;138491;138492;138493;138494;138495;138496;138497;138498;138499;138500;138501;138502;138503;138504;138505;138506;138507;138508;138509;138510;138511	138501			25	8836100	12922000	9264800	9589000	6462400	7893700	4736700	5345300	0	7617300	4156700	6223200	4981500	5112800	5368300	5456400	4034100	4354600	0	4170900	5651400
LIYQGVAHTTGGADQR	LGCPVQVISGEEEARLIYQGVAHTTGGADQ	IYQGVAHTTGGADQRLVVDIGGASTELVTG	R	L	I	Q	R	L	2	1	0	1	0	2	0	3	1	1	1	0	0	0	0	0	2	0	1	1	0	0	16	0	1685.85	P25552	P25552	119	134	gppA	Guanosine-5-triphosphate,3-diphosphate pyrophosphatase	yes	yes	2;3	8.0339e-41	147.24	2	1	2	1				1		1	1	1			1							117190000	53370000	4096300	37382000	3500800	0	0	0	3646200	0	4159400	4570600	3840600	0	0	2619600	0	0	0	0	0	0			17809	1524	18168	306275;306276;306277;306278;306279;306280;306281;306282;306283;306284;306285	331718;331719;331720;331721;331722;331723;331724;331725;331726;331727;331728	331718			11	49190000	4096300	40583000	3307000	0	0	0	3908000	0	4352500	4529700	4092800	0	0	3275300	0	0	0	0	0	0
FTTSLVYLSDHGESLGENGIYLHGLPYAIAPDSQK	IVDKAINLLKEHQDKFTTSLVYLSDHGESL	YLHGLPYAIAPDSQKQVPMLLWLSEDYQKR	K	F	T	Q	K	Q	2	0	1	2	0	1	2	4	2	2	5	1	0	1	2	4	2	0	3	1	0	0	35	0	3791.87	P30845	P30845	446	480	eptA	Phosphoethanolamine transferase EptA	yes	yes	4	4.3891e-10	55.366		1	1	1	1	1	1	1	1	1	1		1	1	1		1	1	1	1	1	117100000	0	4414100	5508500	7605100	5719600	5257700	6430000	9351900	5991100	3524500	2910500	0	8019600	9172200	8051800	0	3945300	4191200	7253600	9050500	10703000			9046	1637	9229	153030;153031;153032;153033;153034;153035;153036;153037;153038;153039;153040;153041;153042;153043;153044;153045;153046;153047	165937;165938;165939;165940;165941;165942;165943;165944;165945;165946;165947;165948;165949;165950;165951;165952;165953;165954;165955;165956;165957	165943			21	0	4414100	5980100	7184100	5822900	5509900	8061500	10023000	7201100	3688200	2884500	0	9200600	10040000	10067000	0	4185700	4209500	7689200	9977000	10806000
DSIYIPMERDGR	GEERVVVYDMPGTTRDSIYIPMERDGREYV	TTRDSIYIPMERDGREYVLIDTAGVRKRGK	R	D	S	G	R	E	0	2	0	2	0	0	1	1	0	2	0	0	1	0	1	1	0	0	1	0	0	0	12	1	1450.69	P0A6P5	P0A6P5	239	250	der	GTPase Der	yes	yes	3	0.00033135	55.04	1	1	1	1		1	1	1	1	1	1	1	1	1	1	1	1	1	1		1	117080000	7925900	9497400	4992300	9666500	0	8034300	7355200	0	5626000	7145000	6799400	0	5825900	7092500	6031900	7613800	8243300	7005800	8227400	0	0			5124	310	5243	89208;89209;89210;89211;89212;89213;89214;89215;89216;89217;89218;89219;89220;89221;89222;89223;89224;89225;89226	96766;96767;96768;96769;96770;96771;96772;96773;96774;96775;96776;96777;96778;96779;96780;96781;96782;96783;96784;96785	96773			20	7305100	9497400	5419700	9131400	0	8419700	9221600	0	6762300	7476800	6738700	0	6683900	7763700	7541900	7946500	8745500	7036400	8721600	0	0
IMELIAHRDAPIIMAGAGVR	LTSGQKSDALQGLSKIMELIAHRDAPIIMA	AHRDAPIIMAGAGVRAENLHHFLDAGVLEV	K	I	M	V	R	A	4	2	0	1	0	0	1	2	1	4	1	0	2	0	1	0	0	0	0	1	0	0	20	1	2133.16	P67826	P67826	161	180	cutC	Copper homeostasis protein CutC	yes	yes	3;4	3.603e-13	85.808	2			2	1	2		1	1	1			1	1	1		1	1	1		1	117030000	8107200	0	0	15243000	3768200	12658000	0	9421300	3995200	4631500	0	0	8790200	9056000	6660700	0	4196700	5684700	16658000	0	8160500			14010	2140	14299	240244;240245;240246;240247;240248;240249;240250;240251;240252;240253;240254;240255;240256;240257;240258;240259;240260	260356;260357;260358;260359;260360;260361;260362;260363;260364;260365;260366;260367;260368;260369;260370;260371;260372	260364			13	7472200	0	0	14399000	3836200	13265000	0	10098000	4802100	4846600	0	0	10085000	9913000	8328100	0	4452400	5709500	17658000	0	8239200
TVGDVLGK	ELGLNASAKFKKSARTVGDVLGKYHPHGDS	KFKKSARTVGDVLGKYHPHGDSACYEAMVL	R	T	V	G	K	Y	0	0	0	1	0	0	0	2	0	0	1	1	0	0	0	0	1	0	0	2	0	0	8	0	787.444	P0AFI2	P0AFI2	66	73	parC	DNA topoisomerase 4 subunit A	yes	yes	2	0.0077756	51.787			1		1	1	1	1	1						1				1	1	1	117000000	0	0	18499000	0	15894000	15000000	14220000	14382000	12767000	0	0	0	0	0	9441300	0	0	0	0	7998600	8797000			29776	1126	30501	500454;500455;500456;500457;500458;500459;500460;500461;500462;500463	540750;540751;540752;540753;540754;540755;540756;540757;540758;540759	540752			10	0	0	20082000	0	16181000	15719000	17828000	15415000	15346000	0	0	0	0	0	11805000	0	0	0	0	8817500	8881900
RPPLEERR	QQIREIMKGQRDQMKRPPLEERRAMHDIIA	GQRDQMKRPPLEERRAMHDIIASDTFDKVK	K	R	P	R	R	A	0	3	0	0	0	0	2	0	0	0	1	0	0	0	2	0	0	0	0	0	0	0	8	2	1051.59	P77754	P77754	78	85	spy	Spheroplast protein Y	yes	yes	3	5.1769e-05	60.436	1	1	1	1		1	1	1	1	1	1	1	1	1	1	1	1	1	1	1		116970000	6220600	6787600	4646900	10859000	0	9472400	5991500	6430300	4968600	9666400	8834100	9883400	4799100	5278300	6543500	3369400	2791700	4041600	3486600	2897200	0			25554	2498	26181	428783;428784;428785;428786;428787;428788;428789;428790;428791;428792;428793;428794;428795;428796;428797;428798;428799;428800;428801	463367;463368;463369;463370;463371;463372;463373;463374;463375;463376;463377;463378;463379;463380;463381;463382;463383;463384;463385	463384			19	5733300	6787600	5044700	10258000	0	9926700	7511800	6892000	5972200	10115000	8755300	10533000	5505800	5777800	8181600	3516700	2961800	4059300	3696100	3193800	0
TADQGTNIQTPAQMAK	ESLEAIKPYIIGNSRTADQGTNIQTPAQMA	ADQGTNIQTPAQMAKYHQFSGCINCGLCYA	R	T	A	A	K	Y	3	0	1	1	0	3	0	1	0	1	0	1	1	0	1	0	3	0	0	0	0	0	16	0	1673.8	P0AC47	P0AC47	127	142	frdB	Fumarate reductase iron-sulfur subunit	yes	yes	2;3	8.1952e-24	134.98	1	1	2		1	1				1	2	1				1	2	2	1	1	1	116960000	4940100	6631300	10954000	0	4022800	4167500	0	0	0	14793000	15523000	7378200	0	0	0	13507000	8876700	17845000	5396400	2924100	0			27963	815	28654	469302;469303;469304;469305;469306;469307;469308;469309;469310;469311;469312;469313;469314;469315;469316;469317;469318;469319	506913;506914;506915;506916;506917;506918;506919;506920;506921;506922;506923;506924;506925;506926;506927;506928;506929;506930;506931	506929			16	4553200	6631300	11892000	0	4095400	4367400	0	0	0	15480000	15384000	7862800	0	0	0	14097000	9417500	17923000	5720500	3223500	0
IDTATELTYYQNDGILHYVIR	TRADGSQEVVPCRCRIDTATELTYYQNDGI	LTYYQNDGILHYVIRNMLK___________	R	I	D	I	R	N	1	1	1	2	0	1	1	1	1	3	2	0	0	0	0	0	3	0	3	1	0	0	21	0	2497.25	P25516	P25516	867	887	acnA	Aconitate hydratase A	yes	yes	3	9.6046e-50	139.11	1		1					1								1	1	1				116930000	19265000	0	10239000	0	0	0	0	37575000	0	0	0	0	0	0	0	15115000	18362000	16377000	0	0	0			12995	1514	13262	223132;223133;223134;223135;223136;223137	241826;241827;241828;241829;241830;241831	241827			4	17756000	0	11116000	0	0	0	0	40274000	0	0	0	0	0	0	0	15776000	19481000	16449000	0	0	0
TGHDISCNLGSLNIAHTMDSPDFAR	VNSASEYDENLDYTRTGHDISCNLGSLNIA	SLNIAHTMDSPDFARTVETAVRGLTAVSDM	R	T	G	A	R	T	2	1	2	3	1	0	0	2	2	2	2	0	1	1	1	3	2	0	0	0	0	0	25	0	2728.23	P39452	P39452	409	433	nrdE	Ribonucleoside-diphosphate reductase 2 subunit alpha	yes	yes	3;4	6.3245e-15	66.138				1	2	1	1	2	2							1			1	1	1	116900000	0	0	0	9671500	16305000	7421600	11452000	24539000	14871000	0	0	0	0	0	0	11805000	0	0	4737300	8998600	7096100			28486	1916	29191	478110;478111;478112;478113;478114;478115;478116;478117;478118;478119;478120;478121;478122	516435;516436;516437;516438;516439;516440;516441;516442;516443;516444;516445;516446;516447;516448;516449;516450;516451	516448			17	0	0	0	9136100	16599000	7777500	14358000	26301000	17875000	0	0	0	0	0	0	12321000	0	0	5021800	9919800	7164600
LTDDLAK	ERRQAILKSISEQGKLTDDLAKAINATLSK	KSISEQGKLTDDLAKAINATLSKTELEDLY	K	L	T	A	K	A	1	0	0	2	0	0	0	0	0	0	2	1	0	0	0	0	1	0	0	0	0	0	7	0	774.412	P46837	P46837	83	89	yhgF	Protein YhgF	yes	yes	2	0.037135	71.296		1			1																	116880000	0	71966000	0	0	44916000	0	0	0	0	0	0	0	0	0	0	0	0	0	0	0	0			19316	1981	19698	329187;329188	356201;356202	356202			1	0	71966000	0	0	45727000	0	0	0	0	0	0	0	0	0	0	0	0	0	0	0	0
FVSFVGEQ	LTVGDKGTLSYKGTRFVSFVGEQ_______	LSYKGTRFVSFVGEQ_______________	R	F	V	E	Q	-	0	0	0	0	0	1	1	1	0	0	0	0	0	2	0	1	0	0	0	2	0	0	8	0	911.439	P37615	P37615	112	119	yhhM	Uncharacterized protein YhhM	yes	yes	1;2	8.3545e-06	67.035	1	1	2	1	1	1	1	1	2		1		1	1	1	1	1	1	1	1	1	116770000	3492000	2885300	26241000	2009200	6798900	4961500	8082500	7129600	8949800	0	5344000	0	7058800	6238700	5035000	0	0	0	7231000	5841200	9468500			9132	1815	9318	154996;154997;154998;154999;155000;155001;155002;155003;155004;155005;155006;155007;155008;155009;155010;155011;155012;155013;155014;155015;155016	168073;168074;168075;168076;168077;168078;168079;168080;168081;168082;168083;168084;168085;168086;168087;168088;168089;168090;168091;168092;168093;168094	168074			20	3218500	2885300	28488000	1898000	6921600	5199500	10133000	7641600	10757000	0	5296300	0	8098300	6829100	6295400	0	0	0	7665300	6439200	9559900
GSSNQVVHHLR	GKFVQDLKDPSLIWRGSSNQVVHHLR____	LIWRGSSNQVVHHLR_______________	R	G	S	L	R	-	0	1	1	0	0	1	0	1	2	0	1	0	0	0	0	2	0	0	0	2	0	0	11	0	1232.64	P0A9N8	P0A9N8	144	154	nrdG	Anaerobic ribonucleoside-triphosphate reductase-activating protein	yes	yes	2;3	1.3823e-05	94.297				2	1	1				1	1	1		1	1	1	1	1		1		116760000	0	0	0	20273000	11621000	13229000	0	0	0	5545900	9801500	10940000	0	6407600	3309600	12224000	9464300	11225000	0	2722600	0			11103	615	11326	187616;187617;187618;187619;187620;187621;187622;187623;187624;187625;187626;187627;187628	203542;203543;203544;203545;203546;203547;203548;203549;203550;203551;203552;203553;203554	203543			11	0	0	0	19151000	11830000	13864000	0	0	0	5803400	9714000	11658000	0	7013900	4138100	12758000	10041000	11274000	0	3001300	0
LDIDTTGLVLMTDDGQWSHR	FLDEPVAWKLHAAGRLDIDTTGLVLMTDDG	TGLVLMTDDGQWSHRITSPRHHCEKTYLVT	R	L	D	H	R	I	0	1	0	4	0	1	0	2	1	1	3	0	1	0	0	1	3	1	0	1	0	0	20	0	2272.08	P0AA43	P0AA43	101	120	rsuA	Ribosomal small subunit pseudouridine synthase A	yes	yes	3	1.681e-24	103.85	1	1	1	1		1	1	1	1	1	1	1	1	1	1	1	1	1		1		116750000	7950100	7346300	8060300	9221300	0	8131600	6915100	9514200	6602200	4184800	4881200	5778100	7163400	7217800	5683100	3786300	2394800	3132800	0	8790600	0			16693	656	17036	287873;287874;287875;287876;287877;287878;287879;287880;287881;287882;287883;287884;287885;287886;287887;287888;287889;287890	311786;311787;311788;311789;311790;311791;311792;311793;311794;311795;311796;311797;311798;311799;311800;311801;311802;311803	311789			18	7327400	7346300	8750300	8710800	0	8521600	8669700	10197000	7935700	4379100	4837600	6157600	8218300	7900800	7105700	3951700	2540700	3146500	0	9690600	0
LELAMVGR	VQLEQLLALSSPIYRLELAMVGRLFAQDPQ	LSSPIYRLELAMVGRLFAQDPQLYADIIMS	R	L	E	G	R	L	1	1	0	0	0	0	1	1	0	0	2	0	1	0	0	0	0	0	0	1	0	0	8	0	887.49	P07023	P07023	287	294	tyrA	T-protein;Chorismate mutase;Prephenate dehydrogenase	yes	yes	2	8.5993e-05	67.032	1	1	1		1		1				1	1			1			1				116750000	25778000	21593000	18617000	0	10556000	0	10684000	0	0	0	10455000	5801000	0	0	9411500	0	0	3857300	0	0	0			16896	189	17241	290649;290650;290651;290652;290653;290654;290655;290656;290657	314701;314702;314703;314704;314705;314706;314707;314708;314709	314701			6	23759000	21593000	20211000	0	10746000	0	13395000	0	0	0	10361000	6182000	0	0	11767000	0	0	3874200	0	0	0
LIEDGTQR	VIALMHDTGETTFKRLIEDGTQRYLKALNP	GETTFKRLIEDGTQRYLKALNPNWPEPYIK	R	L	I	Q	R	Y	0	1	0	1	0	1	1	1	0	1	1	0	0	0	0	0	1	0	0	0	0	0	8	0	930.477	P75974	P75974	178	185	cohE	Putative lambdoid prophage e14 repressor protein C2	yes	yes	2	9.75e-05	68.915		1	1	1	1	1	1	1	1	1	1	1	1	1	1				1	1	1	116710000	0	9301100	8264100	6152500	6740500	6233000	5333600	6000700	4842100	12918000	10799000	10442000	0	6101800	4808200	0	0	0	6389700	7455600	4924900			17650	2260	18006	303759;303760;303761;303762;303763;303764;303765;303766;303767;303768;303769;303770;303771;303772;303773;303774;303775	328991;328992;328993;328994;328995;328996;328997;328998;328999;329000;329001;329002;329003;329004;329005;329006;329007	329004			16	0	9301100	8971600	5811900	6862200	6531900	6687000	6431700	5820100	13518000	10703000	11128000	0	6679200	6011800	0	0	0	6773500	8218900	4972400
NTLLYTEMVTTGAIIHGK	WTDRHCRYFLRLLSRNTLLYTEMVTTGAII	LYTEMVTTGAIIHGKGDYLAYSEEEHPVAL	R	N	T	G	K	G	1	0	1	0	0	0	1	2	1	2	2	1	1	0	0	0	4	0	1	1	0	0	18	0	1961.03	P32695	P32695	51	68	dusA	tRNA-dihydrouridine synthase A	yes	yes	3	2.3174e-15	91.371		1	1	1	1	1	1	1	1	1	1	1	1	1	1	1			1	1	1	116680000	0	5286400	4741000	5614600	8215400	6797600	8477100	6164500	11747000	2837800	4712800	4085900	8140300	7153000	5707300	6287300	0	0	5998700	5730300	8980400			22495	1716	23069	382180;382181;382182;382183;382184;382185;382186;382187;382188;382189;382190;382191;382192;382193;382194;382195;382196;382197	413715;413716;413717;413718;413719;413720;413721;413722;413723;413724;413725;413726;413727;413728;413729;413730;413731;413732;413733;413734	413717			20	0	5286400	5146900	5303800	8363700	7123700	10628000	6607200	14119000	2969600	4670700	4354300	9339100	7829900	7136000	6562100	0	0	6359000	6317000	9067100
AEVVAHGR	EVKIGVPFVDGGVIKAEVVAHGRGEKVKIV	VDGGVIKAEVVAHGRGEKVKIVKFRRRKHY	K	A	E	G	R	G	2	1	0	0	0	0	1	1	1	0	0	0	0	0	0	0	0	0	0	2	0	0	8	0	837.446	P0AG48	P0AG48	61	68	rplU	50S ribosomal protein L21	yes	yes	2	4.7895e-05	68.915		1	1	1	1	1	1	1	1	1	1	1	1	1	1		1	1	1		1	116640000	0	3113300	11143000	4905800	5767200	6865300	5268700	6808300	5195300	8640100	6131100	10155000	5103000	5392300	4039800	0	8073200	11231000	4800700	0	4005200			808	1189	825	13711;13712;13713;13714;13715;13716;13717;13718;13719;13720;13721;13722;13723;13724;13725;13726;13727;13728	14995;14996;14997;14998;14999;15000;15001;15002;15003;15004;15005;15006;15007;15008;15009;15010;15011;15012;15013;15014;15015;15016;15017	15008			23	0	3113300	12097000	4634300	5871300	7194600	6605600	7297200	6244700	9041400	6076400	10822000	5854500	5902600	5051100	0	8565100	11280000	5089000	0	4043900
NINDTFGHLLGDEVLMK	EKGGYLCLFDVDKFKNINDTFGHLLGDEVL	NDTFGHLLGDEVLMKVVKILKSQIPVDKGK	K	N	I	M	K	V	0	0	2	2	0	0	1	2	1	1	3	1	1	1	0	0	1	0	0	1	0	0	17	0	1914.95	P75801	P75801	333	349	yliF	Putative lipoprotein YliF	yes	yes	2;3	2.4221e-09	77.562	1	1	1	1	1	1	1	1	1	1	1	1	1	1	1	1	1	1	1	1	2	116510000	5989700	5888100	4063800	8587700	8704500	7027300	4755500	5535700	3699800	4234800	4193200	4309500	5197700	5584300	4911500	4491500	4234500	4094000	5444200	6220400	9337800			21880	2217	22439	372099;372100;372101;372102;372103;372104;372105;372106;372107;372108;372109;372110;372111;372112;372113;372114;372115;372116;372117;372118;372119;372120	402729;402730;402731;402732;402733;402734;402735;402736;402737;402738;402739;402740;402741;402742;402743;402744;402745;402746;402747;402748;402749;402750	402738			19	5520600	5888100	4411700	8112300	8861600	7364400	5962100	5933200	4447100	4431500	4155800	4592600	5963100	6112700	6141100	4687800	4492500	4111900	5771200	6857200	9427900
NPNWTSYEK	IVNFVLRARANNSGRNPNWTSYEKLRTVIE	ANNSGRNPNWTSYEKLRTVIEKKMFSNTEE	R	N	P	E	K	L	0	0	2	0	0	0	1	0	0	0	0	1	0	0	1	1	1	1	1	0	0	0	9	0	1137.51	P0ACY3	P0ACY3	571	579	yeaG	Uncharacterized protein YeaG	yes	yes	2	3.4879e-12	129.42	1							1		1	1		1			1	1	1	1		1	116490000	4100800	0	0	0	0	0	0	4470100	0	28039000	30891000	0	5201600	0	0	10403000	9006600	12399000	5116500	0	6858800			22264	888	22837	378357;378358;378359;378360;378361;378362;378363;378364;378365;378366	409498;409499;409500;409501;409502;409503;409504;409505;409506;409507	409507			10	3779600	0	0	0	0	0	0	4791100	0	29341000	30616000	0	5967600	0	0	10857000	9555400	12453000	5423800	0	6925000
ALDGELRDK	SAITDLEINQQPFLKALDGELRDKGSSLVT	QQPFLKALDGELRDKGSSLVTGIVDARLNK	K	A	L	D	K	G	1	1	0	2	0	0	1	1	0	0	2	1	0	0	0	0	0	0	0	0	0	0	9	1	1015.53	P23930	P23930	283	291	lnt	Apolipoprotein N-acyltransferase	yes	yes	2	0.00094439	86.136												1				1	1	1				116460000	0	0	0	0	0	0	0	0	0	0	0	21376000	0	0	0	29602000	33231000	32249000	0	0	0			1751	1487	1790	30853;30854;30855;30856	33474;33475;33476;33477	33474			4	0	0	0	0	0	0	0	0	0	0	0	22780000	0	0	0	30895000	35256000	32390000	0	0	0
HMLGLFQGIPGAR	ERELSQGTYLGHITRHMLGLFQGIPGARQW	TRHMLGLFQGIPGARQWRRYLSENAHKAGA	R	H	M	A	R	Q	1	1	0	0	0	1	0	3	1	1	2	0	1	1	1	0	0	0	0	0	0	0	13	0	1395.74	P32695	P32695	302	314	dusA	tRNA-dihydrouridine synthase A	yes	yes	2;3	5.5741e-09	107.57			1	1	1	1	1	1	1		1	1	2	1	1				1	1	1	116460000	0	0	2875500	6817700	8307500	7846000	8666500	7615400	6135700	0	3333900	1851200	25913000	7812300	5369500	0	0	0	8480200	6574700	8865900			12143	1716	12393	207830;207831;207832;207833;207834;207835;207836;207837;207838;207839;207840;207841;207842;207843;207844;207845	225361;225362;225363;225364;225365;225366;225367;225368;225369;225370;225371;225372;225373;225374;225375;225376;225377	225368			16	0	0	3121700	6440300	8457500	8222300	10866000	8162300	7375000	0	3304200	1972800	29729000	8551600	6713600	0	0	0	8989600	7247800	8951400
KFLMNSQWRPDR	RKPEKRTPQTNSYARKFLMNSQWRPDRCAV	YARKFLMNSQWRPDRCAVIAGALRYPRYRW	R	K	F	D	R	C	0	2	1	1	0	1	0	0	0	0	1	1	1	1	1	1	0	1	0	0	0	0	12	2	1576.79	P0ACB4	P0ACB4	107	118	hemG	Protoporphyrinogen IX dehydrogenase [menaquinone]	yes	yes	3	0.00024766	64.55	1	1	1			1	1	1		1		1	1	1				1	1	1		116450000	11758000	6724300	9113400	0	0	8439400	8119800	8848400	0	6209700	0	7846400	9278000	11087000	0	0	0	9767000	9634700	9624300	0			15205	833	15520	261691;261692;261693;261694;261695;261696;261697;261698;261699;261700;261701;261702;261703	283711;283712;283713;283714;283715;283716;283717;283718;283719;283720;283721;283722;283723	283716			13	10837000	6724300	9893700	0	0	8844200	10180000	9483800	0	6498100	0	8361700	10644000	12136000	0	0	0	9809700	10213000	10610000	0
YYEGWER	TVGFPFAFKEGELRRYYEGWERVKYNEDVG	FKEGELRRYYEGWERVKYNEDVGELHRTDA	R	Y	Y	E	R	V	0	1	0	0	0	0	2	1	0	0	0	0	0	0	0	0	0	1	2	0	0	0	7	0	1001.42	P25397	P25397	159	165	tehB	Tellurite methyltransferase	yes	yes	2	6.8451e-05	73.975		1		1		1		1				1		1	1	1					1	116450000	0	9780400	0	9538500	0	16649000	0	11493000	0	0	0	12030000	0	20943000	11460000	10061000	0	0	0	0	14493000			34456	1512	35264	581566;581567;581568;581569;581570;581571;581572;581573;581574	628471;628472;628473;628474;628475;628476;628477;628478;628479	628478			4	0	9780400	0	9010500	0	17447000	0	12318000	0	0	0	12820000	0	22925000	14329000	10501000	0	0	0	0	14632000
EAYAADITYGTNNEYGFDYLRDNMAFSPEER	TVGINLPGMPAPAKREAYAADITYGTNNEY	FDYLRDNMAFSPEERVQRKLHYALVDEVDS	R	E	A	E	R	V	4	2	3	3	0	0	4	2	0	1	1	0	1	2	1	1	2	0	4	0	0	0	31	1	3621.56	P10408	P10408	168	198	secA	Protein translocase subunit SecA	yes	yes	3;4	6.9385e-30	83.559	1	2	2	2		1		1		1	2	2	1		2	2	1	2	2	1	2	116410000	4867200	7467700	8054800	8008500	0	3924900	0	5178800	0	4811800	11518000	13537000	4075300	0	6540200	7601100	5442600	9958700	6460900	3604300	5355900			5738	1282	5865	99231;99232;99233;99234;99235;99236;99237;99238;99239;99240;99241;99242;99243;99244;99245;99246;99247;99248;99249;99250;99251;99252;99253;99254;99255;99256;99257	107665;107666;107667;107668;107669;107670;107671;107672;107673;107674;107675;107676;107677;107678;107679;107680;107681;107682;107683;107684;107685;107686;107687;107688;107689;107690;107691;107692;107693;107694;107695;107696;107697;107698	107694			34	4486000	7467700	8744300	7565200	0	4113100	0	5550700	0	5035200	11415000	14426000	4675400	0	8177400	7933200	5774200	10002000	6848900	3973300	5407600
DGYGFLRVEGR	PERLDLVKGTVIGHRDGYGFLRVEGRKDDL	IGHRDGYGFLRVEGRKDDLYLSSEQMKTCI	R	D	G	G	R	K	0	2	0	1	0	0	1	3	0	0	1	0	0	1	0	0	0	0	1	1	0	0	11	1	1267.63	P21499	P21499	94	104	rnr	Ribonuclease R	yes	yes	3	0.00023474	59.57			1			1		1	1		1			1	1		1	1	1	1		116390000	0	0	6792300	0	0	8553400	0	15995000	12525000	0	11266000	0	0	8077100	8381900	0	13865000	13393000	9215600	8328300	0			4401	1422	4506	77430;77431;77432;77433;77434;77435;77436;77437;77438;77439;77440	83913;83914;83915;83916;83917;83918;83919;83920;83921;83922;83923	83921			11	0	0	7373800	0	0	8963600	0	17143000	15055000	0	11165000	0	0	8841400	10480000	0	14710000	13452000	9769100	9181000	0
INSLSEIK	LQGFWQLKDNHEMIKINSLSEIKKVGNKPF	DNHEMIKINSLSEIKKVGNKPFKVIIDTYH	K	I	N	I	K	K	0	0	1	0	0	0	1	0	0	2	1	1	0	0	0	2	0	0	0	0	0	0	8	0	902.507	P63204	P63204	27	34	gadE	Transcriptional regulator GadE	yes	yes	2	0.00031471	85.212				1	1	1			1	1	1		1			1		1	1	1	1	116360000	0	0	0	7382100	8103300	8101100	0	0	5078900	8494000	6906100	0	10304000	0	0	9366600	0	6564900	16445000	13565000	16053000			14140	2072	14437	242799;242800;242801;242802;242803;242804;242805;242806;242807;242808;242809;242810	263219;263220;263221;263222;263223;263224;263225;263226;263227;263228;263229;263230	263222			12	0	0	0	6973500	8249600	8489600	0	0	6104700	8888400	6844500	0	11821000	0	0	9775800	0	6593500	17433000	14953000	16208000
PLSPYLSFAGNCSDAIAYYQR	______________________________	SFAGNCSDAIAYYQRTLGAELLYKISFGEM	M	P	L	Q	R	T	3	1	1	1	1	1	0	1	0	1	2	0	0	1	2	3	0	0	3	0	0	0	21	0	2392.12	P16681	P16681	2	22	phnB	Protein PhnB	yes	yes	2;3	5.1044e-229	255.19										2	2	1				2	1	2	1	1	1	116340000	0	0	0	0	0	0	0	0	0	17283000	0	31468000	0	0	0	4390800	3328900	47375000	3506400	4019300	4967500			22897	1362	23479	388007;388008;388009;388010;388011;388012;388013;388014;388015;388016;388017;388018;388019	419974;419975;419976;419977;419978;419979;419980;419981;419982;419983;419984;419985;419986;419987	419981			14	0	0	0	0	0	0	0	0	0	18086000	0	33535000	0	0	0	4582700	3531700	47582000	3717000	4430700	5015500
EENVFVMTTSR	PIRVPDELPAVNFLREENVFVMTTSRASGQ	NFLREENVFVMTTSRASGQEIRPLKVLILN	R	E	E	S	R	A	0	1	1	0	0	0	2	0	0	0	0	0	1	1	0	1	2	0	0	2	0	0	11	0	1311.61	P07623	P07623	17	27	metA	Homoserine O-succinyltransferase	yes	yes	2	1.7012e-13	121.5	1	1	1	1	1	1	1	1	1				1	1	1				1	1	1	116300000	9623300	8151500	8008200	9957300	8196700	10181000	6877900	7406400	6460700	0	0	0	6639300	7613700	8955600	0	0	0	5291300	6368900	6571700			5883	198	6012	101160;101161;101162;101163;101164;101165;101166;101167;101168;101169;101170;101171;101172;101173;101174	109763;109764;109765;109766;109767;109768;109769;109770;109771;109772;109773;109774;109775;109776;109777;109778;109779	109774			16	8869500	8151500	8693800	9406100	8344700	10669000	8623100	7938300	7765600	0	0	0	7617000	8334200	11197000	0	0	0	5609100	7020900	6635100
GNSAGVVFPADNLSEAQMQLIAR	PQVYHVDAFTSQPFRGNSAGVVFPADNLSE	PADNLSEAQMQLIARELGHSETAFLLHSDD	R	G	N	A	R	E	4	1	2	1	0	2	1	2	0	1	2	0	1	1	1	2	0	0	0	2	0	0	23	0	2387.19	P37757	P37757	18	40	yddE	Uncharacterized isomerase YddE	yes	yes	3	6.3949e-27	93.006			1		1	1	1	1	1		1		1	1	1			1	1	1	1	116300000	0	0	5290000	0	11463000	10278000	5567500	8217200	9591300	0	3915200	0	16512000	8331300	8698500	0	0	3028300	7180600	9405300	8817500			10737	1850	10951	181811;181812;181813;181814;181815;181816;181817;181818;181819;181820;181821;181822;181823;181824	197223;197224;197225;197226;197227;197228;197229;197230;197231;197232;197233;197234;197235;197236	197224			14	0	0	5742800	0	11670000	10771000	6980200	8807400	11529000	0	3880200	0	18944000	9119700	10876000	0	0	3041500	7611900	10368000	8902600
GFPGDDEEAQRR	GVALLTKETPIAVRRGFPGDDEEAQRRIIM	VRRGFPGDDEEAQRRIIMAEIPSLLGNVTV	R	G	F	R	R	I	1	2	0	2	0	1	2	2	0	0	0	0	0	1	1	0	0	0	0	0	0	0	12	1	1375.61	P09030	P09030	79	90	xthA	Exodeoxyribonuclease III	yes	yes	2	0.00028394	57.598	1	1	1	2	2	1	2	1	1		1	1	1	2	1				2	1	2	116260000	11340000	9289000	8786600	16761000	4853200	10323000	7925600	5685200	4157700	0	8721800	0	3897400	5938200	0	0	0	0	7353100	0	11224000			9834	238	10025	166415;166416;166417;166418;166419;166420;166421;166422;166423;166424;166425;166426;166427;166428;166429;166430;166431;166432;166433;166434;166435;166436;166437	180284;180285;180286;180287;180288;180289;180290;180291;180292;180293;180294;180295;180296;180297;180298;180299;180300;180301;180302;180303;180304;180305;180306	180306			23	10452000	9289000	9538800	15834000	4940800	10818000	9936700	6093500	4997500	0	8644000	0	4471300	6500100	0	0	0	0	7794700	0	11333000
SATPEQELGKLPLGSR	RGYVRENKDFVPYFRSATPEQELGKLPLGS	ATPEQELGKLPLGSRPAKRRPTGGVESLRA	R	S	A	S	R	P	1	1	0	0	0	1	2	2	0	0	3	1	0	0	2	2	1	0	0	0	0	0	16	1	1681.9	P00864	P00864	684	699	ppc	Phosphoenolpyruvate carboxylase	yes	yes	3	3.0113e-05	50.831		1	1	1		1					1	1				1		1				116260000	0	17339000	17025000	7638100	0	12205000	0	0	0	0	20459000	15642000	0	0	0	12385000	0	13572000	0	0	0			26175	66	26809	439680;439681;439682;439683;439684;439685;439686;439687	474988;474989;474990;474991;474992;474993;474994;474995	474992			8	0	17339000	18482000	7215300	0	12790000	0	0	0	0	20277000	16670000	0	0	0	12926000	0	13631000	0	0	0
NSLDSVSDRDHVLELLSAAAIGMVHLSR	REQLAGWLGFASATRNSLDSVSDRDHVLEL	ELLSAAAIGMVHLSRFAEDLIFFNTGEAGF	R	N	S	S	R	F	3	2	1	3	0	0	1	1	2	1	5	0	1	0	0	5	0	0	0	3	0	0	28	1	3004.54	P11447	P11447	224	251	argH	Argininosuccinate lyase	yes	yes	4	2.6406e-16	69.356	1																					116250000	116250000	0	0	0	0	0	0	0	0	0	0	0	0	0	0	0	0	0	0	0	0			22431	1296	23004	381102	412511	412511			1	107150000	0	0	0	0	0	0	0	0	0	0	0	0	0	0	0	0	0	0	0	0
MTELLELTPQSR	IGQGQTISQPYMVARMTELLELTPQSRVLE	VARMTELLELTPQSRVLEIGTGSGYQTAIL	R	M	T	S	R	V	0	1	0	0	0	1	2	0	0	0	3	0	1	0	1	1	2	0	0	0	0	0	12	0	1416.73	P0A7A5	P0A7A5	67	78	pcm	Protein-L-isoaspartate O-methyltransferase	yes	yes	2	2.9602e-19	147.12	1	1		2	1	1	1		1	1	1	1	1	1	1		1	1	1	1	1	116240000	8533700	5468500	0	7842400	6222900	0	4609200	0	6136000	8572000	8850000	6887200	5002300	6520000	5688700	0	7180800	8099900	7191300	6332700	7100400			21103	372	21623	358638;358639;358640;358641;358642;358643;358644;358645;358646;358647;358648;358649;358650;358651;358652;358653;358654;358655;358656	388065;388066;388067;388068;388069;388070;388071;388072;388073;388074;388075;388076;388077;388078;388079;388080;388081;388082;388083	388070			17	7865300	5468500	0	7408300	6335200	0	5778800	0	7375400	8970100	8771000	7339500	5738900	7137000	7112700	0	7618300	8135300	7623200	6981000	7168900
QQAQVEQVLK	PLIDVMGSAGEDLKRQQAQVEQVLKTEEEQ	EDLKRQQAQVEQVLKTEEEQFARTLERGLA	R	Q	Q	L	K	T	1	0	0	0	0	4	1	0	0	0	1	1	0	0	0	0	0	0	0	2	0	0	10	0	1169.64	P00957	P00957	352	361	alaS	Alanine--tRNA ligase	yes	yes	2	1.1504e-11	123.98	1									1	1					1	1	1				116180000	28251000	0	0	0	0	0	0	0	0	17053000	21525000	0	0	0	0	17772000	15014000	16563000	0	0	0			23989	83	24587	403444;403445;403446;403447;403448;403449	436348;436349;436350;436351;436352;436353	436353			6	26038000	0	0	0	0	0	0	0	0	17845000	21332000	0	0	0	0	18549000	15929000	16636000	0	0	0
EGTDYGEHERTLEQK	SPETLENLIESFVLREGTDYGEHERTLEQK	EGTDYGEHERTLEQKVADVKRQLQCGEAVL	R	E	G	Q	K	V	0	1	0	1	0	1	4	2	1	0	1	1	0	0	0	0	2	0	1	0	0	0	15	1	1790.81	P67624	P67624	24	38	yheU	UPF0270 protein YheU	yes	yes	2;3	8.3677e-08	68.069			1		1		1	1	1	1	1	1	1	1	1	1	2	1	1	1		116170000	0	0	3947500	0	4893500	0	8595800	6461000	4987200	4528300	13149000	9246600	4605900	6481600	3726700	8756500	17657000	7091300	6825900	5212200	0			6135	2134	6266	105403;105404;105405;105406;105407;105408;105409;105410;105411;105412;105413;105414;105415;105416;105417;105418;105419	114401;114402;114403;114404;114405;114406;114407;114408;114409;114410;114411;114412;114413;114414;114415;114416;114417;114418;114419	114412			19	0	0	4285400	0	4981900	0	10777000	6925000	5994500	4738600	13032000	9853900	5284200	7094900	4659600	9139100	18733000	7122300	7235900	5745800	0
VLVPTQEAIQKLVAAR	DQLASVKKCGHMGGKVLVPTQEAIQKLVAA	LVPTQEAIQKLVAARLAADVTGVPTLLVAR	K	V	L	A	R	L	3	1	0	0	0	2	1	0	0	1	2	1	0	0	1	0	1	0	0	3	0	0	16	1	1735.04	P0A9G6	P0A9G6	202	217	aceA	Isocitrate lyase	yes	yes	3	1.1118e-17	125.53			1		1	1	1	1	1				1		1		1		1	1		116170000	0	0	5021300	0	7930300	7737200	16778000	21477000	17772000	0	0	0	8392800	0	7452900	0	4589100	0	9906300	9109900	0			31637	590	32393	533915;533916;533917;533918;533919;533920;533921;533922;533923;533924;533925	576893;576894;576895;576896;576897;576898;576899;576900;576901;576902;576903	576903			10	0	0	5451200	0	8073400	8108300	21035000	23020000	21362000	0	0	0	9628800	0	9318600	0	4868700	0	10501000	10042000	0
DISVQLHTVIAQYPGAELEAK	NGKTHIVHLPDAIARDISVQLHTVIAQYPG	HTVIAQYPGAELEAKGMAFALHYRQAPQHE	R	D	I	A	K	G	3	0	0	1	0	2	2	1	1	2	2	1	0	0	1	1	1	0	1	2	0	0	21	0	2281.2	P31678	P31678	105	125	otsB	Trehalose-6-phosphate phosphatase	yes	yes	3	1.4204e-17	91.583	1	1	1	1	1	1	1	1	1	1	1	1		1	1	1	1	1	1	1	1	116130000	3858600	6199100	4589000	8033100	5743100	6483500	3418600	5229500	2882000	6789000	6345800	7926200	0	3624500	3593600	11159000	7269700	7935900	4925700	4236900	5884800			4557	1681	4664	79973;79974;79975;79976;79977;79978;79979;79980;79981;79982;79983;79984;79985;79986;79987;79988;79989;79990;79991;79992	86691;86692;86693;86694;86695;86696;86697;86698;86699;86700;86701;86702;86703;86704;86705;86706;86707;86708;86709;86710;86711	86701			21	3556400	6199100	4981900	7588400	5846800	6794400	4286100	5605000	3464100	7104200	6289100	8446800	0	3967500	4493200	11647000	7712600	7970600	5221600	4670700	5941600
YRYETLHADRVLYYIDSR	DGGYLYTTTDIACAKYRYETLHADRVLYYI	ETLHADRVLYYIDSRQHQHLMQAWAIVRKA	K	Y	R	S	R	Q	1	3	0	2	0	0	1	0	1	1	2	0	0	0	0	1	1	0	4	1	0	0	18	2	2332.16	P11875	P11875	323	340	argS	Arginine--tRNA ligase	yes	yes	4	3.6781e-06	57.009	1		1	1	1	1		1	1					1					1	1	1	116130000	6772500	0	6560200	11598000	10157000	13474000	0	9158300	8783900	0	0	0	0	15217000	0	0	0	0	9442400	10409000	14557000			34210	1301	35016	577196;577197;577198;577199;577200;577201;577202;577203;577204;577205;577206	623716;623717;623718;623719;623720;623721;623722;623723;623724;623725;623726;623727	623717			8	6242000	0	7121800	10956000	10340000	14121000	0	9816000	10558000	0	0	0	0	16658000	0	0	0	0	10009000	11475000	14697000
AHILEALAVALANIDPIIELIR	VTRRTIFELRKARDRAHILEALAVALANID	AVALANIDPIIELIRHAPTPAEAKTALVAN	R	A	H	I	R	H	5	1	1	1	0	0	2	0	1	5	4	0	0	0	1	0	0	0	0	1	0	0	22	0	2367.39	P0AES4	P0AES4	377	398	gyrA	DNA gyrase subunit A	yes	yes	3	3.888e-61	150.98	1	1	1	1	1	1		1	1		1	1	1	1	1	1	1	1		1	1	116120000	7887200	15169000	3475700	13014000	5854000	6928200	0	7420700	9254200	0	2665400	3187300	7214400	5193500	4355100	7658600	1084800	3480300	0	5155300	7123100			1336	1057	1367	23412;23413;23414;23415;23416;23417;23418;23419;23420;23421;23422;23423;23424;23425;23426;23427;23428;23429	25462;25463;25464;25465;25466;25467;25468;25469;25470;25471;25472;25473;25474;25475;25476;25477;25478;25479	25462			14	7269400	15169000	3773200	12294000	5959700	7260500	0	7953600	11123000	0	2641600	3396700	8276900	5685000	5445300	7993200	1150900	3495500	0	5683100	7191900
KYAVFSK	IERRSVREPQLTELKKYAVFSKVTIAPDDE	EPQLTELKKYAVFSKVTIAPDDERVLLGVA	K	K	Y	S	K	V	1	0	0	0	0	0	0	0	0	0	0	2	0	1	0	1	0	0	1	1	0	0	7	1	841.47	P0ADE8	P0ADE8	100	106	ygfZ	tRNA-modifying protein YgfZ	yes	yes	2	0.010375	37.159	1	1									1											116110000	41572000	33536000	0	0	0	0	0	0	0	0	41005000	0	0	0	0	0	0	0	0	0	0			16079	927	16414	277767;277768;277769	300976;300977;300978	300977			3	38316000	33536000	0	0	0	0	0	0	0	0	40639000	0	0	0	0	0	0	0	0	0	0
YIIYNHR	DDFHARFSATARRYRYIIYNHRLRPAVLSK	SATARRYRYIIYNHRLRPAVLSKGVTHFYE	R	Y	I	H	R	L	0	1	1	0	0	0	0	0	1	2	0	0	0	0	0	0	0	0	2	0	0	0	7	0	977.508	P07649	P07649	120	126	truA	tRNA pseudouridine synthase A	yes	yes	2	0.00028181	67.285			1		1		1					1			1			1	1			116110000	0	0	8130700	0	22258000	0	18557000	0	0	0	0	4949900	0	0	28555000	0	0	4452600	29203000	0	0			33785	201	34585	570200;570201;570202;570203;570204;570205;570206	616050;616051;616052;616053;616054;616055;616056	616050			1	0	0	8826700	0	22660000	0	23266000	0	0	0	0	5275000	0	0	35703000	0	0	4472000	30957000	0	0
LQEDHDNAAWMAEQLREAGADVMR	LAAAGIYALKNNVARLQEDHDNAAWMAEQL	WMAEQLREAGADVMRQDTNMLFVRVGEENA	R	L	Q	M	R	Q	5	2	1	3	0	2	3	1	1	0	2	0	2	0	0	0	0	1	0	1	0	0	24	1	2755.24	P75823	P75823	249	272	ltaE	Low specificity L-threonine aldolase	yes	yes	3;4	3.3789e-14	59.429	1	1	1					1		1	1	1	1	1		1	1	1	1	1	2	116090000	6670700	9978800	6332600	0	0	0	0	10576000	0	9539400	6936300	7361300	9424800	3113000	0	5577700	7248300	6107500	10463000	6720500	10037000			18746	2225	19120	320110;320111;320112;320113;320114;320115;320116;320117;320118;320119;320120;320121;320122;320123;320124;320125	346622;346623;346624;346625;346626;346627;346628;346629;346630;346631;346632;346633;346634;346635;346636;346637	346627			16	6148200	9978800	6874700	0	0	0	0	11335000	0	9982300	6874400	7844800	10813000	3407500	0	5821400	7689900	6134200	11092000	7408500	10134000
FTQHGPLAMLPMSDGR	NVATSVAHEGRAFERFTQHGPLAMLPMSDG	TQHGPLAMLPMSDGRCSLVWCHPLERREEV	R	F	T	G	R	C	1	1	0	1	0	1	0	2	1	0	2	0	2	1	2	1	1	0	0	0	0	0	16	0	1756.84	P25534	P25534	204	219	ubiH	2-octaprenyl-6-methoxyphenol hydroxylase	yes	yes	3	3.7595e-05	54.234	1	1	1	1	1		1	1	1	1	1	1	1	1	1	1	1	1	1	1	1	116060000	9137800	8628000	7398300	8873900	6528700	0	5012800	5208400	4950300	6436000	7240800	6879800	4243300	4586600	2860000	5346000	4931300	3563100	4230500	4356600	5647700			9028	1520	9210	152693;152694;152695;152696;152697;152698;152699;152700;152701;152702;152703;152704;152705;152706;152707;152708;152709;152710;152711;152712	165551;165552;165553;165554;165555;165556;165557;165558;165559;165560;165561;165562;165563;165564;165565;165566;165567;165568;165569;165570	165560			15	8422100	8628000	8031700	8382700	6646600	0	6284800	5582400	5950100	6734900	7176200	7331700	4868200	5020600	3576000	5579600	5231700	3578600	4484600	4802600	5702200
GDGTTGEDITSNVR	SILYENGVLVSAATRGDGTTGEDITSNVRT	RGDGTTGEDITSNVRTIRAIPLKLHGENIP	R	G	D	V	R	T	0	1	1	2	0	0	1	3	0	1	0	0	0	0	0	1	3	0	0	1	0	0	14	0	1420.64	P15042	P15042	137	150	ligA	DNA ligase	yes	yes	2	9.9824e-10	103.22	1	1	1	1	1	1		1	1	1	1	1	1	1	1	1	1		1	1	1	116040000	11948000	12386000	9454000	5865900	5401400	6484600	0	4651100	4466200	9046900	8829700	7802900	5043600	4557400	2535700	7455600	6539200	0	3572000	0	0			9482	1339	9670	160786;160787;160788;160789;160790;160791;160792;160793;160794;160795;160796;160797;160798;160799;160800;160801;160802;160803;160804	174329;174330;174331;174332;174333;174334;174335;174336;174337;174338;174339;174340;174341;174342;174343;174344;174345;174346;174347;174348	174340			19	11012000	12386000	10263000	5541200	5498900	6795700	0	4985200	5368300	9467000	8750900	8315400	5786300	4988700	3170400	7781300	6937600	0	3786600	0	0
ALYDATK	LPPDIPIPSIAEVQRALYDATKLVSGRPGE	PSIAEVQRALYDATKLVSGRPGEEVKQRLR	R	A	L	T	K	L	2	0	0	1	0	0	0	0	0	0	1	1	0	0	0	0	1	0	1	0	0	0	7	0	780.402	P0AE12	P0AE12	350	356	amn	AMP nucleosidase	yes	yes	2	0.0082032	45.394				1		1						1			1							116030000	0	0	0	0	0	0	0	0	0	0	0	54750000	0	0	61280000	0	0	0	0	0	0			2163	980	2214	38436;38437;38438;38439	41686;41687;41688;41689	41686			4	0	0	0	0	0	0	0	0	0	0	0	58346000	0	0	76620000	0	0	0	0	0	0
RNIVSLNYAVR	NIMKDIARFNAMKDKRNIVSLNYAVREKEN	MKDKRNIVSLNYAVREKENNEDDATRLARL	K	R	N	V	R	E	1	2	2	0	0	0	0	0	0	1	1	0	0	0	0	1	0	0	1	2	0	0	11	1	1303.74	P23865	P23865	602	612	prc	Tail-specific protease	yes	yes	2;3	6.7536e-07	90.108	1	1	1							2	1	1				1	1	2				116030000	4989000	4998100	3462800	0	0	0	0	0	0	33434000	6813300	4347900	0	0	0	8602000	8310500	41074000	0	0	0			25483	1473	26110	427774;427775;427776;427777;427778;427779;427780;427781;427782;427783;427784	462277;462278;462279;462280;462281;462282;462283;462284;462285;462286;462287	462287			9	4598200	4998100	3759300	0	0	0	0	0	0	34987000	6752500	4633500	0	0	0	8977900	8816900	41254000	0	0	0
TGRYHFEQSSTTTQPAR	FLMFKFARLGPSSLKTGRYHFEQSSTTTQP	RYHFEQSSTTTQPAR_______________	K	T	G	A	R	-	1	2	0	0	0	2	1	1	1	0	0	0	0	1	1	2	4	0	1	0	0	0	17	1	1965.93	P0ABJ9	P0ABJ9	506	522	cydA	Cytochrome bd-I ubiquinol oxidase subunit 1	yes	yes	3;4	2.3994e-31	105.39		2	1	1	1	1	1	1	1	2	1	1		2	2	2		2	1	1	1	116020000	0	16100000	2478600	0	3025800	3158400	2971900	2945100	0	18891000	9779500	5936600	0	3538900	0	18979000	0	23139000	5078600	0	0			28538	776	29243	478947;478948;478949;478950;478951;478952;478953;478954;478955;478956;478957;478958;478959;478960;478961;478962;478963;478964;478965;478966;478967;478968;478969;478970	517369;517370;517371;517372;517373;517374;517375;517376;517377;517378;517379;517380;517381;517382;517383;517384;517385;517386;517387;517388;517389;517390;517391;517392;517393;517394	517373			24	0	16100000	2690800	0	3080500	3309900	3726100	3156600	0	19768000	9692200	6326500	0	3873800	0	19808000	0	23240000	5383600	0	0
GQREPVLILTAR	PGMDGRDILREWREKGQREPVLILTARDAL	REKGQREPVLILTARDALAERVEGLRLGAD	K	G	Q	A	R	D	1	2	0	0	0	1	1	1	0	1	2	0	0	0	1	0	1	0	0	1	0	0	12	1	1351.79	P52076	P52076	70	81	qseB	Transcriptional regulatory protein QseB	yes	yes	3	0.00064673	48.704	1	1	1	1	1	1	1	1	1	1	1	1		1	1	1	1	1	2		1	116010000	6694100	8161100	8606000	4681700	4582200	0	5690700	6697400	6469300	9277400	6487100	5396400	0	4982800	5692500	5568100	6284900	5454000	9914500	0	5367100			10891	2001	11110	184045;184046;184047;184048;184049;184050;184051;184052;184053;184054;184055;184056;184057;184058;184059;184060;184061;184062;184063;184064	199713;199714;199715;199716;199717;199718;199719;199720;199721;199722;199723;199724;199725;199726;199727;199728;199729;199730;199731;199732;199733	199723			17	6169800	8161100	9342700	4422600	4665000	0	7134700	7178400	7776000	9708200	6429100	5750800	0	5454400	7117600	5811400	6667700	5477800	10510000	0	5418900
MAQENPGVDVPVYGVPINTR	IGAAASNTNADWYCRMAQENPGVDVPVYGV	PGVDVPVYGVPINTREALGVLHFKGFIIDD	R	M	A	T	R	E	1	1	2	1	0	1	1	2	0	1	0	0	1	0	3	0	1	0	1	4	0	0	20	0	2155.07	P23830	P23830	112	131	pssA	CDP-diacylglycerol--serine O-phosphatidyltransferase	yes	yes	2;3	1.1689e-28	118.13	1	2	2	1	1	1	1		1	1	2	1	1	1	1	2	2	1	1	1	1	115970000	4579200	14131000	14693000	0	0	0	0	0	0	2634600	20215000	4346300	4027500	2949800	0	17259000	24237000	4699700	2201400	0	0			20087	1462	20484	341972;341973;341974;341975;341976;341977;341978;341979;341980;341981;341982;341983;341984;341985;341986;341987;341988;341989;341990;341991;341992;341993;341994;341995;341996	370173;370174;370175;370176;370177;370178;370179;370180;370181;370182;370183;370184;370185;370186;370187;370188;370189;370190;370191;370192;370193;370194;370195;370196;370197;370198	370176			24	4220500	14131000	15951000	0	0	0	0	0	0	2756900	20034000	4631800	4620600	3228900	0	18014000	25714000	4720200	2333700	0	0
TDLNYLQGVDGPIGR	IGSYAYRYLCNTSSRTDLNYLQGVDGPIGR	TDLNYLQGVDGPIGRCFTLIGESGERTFAI	R	T	D	G	R	C	0	1	1	2	0	1	0	3	0	1	2	0	0	0	1	0	1	0	1	1	0	0	15	0	1616.82	P0AEW6	P0AEW6	137	151	gsk	Inosine-guanosine kinase	yes	yes	2	9.6921e-30	149.23	1	1	1	1	1	1	1	1	1	1	1	1	1	1	1	1	1	1	1	1	1	115960000	7558100	8631100	7738300	5903500	5045300	5027800	3429200	4890500	4172300	6000500	8531900	5620000	6020800	5662500	6283300	3241000	3077600	3362100	6246900	4509100	5008700			28178	1068	28873	472828;472829;472830;472831;472832;472833;472834;472835;472836;472837;472838;472839;472840;472841;472842;472843;472844;472845;472846;472847;472848	510726;510727;510728;510729;510730;510731;510732;510733;510734;510735;510736;510737;510738;510739;510740;510741;510742;510743;510744;510745;510746	510732			19	6966100	8631100	8400800	5576700	5136400	5268900	4299300	5241700	5015000	6279100	8455700	5989100	6907400	6198400	7856200	3382600	3265100	3376800	6622100	4970700	5057000
SVRGGAQGDLLCR	TQTGKLFRMRGKGVKSVRGGAQGDLLCRVV	VKSVRGGAQGDLLCRVVVETPVGLNERQKQ	K	S	V	C	R	V	1	2	0	1	1	1	0	3	0	0	2	0	0	0	0	1	0	0	0	1	0	0	13	1	1387.7	P08622	P08622	312	324	dnaJ	Chaperone protein DnaJ	yes	yes	2;3	0.0040529	40.589	1	2	1							1	1	1				1	1	1				115930000	12023000	27245000	8895000	0	0	0	0	0	0	10473000	12585000	10096000	0	0	0	10212000	11997000	12400000	0	0	0			27798	231	28489	467045;467046;467047;467048;467049;467050;467051;467052;467053;467054	504513;504514;504515;504516;504517;504518;504519;504520;504521;504522	504522			1	11082000	27245000	9656500	0	0	0	0	0	0	10959000	12472000	10759000	0	0	0	10658000	12728000	12454000	0	0	0
AYIGQHMPLYCSAMGK	LIYKLEPTTGMLRTRAYIGQHMPLYCSAMG	YIGQHMPLYCSAMGKIYMAFGHPDYVKSYW	R	A	Y	G	K	I	2	0	0	0	1	1	0	2	1	1	1	1	2	0	1	1	0	0	2	0	0	0	16	0	1825.83	P37671	P37671	146	161	yiaJ	HTH-type transcriptional regulator YiaJ	yes	yes	3	2.7963e-05	51.193					1	1	1		1					1	1	1		1	1		1	115910000	0	0	0	0	10608000	15880000	18021000	0	12855000	0	0	0	0	8993900	14512000	13525000	0	0	9031700	0	12482000			3507	1838	3606	62764;62765;62766;62767;62768;62769;62770;62771;62772;62773	68035;68036;68037;68038;68039;68040;68041;68042;68043;68044	68039			10	0	0	0	0	10799000	16642000	22593000	0	15452000	0	0	0	0	9845000	18145000	14116000	0	0	9574200	0	12603000
AQEYMAAVIR	WLPIQGPEQKAAKAKAQEYMAAVIRTLTPL	AAKAKAQEYMAAVIRTLTPLMTKTQSQKKL	K	A	Q	I	R	T	3	1	0	0	0	1	1	0	0	1	0	0	1	0	0	0	0	0	1	1	0	0	10	0	1150.58	P32160	P32160	123	132	yiiQ	Uncharacterized protein YiiQ	yes	yes	2	0.00081708	60.892	1	1	1	1	1			1		1	1		1	1						1		115880000	17138000	11989000	10343000	9915000	9209100	0	0	8586300	0	14824000	13626000	0	6996600	7347400	0	0	0	0	0	5900700	0			2557	1702	2634	45534;45535;45536;45537;45538;45539;45540;45541;45542;45543;45544	49345;49346;49347;49348;49349;49350;49351;49352;49353;49354;49355	49346			0	15795000	11989000	11229000	9366100	9375400	0	0	9202900	0	15513000	13505000	0	8026900	8042700	0	0	0	0	0	6504800	0
ELASGELIDLTPGLFQR	QGTTCCMIPHLQIEKELASGELIDLTPGLF	ASGELIDLTPGLFQRRMLYWHRFAPESRMM	K	E	L	Q	R	R	1	1	0	1	0	1	2	2	0	1	4	0	0	1	1	1	1	0	0	0	0	0	17	0	1857.98	P0A8S1	P0A8S1	248	264	argP	HTH-type transcriptional regulator ArgP	yes	yes	2;3	3.2254e-23	102.87	1			2		1		2	1		1	1	1	1	1		1		1	2	2	115880000	9297600	0	0	12588000	0	4898400	0	15248000	7749700	0	9477000	9368200	3436200	5069500	3747800	0	833720	0	10670000	10168000	13334000			6520	519	6658	112641;112642;112643;112644;112645;112646;112647;112648;112649;112650;112651;112652;112653;112654;112655;112656;112657;112658	122141;122142;122143;122144;122145;122146;122147;122148;122149;122150;122151;122152;122153;122154;122155;122156;122157;122158	122152			12	8569300	0	0	11891000	0	5133300	0	16343000	9315000	0	9392400	9983500	3942200	5549200	4686000	0	884510	0	11310000	11209000	13462000
DLRSGEQTAVAQDSVAAHLR	VLGESEVANGTAVVKDLRSGEQTAVAQDSV	EQTAVAQDSVAAHLRTLLG___________	K	D	L	L	R	T	4	2	0	2	0	2	1	1	1	0	2	0	0	0	0	2	1	0	0	2	0	0	20	1	2123.07	P60906	P60906	401	420	hisS	Histidine--tRNA ligase	yes	yes	3	1.0028e-20	103.17	1	1	1	1	1	1	1	1	1	1	1	1	1	1	1	1	1	1	1	1	1	115850000	5643400	6537100	4640300	6215600	5297800	5281900	4996500	7252500	5901500	4607600	4593700	2706300	5878400	5629100	5484300	2557200	4392300	6378200	8488700	9293900	4069300			4779	2048	4890	83483;83484;83485;83486;83487;83488;83489;83490;83491;83492;83493;83494;83495;83496;83497;83498;83499;83500;83501;83502;83503	90593;90594;90595;90596;90597;90598;90599;90600;90601;90602;90603;90604;90605;90606;90607;90608;90609;90610;90611;90612;90613;90614;90615;90616;90617;90618	90598			26	5201400	6537100	5037600	5871500	5393400	5535300	6264400	7773400	7093500	4821500	4552600	2884100	6744000	6161800	6857200	2669000	4659800	6406100	8998500	10245000	4108600
ISIGKMEGIEEPLAR	ALATGAYAHIRRQFKISIGKMEGIEEPLAR	ISIGKMEGIEEPLARIAGNAYVMDAAASLI	K	I	S	A	R	I	1	1	0	0	0	0	3	2	0	3	1	1	1	0	1	1	0	0	0	0	0	0	15	1	1641.88	Q47146	Q47146	405	419	fadE	Acyl-coenzyme A dehydrogenase	yes	yes	3	4.0105e-06	66.246	1	1	1							1	1	1				1	1	1				115850000	3527400	3593000	2860600	0	0	0	0	0	0	9986400	9823200	14733000	0	0	0	20707000	27614000	23003000	0	0	0			14466	2547	14764	248141;248142;248143;248144;248145;248146;248147;248148;248149	269012;269013;269014;269015;269016;269017;269018;269019;269020;269021	269020			10	3251100	3593000	3105500	0	0	0	0	0	0	10450000	9735500	15701000	0	0	0	21612000	29296000	23103000	0	0	0
AIGVEKR	ALDEVLRMATLYPARAIGVEKRLGTLAAGK	MATLYPARAIGVEKRLGTLAAGKVANLTAF	R	A	I	K	R	L	1	1	0	0	0	0	1	1	0	1	0	1	0	0	0	0	0	0	0	1	0	0	7	1	771.46	P0AF18	P0AF18	342	348	nagA	N-acetylglucosamine-6-phosphate deacetylase	yes	yes	2	0.0697	34.824											1											115830000	0	0	0	0	0	0	0	0	0	0	115830000	0	0	0	0	0	0	0	0	0	0			1497	1083	1531	26205	28402	28402			1	0	0	0	0	0	0	0	0	0	0	114790000	0	0	0	0	0	0	0	0	0	0
VREVLQQFDDQSR	EKLRWFGYGETLPEKVREVLQQFDDQSRHQ	EKVREVLQQFDDQSRHQRTRQDKIRLIVQA	K	V	R	S	R	H	0	2	0	2	0	3	1	0	0	0	1	0	0	1	0	1	0	0	0	2	0	0	13	1	1618.81	P0AFA7	P0AFA7	276	288	nhaB	Na(+)/H(+) antiporter NhaB	yes	yes	2;3	7.6831e-05	83.182	1	1						1		1	2	2				1		1	1			115810000	7163400	8280000	0	0	0	0	0	4829700	0	7728900	34493000	32693000	0	0	0	5298100	0	8847200	6479200	0	0			32151	1102	32925	542853;542854;542855;542856;542857;542858;542859;542860;542861;542862;542863	586459;586460;586461;586462;586463;586464;586465;586466;586467;586468;586469	586459			10	6602400	8280000	0	0	0	0	0	5176500	0	8087800	34185000	34840000	0	0	0	5529600	0	8885800	6868300	0	0
FWNQQMK	ETQTVSFPIDIEALKFWNQQMKYDAEPGKF	PIDIEALKFWNQQMKYDAEPGKFNVFIGTD	K	F	W	M	K	Y	0	0	1	0	0	2	0	0	0	0	0	1	1	1	0	0	0	1	0	0	0	0	7	0	980.454	P33363	P33363	732	738	bglX	Periplasmic beta-glucosidase	yes	yes	2	0.00013687	91.093			1	1						1	1					1	1	1		1	1	115790000	0	0	9328500	9811700	0	0	0	0	0	14830000	16399000	0	0	0	0	15337000	14988000	16881000	0	9556700	8659700			9157	1737	9343	155437;155438;155439;155440;155441;155442;155443;155444;155445	168535;168536;168537;168538;168539;168540;168541;168542;168543	168538			9	0	0	10127000	9268600	0	0	0	0	0	15518000	16252000	0	0	0	0	16007000	15901000	16954000	0	10535000	8743300
IANLSGGERR	ERAADALRLPDWDAKIANLSGGERRRVALC	DWDAKIANLSGGERRRVALCRLLLEKPDML	K	I	A	R	R	R	1	2	1	0	0	0	1	2	0	1	1	0	0	0	0	1	0	0	0	0	0	0	10	1	1071.58	P0A9W3	P0A9W3	160	169	ettA	Energy-dependent translational throttle protein EttA	yes	yes	2	4.609e-06	96.668	1		1		1	1	1	1	1		1		1					1	1	1		115720000	8072000	0	4420000	0	10186000	18435000	5986200	13943000	8200300	0	6674500	0	8038300	0	0	0	0	7550500	9724900	14485000	0			12788	640	13052	219718;219719;219720;219721;219722;219723;219724;219725;219726;219727;219728;219729	238206;238207;238208;238209;238210;238211;238212;238213;238214;238215;238216;238217;238218	238216			13	7439800	0	4798400	0	10370000	19320000	7505200	14944000	9856600	0	6614900	0	9222100	0	0	0	0	7583500	10309000	15967000	0
QNDILVK	GIDRGLWDLQNKAERQNDILVKYRHMSVPP	DLQNKAERQNDILVKYRHMSVPPES_____	R	Q	N	V	K	Y	0	0	1	1	0	1	0	0	0	1	1	1	0	0	0	0	0	0	0	1	0	0	7	0	828.471	P0AEA2	P0AEA2	261	267	csgG	Curli production assembly/transport component CsgG	yes	yes	2	0.041557	43										1		1				1	1	1				115680000	0	0	0	0	0	0	0	0	0	58138000	0	57540000	0	0	0	0	0	0	0	0	0			23881	1002	24478	402081;402082;402083;402084;402085	434901;434902;434903;434904;434905	434903			5	0	0	0	0	0	0	0	0	0	60838000	0	61320000	0	0	0	0	0	0	0	0	0
WLSLRSFSHQAGASSKQPALGYLN	VHRMAEANKAFAHYRWLSLRSFSHQAGASS	QAGASSKQPALGYLN_______________	R	W	L	L	N	-	3	1	1	0	0	2	0	2	1	0	4	1	0	1	1	5	0	1	1	0	0	0	24	2	2617.34	P02359	P02359	156	179	rpsG	30S ribosomal protein S7	yes	yes	4	0.066179	12.677										1	1	1										115680000	0	0	0	0	0	0	0	0	0	44525000	36316000	34838000	0	0	0	0	0	0	0	0	0			33154	91	33946	560401;560402;560403	605410;605411;605412	605412			3	0	0	0	0	0	0	0	0	0	46592000	35992000	37127000	0	0	0	0	0	0	0	0	0
LMDCELIIR	LLDQMQGQHVGSGSRLMDCELIIRGSTRAL	VGSGSRLMDCELIIRGSTRALP________	R	L	M	I	R	G	0	1	0	1	1	0	1	0	0	2	2	0	1	0	0	0	0	0	0	0	0	0	9	0	1161.59	P0ACN7	P0ACN7	326	334	cytR	HTH-type transcriptional repressor CytR	yes	yes	2	6.9561e-10	107.66	1	1				1				1	1	1			1	1	1	1				115670000	11244000	14956000	0	0	0	6547700	0	0	0	7915500	10655000	15922000	0	0	3408600	14869000	16539000	13614000	0	0	0			18298	863	18662	313584;313585;313586;313587;313588;313589;313590;313591;313592;313593	339581;339582;339583;339584;339585;339586;339587;339588;339589;339590	339587			10	10363000	14956000	0	0	0	6861700	0	0	0	8283100	10560000	16968000	0	0	4261800	15518000	17546000	13673000	0	0	0
RLLPLIHALESQGVVIQLANR	ERFQEVFILKGREDKRLLPLIHALESQGVV	HALESQGVVIQLANRQYLDEKSDGAVHQGI	K	R	L	N	R	Q	2	2	1	0	0	2	1	1	1	2	5	0	0	0	1	1	0	0	0	2	0	0	21	1	2339.38	P63177	P63177	35	55	rlmB	23S rRNA (guanosine-2-O-)-methyltransferase RlmB	yes	yes	3;4	1.9451e-36	132.59		2	2		1	1	2		1	1	2	2	2		1	2	1	1	1	1	1	115660000	0	11864000	9994200	0	2025700	3108000	11878000	0	4600600	3480500	10583000	13524000	11669000	0	3790900	9989100	5080600	5677600	3518300	2415700	2465800			25289	2069	25905	424210;424211;424212;424213;424214;424215;424216;424217;424218;424219;424220;424221;424222;424223;424224;424225;424226;424227;424228;424229;424230;424231;424232;424233	458402;458403;458404;458405;458406;458407;458408;458409;458410;458411;458412;458413;458414;458415;458416;458417;458418;458419;458420;458421;458422;458423;458424;458425	458413			24	0	11864000	10850000	0	2062300	3257000	14891000	0	5529800	3642100	10488000	14413000	13387000	0	4739900	10426000	5390100	5702400	3729600	2663000	2489600
RNQTLDECLDVIIESAHSR	VRDIMIPRSQMITLKRNQTLDECLDVIIES	LDECLDVIIESAHSRFPVISEDKDHIEGIL	K	R	N	S	R	F	1	2	1	2	1	1	2	0	1	2	2	0	0	0	0	2	1	0	0	1	0	0	19	1	2255.1	P0AE78	P0AE78	84	102	corC	Magnesium and cobalt efflux protein CorC	yes	yes	3;4	1.8286e-22	100.21	1	2	1	2	1		1	1	2	2	2	1	2		1	2	1	1	1	1	2	115590000	3205000	5421000	6711000	11972000	6019600	0	3762700	12769000	4341600	5455100	6943700	5624800	9369000	0	0	6469200	6453700	6346500	3190700	6571400	4962600			25497	995	26124	427956;427957;427958;427959;427960;427961;427962;427963;427964;427965;427966;427967;427968;427969;427970;427971;427972;427973;427974;427975;427976;427977;427978;427979;427980;427981;427982	462468;462469;462470;462471;462472;462473;462474;462475;462476;462477;462478;462479;462480;462481;462482;462483;462484;462485;462486;462487;462488;462489;462490;462491;462492;462493;462494	462469			21	2954000	5421000	7285600	11309000	6128300	0	4717500	13686000	5218600	5708400	6881700	5994300	10749000	0	0	6751900	6846900	6374200	3382300	7244200	5010500
GKAQIGK	YERNNVLSGLFCGLRGKAQIGKGMWAMPDL	SGLFCGLRGKAQIGKGMWAMPDLMADMYSQ	R	G	K	G	K	G	1	0	0	0	0	1	0	2	0	1	0	2	0	0	0	0	0	0	0	0	0	0	7	1	700.423	P37330	P37330	500	506	glcB	Malate synthase G	yes	yes	2	0.025218	82.263		1						1	1				1						1		1	115580000	0	6472500	0	0	0	0	0	18195000	20775000	0	0	0	18980000	0	0	0	0	0	27111000	0	24042000			10291	1800	10487	174436;174437;174438;174439;174440;174441	189114;189115;189116;189117;189118;189119	189115			6	0	6472500	0	0	0	0	0	19502000	24971000	0	0	0	21775000	0	0	0	0	0	28740000	0	24274000
HHKPAPDTFLLCAQR	LRHYFDAVVAADHVKHHKPAPDTFLLCAQR	HHKPAPDTFLLCAQRMGVQPTQCVVFEDAD	K	H	H	Q	R	M	2	1	0	1	1	1	0	0	2	0	2	1	0	1	2	0	1	0	0	0	0	0	15	1	1789.9	P77475	P77475	140	154	yqaB	Fructose-1-phosphate phosphatase YqaB	yes	yes	3;4	8.761e-06	66.533	3		2	2	1	1	1	2	1	1				1		1			2	2	1	115570000	21689000	0	19011000	10123000	5579200	4864000	11906000	7829400	3137600	6206500	0	0	0	3890400	0	3730900	0	0	7765100	4487600	5347500			11905	2450	12150	202615;202616;202617;202618;202619;202620;202621;202622;202623;202624;202625;202626;202627;202628;202629;202630;202631;202632;202633;202634;202635	219678;219679;219680;219681;219682;219683;219684;219685;219686;219687;219688;219689;219690;219691;219692;219693;219694;219695;219696;219697;219698	219679			19	19991000	0	20639000	9562300	5679900	5097300	14928000	8391600	3771300	6494700	0	0	0	4258600	0	3893900	0	0	8231400	4947100	5399200
LYRPFSAK	ELLTRGEKVGVLKVRLYRPFSAKHLLQALP	VGVLKVRLYRPFSAKHLLQALPGSVRSVAV	R	L	Y	A	K	H	1	1	0	0	0	0	0	0	0	0	1	1	0	1	1	1	0	0	1	0	0	0	8	1	980.544	P52647	P52647	300	307	ydbK	Probable pyruvate-flavodoxin oxidoreductase	yes	yes	2	1.5079e-05	107.29		1		1			1	1		1	1	1			1	1	1	1	1	1		115530000	0	8607700	0	3455700	0	0	0	2616500	0	15830000	13754000	11614000	0	0	8481900	13583000	11455000	10498000	8121400	7511600	0			19973	2016	20364	340219;340220;340221;340222;340223;340224;340225;340226;340227;340228;340229;340230;340231	368319;368320;368321;368322;368323;368324;368325;368326;368327;368328;368329;368330;368331	368319			9	0	8607700	0	3264400	0	0	0	2804400	0	16565000	13632000	12377000	0	0	10605000	14176000	12152000	10544000	8609200	8280600	0
NFFDHVDIPAENINLLNGNAPDIDAECR	LPKEHPESYYSFMHRNFFDHVDIPAENINL	NLLNGNAPDIDAECRQYEEKIRSYGKIHLF	R	N	F	C	R	Q	3	1	5	4	1	0	2	1	1	3	2	0	0	2	2	0	0	0	0	1	0	0	28	0	3182.47	P0A759	P0A759	92	119	nagB	Glucosamine-6-phosphate deaminase	yes	yes	3;4	7.1691e-31	82.773	1	1	1	1	1	2	1	1	1	1	1		2	1	1	2				1	1	115530000	4304300	4685100	4430500	7312700	4950900	7225100	3415100	6934900	4258200	7358700	7350000	0	11250000	6316900	5400000	16214000	0	0	0	7047700	7071300			21593	359	22148	366505;366506;366507;366508;366509;366510;366511;366512;366513;366514;366515;366516;366517;366518;366519;366520;366521;366522;366523;366524	396614;396615;396616;396617;396618;396619;396620;396621;396622;396623;396624;396625;396626;396627;396628;396629;396630;396631;396632;396633;396634;396635	396625			22	3967200	4685100	4809800	6907900	5040300	7571600	4281700	7432900	5118200	7700400	7284300	0	12907000	6914600	6751800	16923000	0	0	0	7769200	7139500
VSGAHLIK	NHDPHSAIVDGTQTRVSGAHLIKTLVWCDN	VDGTQTRVSGAHLIKTLVWCDNEWGFANRM	R	V	S	I	K	T	1	0	0	0	0	0	0	1	1	1	1	1	0	0	0	1	0	0	0	1	0	0	8	0	823.492	P0A9B6	P0A9B6	304	311	epd	D-erythrose-4-phosphate dehydrogenase	yes	yes	2	0.0068583	53.351					1			1		1	1				1		1	1			1	115530000	0	0	0	0	17358000	0	0	21638000	0	9884500	7816600	0	0	0	16499000	0	8458500	8631200	0	0	25239000			32285	574	33062	545469;545470;545471;545472;545473;545474;545475;545476	589251;589252;589253;589254;589255;589256;589257;589258	589258			5	0	0	0	0	17672000	0	0	23192000	0	10343000	7746800	0	0	0	20630000	0	8973800	8668900	0	0	25483000
AFVPEEFWEVDASTTTPSGEALALQVTHQNDKPFRPVNK	SVAVRLVVEREREIKAFVPEEFWEVDASTT	QVTHQNDKPFRPVNKEQTQAAVSLLEKARY	K	A	F	N	K	E	4	1	2	2	0	2	4	1	1	0	2	2	0	3	4	2	4	1	0	4	0	0	39	2	4355.15	P06612	P06612	213	251	topA	DNA topoisomerase 1	yes	yes	5;6	0.031034	12.234	1			2		1		1	1			1		1	1		1	2		1	1	115460000	7501900	0	0	23887000	0	7554700	0	11457000	9350300	0	0	5525100	0	9520500	5439600	0	5330400	9833800	0	9471600	10588000			961	157	982	16416;16417;16418;16419;16420;16421;16422;16423;16424;16425;16426;16427;16428;16429	17888;17889;17890;17891;17892;17893;17894;17895;17896;17897;17898;17899;17900;17901;17902	17898			15	6914300	0	0	22565000	0	7917000	0	12280000	11239000	0	0	5888000	0	10421000	6801300	0	5655200	9876700	0	10441000	10690000
MPLVEIIRGEK	PENFCGMHFFNPVHRMPLVEIIRGEKSSDE	PVHRMPLVEIIRGEKSSDETIAKVVAWASK	R	M	P	E	K	S	0	1	0	0	0	0	2	1	0	2	1	1	1	0	1	0	0	0	0	1	0	0	11	1	1283.73	P21177	P21177	458	468	fadB	Fatty acid oxidation complex subunit alpha;Enoyl-CoA hydratase/Delta(3)-cis-Delta(2)-trans-enoyl-CoA isomerase/3-hydroxybutyryl-CoA epimerase;3-hydroxyacyl-CoA dehydrogenase	yes	yes	2;3	4.2752e-06	102.06	1						1	1	1		1	2				1	1		1	1	1	115460000	5957000	0	0	0	0	0	6884400	4961400	5522100	0	16839000	23333000	0	0	0	11348000	9956900	0	10383000	8962300	11315000			20877	1410	21367	354850;354851;354852;354853;354854;354855;354856;354857;354858;354859;354860;354861	383946;383947;383948;383949;383950;383951;383952;383953;383954;383955;383956;383957	383951			10	5490400	0	0	0	0	0	8631200	5317700	6637500	0	16689000	24866000	0	0	0	11843000	10563000	0	11006000	9879900	11424000
RLPTIIDAPAQEFATIYVSGGK	TGYLVGGISPLGQKKRLPTIIDAPAQEFAT	APAQEFATIYVSGGKRGLDIELAAGDLAKI	K	R	L	G	K	R	3	1	0	1	0	1	1	2	0	3	1	1	0	1	2	1	2	0	1	1	0	0	22	1	2346.26	P0AAR3	P0AAR3	111	132	ybaK	Cys-tRNA(Pro)/Cys-tRNA(Cys) deacylase YbaK	yes	yes	3	1.7992e-26	90.193	1	1		1	1	1		1	1	1	1	1				1	1	1	1	1	1	115410000	5165100	4764100	0	5602400	5171700	5952800	0	5073000	6852000	9430700	9002200	10286000	0	0	0	9415400	13237000	8808200	4940700	5432800	6276200			25321	701	25940	424979;424980;424981;424982;424983;424984;424985;424986;424987;424988;424989;424990;424991;424992;424993;424994	459255;459256;459257;459258;459259;459260;459261;459262;459263;459264;459265;459266;459267;459268;459269;459270;459271;459272	459267			14	4760500	4764100	0	5292200	5265000	6238300	0	5437300	8236000	9868600	8921800	10962000	0	0	0	9826800	14044000	8846600	5237500	5989000	6336800
STVPVGFTAAMHK	KDVVEINPYAVMVIKSTVPVGFTAAMHKKY	IKSTVPVGFTAAMHKKYRTENIIFSPEFLR	K	S	T	H	K	K	2	0	0	0	0	0	0	1	1	0	0	1	1	1	1	1	2	0	0	2	0	0	13	0	1344.69	P76373	P76373	117	129	ugd	UDP-glucose 6-dehydrogenase	yes	yes	2;3	1.9898e-05	85.355			1	1	1	1							1	1	1				2	1	1	115360000	0	0	2559200	5643900	33664000	3898000	0	0	0	0	0	0	5855700	6051100	5755400	0	0	0	40589000	7063800	4278400			27665	2354	28348	464748;464749;464750;464751;464752;464753;464754;464755;464756;464757;464758	502014;502015;502016;502017;502018;502019;502020;502021;502022;502023;502024	502015			11	0	0	2778400	5331400	34271000	4084900	0	0	0	0	0	0	6718000	6623700	7196100	0	0	0	43027000	7786900	4319700
IVNMVALAVVEAQTQPL	AKPVHVLTPIASVRRIVNMVALAVVEAQTQ	NMVALAVVEAQTQPL_______________	R	I	V	P	L	-	3	0	1	0	0	2	1	0	0	1	2	0	1	0	1	0	1	0	0	4	0	0	17	0	1794.99	P76558	P76558	743	759	maeB	NADP-dependent malic enzyme	yes	yes	2	5.6022e-17	90.827		1									1						1					115340000	0	38218000	0	0	0	0	0	0	0	0	42977000	0	0	0	0	0	34144000	0	0	0	0			14794	2382	15103	254163;254164;254165	275605;275606;275607	275605			0	0	38218000	0	0	0	0	0	0	0	0	42593000	0	0	0	0	0	36224000	0	0	0	0
KLVMAHAGITPQWDLQTAK	NWLRRQPLLQIDEEKKLVMAHAGITPQWDL	AHAGITPQWDLQTAKECARDVEAVLSSDSY	K	K	L	A	K	E	3	0	0	1	0	2	0	1	1	1	2	2	1	0	1	0	2	1	0	1	0	0	19	1	2107.12	P05637	P05637	115	133	apaH	Bis(5-nucleosyl)-tetraphosphatase [symmetrical]	yes	yes	4	0.00044139	30.428				1	1	1	1	1		1								1	1		1	115330000	0	0	0	16503000	16908000	13055000	11468000	15557000	0	10513000	0	0	0	0	0	0	0	6990900	14913000	0	9421400			15666	142	15992	270513;270514;270515;270516;270517;270518;270519;270520;270521	293180;293181;293182;293183;293184;293185;293186;293187;293188;293189	293182			10	0	0	0	15590000	17213000	13682000	14378000	16674000	0	11001000	0	0	0	0	0	0	0	7021500	15809000	0	9512400
MLEVLDIPR	RTMLFNIHTLDWDDKMLEVLDIPREMLPEV	LDWDDKMLEVLDIPREMLPEVRRSSEVYGQ	K	M	L	P	R	E	0	1	0	1	0	0	1	0	0	1	2	0	1	0	1	0	0	0	0	1	0	0	9	0	1084.6	P0A6F3	P0A6F3	204	212	glpK	Glycerol kinase	yes	yes	2	4.7287e-07	83.265	1	1	1	1	1	1	1	1	1	1	1	1			1				1	1		115280000	4774400	4328500	4858300	7173900	6568000	6847500	6651100	8249900	7628600	8653200	9968900	8607500	0	0	7982400	0	0	0	12029000	10958000	0			20596	280	21062	350464;350465;350466;350467;350468;350469;350470;350471;350472;350473;350474;350475;350476;350477;350478	379318;379319;379320;379321;379322;379323;379324;379325;379326;379327;379328;379329;379330;379331;379332	379331			15	4400400	4328500	5274200	6776800	6686600	7175900	8338800	8842300	9169400	9055000	9879900	9172900	0	0	9980600	0	0	0	12751000	12080000	0
VLLRDVAK	EFGKILLKVNQDGSRVLLRDVAKIELGGEN	VNQDGSRVLLRDVAKIELGGENYDIIAEFN	R	V	L	A	K	I	1	1	0	1	0	0	0	0	0	0	2	1	0	0	0	0	0	0	0	2	0	0	8	1	912.576	P31224	P31224	260	267	acrB	Multidrug efflux pump subunit AcrB	yes	yes	2	0.0018841	80.165							1										1	1	1			115250000	0	0	0	0	0	0	15890000	0	0	0	0	0	0	0	0	0	36613000	43079000	19671000	0	0			31469	1661	32223	530801;530802;530803;530804	573480;573481;573482;573483	573480			4	0	0	0	0	0	0	19922000	0	0	0	0	0	0	0	0	0	38844000	43267000	20852000	0	0
YLDIQIVLK	MTEPYEARRAEYHARYLDIQIVLKGQEGMT	AEYHARYLDIQIVLKGQEGMTFSTQPAGAP	R	Y	L	L	K	G	0	0	0	1	0	1	0	0	0	2	2	1	0	0	0	0	0	0	1	1	0	0	9	0	1103.66	P0AF96	P0AF96	67	75	tabA	Toxin-antitoxin biofilm protein TabA	yes	yes	2	6.9928e-07	75.213	1	1	1	1		1				1	1	1	1					1				115230000	18148000	15259000	11078000	5648000	0	4614500	0	0	0	16529000	11138000	13669000	5831600	0	0	0	0	13313000	0	0	0			33857	1099	34659	571453;571454;571455;571456;571457;571458;571459;571460;571461;571462	617407;617408;617409;617410;617411;617412;617413;617414;617415;617416	617407			6	16726000	15259000	12026000	5335400	0	4835800	0	0	0	17297000	11039000	14567000	6690400	0	0	0	0	13371000	0	0	0
RICTLGEK	DYPLDHEFITGGEYRRICTLGEKLRGLLEE	ITGGEYRRICTLGEKLRGLLEEDAFIERGE	R	R	I	E	K	L	0	1	0	0	1	0	1	1	0	1	1	1	0	0	0	0	1	0	0	0	0	0	8	1	975.517	P0AES6	P0AES6	689	696	gyrB	DNA gyrase subunit B	yes	yes	2	0.0045379	90.601							1	1	1		1					1			1			115210000	0	0	0	0	0	0	19629000	21730000	15042000	0	20413000	0	0	0	0	17086000	0	0	21304000	0	0			25030	1058	25643	419466;419467;419468;419469;419470;419471	453446;453447;453448;453449;453450;453451	453450			6	0	0	0	0	0	0	24610000	23290000	18081000	0	20231000	0	0	0	0	17833000	0	0	22584000	0	0
YVRPDVSHFEAK	SDEFQPLLNTEGPVKYVRPDVSHFEAKKLR	PVKYVRPDVSHFEAKKLRRGDYSPELFLDL	K	Y	V	A	K	K	1	1	0	1	0	0	1	0	1	0	0	1	0	1	1	1	0	0	1	2	0	0	12	1	1446.73	P0A8B2	P0A8B2	74	85	yfcN	UPF0115 protein YfcN	yes	yes	4	0.0054339	30.905	1	1	1	1						1							1	1				115140000	19900000	21661000	15473000	10028000	0	0	0	0	0	19260000	0	0	0	0	0	0	12992000	15822000	0	0	0			34410	471	35218	580837;580838;580839;580840;580841;580842;580843	627700;627701;627702;627703;627704;627705;627706	627706			7	18342000	21661000	16798000	9473300	0	0	0	0	0	20154000	0	0	0	0	0	0	13784000	15891000	0	0	0
EVVEEAYAADPEMIASAACDIQAVR	ANKLSSPIMPAIAIREVVEEAYAADPEMIA	PEMIASAACDIQAVRTRDPAVDKYSTPLLY	R	E	V	V	R	T	7	1	0	2	1	1	4	0	0	2	0	0	1	0	1	1	0	0	1	3	0	0	25	0	2707.25	P0A9D4	P0A9D4	65	89	cysE	Serine acetyltransferase	yes	yes	3;4	3.5012e-40	99.999	1	1	1		1	1	1	1	1	1	1	1	1	1		2	2	1	1	1	1	115130000	10221000	6199700	5664700	0	5500500	3806500	3555600	4364400	3336200	9984800	8133000	6689400	2998900	4078800	0	9407000	9223700	7049600	4570200	4463800	5886800			7707	579	7869	131134;131135;131136;131137;131138;131139;131140;131141;131142;131143;131144;131145;131146;131147;131148;131149;131150;131151;131152;131153;131154	142114;142115;142116;142117;142118;142119;142120;142121;142122;142123;142124;142125;142126;142127;142128;142129;142130;142131;142132;142133;142134	142119			20	9420200	6199700	6149700	0	5599800	3989100	4457900	4677800	4010000	10448000	8060400	7128800	3440500	4464700	0	9818000	9785700	7080400	4844700	4920800	5943600
EAVFQYALYEPGLLEPEGVSK	WFMNRHRPEEMRFFKEAVFQYALYEPGLLE	ALYEPGLLEPEGVSKVFFTCDSHEQLLPLE	K	E	A	S	K	V	2	0	0	0	0	1	4	2	0	0	3	1	0	1	2	1	0	0	2	2	0	0	21	0	2338.17	P27848	P27848	126	146	yigL	Pyridoxal phosphate phosphatase YigL	yes	yes	2;3	5.113e-14	72.771	1	2	1	1		1	1	1	1	1	1	1	1	1	1	1	1	1	1	1		115100000	6908300	6152400	6245200	8323200	0	6221000	4513200	6619200	6790300	4890900	8024800	3250600	8007400	5946300	6434300	4606500	4071700	3012000	7395600	7690500	0			5723	1587	5850	99075;99076;99077;99078;99079;99080;99081;99082;99083;99084;99085;99086;99087;99088;99089;99090;99091;99092;99093;99094	107505;107506;107507;107508;107509;107510;107511;107512;107513;107514;107515;107516;107517;107518;107519;107520;107521;107522;107523;107524	107522			20	6367200	6152400	6779900	7862500	0	6519300	5658400	7094600	8161800	5118000	7953100	3464200	9186600	6509000	8045000	4807800	4319700	3025200	7839700	8477800	0
ESADYFR	ANKDQVLPLILTGPKESADYFRVLDEFVVH	PLILTGPKESADYFRVLDEFVVHTLGENAR	K	E	S	F	R	V	1	1	0	1	0	0	1	0	0	0	0	0	0	1	0	1	0	0	1	0	0	0	7	0	886.382	P0ADR8	P0ADR8	291	297	ygdH	LOG family protein YgdH	yes	yes	2	0.0001107	71.378	1	1	1							1	1	1				1	1	1				115080000	12940000	8694300	10798000	0	0	0	0	0	0	15285000	15330000	11511000	0	0	0	13947000	12452000	14125000	0	0	0			7320	951	7479	125380;125381;125382;125383;125384;125385;125386;125387;125388	135965;135966;135967;135968;135969;135970;135971;135972;135973	135972			8	11927000	8694300	11722000	0	0	0	0	0	0	15995000	15193000	12267000	0	0	0	14556000	13211000	14186000	0	0	0
MHNQAPIQRR	______________________________	______________________________	-	M	H	R	R	K	1	2	1	0	0	2	0	0	1	1	0	0	1	0	1	0	0	0	0	0	0	0	10	1	1249.65	P62620	P62620	1	10	ispG	4-hydroxy-3-methylbut-2-en-1-yl diphosphate synthase (flavodoxin)	yes	yes	3	3.2799e-06	66.692	1	1	1	1	1	1	1	1	1	1	1	1	1	1	1	1	1	1	1	1	1	115080000	7616400	6321900	4735600	6892300	5500600	4667900	6179900	6625900	7472500	6937300	5379100	4887500	6326300	4207200	5118400	4450300	4529600	5556600	4381300	3836000	3458800			20412	2063	20850	347134;347135;347136;347137;347138;347139;347140;347141;347142;347143;347144;347145;347146;347147;347148;347149;347150;347151;347152;347153;347154	375719;375720;375721;375722;375723;375724;375725;375726;375727;375728;375729;375730;375731;375732;375733;375734;375735;375736;375737;375738;375739;375740	375733			22	7019800	6321900	5141000	6510800	5600000	4891800	7748100	7101800	8981800	7259400	5331000	5208500	7258000	4605400	6399700	4644700	4805600	5580900	4644400	4228700	3492200
QGFHVLAGCR	CSSGIGLESALELKRQGFHVLAGCRKPDDV	LELKRQGFHVLAGCRKPDDVERMNSMGFTG	R	Q	G	C	R	K	1	1	0	0	1	1	0	2	1	0	1	0	0	1	0	0	0	0	0	1	0	0	10	0	1143.56	P0AFP4	P0AFP4	38	47	ybbO	Uncharacterized oxidoreductase YbbO	yes	yes	3	0.0058802	30.569				1	1		1	1	1					1	1	1	1	1	1	1	1	115060000	0	0	0	9257200	10007000	0	6590900	10532000	10052000	0	0	0	0	9322000	4648700	8119000	7551400	9954800	11743000	8987500	8297900			23391	1145	23976	394397;394398;394399;394400;394401;394402;394403;394404;394405;394406;394407;394408;394409	426741;426742;426743;426744;426745;426746;426747;426748;426749;426750;426751;426752;426753;426754	426743			14	0	0	0	8744800	10188000	0	8263300	11288000	12082000	0	0	0	0	10204000	5812500	8473700	8011400	9998300	12448000	9907600	8378000
EEGVEFK	EENMPGSRREVKNAREEGVEFKFNVQPLGI	RREVKNAREEGVEFKFNVQPLGIEVNGNGK	R	E	E	F	K	F	0	0	0	0	0	0	3	1	0	0	0	1	0	1	0	0	0	0	0	1	0	0	7	0	836.392	P09832	P09832	337	343	gltD	Glutamate synthase [NADPH] small chain	yes	yes	2	0.0065706	43.124	1	1	1				1															115040000	29139000	31658000	28125000	0	0	0	26122000	0	0	0	0	0	0	0	0	0	0	0	0	0	0			5855	259	5983	100751;100752;100753;100754	109317;109318;109319;109320	109320			3	26857000	31658000	30532000	0	0	0	32750000	0	0	0	0	0	0	0	0	0	0	0	0	0	0
RIWAAVGGR	RQLYHDREEVTVHVRRIWAAVGGRRDER__	VTVHVRRIWAAVGGRRDER___________	R	R	I	G	R	R	2	2	0	0	0	0	0	2	0	1	0	0	0	0	0	0	0	1	0	1	0	0	9	1	984.562	P0ADR6	P0ADR6	354	362	rlmM	Ribosomal RNA large subunit methyltransferase M	yes	yes	2	0.0001232	68.915	1		1	1					1	1	1	1		1		1	1				1	115040000	15906000	0	9106500	7446200	0	0	0	0	4790300	11642000	12788000	11711000	0	7878400	0	11808000	15768000	0	0	0	6196100			25139	950	25755	421782;421783;421784;421785;421786;421787;421788;421789;421790;421791;421792	455872;455873;455874;455875;455876;455877;455878;455879;455880;455881;455882	455875			11	14660000	0	9886200	7034000	0	0	0	0	5757900	12183000	12674000	12480000	0	8623900	0	12324000	16728000	0	0	0	6255900
LGFRSPNAAEEHLK	SQTGMPPTRAEIAQRLGFRSPNAAEEHLKA	RLGFRSPNAAEEHLKALARKGVIEIVSGAS	R	L	G	L	K	A	2	1	1	0	0	0	2	1	1	0	2	1	0	1	1	1	0	0	0	0	0	0	14	1	1567.81	P0A7C2	P0A7C2	35	48	lexA	LexA repressor	yes	yes	4	0.010636	29.981	1	1	1			1				1	1						1					115030000	27319000	16168000	15731000	0	0	7559400	0	0	0	19605000	13609000	0	0	0	0	0	15041000	0	0	0	0			17253	379	17602	296430;296431;296432;296433;296434;296435;296436	320931;320932;320933;320934;320935;320936;320937	320934			7	25180000	16168000	17077000	0	0	7922000	0	0	0	20516000	13487000	0	0	0	0	0	15957000	0	0	0	0
LPFSDTSMDAIIR	KRYPQVTFCVASSHRLPFSDTSMDAIIRIY	HRLPFSDTSMDAIIRIYAPCKAEELARVVK	R	L	P	I	R	I	1	1	0	2	0	0	0	0	0	2	1	0	1	1	1	2	1	0	0	0	0	0	13	0	1464.73	P36999	P36999	142	154	rlmA	23S rRNA (guanine(745)-N(1))-methyltransferase	yes	yes	2	2.8011e-19	133.81	1	1	1	1		1	1	1	1	1	1	1	1	1	1	1		1	1		1	115030000	7911500	6118200	5324600	14386000	0	9469800	8271100	8965400	9510900	3483200	3312600	2159300	6659400	6458300	5014600	2475200	0	1958800	7122500	0	6432100			18596	1779	18969	317727;317728;317729;317730;317731;317732;317733;317734;317735;317736;317737;317738;317739;317740;317741;317742;317743;317744	344053;344054;344055;344056;344057;344058;344059;344060;344061;344062;344063;344064;344065;344066;344067;344068;344069;344070	344056			18	7291800	6118200	5780500	13589000	0	9924000	10370000	9609300	11432000	3645000	3283100	2301100	7640100	7069500	6269900	2583400	0	1967300	7550300	0	6494100
AENCRVWDVEGR	IPRGVGQIHPIFADRAENCRVWDVEGREYL	ADRAENCRVWDVEGREYLDFAGGIAVLNTG	R	A	E	G	R	E	1	2	1	1	1	0	2	1	0	0	0	0	0	0	0	0	0	1	0	2	0	0	12	1	1489.67	P22256	P22256	30	41	gabT	4-aminobutyrate aminotransferase GabT	yes	yes	3	6.1597e-09	122.45			1				1		1	1	1	1			1	1	1	1	1	1	1	115020000	0	0	6521200	0	0	0	4818900	0	2965100	19014000	14481000	8269300	0	0	6394500	6179000	13636000	11028000	6429200	6208300	9071900			738	1441	753	12709;12710;12711;12712;12713;12714;12715;12716;12717;12718;12719;12720;12721	13931;13932;13933;13934;13935;13936;13937;13938;13939;13940;13941;13942;13943	13942			13	0	0	7079500	0	0	0	6041700	0	3564000	19897000	14352000	8812400	0	0	7995200	6449000	14467000	11077000	6815400	6843900	9159500
ASSSFMLAK	QPRLQFALEQLLHTRASSSFMLAKAPEESE	QLLHTRASSSFMLAKAPEESEYLNLIANAA	R	A	S	A	K	A	2	0	0	0	0	0	0	0	0	0	1	1	1	1	0	3	0	0	0	0	0	0	9	0	940.469	P75867	P75867	54	62	ycbZ	Putative Lon protease homolog	yes	yes	2	3.204e-06	65.88	1		1	1	1	1	1			1	1	1				1	1	1	1			114990000	10398000	0	8624700	8735600	9784900	9370300	7700800	0	0	9324000	7773000	8969200	0	0	0	9615300	7915900	8768100	8012900	0	0			2929	2235	3010	51869;51870;51871;51872;51873;51874;51875;51876;51877;51878;51879;51880;51881	56097;56098;56099;56100;56101;56102;56103;56104;56105;56106;56107;56108;56109	56101			8	9583600	0	9363100	8252000	9961600	9819700	9654800	0	0	9757000	7703600	9558400	0	0	0	10035000	8398100	8806400	8494200	0	0
IHQWYYR	PVEVSANPSTRERKKIHQWYYRADDLEHKT	PSTRERKKIHQWYYRADDLEHKTALLVHLL	K	I	H	Y	R	A	0	1	0	0	0	1	0	0	1	1	0	0	0	0	0	0	0	1	2	0	0	0	7	0	1064.52	P21507	P21507	222	228	srmB	ATP-dependent RNA helicase SrmB	yes	yes	3	0.0027648	47.067		1		1	1	1			1				2	1	1				1	1		114970000	0	2969200	0	8494000	7976300	11875000	0	0	13846000	0	0	0	21112000	16414000	8662000	0	0	0	13797000	9823700	0			13471	1423	13753	230957;230958;230959;230960;230961;230962;230963;230964;230965;230966;230967	250325;250326;250327;250328;250329;250330;250331;250332;250333;250334;250335	250330			7	0	2969200	0	8023800	8120300	12445000	0	0	16642000	0	0	0	24222000	17968000	10830000	0	0	0	14626000	10829000	0
RFPGSDVIIHQDPCSVVPR	QAHMVADQVEQAILRRFPGSDVIIHQDPCS	SDVIIHQDPCSVVPREGKRSMLS_______	R	R	F	P	R	E	0	2	0	2	1	1	0	1	1	2	0	0	0	1	3	2	0	0	0	3	0	0	19	1	2178.1	P69380	P69380	274	292	fieF	Ferrous-iron efflux pump FieF	yes	yes	3;4	4.1497e-25	112.74	1	1	2	1	1	1	1	1	1			1	1	1	1		1		1	1	1	114960000	0	5868400	10001000	6912900	6346900	0	8497300	10189000	8046000	0	0	0	7706300	9513000	8613500	0	8509700	0	9244900	8073700	7433200			24828	2158	25437	415941;415942;415943;415944;415945;415946;415947;415948;415949;415950;415951;415952;415953;415954;415955;415956;415957;415958	449682;449683;449684;449685;449686;449687;449688;449689;449690;449691;449692;449693;449694;449695;449696;449697;449698;449699;449700;449701;449702;449703;449704;449705;449706;449707	449692			24	0	5868400	10858000	6530300	6461500	0	10653000	10921000	9671100	0	0	0	8841100	10413000	10770000	0	9028200	0	9800200	8900300	7504900
LIAFSDLLEK	ATLGITHLYQGQSNKLIAFSDLLEKLAIAP	GQSNKLIAFSDLLEKLAIAPENVAYVGDDL	K	L	I	E	K	L	1	0	0	1	0	0	1	0	0	1	3	1	0	1	0	1	0	0	0	0	0	0	10	0	1147.65	P0ABZ4	P0ABZ4	103	112	kdsC	3-deoxy-D-manno-octulosonate 8-phosphate phosphatase KdsC	yes	yes	2	4.5544e-05	51.854	1	1									1	1				1						114940000	26992000	24485000	0	0	0	0	0	0	0	0	26299000	19491000	0	0	0	17672000	0	0	0	0	0			17587	802	17942	302476;302477;302478;302479;302480	327598;327599;327600;327601;327602	327598			5	24878000	24485000	0	0	0	0	0	0	0	0	26064000	20771000	0	0	0	18445000	0	0	0	0	0
VMVVVVPEHGGALKGDR	ELDAFFTELEKSGRKVMVVVVPEHGGALKG	VVVVPEHGGALKGDRMQVSGLRDIPSPSIT	K	V	M	D	R	M	1	1	0	1	0	0	1	3	1	0	1	1	1	0	1	0	0	0	0	5	0	0	17	1	1761.96	P37659	P37659	435	451	bcsG	Protein BcsG homolog	yes	yes	3;4	3.1943e-11	83.966	1	1	1							1	2	1				1		1				114940000	25736000	16778000	20221000	0	0	0	0	0	0	14713000	16541000	8042500	0	0	0	5567500	0	7338500	0	0	0			31770	1835	32540	536906;536907;536908;536909;536910;536911;536912;536913;536914	580074;580075;580076;580077;580078;580079;580080;580081;580082	580080			8	23720000	16778000	21952000	0	0	0	0	0	0	15397000	16393000	8570700	0	0	0	5810800	0	7370600	0	0	0
LRQHELPAMDFVVVAK	HERNRIKRLTRESFRLRQHELPAMDFVVVA	RQHELPAMDFVVVAKKGVADLDNRALSEAL	R	L	R	A	K	K	2	1	0	1	0	1	1	0	1	0	2	1	1	1	1	0	0	0	0	3	0	0	16	1	1852	P0A7Y8	P0A7Y8	75	90	rnpA	Ribonuclease P protein component	yes	yes	3;4	2.8541e-07	69.737	2	1	1	1	1	1	1	1	1	1	1	1	1	1	1	1	1	1	1	1	1	114870000	12693000	10934000	9305700	3933000	3163700	7003000	5761900	4048400	3065800	7605000	8236100	8484100	4359300	3311300	3885700	5081500	3989800	6909700	0	0	3101200			19019	434	19396	324897;324898;324899;324900;324901;324902;324903;324904;324905;324906;324907;324908;324909;324910;324911;324912;324913;324914;324915;324916;324917;324918	351695;351696;351697;351698;351699;351700;351701;351702;351703;351704;351705;351706;351707;351708;351709;351710;351711;351712;351713;351714;351715;351716;351717	351695			22	11699000	10934000	10102000	3715300	3220900	7338900	7223900	4339200	3685000	7958100	8162600	9041400	5001200	3624700	4858400	5303500	4232900	6939900	0	0	3131100
NFLLTEALRGEGAYLK	FNQFHPTALYHPQARNFLLTEALRGEGAYL	FLLTEALRGEGAYLKRPDGTRFMPDFDERG	R	N	F	L	K	R	2	1	1	0	0	0	2	2	0	0	4	1	0	1	0	0	1	0	1	0	0	0	16	1	1793.97	P10902	P10902	255	270	nadB	L-aspartate oxidase	yes	yes	3;4	1.9664e-05	55.755	1	1	1							1	1	1				1						114860000	22771000	18238000	23631000	0	0	0	0	0	0	16336000	16917000	13844000	0	0	0	3117800	0	0	0	0	0			21614	1287	22169	366905;366906;366907;366908;366909;366910;366911	397051;397052;397053;397054;397055;397056;397057	397051			7	20988000	18238000	25654000	0	0	0	0	0	0	17095000	16766000	14753000	0	0	0	3254000	0	0	0	0	0
NVLTIPLSALGDPVGDNRYK	LDMTAQVHIQLTDVKNVLTIPLSALGDPVG	PLSALGDPVGDNRYKVKLLRNGETREREVT	K	N	V	Y	K	V	1	1	2	2	0	0	0	2	0	1	3	1	0	0	2	1	1	0	1	2	0	0	20	1	2141.15	P75830	P75830	305	324	macA	Macrolide export protein MacA	yes	yes	3	7.9695e-28	96.143	1	1	1	1	1	1	1			1	1	1			1	1	1	1				114860000	9406300	7242400	7773700	7789600	6496700	8584600	3150500	0	0	12877000	8459600	9886900	0	0	3188200	9230200	11747000	9024000	0	0	0			22585	2228	23161	383695;383696;383697;383698;383699;383700;383701;383702;383703;383704;383705;383706;383707;383708	415335;415336;415337;415338;415339;415340;415341;415342;415343;415344;415345;415346;415347;415348;415349	415339			12	8669600	7242400	8439200	7358400	6614000	8996300	3949900	0	0	13475000	8384100	10536000	0	0	3986300	9633500	12463000	9063500	0	0	0
TTVVIPPQNDIDLHANDMNFVAIAENGK	EEPILGQTYLPRKFKTTVVIPPQNDIDLHA	HANDMNFVAIAENGKLVGFNLLVGGGLSIE	K	T	T	G	K	L	3	0	4	3	0	1	1	1	1	3	1	1	1	1	2	0	2	0	0	3	0	0	28	0	3035.5	P17846	P17846	218	245	cysI	Sulfite reductase [NADPH] hemoprotein beta-component	yes	yes	3	3.254e-39	91.175	1	1	1	2	2	1	1	2	1	1	1	2	2	2	1					1	1	114840000	5792700	5374300	4881800	16445000	12281000	6682500	3279100	8743600	4655200	2336600	2489300	5152200	7353500	10523000	6178900	0	0	0	0	5128700	7544300			29708	1380	30432	499426;499427;499428;499429;499430;499431;499432;499433;499434;499435;499436;499437;499438;499439;499440;499441;499442;499443;499444;499445;499446;499447;499448	539635;539636;539637;539638;539639;539640;539641;539642;539643;539644;539645;539646;539647;539648;539649;539650;539651;539652;539653;539654;539655;539656;539657;539658	539637			22	5339000	5374300	5299800	15535000	12503000	7003000	4111100	9371500	5595400	2445100	2467100	5490600	8436400	11519000	7725700	0	0	0	0	5653700	7617100
QNLPGAEEGDGFFYAK	DAELCETGTPEQPGKQNLPGAEEGDGFFYA	NLPGAEEGDGFFYAKLIKK___________	K	Q	N	A	K	L	2	0	1	1	0	1	2	3	0	0	1	1	0	2	1	0	0	0	1	0	0	0	16	0	1741.79	P36929	P36929	410	425	rsmB	Ribosomal RNA small subunit methyltransferase B	yes	yes	2	1.8947e-13	110.08	1	1	1	1	1	1		1	1	1	1	1	1	1	1	1	1	1	1	1	1	114830000	7807900	7386500	5780500	4553900	5016200	7887500	0	3919200	3868200	7400200	7501500	6669900	5579400	5475200	4499600	5609200	6515500	8923100	0	4631000	5801200			23917	1775	24515	402660;402661;402662;402663;402664;402665;402666;402667;402668;402669;402670;402671;402672;402673;402674;402675;402676;402677;402678;402679	435520;435521;435522;435523;435524;435525;435526;435527;435528;435529;435530;435531;435532;435533;435534;435535;435536;435537;435538;435539	435520			20	7196400	7386500	6275400	4301800	5106800	8265800	0	4200600	4649500	7743800	7434600	7108000	6401000	5993300	5626000	5854300	6912400	8962100	0	5105100	5857200
LLNIDAEEK	TQLADVVTDPDELLRLLNIDAEEKLLAGRS	PDELLRLLNIDAEEKLLAGRSAKKLFALRV	R	L	L	E	K	L	1	0	1	1	0	0	2	0	0	1	2	1	0	0	0	0	0	0	0	0	0	0	9	0	1043.55	P39280	P39280	32	40	epmB	L-lysine 2,3-aminomutase	yes	yes	2	1.806e-05	76.679	1	1	1	1	1	1	1	1	1	1	1	1	1	1	1					1		114810000	14055000	11323000	11592000	7759500	8463700	6814200	5577700	6361000	4965500	5107600	5845300	3630300	7210000	5889900	5435900	0	0	0	0	4781700	0			18135	1884	18498	311307;311308;311309;311310;311311;311312;311313;311314;311315;311316;311317;311318;311319;311320;311321;311322	337114;337115;337116;337117;337118;337119;337120;337121;337122;337123;337124;337125;337126;337127;337128;337129	337118			10	12954000	11323000	12584000	7329900	8616500	7141000	6993000	6817800	5968400	5344800	5793100	3868700	8271800	6447300	6796600	0	0	0	0	5271200	0
INLNGGAIALGHPLGCSGAR	PCIKDLGLIEQIDEKINLNGGAIALGHPLG	GAIALGHPLGCSGARISTTLLNLMERKDVQ	K	I	N	A	R	I	3	1	2	0	1	0	0	5	1	2	3	0	0	0	1	1	0	0	0	0	0	0	20	0	1947.01	P21151	P21151	332	351	fadA	3-ketoacyl-CoA thiolase	yes	yes	3	7.3485e-35	125.88			1				1		1		1	1			1	1	1	1	1	1		114780000	0	0	4019200	0	0	0	4198700	0	0	0	6294900	15658000	0	0	0	22719000	21923000	24013000	7953700	8004300	0			14113	1405	14410	242405;242406;242407;242408;242409;242410;242411;242412;242413;242414;242415	262799;262800;262801;262802;262803;262804;262805;262806;262807;262808;262809;262810	262806			12	0	0	4363300	0	0	0	5264100	0	0	0	6238700	16687000	0	0	0	23712000	23258000	24118000	8431400	8823800	0
VAEEVAELLLAR	VVSHVEGARFALVERVAEEVAELLLARFNS	VERVAEEVAELLLARFNSPWVRIKLSKPGA	R	V	A	A	R	F	3	1	0	0	0	0	3	0	0	0	3	0	0	0	0	0	0	0	0	2	0	0	12	0	1311.74	P0AC16	P0AC16	75	86	folB	Dihydroneopterin aldolase	yes	yes	2	1.6429e-21	115.78	1	1	1	1		1	1	1	1	1	1		1	1	1	1	1	1	1	1	1	114750000	10718000	11272000	6908900	4513800	0	3854500	3665000	2409500	3567800	9413500	8818600	0	4346100	4102800	3626900	7221700	8253700	9870000	4305100	4249000	3633700			30072	806	30805	505313;505314;505315;505316;505317;505318;505319;505320;505321;505322;505323;505324;505325;505326;505327;505328;505329;505330;505331	546022;546023;546024;546025;546026;546027;546028;546029;546030;546031;546032;546033;546034;546035;546036;546037;546038;546039;546040	546035			13	9878800	11272000	7500400	4263900	0	4039400	4595000	2582600	4288400	9850600	8739800	0	4986100	4491000	4534900	7537300	8756500	9913100	4563600	4684000	3668800
DIQDPEVIK	LVRQHLLMSVTAQRRDIQDPEVIKQFAEEV	VTAQRRDIQDPEVIKQFAEEVQTENRLRYL	R	D	I	I	K	Q	0	0	0	2	0	1	1	0	0	2	0	1	0	0	1	0	0	0	0	1	0	0	9	0	1055.55	P27249	P27249	567	575	glnD	Bifunctional uridylyltransferase/uridylyl-removing enzyme;[Protein-PII] uridylyltransferase;[Protein-PII]-UMP uridylyl-removing enzyme	yes	yes	2	1.0562e-08	101.72		1	1			1			1	1	1	1			1	1	1	1	1			114740000	0	0	0	0	0	0	0	0	0	15454000	16097000	14889000	0	0	6269000	15237000	17362000	19742000	9694400	0	0			4537	1565	4644	79767;79768;79769;79770;79771;79772;79773;79774;79775;79776;79777;79778	86468;86469;86470;86471;86472;86473;86474;86475;86476;86477;86478;86479	86470			12	0	0	0	0	0	0	0	0	0	16172000	15953000	15867000	0	0	7838400	15903000	18420000	19828000	10277000	0	0
QLNGATIAEPAPYRDIQGLEHFDK	KSTLINDTLFPIAQRQLNGATIAEPAPYRD	PAPYRDIQGLEHFDKVIDIDQSPIGRTPRS	R	Q	L	D	K	V	3	1	1	2	0	2	2	2	1	2	2	1	0	1	2	0	1	0	1	0	0	0	24	1	2682.34	P0A698	P0A698	661	684	uvrA	UvrABC system protein A	yes	yes	4	2.4432e-07	46.46	1	1	1	1	1	1	1	1	1	1	1	1	1			1	1	1		1	1	114710000	8191200	4279000	2902200	8316700	11326000	4140800	5166400	14163000	5963700	4012000	3977600	5138200	5273700	0	0	6093800	9255800	6560300	0	5272700	4680600			23762	262	24353	400387;400388;400389;400390;400391;400392;400393;400394;400395;400396;400397;400398;400399;400400;400401;400402;400403;400404	433114;433115;433116;433117;433118;433119;433120;433121;433122;433123;433124;433125;433126;433127;433128;433129;433130;433131;433132	433129			19	7549600	4279000	3150600	7856400	11530000	4339400	6477300	15180000	7168200	4198300	3942100	5475700	6050300	0	0	6360100	9819700	6588900	0	5812600	4725700
VIASELGEERFSQGRFDDAAR	VTKALFRQMLGEEMKVIASELGEERFSQGR	GEERFSQGRFDDAARLMEQITTSDELIDFL	K	V	I	A	R	L	3	3	0	2	0	1	3	2	0	1	1	0	0	2	0	2	0	0	0	1	0	0	21	2	2352.15	P08997	P08997	489	509	aceB	Malate synthase A	yes	yes	3	0.00053188	32.565		1	1	1	1	1	1	1	1	1	1	1	1		1			1	1	1	1	114710000	0	4984500	3540600	9199400	7200300	7246600	13897000	11134000	10523000	2953800	2985700	3691100	5214900	0	8698900	0	0	5980000	7106700	4532700	5823600			30959	236	31706	521352;521353;521354;521355;521356;521357;521358;521359;521360;521361;521362;521363;521364;521365;521366;521367;521368	563327;563328;563329;563330;563331;563332;563333;563334;563335;563336;563337;563338;563339;563340;563341;563342;563343;563344	563328			18	0	4984500	3843700	8690200	7330300	7594200	17423000	11934000	12648000	3091000	2959000	3933500	5982800	0	10876000	0	0	6006200	7533500	4996700	5879800
SSIHSYR	GIPYVFKASFDKANRSSIHSYRGPGLEEGM	ASFDKANRSSIHSYRGPGLEEGMKIFQELK	R	S	S	Y	R	G	0	1	0	0	0	0	0	0	1	1	0	0	0	0	0	3	0	0	1	0	0	0	7	0	848.414	P0A715	P0A715	64	70	kdsA	2-dehydro-3-deoxyphosphooctonate aldolase	yes	yes	2	0.0043886	44.692	1			1	1		1	1	1				1	1	1				1	1	1	114660000	10358000	0	0	11565000	8940900	0	5100400	6906800	7027000	0	0	0	8858600	12602000	8109500	0	0	0	10993000	11304000	12895000			27510	343	28187	462004;462005;462006;462007;462008;462009;462010;462011;462012;462013;462014;462015	499061;499062;499063;499064;499065;499066;499067;499068;499069;499070;499071;499072	499065			5	9547100	0	0	10924000	9102400	0	6394500	7402800	8446300	0	0	0	10163000	13795000	10140000	0	0	0	11654000	12461000	13020000
FSSAFSALAETLDNQEEREKLTIEPSVK	AAPKVSDLQETLIGRFSSAFSALAETLDNQ	NQEEREKLTIEPSVKNQQLPLTVSYVGQTA	R	F	S	V	K	N	3	1	1	1	0	1	5	0	0	1	3	2	0	2	1	4	2	0	0	1	0	0	28	2	3138.57	P76372	P76372	99	126	wzzB	Chain length determinant protein	yes	yes	4	1.7364e-57	116.08	1		1	1	1	1	1	1		1	1	1	1	1		1	1	1	1	1	1	114620000	9641900	0	8169800	3908100	4407600	4245600	2848800	2957100	0	14120000	10088000	7188400	2933800	5816200	0	6035200	7417400	10294000	3818300	4292100	6442700			8924	2353	9105	150732;150733;150734;150735;150736;150737;150738;150739;150740;150741;150742;150743;150744;150745;150746;150747;150748;150749	163392;163393;163394;163395;163396;163397;163398;163399;163400;163401;163402;163403;163404;163405;163406;163407;163408;163409;163410;163411	163404			19	8886700	0	8869300	3691800	4487100	4449300	3571700	3169500	0	14776000	9997700	7660600	3365800	6366600	0	6298900	7869300	10339000	4047600	4731500	6504900
YGTLPLVRR	SRFEPCGLTQLYGLKYGTLPLVRRTGGLAD	QLYGLKYGTLPLVRRTGGLADTVSDCSLEN	K	Y	G	R	R	T	0	2	0	0	0	0	0	1	0	0	2	0	0	0	1	0	1	0	1	1	0	0	9	1	1073.63	P0A6U8	P0A6U8	389	397	glgA	Glycogen synthase	yes	yes	3	0.0049939	40.002	1	1								1	1	1				1	1	1				114590000	8682000	6906300	0	0	0	0	0	0	0	19629000	12477000	14455000	0	0	0	14266000	15982000	22190000	0	0	0			33683	325	34482	568481;568482;568483;568484;568485;568486;568487;568488	614249;614250;614251;614252;614253;614254;614255;614256	614253			8	8002000	6906300	0	0	0	0	0	0	0	20541000	12365000	15404000	0	0	0	14889000	16956000	22287000	0	0	0
ALNREVIEYFK	LNLIEKRTLDHEEMKALNREVIEYFKEHVN	EEMKALNREVIEYFKEHVNPGFLEYRKSVT	K	A	L	F	K	E	1	1	1	0	0	0	2	0	0	1	1	1	0	1	0	0	0	0	1	1	0	0	11	1	1380.74	P42588	P42588	33	43	patA	Putrescine aminotransferase	yes	yes	3	2.1105e-05	57.019	1		1					1		1	1		1	1		1	1	1				114540000	16535000	0	12771000	0	0	0	0	10897000	0	14993000	10197000	0	10471000	11752000	0	5938900	11012000	9967400	0	0	0			1992	1930	2038	35446;35447;35448;35449;35450;35451;35452;35453;35454;35455	38453;38454;38455;38456;38457;38458;38459;38460;38461;38462	38462			10	15240000	0	13864000	0	0	0	0	11680000	0	15690000	10106000	0	12013000	12865000	0	6198400	11683000	10011000	0	0	0
AALELAEQREKPTWLEVDAGK	VVSIREKAKKQSRVKAALELAEQREKPTWL	EQREKPTWLEVDAGKMEGTFKRKPERSDLS	K	A	A	G	K	M	4	1	0	1	0	1	4	1	0	0	3	2	0	0	1	0	1	1	0	1	0	0	21	2	2353.23	P0A7V8	P0A7V8	157	177	rpsD	30S ribosomal protein S4	yes	yes	3;4	1.1669e-07	53.585	1	2	1	1						2	1	2			1				1			114480000	4875500	21626000	3632900	5510000	0	0	0	0	0	25382000	10571000	18646000	0	0	8598800	0	0	0	15634000	0	0			219	427	225	3759;3760;3761;3762;3763;3764;3765;3766;3767;3768;3769;3770	4064;4065;4066;4067;4068;4069;4070;4071;4072;4073;4074;4075;4076;4077;4078	4066			14	4493600	21626000	3943900	5204900	0	0	0	0	0	26560000	10477000	19871000	0	0	10751000	0	0	0	16573000	0	0
AAETLNLSQPALSK	LHTFVAVAQQGTLGRAAETLNLSQPALSKT	RAAETLNLSQPALSKTLNELEQLTGARLFE	R	A	A	S	K	T	3	0	1	0	0	1	1	0	0	0	3	1	0	0	1	2	1	0	0	0	0	0	14	0	1441.78	P77171	P77171	31	44	ydcI	Uncharacterized HTH-type transcriptional regulator YdcI	yes	yes	2	1.2364e-07	78.653	1	1	1	1	1	1	1	1	1	1	1	1	1	1	1	1	1	1	1	1	1	114450000	8209800	8420100	9968500	6964100	5241100	5731500	0	6632100	5032900	0	6469500	0	5751400	5768600	5934800	6046200	7267200	6744200	0	6310500	7958000			91	2400	94	1674;1675;1676;1677;1678;1679;1680;1681;1682;1683;1684;1685;1686;1687;1688;1689;1690;1691;1692;1693;1694	1822;1823;1824;1825;1826;1827;1828;1829;1830;1831;1832;1833;1834;1835;1836;1837;1838;1839;1840;1841;1842	1841			20	7566800	8420100	10822000	6578600	5335700	6006300	0	7108300	6049500	0	6411700	0	6598300	6314500	7420500	6310400	7710000	6773700	0	6956500	8034800
DTAFLMEQLELREELDEIEQAKDEAR	SLHGFDLASEQHTVRDTAFLMEQLELREEL	REELDEIEQAKDEARLESFIKRVKKMFDTR	R	D	T	A	R	L	3	2	0	3	0	2	7	0	0	1	4	1	1	1	0	0	1	0	0	0	0	0	26	2	3120.49	P0A6L9	P0A6L9	88	113	hscB	Co-chaperone protein HscB	yes	yes	3;4	4.0667e-34	97.5	1	1	1	2	1	2		1	1	1	1	1	1	1	2	1	1	1	1	1	2	114390000	3517800	4663000	4474500	10236000	8185200	12236000	0	8284100	9281100	2594700	4409100	2362700	3826100	4809100	6139400	2527200	2925200	2964900	8050500	4672600	8229900			5179	303	5298	89983;89984;89985;89986;89987;89988;89989;89990;89991;89992;89993;89994;89995;89996;89997;89998;89999;90000;90001;90002;90003;90004;90005;90006	97577;97578;97579;97580;97581;97582;97583;97584;97585;97586;97587;97588;97589;97590;97591;97592;97593;97594;97595;97596;97597;97598;97599;97600;97601;97602;97603	97599			27	3242200	4663000	4857600	9669100	8332900	12823000	0	8879000	11156000	2715200	4369700	2517900	4389500	5264200	7676300	2637600	3103400	2977800	8534000	5151000	8309300
LAACATLIPGATSLYYWEGK	EATAQDLAAKVLAEKLAACATLIPGATSLY	TLIPGATSLYYWEGKLEQEYEVQMILKTTV	K	L	A	G	K	L	4	0	0	0	1	0	1	2	0	1	3	1	0	0	1	1	2	1	2	0	0	0	20	0	2184.09	P69488	P69488	36	55	cutA	Divalent-cation tolerance protein CutA	yes	yes	3	0.083926	12.848				1																		114390000	0	0	0	114390000	0	0	0	0	0	0	0	0	0	0	0	0	0	0	0	0	0			16131	2165	16466	278960	302294	302294			1	0	0	0	108060000	0	0	0	0	0	0	0	0	0	0	0	0	0	0	0	0	0
ANPDDTFEAQLFYGDLK	RPDHVAYDIRSLRNKANPDDTFEAQLFYGD	PDDTFEAQLFYGDLKAIVKTSHLVKIDYPK	K	A	N	L	K	A	2	0	1	3	0	1	1	1	0	0	2	1	0	2	1	0	1	0	1	0	0	0	17	0	1942.89	P46853	P46853	204	220	yhhX	Uncharacterized oxidoreductase YhhX	yes	yes	2;3	7.948e-06	53.967	1	2		1	1	1				2	1	2	1			2	2	1			1	114370000	7924900	9840500	0	3252300	3482000	4022900	0	0	0	13918000	7277000	13013000	4221900	0	0	16169000	18043000	10089000	0	0	3115500			2363	1983	2430	42250;42251;42252;42253;42254;42255;42256;42257;42258;42259;42260;42261;42262;42263;42264;42265;42266;42267	45818;45819;45820;45821;45822;45823;45824;45825;45826;45827;45828;45829;45830;45831;45832;45833;45834;45835	45821			17	7304200	9840500	0	3072300	3544900	4215900	0	0	0	14564000	7212000	13868000	4843600	0	0	16876000	19142000	10133000	0	0	3145600
NQLTTQQLINGVAGTDFMLK	NQMGMTADQYAQALRNQLTTQQLINGVAGT	QQLINGVAGTDFMLKGETDELAALVAQQRV	R	N	Q	L	K	G	1	0	2	1	0	3	0	2	0	1	3	1	1	1	0	0	3	0	0	1	0	0	20	0	2191.13	P0ADY1	P0ADY1	158	177	ppiD	Peptidyl-prolyl cis-trans isomerase D	yes	yes	2;3	6.1576e-44	145.05	1	1	1							1	2	2			1	3	2	1			1	114370000	8899800	2403300	12429000	0	0	0	0	0	0	13012000	15259000	16268000	0	0	1309800	17294000	14459000	13037000	0	0	0			22320	971	22893	379371;379372;379373;379374;379375;379376;379377;379378;379379;379380;379381;379382;379383;379384;379385;379386	410614;410615;410616;410617;410618;410619;410620;410621;410622;410623;410624;410625;410626;410627;410628;410629;410630	410628			17	8202700	2403300	13493000	0	0	0	0	0	0	13616000	15123000	17337000	0	0	1637700	18049000	15340000	13094000	0	0	0
ILVLGASGYIGQHLVR	______________________________	LVLGASGYIGQHLVRTLSQQGHQILAAARH	R	I	L	V	R	T	1	1	0	0	0	1	0	3	1	2	3	0	0	0	0	1	0	0	1	2	0	0	16	0	1694.98	P75822	P75822	5	20	ybjT	Uncharacterized protein YbjT	yes	yes	3	1.7825e-15	84.566	1	1		1	1	1		1	1	1			1	1	1	1	1	1	1	1	1	114330000	10314000	5578200	0	5759800	5344000	3613300	0	5063500	5861800	7670300	0	0	3372700	4351700	3951000	13895000	12096000	9391000	4735300	5235800	8094500			13981	2224	14269	239828;239829;239830;239831;239832;239833;239834;239835;239836;239837;239838;239839;239840;239841;239842;239843;239844	259919;259920;259921;259922;259923;259924;259925;259926;259927;259928;259929;259930;259931;259932;259933;259934;259935	259932			3	9505900	5578200	0	5441000	5440500	3786600	0	5427200	7045800	8026500	0	0	3869400	4763500	4940100	14503000	12833000	9432000	5019700	5771800	8172700
YAWPGNVR	PRPKLAADLNTVLTRYAWPGNVRQLKNAIY	LNTVLTRYAWPGNVRQLKNAIYRALTQLDG	R	Y	A	V	R	Q	1	1	1	0	0	0	0	1	0	0	0	0	0	0	1	0	0	1	1	1	0	0	8	0	961.477	P07604	P07604	410	417	tyrR	Transcriptional regulatory protein TyrR	yes	yes	2	6.9122e-06	88.734		1								1	1	1				1	1	1				114300000	0	8964800	0	0	0	0	0	0	0	17727000	15584000	14057000	0	0	0	17947000	18109000	21915000	0	0	0			33421	197	34219	564601;564602;564603;564604;564605;564606;564607	609986;609987;609988;609989;609990;609991;609992	609991			7	0	8964800	0	0	0	0	0	0	0	18550000	15444000	14981000	0	0	0	18731000	19212000	22011000	0	0	0
LGALSAGDK	IHRHKTGALIRAAVRLGALSAGDKGRRALP	IRAAVRLGALSAGDKGRRALPVLDKYAESI	R	L	G	D	K	G	2	0	0	1	0	0	0	2	0	0	2	1	0	0	0	1	0	0	0	0	0	0	9	0	830.45	P22939	P22939	192	200	ispA	Farnesyl diphosphate synthase	yes	yes	2	0.0081635	53.775	1		1																			114290000	65725000	0	48564000	0	0	0	0	0	0	0	0	0	0	0	0	0	0	0	0	0	0			17173	1451	17521	294814;294815	319197;319198	319197			2	60577000	0	52721000	0	0	0	0	0	0	0	0	0	0	0	0	0	0	0	0	0	0
LLQDVAR	RLVWATKGLEAETGRLLQDVAREALGDQIP	GLEAETGRLLQDVAREALGDQIPLAVISGP	R	L	L	A	R	E	1	1	0	1	0	1	0	0	0	0	2	0	0	0	0	0	0	0	0	1	0	0	7	0	813.471	P0A6S7	P0A6S7	119	125	gpsA	Glycerol-3-phosphate dehydrogenase [NAD(P)+]	yes	yes	2	9.3589e-05	86.086	1	1	1																			114290000	40543000	41246000	32499000	0	0	0	0	0	0	0	0	0	0	0	0	0	0	0	0	0	0			18167	318	18530	311701;311702;311703	337535;337536;337537	337535			3	37367000	41246000	35281000	0	0	0	0	0	0	0	0	0	0	0	0	0	0	0	0	0	0
LRTAISDLEVENRESK	DLIYRGKRLVNWDPKLRTAISDLEVENRES	RTAISDLEVENRESKGSMWHIRYPLADGAK	K	L	R	S	K	G	1	2	1	1	0	0	3	0	0	1	2	1	0	0	0	2	1	0	0	1	0	0	16	2	1858.97	P07118	P07118	179	194	valS	Valine--tRNA ligase	yes	yes	3;4	3.1058e-09	95.067	1	1		1	1		1	2	2			1							1	1		114290000	11221000	11625000	0	15328000	5810800	0	10809000	16107000	16860000	0	0	9859700	0	0	0	0	0	0	8719700	7945700	0			19044	195	19421	325197;325198;325199;325200;325201;325202;325203;325204;325205;325206;325207;325208	352000;352001;352002;352003;352004;352005;352006;352007;352008;352009;352010;352011	352002			10	10342000	11625000	0	14480000	5915700	0	13552000	17264000	20265000	0	0	10507000	0	0	0	0	0	0	9243400	8759100	0
IIQFGEGNFLR	TLNRRDFPGAQYPERIIQFGEGNFLRAFVD	YPERIIQFGEGNFLRAFVDWQIDLLNEHTD	R	I	I	L	R	A	0	1	1	0	0	1	1	2	0	2	1	0	0	2	0	0	0	0	0	0	0	0	11	0	1292.69	P0A6L7	P0A6L7	18	28	uxaB	Altronate oxidoreductase	yes	yes	2	2.9712e-36	160.88				1	1	1	1	1	1				1	1	1				1	1	1	114280000	0	0	0	3978000	2551500	2496100	4367100	5931300	5664200	0	0	0	8204400	8769300	6966700	0	0	0	24180000	17558000	23610000			13622	302	13906	233808;233809;233810;233811;233812;233813;233814;233815;233816;233817;233818;233819	253439;253440;253441;253442;253443;253444;253445;253446;253447;253448;253449;253450	253449			12	0	0	0	3757800	2597600	2615900	5475300	6357300	6808200	0	0	0	9412600	9599100	8710700	0	0	0	25633000	19356000	23838000
RNTVGDNLDDLVTILR	WLADFFFHQGLPLSRRNTVGDNLDDLVTIL	NTVGDNLDDLVTILRERSQHADVLIVNGGL	R	R	N	L	R	E	0	2	2	3	0	0	0	1	0	1	3	0	0	0	0	0	2	0	0	2	0	0	16	1	1812.97	P77808	P77808	40	55	yfaY	NMN amidohydrolase-like protein YfaY	yes	yes	2;3	1.063e-06	67.416	1			1	3	1	1	1	2				1	2					1	2	2	114280000	6032000	0	0	2065500	12706000	2746500	2187100	17420000	18909000	0	0	0	2010700	14868000	0	0	0	0	2930900	14698000	17707000			25505	2510	26132	428030;428031;428032;428033;428034;428035;428036;428037;428038;428039;428040;428041;428042;428043;428044;428045;428046;428047	462542;462543;462544;462545;462546;462547;462548;462549;462550;462551;462552;462553;462554;462555;462556;462557;462558;462559;462560	462542			18	5559500	0	0	1951100	12935000	2878200	2742000	18671000	22728000	0	0	0	2306800	16275000	0	0	0	0	3107000	16203000	17878000
GAVNLADFAWAR	RAQSDADALSVHLERGAVNLADFAWARQLN	LERGAVNLADFAWARQLNGEGMRELLQQPG	R	G	A	A	R	Q	4	1	1	1	0	0	0	1	0	0	1	0	0	1	0	0	0	1	0	1	0	0	12	0	1289.65	P14081	P14081	376	387	selB	Selenocysteine-specific elongation factor	yes	yes	2	2.0533e-27	150.27		1			1			1	1		1	1				1	1	1	1			114240000	0	6561800	0	0	21142000	0	0	16835000	16226000	0	8093700	7979000	0	0	0	8466400	6552100	8426100	13960000	0	0			9403	1328	9591	159542;159543;159544;159545;159546;159547;159548;159549;159550;159551	172984;172985;172986;172987;172988;172989;172990;172991;172992;172993;172994	172993			7	0	6561800	0	0	21524000	0	0	18044000	19503000	0	8021500	8503000	0	0	0	8836300	6951200	8463000	14798000	0	0
QATGADQLVPAPEAGATQPAEFHCHPSNTINALNR	NNVEAYFEQHPALLKQATGADQLVPAPEAG	EFHCHPSNTINALNRLKGMLTTDVESYDKL	K	Q	A	N	R	L	7	1	3	1	1	3	2	2	2	1	2	0	0	1	4	1	3	0	0	1	0	0	35	0	3682.75	P0AFJ7	P0AFJ7	283	317	pitA	Low-affinity inorganic phosphate transporter 1	yes	yes	4	1.7976e-09	50.322	1	1	1							1	1	1		1			1				1	114200000	11818000	15925000	15063000	0	0	0	0	0	0	10712000	14144000	16554000	0	6755000	0	0	16528000	0	0	0	6701900			23182	1132	23766	391399;391400;391401;391402;391403;391404;391405;391406;391407	423560;423561;423562;423563;423564;423565;423566;423567;423568;423569;423570;423571;423572	423561			13	10893000	15925000	16353000	0	0	0	0	0	0	11210000	14017000	17641000	0	7394200	0	0	17535000	0	0	0	6766600
LRALCDEHGIMLIADEVQSGAGR	GEGGFYASSPAFMQRLRALCDEHGIMLIAD	GIMLIADEVQSGAGRTGTLFAMEQMGVAPD	R	L	R	G	R	T	3	2	0	2	1	1	2	3	1	2	3	0	1	0	0	1	0	0	0	1	0	0	23	1	2510.24	P22256	P22256	225	247	gabT	4-aminobutyrate aminotransferase GabT	yes	yes	3;4	5.6359e-23	90.534				1			1			2	2					1	1	1	1		1	114180000	0	0	0	0	0	0	4362400	0	0	38966000	29957000	0	0	0	0	5819700	5402200	22713000	4061500	0	2895900			18896	1441	19271	322618;322619;322620;322621;322622;322623;322624;322625;322626;322627;322628	349331;349332;349333;349334;349335;349336;349337;349338;349339;349340;349341	349336			7	0	0	0	0	0	0	5469400	0	0	40776000	29690000	0	0	0	0	6073900	5731300	22813000	4305400	0	2923900
QQGCTLQQVADASGMTK	______________________________	GCTLQQVADASGMTKGYLSQLLNAKIKSPS	K	Q	Q	T	K	G	2	0	0	1	1	4	0	2	0	0	1	1	1	0	0	1	2	0	0	1	0	0	17	0	1821.83	P27278	P27278	13	29	nadR	Trifunctional NAD biosynthesis/regulator protein NadR;Transcriptional regulator NadR;Nicotinamide mononucleotide adenylyltransferase;Ribosylnicotinamide kinase	yes	yes	2;3	3.229e-25	130.07		1					1	1	1	1	2	2	2	1	2			2		1		114150000	0	4390700	0	0	0	0	8875200	6537600	6476000	7032900	12452000	14884000	13598000	5461200	15060000	0	0	13957000	0	5419900	0			24014	1567	24612	403858;403859;403860;403861;403862;403863;403864;403865;403866;403867;403868;403869;403870;403871;403872;403873;403874	436791;436792;436793;436794;436795;436796;436797;436798;436799;436800;436801;436802;436803;436804;436805;436806;436807	436792			15	0	4390700	0	0	0	0	11127000	7007100	7784000	7359400	12341000	15861000	15601000	5977900	18830000	0	0	14018000	0	5974800	0
IDVTAQQGTWER	GDDPGINGQLWDVNRIDVTAQQGTWERWTV	VNRIDVTAQQGTWERWTVRADEPQAFHIEG	R	I	D	E	R	W	1	1	0	1	0	2	1	1	0	1	0	0	0	0	0	0	2	1	0	1	0	0	12	0	1402.68	P26648	P26648	374	385	ftsP	Cell division protein FtsP	yes	yes	2	6.1623e-09	108.67	1	1	1	1	1	1	1	1	1	1	1	1	1	1	1	1	1	1	1	1	1	114140000	5666600	8259300	4820400	6074000	4832200	4476400	3476000	5798000	4798000	5551500	7370200	6639100	0	6146200	3701600	7288800	9018600	5841200	4196500	5150700	5037800			13008	1550	13275	223264;223265;223266;223267;223268;223269;223270;223271;223272;223273;223274;223275;223276;223277;223278;223279;223280;223281;223282;223283;223284	241961;241962;241963;241964;241965;241966;241967;241968;241969;241970;241971;241972;241973;241974;241975;241976;241977;241978;241979;241980;241981;241982	241961			22	5222800	8259300	5233100	5737800	4919400	4691100	4358000	6214300	5767100	5809300	7304400	7075100	0	6727800	4628300	7607300	9568000	5866700	4448500	5678000	5086500
EIQTAYLESYSEYGQNIFDR	LKGYLIPKYAEFIGKEIQTAYLESYSEYGQ	YLESYSEYGQNIFDRYVTYADFWIQDQEYR	K	E	I	D	R	Y	1	1	1	1	0	2	3	1	0	2	1	0	0	1	0	2	1	0	3	0	0	0	20	0	2425.11	P0ACY3	P0ACY3	486	505	yeaG	Uncharacterized protein YeaG	yes	yes	2;3	9.4526e-60	126.26										2	2	2			1						1	114060000	0	0	0	0	0	0	0	0	0	37503000	37682000	36867000	0	0	693720	0	0	0	0	0	1312300			6380	888	6516	109946;109947;109948;109949;109950;109951;109952;109953	119281;119282;119283;119284;119285;119286;119287;119288;119289	119289			8	0	0	0	0	0	0	0	0	0	39245000	37346000	39289000	0	0	867390	0	0	0	0	0	1325000
LTGNTLEVAQLHSTLGR	STQNKLNEIVAIYQKLTGNTLEVAQLHSTL	GNTLEVAQLHSTLGRIIGRTVHCCELQDIL	K	L	T	G	R	I	1	1	1	0	0	1	1	2	1	0	4	0	0	0	0	1	3	0	0	1	0	0	17	0	1808.97	P0ACE0	P0ACE0	408	424	hybC	Hydrogenase-2 large chain	yes	yes	3	1.3066e-08	67.685	1	1	1	1	1	1	1	1	1	1	1	1	1	1	1	1	1		1	1	1	114020000	8374500	7958200	7889700	6845000	5824200	7394400	3623400	6153800	3818700	7182600	6721500	3801700	4369800	5888700	5578500	3509500	3289100	0	5346400	5430100	5019700			19375	838	19760	330151;330152;330153;330154;330155;330156;330157;330158;330159;330160;330161;330162;330163;330164;330165;330166;330167;330168;330169;330170	357315;357316;357317;357318;357319;357320;357321;357322;357323;357324;357325;357326;357327;357328;357329;357330;357331;357332;357333;357334	357327			19	7718600	7958200	8565100	6466100	5929300	7749100	4542800	6595700	4590000	7516100	6661500	4051500	5013300	6445900	6974900	3662900	3489400	0	5667500	5986000	5068100
LISYSTRHPK	HEKVLQLQFIDPDVRLISYSTRHPKHDMQH	DPDVRLISYSTRHPKHDMQHLLKEVDKMLQ	R	L	I	P	K	H	0	1	0	0	0	0	0	0	1	1	1	1	0	0	1	2	1	0	1	0	0	0	10	1	1200.66	P0A8E1	P0A8E1	31	40	ycfP	UPF0227 protein YcfP	yes	yes	2	9.2429e-10	113.66	1		1	1	1	1	1	1	1	1		1	1	1		1			1	1	1	113980000	3681600	0	2483700	9629800	7561500	7079300	6396100	11615000	5750100	5847400	0	4386400	6532700	8979700	0	5078800	0	0	12636000	6489100	9836900			17781	478	18139	305865;305866;305867;305868;305869;305870;305871;305872;305873;305874;305875;305876;305877;305878;305879;305880	331277;331278;331279;331280;331281;331282;331283;331284;331285;331286;331287;331288;331289;331290;331291;331292	331290			7	3393300	0	2696400	9096700	7698000	7418800	8019100	12449000	6911500	6119000	0	4674600	7494800	9829400	0	5300700	0	0	13395000	7153400	9931800
ITTNNGWNR	ETVRAQLAFEGFDSKITTNNGWNRVVIGPV	EGFDSKITTNNGWNRVVIGPVKGKENADST	K	I	T	N	R	V	0	1	3	0	0	0	0	1	0	1	0	0	0	0	0	0	2	1	0	0	0	0	9	0	1074.52	P29131	P29131	277	285	ftsN	Cell division protein FtsN	yes	yes	2;3	1.3642e-07	112.17	1	1	1	1	1	2		1	1	1	1		1	1	1		1	1	1		1	113920000	7931500	9301700	6092100	6394800	4949900	12759000	0	5715300	4129000	6741100	9066200	0	3517900	4961800	4078800	0	7663100	9055300	7325300	0	4242200			14652	1611	14960	251585;251586;251587;251588;251589;251590;251591;251592;251593;251594;251595;251596;251597;251598;251599;251600;251601;251602	272764;272765;272766;272767;272768;272769;272770;272771;272772;272773;272774;272775;272776;272777;272778;272779;272780;272781;272782;272783	272764			20	7310200	9301700	6613700	6040800	5039300	13370000	0	6125800	4962900	7054200	8985200	0	4036000	5431300	5099900	0	8130000	9094900	7765200	0	4283200
GDEATFWK	GVISLNLPRIALEAKGDEATFWKLLDERLV	RIALEAKGDEATFWKLLDERLVLARKALMT	K	G	D	W	K	L	1	0	0	1	0	0	1	1	0	0	0	1	0	1	0	0	1	1	0	0	0	0	8	0	952.429	P28903	P28903	422	429	nrdD	Anaerobic ribonucleoside-triphosphate reductase	yes	yes	2	0.00014025	77.058					1	1		1	1				1	1	1				1	1	1	113880000	0	0	0	0	13212000	8995000	0	4522100	3410200	0	0	0	11239000	20400000	9735500	0	0	0	17297000	11981000	13082000			9465	1605	9653	160518;160519;160520;160521;160522;160523;160524;160525;160526;160527	174048;174049;174050;174051;174052;174053;174054;174055;174056;174057	174051			2	0	0	0	0	13451000	9426400	0	4846800	4099000	0	0	0	12895000	22330000	12173000	0	0	0	18336000	13208000	13209000
IKHTAIDGGTFQNEITDR	DVVQALNLMSVLNPRIKHTAIDGGTFQNEI	TAIDGGTFQNEITDRNVMGVPAVFVNGKEF	R	I	K	D	R	N	1	1	1	2	0	1	1	2	1	3	0	1	0	1	0	0	3	0	0	0	0	0	18	1	2015.01	P35340	P35340	149	166	ahpF	Alkyl hydroperoxide reductase subunit F	yes	yes	3	1.8216e-10	84.653	1		1	1	1	1	1	1	1				1	1	1				1	1	1	113840000	0	0	6035300	7426500	9781600	5514900	9469500	9285900	9174700	0	0	0	7899000	10976000	7723400	0	0	0	10822000	10145000	9582200			13721	1758	14007	235484;235485;235486;235487;235488;235489;235490;235491;235492;235493;235494;235495;235496;235497	255214;255215;255216;255217;255218;255219;255220;255221;255222;255223;255224;255225;255226;255227;255228;255229;255230;255231	255220			18	0	0	6552000	7015400	9958200	5779400	11872000	9952700	11028000	0	0	0	9062300	12015000	9656800	0	0	0	11472000	11183000	9674700
FLDEDEMQR	RRIKRSISIDVTSIRFLDEDEMQRLNKAHL	DVTSIRFLDEDEMQRLNKAHLLKPYLTSRH	R	F	L	Q	R	L	0	1	0	2	0	1	2	0	0	0	1	0	1	1	0	0	0	0	0	0	0	0	9	0	1181.5	P0AAT4	P0AAT4	276	284	ybdG	Miniconductance mechanosensitive channel YbdG	yes	yes	2	3.8961e-08	91.853	1	1					1	1	2	2	1	1	1	1	1	1	1	1	2	2	1	113830000	10405000	9315300	0	0	0	0	5087800	5377400	8055100	6325600	9545100	8344000	4299400	0	4605000	9762300	9518900	10429000	2749000	6892100	3119100			8498	705	8669	143757;143758;143759;143760;143761;143762;143763;143764;143765;143766;143767;143768;143769;143770;143771;143772;143773;143774;143775;143776;143777	155842;155843;155844;155845;155846;155847;155848;155849;155850;155851;155852;155853;155854;155855;155856;155857;155858;155859;155860;155861;155862;155863;155864	155853			22	9589600	9315300	0	0	0	0	6378700	5763500	9682100	6619400	9459900	8892100	4932600	0	5757800	10189000	10099000	10475000	2914100	7597700	3149200
QISDDVVALTAK	PALDMCDPQQEILMKQISDDVVALTAKYGG	LMKQISDDVVALTAKYGGLLWGEHGKGFRA	K	Q	I	A	K	Y	2	0	0	2	0	1	0	0	0	1	1	1	0	0	0	1	1	0	0	2	0	0	12	0	1258.68	P77748	P77748	480	491	ydiJ	Uncharacterized protein YdiJ	yes	yes	2;3	6.7641e-05	89.171		1	2			1			1						1			1		1		113830000	0	29429000	27342000	0	0	19109000	0	0	6505800	0	0	0	0	0	17345000	0	0	1769400	0	12332000	0			23589	2497	24176	397566;397567;397568;397569;397570;397571;397572;397573	430112;430113;430114;430115;430116;430117;430118;430119	430115			8	0	29429000	29683000	0	0	20026000	0	0	7819800	0	0	0	0	0	21687000	0	0	1777100	0	13594000	0
IGICTLDDR	LVVAARVMVTKRGNRIGICTLDDRSGRLEV	TKRGNRIGICTLDDRSGRLEVMLFTDALDK	R	I	G	D	R	S	0	1	0	2	1	0	0	1	0	2	1	0	0	0	0	0	1	0	0	0	0	0	9	0	1061.52	P10443	P10443	1014	1022	dnaE	DNA polymerase III subunit alpha	yes	yes	2	4.5401e-06	69.423			1	1	1	1	1	1	1				1	1	1				1	1	1	113770000	0	0	4687800	8950000	10327000	8028600	9678300	8257000	11974000	0	0	0	11483000	9645800	5883400	0	0	0	6798100	10490000	7569200			13314	1286	13591	228453;228454;228455;228456;228457;228458;228459;228460;228461;228462;228463;228464;228465	247584;247585;247586;247587;247588;247589;247590;247591;247592;247593;247594;247595;247596	247586			12	0	0	5089100	8454600	10513000	8413600	12134000	8850000	14392000	0	0	0	13174000	10559000	7356200	0	0	0	7206400	11564000	7642200
TVDELNQALVEAK	HTAQTQTHLNFTQIKTVDELNQALVEAKGK	IKTVDELNQALVEAKGKPVMLDLYADWCVA	K	T	V	A	K	G	2	0	1	1	0	1	2	0	0	0	2	1	0	0	0	0	1	0	0	2	0	0	13	0	1428.75	P36655	P36655	455	467	dsbD	Thiol:disulfide interchange protein DsbD	yes	yes	2	3.4947e-13	129.89	1	1			1	1			1				1							1	1	113750000	16922000	15648000	0	0	14996000	0	0	0	15240000	0	0	0	15444000	0	0	0	0	0	0	16617000	18886000			29739	1764	30464	500009;500010;500011;500012;500013;500014;500015;500016	540269;540270;540271;540272;540273;540274;540275;540276	540276			8	15597000	15648000	0	0	15267000	0	0	0	18318000	0	0	0	17719000	0	0	0	0	0	0	18319000	19068000
YGVQALVTGEALGQVSSQTLTNLR	LKRMMVRAASKVAERYGVQALVTGEALGQV	EALGQVSSQTLTNLRLIDNVSDTLILRPLI	R	Y	G	L	R	L	2	1	1	0	0	3	1	3	0	0	4	0	0	0	0	2	3	0	1	3	0	0	24	0	2504.32	P77718	P77718	279	302	thiI	tRNA sulfurtransferase	yes	yes	3;4	9.3191e-33	91.238	2			2	2	1	1	2	1			1	1	1	1				1	2	2	113750000	5698600	0	0	11977000	14628000	8883000	2947800	17934000	6045600	0	0	1289300	5537900	6825200	4449700	0	0	0	8911600	9218700	9400000			33693	2488	34492	568697;568698;568699;568700;568701;568702;568703;568704;568705;568706;568707;568708;568709;568710;568711;568712;568713;568714;568715;568716	614486;614487;614488;614489;614490;614491;614492;614493;614494;614495;614496;614497;614498;614499;614500;614501;614502;614503;614504;614505	614497			19	5252300	0	0	11314000	14892000	9309000	3695800	19222000	7266700	0	0	1373900	6353400	7471000	5563600	0	0	0	9446800	10163000	9490700
YTLPVLILTAR	DEDGLHFLARIRQKKYTLPVLILTARDTLT	RQKKYTLPVLILTARDTLTDKIAGLDVGAD	K	Y	T	A	R	D	1	1	0	0	0	0	0	0	0	1	3	0	0	0	1	0	2	0	1	1	0	0	11	0	1258.76	P30843	P30843	71	81	basR	Transcriptional regulatory protein BasR	yes	yes	2	2.4384e-05	61.65	1		1	1	1	1	1	1	1			1	1	1	1		1	1	1	1	1	113740000	5801100	0	4811700	9354400	7636400	5393800	5213000	6808100	8013700	0	0	4687700	7214800	8178100	5187200	0	5666800	5133100	8433000	7618700	8589000			34316	1635	35123	579184;579185;579186;579187;579188;579189;579190;579191;579192;579193;579194;579195;579196;579197;579198;579199;579200	625867;625868;625869;625870;625871;625872;625873;625874;625875;625876;625877;625878;625879;625880;625881;625882;625883	625869			13	5346700	0	5223600	8836500	7774300	5652500	6535800	7297000	9632200	0	0	4995600	8277300	8952000	6485800	0	6012000	5155500	8939400	8398600	8671900
LEQLVGK	AVCRTQSAVSQQMQRLEQLVGKELFARHGR	AVSQQMQRLEQLVGKELFARHGRNKLLTEH	R	L	E	G	K	E	0	0	0	0	0	1	1	1	0	0	2	1	0	0	0	0	0	0	0	1	0	0	7	0	785.465	P36771	P36771	49	55	lrhA	Probable HTH-type transcriptional regulator LrhA	yes	yes	2	0.00065887	114.02	1	1	1							1	1	1				1	1	1				113690000	15182000	16057000	12497000	0	0	0	0	0	0	9484600	11756000	12220000	0	0	0	10165000	13179000	13155000	0	0	0			16940	1772	17285	291140;291141;291142;291143;291144;291145;291146;291147;291148	315256;315257;315258;315259;315260;315261;315262;315263;315264	315260			8	13992000	16057000	13566000	0	0	0	0	0	0	9925100	11651000	13022000	0	0	0	10609000	13982000	13213000	0	0	0
LHPLSSK	ADRNTLIRRYSDTRRLHPLSSKNLSLESAI	RRYSDTRRLHPLSSKNLSLESAIDKESDLL	R	L	H	S	K	N	0	0	0	0	0	0	0	0	1	0	2	1	0	0	1	2	0	0	0	0	0	0	7	0	780.449	P0A894	P0A894	102	108	rapZ	RNase adapter protein RapZ	yes	yes	2	0.011763	57.281					1		1	1	1				1		1				1	1		113670000	0	0	0	0	13855000	0	14340000	14982000	12854000	0	0	0	12303000	0	12119000	0	0	0	18794000	14426000	0			17532	465	17886	301433;301434;301435;301436;301437;301438;301439;301440	326455;326456;326457;326458;326459;326460;326461;326462	326457			8	0	0	0	0	14105000	0	17978000	16058000	15450000	0	0	0	14115000	0	15153000	0	0	0	19922000	15903000	0
STGEAMELMEQLASK	GLPSMEILGQAAPGKSTGEAMELMEQLASK	STGEAMELMEQLASKLPTGVGYDWTGMSYQ	K	S	T	S	K	L	2	0	0	0	0	1	3	1	0	0	2	1	2	0	0	2	1	0	0	0	0	0	15	0	1623.75	P31224	P31224	836	850	acrB	Multidrug efflux pump subunit AcrB	yes	yes	2;3	5.2353e-21	127.37	1	2	1	1	1	1	1	1	1	1	1	1	1	1	1	1	1	1	1	1	1	113630000	5544000	10613000	4556400	3539000	3706100	3355700	3313100	3199900	3451700	8406500	7333500	7117200	3186200	4591400	2777300	6970700	7114100	10313000	2896900	5544900	6099200			27593	1661	28272	463395;463396;463397;463398;463399;463400;463401;463402;463403;463404;463405;463406;463407;463408;463409;463410;463411;463412;463413;463414;463415;463416	500579;500580;500581;500582;500583;500584;500585;500586;500587;500588;500589;500590;500591;500592;500593;500594;500595;500596;500597;500598;500599;500600	500583			21	5109700	10613000	4946400	3343100	3773000	3516600	4153800	3429700	4148800	8796900	7268100	7584700	3655400	5025800	3472500	7275300	7547500	10358000	3070900	6112600	6158100
INAQYQGADR	NAIDVVDPMLAEFQKINAQYQGADRVKALL	AEFQKINAQYQGADRVKALLGLSGIFADDL	K	I	N	D	R	V	2	1	1	1	0	2	0	1	0	1	0	0	0	0	0	0	0	0	1	0	0	0	10	0	1134.54	P39160	P39160	433	442	uxuB	D-mannonate oxidoreductase	yes	yes	2	2.3157e-35	158.76									1		1				1	1	1	1				113620000	0	0	0	0	0	0	0	0	31702000	0	10617000	0	0	0	27899000	15973000	14774000	12657000	0	0	0			14064	1872	14361	241348;241349;241350;241351;241352;241353	261584;261585;261586;261587;261588;261589	261588			3	0	0	0	0	0	0	0	0	38105000	0	10522000	0	0	0	34882000	16670000	15675000	12712000	0	0	0
GVLVVMNDTVLDGRDVTK	YNAVVTAADKASANRGVLVVMNDTVLDGRD	VVMNDTVLDGRDVTKTNTTDVATFKSVNYG	R	G	V	T	K	T	0	1	1	3	0	0	0	2	0	0	2	1	1	0	0	0	2	0	0	5	0	0	18	1	1930.02	P00805	P00805	167	184	ansB	L-asparaginase 2	yes	yes	3	2.1396e-15	92.307	1	1	1	1	1	1	1		1	1	1	1		1	1					1	1	113610000	3726200	3438100	3172500	9580300	9782800	7412100	7992800	0	10481000	5741300	4829400	5296400	0	14006000	6250600	0	0	0	0	11280000	10617000			11341	62	11569	192124;192125;192126;192127;192128;192129;192130;192131;192132;192133;192134;192135;192136;192137;192138	208358;208359;208360;208361;208362;208363;208364;208365;208366;208367;208368;208369;208370;208371;208372	208364			8	3434400	3438100	3444100	9049900	9959500	7767500	10021000	0	12598000	6007900	4786300	5644300	0	15331000	7815300	0	0	0	0	12434000	10719000
FGSVRDEVNELAEELGADVVVIGSR	SHFTIDPSRIKQHVRFGSVRDEVNELAEEL	LAEELGADVVVIGSRNPSISTHLLGSNASS	R	F	G	S	R	N	2	2	1	2	0	0	4	3	0	1	2	0	0	1	0	2	0	0	0	5	0	0	25	1	2659.35	P39177	P39177	90	114	uspG	Universal stress protein G	yes	yes	3;4	3.4763e-46	107.87										1				1						1		113560000	0	0	0	0	0	0	0	0	0	46546000	0	0	0	38128000	0	0	0	0	0	28889000	0			8296	1877	8465	140055;140056;140057	151747;151748;151749	151748			0	0	0	0	0	0	0	0	0	0	48708000	0	0	0	41736000	0	0	0	0	0	31847000	0
EVYYALTEEEK	VYVALPPLYRIDLGKEVYYALTEEEKEGVL	DLGKEVYYALTEEEKEGVLEQLKRKKGKPN	K	E	V	E	K	E	1	0	0	0	0	0	4	0	0	0	1	1	0	0	0	0	1	0	2	1	0	0	11	0	1372.64	P20083	P20083	534	544	parE	DNA topoisomerase 4 subunit B	yes	yes	2	1.1395e-06	96.143		1	1	1	1	1	1	1	1		1	1	1	1	1	1	1			1		113510000	0	11561000	9945600	9935500	7041500	11050000	7628800	7690300	7733500	0	6177600	3963600	7679300	5568400	4779800	3894700	2959800	0	0	5897300	0			7725	1401	7888	131356;131357;131358;131359;131360;131361;131362;131363;131364;131365;131366;131367;131368;131369;131370;131371	142344;142345;142346;142347;142348;142349;142350;142351;142352;142353;142354;142355;142356;142357;142358;142359	142354			4	0	11561000	10797000	9385500	7168600	11580000	9564500	8242600	9295600	0	6122400	4224000	8810200	6095300	5976300	4064900	3140100	0	0	6501100	0
NAWLALER	LEDQPAVQQAATEVRNAWLALERTRIISPM	QAATEVRNAWLALERTRIISPMTGYVSRRA	R	N	A	E	R	T	2	1	1	0	0	0	1	0	0	0	2	0	0	0	0	0	0	1	0	0	0	0	8	0	971.519	P27303	P27303	208	215	emrA	Multidrug export protein EmrA	yes	yes	2	1.5175e-05	83.265	1	1	1		1	1	1	1	1	1	1				1	1	1	1		1	1	113500000	18009000	11512000	11974000	0	19597000	11755000	0	0	0	14371000	11230000	0	0	0	0	0	0	15052000	0	0	0			21439	1573	21991	364250;364251;364252;364253;364254;364255;364256;364257;364258;364259;364260;364261;364262;364263;364264;364265	394176;394177;394178;394179;394180;394181;394182;394183;394184;394185;394186;394187;394188;394189;394190;394191	394187			16	16598000	11512000	12999000	0	19951000	12319000	0	0	0	15038000	11130000	0	0	0	0	0	0	15118000	0	0	0
TFVHPTSNK	TNPPFGSAAGTNITRTFVHPTSNKQLCFMQ	GTNITRTFVHPTSNKQLCFMQHIIETLHPG	R	T	F	N	K	Q	0	0	1	0	0	0	0	0	1	0	0	1	0	1	1	1	2	0	0	1	0	0	9	0	1029.52	P08957	P08957	280	288	hsdM	Type I restriction enzyme EcoKI M protein	yes	yes	2	1.6455e-08	99.442		1			1		1	1	1	1			1	1				1	1	1	1	113490000	0	20316000	0	0	10894000	0	7245500	8666700	6474900	11631000	0	0	6059600	7316200	0	0	0	11129000	7546500	6462500	9749500			28412	235	29115	476779;476780;476781;476782;476783;476784;476785;476786;476787;476788;476789;476790	515027;515028;515029;515030;515031;515032;515033;515034;515035;515036;515037;515038	515027			12	0	20316000	0	0	11090000	0	9084000	9289100	7782700	12171000	0	0	6951900	8008500	0	0	0	11178000	7999700	7124100	9843600
TAANSLVLK	______________________________	MMDSLRTAANSLVLKIIFGIIIVSFILTGV	R	T	A	L	K	I	2	0	1	0	0	0	0	0	0	0	2	1	0	0	0	1	1	0	0	1	0	0	9	0	915.539	P0ADY1	P0ADY1	7	15	ppiD	Peptidyl-prolyl cis-trans isomerase D	yes	yes	2	0.042558	52.482		1	1		1			1			1					1		1		1		113470000	0	14451000	18126000	0	9231800	0	0	11457000	0	0	15736000	0	0	0	0	17292000	0	17971000	0	9207600	0			27937	971	28628	468979;468980;468981;468982;468983;468984;468985;468986	506566;506567;506568;506569;506570;506571;506572;506573	506570			8	0	14451000	19678000	0	9398500	0	0	12279000	0	0	15596000	0	0	0	0	18047000	0	18050000	0	10150000	0
NIILSSQPGTDDR	RHTWESIGRPLPGRKNIILSSQPGTDDRVT	RKNIILSSQPGTDDRVTWVKSVDEAIAACG	K	N	I	D	R	V	0	1	1	2	0	1	0	1	0	2	1	0	0	0	1	2	1	0	0	0	0	0	13	0	1414.71	P0ABQ4	P0ABQ4	59	71	folA	Dihydrofolate reductase	yes	yes	2	1.9009e-06	95.573	1	1	1	1				1	1		1	1	2	1	1	1	1		2	2	1	113460000	6394800	6535100	5871600	4178000	0	0	0	3347900	0	0	8373300	8522400	4553400	6228700	4743800	12809000	12494000	0	7606300	12518000	9285200			21864	786	22423	371774;371775;371776;371777;371778;371779;371780;371781;371782;371783;371784;371785;371786;371787;371788;371789;371790;371791;371792	402389;402390;402391;402392;402393;402394;402395;402396;402397;402398;402399;402400;402401;402402;402403;402404;402405;402406;402407	402404			18	5893900	6535100	6374300	3946700	0	0	0	3588300	0	0	8298500	9082100	5224000	6818100	5931300	13368000	13255000	0	8063200	13799000	9374900
GIIIHYVPALPR	KKPEITVPVVTDAQKGIIIHYVPALPRKVL	AQKGIIIHYVPALPRKVLRVEFRIDNNSAK	K	G	I	P	R	K	1	1	0	0	0	0	0	1	1	3	1	0	0	0	2	0	0	0	1	1	0	0	12	0	1347.8	P05458	P05458	276	287	ptrA	Protease 3	yes	yes	3	0.0043311	29.299	1	1		1	1	1	1	1	1	1	1	1		1		1	1		1	1		113450000	7655600	6459700	0	8815200	6722800	4863100	6439300	7352500	6871700	9039500	9190700	7872600	0	5608300	0	9628400	7989200	0	4629400	4315400	0			10173	139	10365	172223;172224;172225;172226;172227;172228;172229;172230;172231;172232;172233;172234;172235;172236;172237;172238	186610;186611;186612;186613;186614;186615;186616;186617;186618;186619;186620;186621;186622;186623;186624;186625	186613			16	7056000	6459700	0	8327200	6844200	5096400	8073200	7880500	8259600	9459300	9108600	8389700	0	6139000	0	10049000	8476000	0	4907400	4757200	0
LQTLPRDSSPSR	DVNASDEDRWNAVLKLQTLPRDSSPSRQRN	VLKLQTLPRDSSPSRQRNRCRQTGRPHGFL	K	L	Q	S	R	Q	0	2	0	1	0	1	0	0	0	0	2	0	0	0	2	3	1	0	0	0	0	0	12	1	1355.72	P0AG59	P0AG59	48	59	rpsN	30S ribosomal protein S14	yes	yes	3	0.0010839	71.241	1	1	1		1	1	1		1	1			1	1	1	1			1		1	113440000	16022000	12035000	10395000	0	7037500	8182200	4510200	0	8854200	9287000	0	0	7719100	6339700	5024500	7906300	0	0	4450400	0	5677100			18866	1192	19241	322211;322212;322213;322214;322215;322216;322217;322218;322219;322220;322221;322222;322223;322224	348915;348916;348917;348918;348919;348920;348921;348922;348923;348924;348925;348926;348927;348928	348925			13	14767000	12035000	11285000	0	7164500	8574600	5654700	0	10643000	9718300	0	0	8855900	6939700	6282300	8251700	0	0	4717700	0	5731900
VLGAWSDLTR	IFDLGNVIVDIDFNRVLGAWSDLTRIPLAS	IDFNRVLGAWSDLTRIPLASLKKSFHMGEA	R	V	L	T	R	I	1	1	0	1	0	0	0	1	0	0	2	0	0	0	0	1	1	1	0	1	0	0	10	0	1116.59	P0A8Y3	P0A8Y3	19	28	yihX	Alpha-D-glucose-1-phosphate phosphatase YihX	yes	yes	2	3.6143e-07	99.802	1		1	1	1	1									1		1			1		113430000	21807000	0	17122000	14116000	12077000	12510000	0	0	0	0	0	0	0	0	10164000	0	14886000	0	0	10751000	0			31371	538	32124	529059;529060;529061;529062;529063;529064;529065;529066	571613;571614;571615;571616;571617;571618;571619;571620	571617			7	20099000	0	18588000	13334000	12295000	13110000	0	0	0	0	0	0	0	0	12708000	0	15793000	0	0	11852000	0
EALHDSLK	KGIRPDQALDRKNIREALHDSLKRLQTDYL	LDRKNIREALHDSLKRLQTDYLDLYQVHWP	R	E	A	L	K	R	1	0	0	1	0	0	1	0	1	0	2	1	0	0	0	1	0	0	0	0	0	0	8	0	911.471	P0A9T4	P0A9T4	112	119	tas	Protein tas	yes	yes	2	8.4517e-05	77.282								1	1							1	1	1				113400000	0	0	0	0	0	0	0	63206000	50191000	0	0	0	0	0	0	0	0	0	0	0	0			5633	630	5758	97473;97474;97475;97476;97477	105776;105777;105778;105779;105780	105778			5	0	0	0	0	0	0	0	67745000	60329000	0	0	0	0	0	0	0	0	0	0	0	0
FAALIAHAQEVVLYDHPLEMDLTAR	LRELAENNPLGDYLRFAALIAHAQEVVLYD	VVLYDHPLEMDLTARIKEASAQGKPPLDIH	R	F	A	A	R	I	5	1	0	2	0	1	2	0	2	1	4	0	1	1	1	0	1	0	1	2	0	0	25	0	2822.44	P13024	P13024	56	80	fdhE	Protein FdhE	yes	yes	3;4	3.6163e-33	93.767	2	2	2	2	2	1	2	1	2					1	1				1	2		113340000	18523000	12977000	12559000	14496000	16925000	4756400	7382900	6332300	8434900	0	0	0	0	1234400	1140600	0	0	0	4022000	4553100	0			7839	1317	8005	132996;132997;132998;132999;133000;133001;133002;133003;133004;133005;133006;133007;133008;133009;133010;133011;133012;133013;133014;133015;133016	144147;144148;144149;144150;144151;144152;144153;144154;144155;144156;144157;144158;144159;144160;144161;144162;144163;144164;144165;144166;144167;144168;144169	144156			20	17072000	12977000	13634000	13694000	17230000	4984500	9256300	6787000	10139000	0	0	0	0	1351200	1426100	0	0	0	4263600	5019300	0
LAQMLMHTPFNAEGIVTK	LYDYPPQEQWNAFQKLAQMLMHTPFNAEGI	MLMHTPFNAEGIVTKIFTDANGTQHIGLHP	K	L	A	T	K	I	2	0	1	0	0	1	1	1	1	1	2	1	2	1	1	0	2	0	0	1	0	0	18	0	2000.02	P45800	P45800	613	630	yrfF	Putative membrane protein IgaA homolog	yes	yes	3	1.2047e-12	90.714	1	1			1	1	1		1		1				1	1	1	1		1	1	113340000	10513000	8186900	0	0	6797200	7561900	4712000	0	8729000	0	9750100	0	0	0	6192400	10162000	12971000	11468000	0	7972700	8326000			16463	1972	16803	284112;284113;284114;284115;284116;284117;284118;284119;284120;284121;284122;284123;284124	307760;307761;307762;307763;307764;307765;307766;307767;307768;307769;307770;307771;307772	307766			2	9689900	8186900	0	0	6920000	7924600	5907700	0	10492000	0	9663100	0	0	0	7742600	10606000	13762000	11518000	0	8788900	8406300
MYRGALK	FAARPQDHSQKVNKKMYRGALKSILSELVR	HSQKVNKKMYRGALKSILSELVRQDRLIVV	K	M	Y	L	K	S	1	1	0	0	0	0	0	1	0	0	1	1	1	0	0	0	0	0	1	0	0	0	7	1	837.453	P60723	P60723	100	106	rplD	50S ribosomal protein L4	yes	yes	2	0.0030669	66.994							1			1			1									113320000	0	0	0	0	0	0	33026000	0	0	51848000	0	0	28448000	0	0	0	0	0	0	0	0			21306	2041	21855	362334;362335;362336	392090;392091;392092	392091			3	0	0	0	0	0	0	41407000	0	0	54255000	0	0	32637000	0	0	0	0	0	0	0	0
DAEMVADVR	ADIEVQLREQLAPARDAEMVADVRVLGAIG	QLAPARDAEMVADVRVLGAIGVVETTHPVN	R	D	A	V	R	V	2	1	0	2	0	0	1	0	0	0	0	0	1	0	0	0	0	0	0	2	0	0	9	0	1004.46	P12995	P12995	352	360	bioA	Adenosylmethionine-8-amino-7-oxononanoate aminotransferase	yes	yes	2	1.4553e-07	95.502	1	1	1	1	1	1	1	1	1	1	1		1	1		1	1	1	1		1	113300000	7258800	8793200	10457000	8660800	5902900	6289900	6008700	6917200	8564100	4265600	4807500	0	5420800	6176600	0	5566900	3292500	4012200	4551200	0	6349400			3853	1309	3954	68093;68094;68095;68096;68097;68098;68099;68100;68101;68102;68103;68104;68105;68106;68107;68108;68109;68110	73693;73694;73695;73696;73697;73698;73699;73700;73701;73702;73703;73704;73705;73706;73707;73708;73709;73710	73693			16	6690200	8793200	11352000	8181300	6009500	6591600	7533300	7413900	10294000	4463700	4764500	0	6219100	6761100	0	5810100	3493100	4029700	4824600	0	6410700
NIRAEMNIAPGKPLELLLR	LADTEWLKQAIVAVRNIRAEMNIAPGKPLE	EMNIAPGKPLELLLRGCSADAERRVNENRG	R	N	I	L	R	G	2	2	2	0	0	0	2	1	0	2	4	1	1	0	2	0	0	0	0	0	0	0	19	2	2147.22	P07118	P07118	809	827	valS	Valine--tRNA ligase	yes	yes	3;4	0.00026246	30.684	1	1	1	1	1					1	1	1	1			1	1	1			2	113290000	15893000	11415000	6184800	9760000	8821100	0	0	0	0	7624300	5440500	5753300	7824800	0	0	6011100	6543900	5918300	0	0	16102000			21895	195	22455	372474;372475;372476;372477;372478;372479;372480;372481;372482;372483;372484;372485;372486;372487	403137;403138;403139;403140;403141;403142;403143;403144;403145;403146;403147;403148;403149;403150	403150			12	14648000	11415000	6714300	9219700	8980400	0	0	0	0	7978400	5391900	6131200	8977100	0	0	6273700	6942600	5944200	0	0	16257000
QSGILAAAGIYALK	KRAIRWRKMTGGGMRQSGILAAAGIYALKN	RQSGILAAAGIYALKNNVARLQEDHDNAAW	R	Q	S	L	K	N	4	0	0	0	0	1	0	2	0	2	2	1	0	0	0	1	0	0	1	0	0	0	14	0	1374.79	P75823	P75823	230	243	ltaE	Low specificity L-threonine aldolase	yes	yes	2	3.6426e-15	126.39	1	1	1							1	1	1										113290000	19423000	23201000	16127000	0	0	0	0	0	0	21121000	19259000	14164000	0	0	0	0	0	0	0	0	0			24153	2225	24752	405457;405458;405459;405460;405461;405462	438461;438462;438463;438464;438465;438466	438466			6	17902000	23201000	17508000	0	0	0	0	0	0	22102000	19087000	15094000	0	0	0	0	0	0	0	0	0
EHMPHIDTR	YYGGPLIGNALSTMREHMPHIDTRVAAIFR	ALSTMREHMPHIDTRVAAIFRHDRPIRPQG	R	E	H	T	R	V	0	1	0	1	0	0	1	0	2	1	0	0	1	0	1	0	1	0	0	0	0	0	9	0	1134.52	P0AGI8	P0AGI8	176	184	trkA	Trk system potassium uptake protein TrkA	yes	yes	3	4.6501e-07	68.847		2			1					1	1	1		1		1	1	1			1	113240000	0	14587000	0	0	6264700	0	0	0	0	9766900	12885000	9920800	0	8103500	0	12912000	13705000	16956000	0	0	8142500			6226	1229	6359	107149;107150;107151;107152;107153;107154;107155;107156;107157;107158;107159	116239;116240;116241;116242;116243;116244;116245;116246;116247;116248;116249	116243			10	0	14587000	0	0	6377800	0	0	0	0	10220000	12770000	10572000	0	8870300	0	13476000	14540000	17030000	0	0	8221100
FSGNYGNMTEVSYQVAKR	NKATAAMMVPFDSIKFSGNYGNMTEVSYQV	NYGNMTEVSYQVAKRAAKKGAKYYHITRQW	K	F	S	K	R	A	1	1	2	0	0	1	1	2	0	0	0	1	1	1	0	2	1	0	2	2	0	0	18	1	2049.96	P76177	P76177	267	284	ydgH	Protein YdgH	yes	yes	3	3.1634e-13	87.16	1	1	1						1	1	1	1			1	1	1	1				113240000	15520000	10147000	8282400	0	0	0	0	0	7817100	19023000	12930000	10093000	0	0	6135200	6971400	8887500	7433600	0	0	0			8891	2311	9072	150179;150180;150181;150182;150183;150184;150185;150186;150187;150188;150189	162789;162790;162791;162792;162793;162794;162795;162796;162797;162798;162799;162800;162801	162799			13	14304000	10147000	8991400	0	0	0	0	0	9396000	19907000	12815000	10756000	0	0	7671000	7276000	9428900	7466100	0	0	0
DEFAESRPLEK	HEYLKSLGASRVLPRDEFAESRPLEKQVWA	VLPRDEFAESRPLEKQVWAGAIDTVGDKVL	R	D	E	E	K	Q	1	1	0	1	0	0	3	0	0	0	1	1	0	1	1	1	0	0	0	0	0	0	11	1	1319.64	P26646	P26646	199	209	acuI	Probable acrylyl-CoA reductase AcuI	yes	yes	2;3	4.5338e-05	79.148	1	1	1	1	1	1			1	1	2	1	1	1		2	2	2	1		1	113200000	3311400	0	2570400	7293200	5455500	6360000	0	0	1636000	2867200	17775000	3222100	6307500	0	0	18313000	15724000	16676000	0	0	5684100			4097	1548	4201	72148;72149;72150;72151;72152;72153;72154;72155;72156;72157;72158;72159;72160;72161;72162;72163;72164;72165;72166;72167;72168	78128;78129;78130;78131;78132;78133;78134;78135;78136;78137;78138;78139;78140;78141;78142;78143;78144;78145;78146;78147;78148	78132			21	3052100	0	2790400	6889400	5554000	6665000	0	0	1966500	3000400	17617000	3433700	7236300	0	0	19113000	16681000	16749000	0	0	5738900
FVREGEVLAK	KIAGRIDTILVKEGKFVREGEVLAKMDTRV	VKEGKFVREGEVLAKMDTRVLQEQRLEAIA	K	F	V	A	K	M	1	1	0	0	0	0	2	1	0	0	1	1	0	1	0	0	0	0	0	2	0	0	10	1	1146.64	P37626	P37626	68	77	yhiI	Uncharacterized protein YhiI	yes	yes	2;3	4.6787e-05	61.815		1									1	2				1	2	1				113200000	0	16324000	0	0	0	0	0	0	0	0	22875000	21052000	0	0	0	11273000	20692000	20984000	0	0	0			9129	1818	9315	154967;154968;154969;154970;154971;154972;154973;154974	168044;168045;168046;168047;168048;168049;168050;168051	168050			8	0	16324000	0	0	0	0	0	0	0	0	22670000	22435000	0	0	0	11765000	21953000	21076000	0	0	0
ILTILQG	MPFISGIGIEALQNKILTILQG________	GIEALQNKILTILQG_______________	K	I	L	Q	G	-	0	0	0	0	0	1	0	1	0	2	2	0	0	0	0	0	1	0	0	0	0	0	7	0	756.475	P37188	P37188	88	94	gatB	Galactitol-specific phosphotransferase enzyme IIB component	yes	yes	1;2	0.00029163	107.74		1		1				1	1					1								113180000	0	85688000	0	12044000	0	0	0	4367500	4980600	0	0	0	0	6105000	0	0	0	0	0	0	0			13963	1793	14251	239485;239486;239487;239488;239489	259543;259544;259545;259546;259547	259546			2	0	85688000	0	11377000	0	0	0	4681200	5986600	0	0	0	0	6682700	0	0	0	0	0	0	0
WVLASDFPFTR	ETWGLPLSEAKERGKWVLASDFPFTRETLG	ERGKWVLASDFPFTRETLGSYEKKAFFDSN	K	W	V	T	R	E	1	1	0	1	0	0	0	0	0	0	1	0	0	2	1	1	1	1	0	1	0	0	11	0	1337.68	P37751	P37751	299	309	wbbK	Putative glycosyltransferase WbbK	yes	yes	2	1.6182e-13	118.18	1		1	1	1				1	1	1										1	113110000	11419000	0	11321000	17410000	14079000	0	0	0	20546000	8515900	12237000	0	0	0	0	0	0	0	0	0	17585000			33284	1849	34079	562267;562268;562269;562270;562271;562272;562273;562274	607396;607397;607398;607399;607400;607401;607402;607403	607399			5	10525000	0	12290000	16446000	14333000	0	0	0	24696000	8911400	12128000	0	0	0	0	0	0	0	0	0	17755000
QRDEAEFTGVDDIPVR	AFAAFTMGPLTDFWRQRDEAEFTGVDDIPV	RDEAEFTGVDDIPVRFVRFRAQHHDRVVVI	R	Q	R	V	R	F	1	2	0	3	0	1	2	1	0	1	0	0	0	1	1	0	1	0	0	2	0	0	16	1	1845.89	P07000	P07000	29	44	pldB	Lysophospholipase L2	yes	yes	3	4.3762e-11	100.23	1	1	1		1	1	1		1	1	1	1		1	1	1	1	1	1			113060000	8730700	8135200	8090500	0	6749200	10115000	6527400	0	7990700	8132300	8046500	5722100	0	4786400	9386200	6225000	6920300	7505900	0	0	0			24097	181	24696	404870;404871;404872;404873;404874;404875;404876;404877;404878;404879;404880;404881;404882;404883;404884;404885	437853;437854;437855;437856;437857;437858;437859;437860;437861;437862;437863;437864;437865;437866;437867;437868	437855			16	8046900	8135200	8783100	0	6871000	10600000	8183600	0	9604700	8509900	7974600	6097900	0	5239300	11736000	6497000	7342000	7538700	0	0	0
VEIGDRNR	GEVNQDLKYAGEPTRVEIGDRNRIRESVTI	YAGEPTRVEIGDRNRIRESVTIHRGTVQGG	R	V	E	N	R	I	0	2	1	1	0	0	1	1	0	1	0	0	0	0	0	0	0	0	0	1	0	0	8	1	957.499	P0A722	P0A722	84	91	lpxA	Acyl-[acyl-carrier-protein]--UDP-N-acetylglucosamine O-acyltransferase	yes	yes	2	2.5515e-06	122.13	1	1		1	1	1		1	1				1	1	1				1	1	1	113050000	6862700	5886900	0	9282000	8307900	8220500	0	9877900	8530700	0	0	0	8289100	9056600	7844200	0	0	0	9887500	9342300	11665000			30501	346	31242	512822;512823;512824;512825;512826;512827;512828;512829;512830;512831;512832;512833;512834	554027;554028;554029;554030;554031;554032;554033;554034;554035;554036;554037;554038;554039	554038			13	6325200	5886900	0	8768200	8457900	8614800	0	10587000	10254000	0	0	0	9509700	9913700	9807900	0	0	0	10481000	10299000	11777000
KKEEPAAAPAPTK	FAIFMAIKLINKLNRKKEEPAAAPAPTKEE	NRKKEEPAAAPAPTKEEVLLTEIRDLLKEQ	R	K	K	T	K	E	4	0	0	0	0	0	2	0	0	0	0	3	0	0	3	0	1	0	0	0	0	0	13	2	1336.74	P0A742	P0A742	105	117	mscL	Large-conductance mechanosensitive channel	yes	yes	2;3	1.0912e-09	113.52										1	1	1				2	1	1			2	113020000	0	0	0	0	0	0	0	0	0	14794000	15558000	14642000	0	0	0	21345000	15804000	22913000	0	0	7959900			15459	352	15780	266813;266814;266815;266816;266817;266818;266819;266820;266821	289227;289228;289229;289230;289231;289232;289233;289234;289235	289234			8	0	0	0	0	0	0	0	0	0	15481000	15419000	15603000	0	0	0	22277000	16767000	23013000	0	0	8036800
DQFNSMK	LLEQLRSGSTDQAVRDQFNSMKKDLGYGLL	GSTDQAVRDQFNSMKKDLGYGLLLKRYTPN	R	D	Q	M	K	K	0	0	1	1	0	1	0	0	0	0	0	1	1	1	0	1	0	0	0	0	0	0	7	0	868.375	P0ABJ9	P0ABJ9	342	348	cydA	Cytochrome bd-I ubiquinol oxidase subunit 1	yes	yes	2	0.0025594	86.086	1	1	1							1	1	1				1	1	1				112970000	11630000	9310000	7368000	0	0	0	0	0	0	13254000	17435000	9999600	0	0	0	17037000	13067000	13875000	0	0	0			4977	776	5092	86649;86650;86651;86652;86653;86654;86655;86656;86657	94000;94001;94002;94003;94004;94005;94006;94007;94008	94005			0	10719000	9310000	7998700	0	0	0	0	0	0	13869000	17279000	10656000	0	0	0	17781000	13863000	13935000	0	0	0
LGIELTNCYEHSGLPDIK	YYLAIRHGIETQCEKLGIELTNCYEHSGLP	ELTNCYEHSGLPDIKNVTGILIVGKPTPAL	K	L	G	I	K	N	0	0	1	1	1	0	2	2	1	2	3	1	0	0	1	1	1	0	1	0	0	0	18	0	2058.01	P06846	P06846	96	113	ebgR	HTH-type transcriptional regulator EbgR	yes	yes	3	4.6634e-13	89.661	1	1	1	1	1	1	1	1	1	1	1	1	1	1	1	1	1	1	1	1	1	112970000	6194600	5997500	4627000	5666600	5124500	5679300	3436200	7119000	4272200	3950700	5630200	4647000	5680100	7005600	3830400	4615400	4557100	4420600	7206300	5216900	8097300			17287	165	17637	297149;297150;297151;297152;297153;297154;297155;297156;297157;297158;297159;297160;297161;297162;297163;297164;297165;297166;297167;297168;297169	321726;321727;321728;321729;321730;321731;321732;321733;321734;321735;321736;321737;321738;321739;321740;321741;321742;321743;321744;321745;321746	321742			21	5709400	5997500	5023200	5353000	5217000	5951600	4308100	7630200	5135100	4134200	5579900	4952200	6516600	7668500	4789300	4817100	4834700	4439900	7639200	5751000	8175500
HDAVLEAGGLHIIGTERHESR	TAEQIEKIKADWQVRHDAVLEAGGLHIIGT	AGGLHIIGTERHESRRIDNQLRGRSGRQGD	R	H	D	S	R	R	2	2	0	1	0	0	3	3	3	2	2	0	0	0	0	1	1	0	0	1	0	0	21	1	2296.17	P10408	P10408	545	565	secA	Protein translocase subunit SecA	yes	yes	5	2.8194e-22	101.64								1	1		1			1	1					1	1	112920000	0	0	0	0	0	0	0	11915000	15410000	0	11905000	0	0	20539000	14589000	0	0	0	0	21552000	17011000			11665	1282	11905	198665;198666;198667;198668;198669;198670;198671	215472;215473;215474;215475;215476;215477;215478	215476			3	0	0	0	0	0	0	0	12771000	18523000	0	11798000	0	0	22482000	18241000	0	0	0	0	23759000	17175000
QPNPSRDWLNPNLGYVTTSR	YQLQMGDQIEIITQKQPNPSRDWLNPNLGY	RDWLNPNLGYVTTSRGRSKIHAWFRKQDRD	K	Q	P	S	R	G	0	2	3	1	0	1	0	1	0	0	2	0	0	0	3	2	2	1	1	1	0	0	20	1	2314.15	P0AG20	P0AG20	468	487	relA	GTP pyrophosphokinase	yes	yes	3	0.039256	19.587	1									1	1											112920000	35038000	0	0	0	0	0	0	0	0	34283000	43596000	0	0	0	0	0	0	0	0	0	0			23963	1182	24561	403158;403159;403160	436040;436041;436042	436040			2	32293000	0	0	0	0	0	0	0	0	35875000	43207000	0	0	0	0	0	0	0	0	0	0
TSGYVTLDGHEVVTR	GRTELMKVLYGALPRTSGYVTLDGHEVVTR	TSGYVTLDGHEVVTRSPQDGLANGIVYISE	R	T	S	T	R	S	0	1	0	1	0	0	1	2	1	0	1	0	0	0	0	1	3	0	1	3	0	0	15	0	1632.81	P04983	P04983	305	319	rbsA	Ribose import ATP-binding protein RbsA	yes	yes	2;3	3.0361e-08	73.632	1	1									1	1				1	2					112920000	16023000	27664000	0	0	0	0	0	0	0	0	17845000	15448000	0	0	0	16964000	18973000	0	0	0	0			29545	127	30267	496271;496272;496273;496274;496275;496276;496277	536122;536123;536124;536125;536126;536127;536128	536127			7	14768000	27664000	0	0	0	0	0	0	0	0	17686000	16463000	0	0	0	17705000	20129000	0	0	0	0
IAQAIIELNQADLDPHALAR	DIQAMIALNGSPTWRIAQAIIELNQADLDP	IELNQADLDPHALAREKTEAVRSMLLDSVE	R	I	A	A	R	E	5	1	1	2	0	2	1	0	1	3	3	0	0	0	1	0	0	0	0	0	0	0	20	0	2171.17	P77475	P77475	54	73	yqaB	Fructose-1-phosphate phosphatase YqaB	yes	yes	3	4.0906e-25	110.74	1	1	1	1	1	1	1	1	1	1	1	1	1	1	1	1	1	1	1	1	1	112890000	6183600	5060300	5060800	5514400	6459900	4525100	5361300	6893200	9275000	2978600	2473700	1960700	7821800	6511200	5090100	2379200	2740500	2987700	7385600	7371900	8851800			12805	2450	13069	219994;219995;219996;219997;219998;219999;220000;220001;220002;220003;220004;220005;220006;220007;220008;220009;220010;220011;220012;220013;220014	238495;238496;238497;238498;238499;238500;238501;238502;238503;238504;238505;238506;238507;238508;238509;238510;238511;238512;238513;238514;238515;238516	238498			21	5699300	5060300	5494100	5209200	6576500	4742100	6721700	7388200	11148000	3116900	2451600	2089500	8973700	7127300	6364400	2483100	2907500	3000800	7829200	8126700	8937300
MLHGMAEQGSAPK	ASLSAINSDVFGVGRMLHGMAEQGSAPKIF	GRMLHGMAEQGSAPKIFSKTSRRGIPWVTV	R	M	L	P	K	I	2	0	0	0	0	1	1	2	1	0	1	1	2	0	1	1	0	0	0	0	0	0	13	0	1355.63	P0AAE2	P0AAE2	308	320	proY	Proline-specific permease ProY	yes	yes	2;3	4.6919e-08	102.06	1	1	1	1	1	1	1	1	1	1	1	1	1	1	1	1	1	1		2	1	112870000	0	0	0	0	0	3193700	3505400	3540300	3449900	0	4805900	7188300	3541900	24708000	0	4908400	4438200	4837700	0	22100000	22650000			20605	682	21071	350621;350622;350623;350624;350625;350626;350627;350628;350629;350630;350631;350632;350633;350634;350635;350636;350637;350638;350639;350640;350641	379484;379485;379486;379487;379488;379489;379490;379491;379492;379493;379494;379495;379496;379497;379498;379499;379500;379501;379502;379503;379504	379484			21	0	0	0	0	0	3346900	4394900	3794500	4146700	0	4763000	7660500	4063500	27046000	0	5122800	4708600	4858900	0	24363000	22868000
GQNVPVVFFNK	LVDPAAAGTVIEKARGQNVPVVFFNKEPSR	EKARGQNVPVVFFNKEPSRKALDSYDKAYY	R	G	Q	N	K	E	0	0	2	0	0	1	0	1	0	0	0	1	0	2	1	0	0	0	0	3	0	0	11	0	1247.67	P0AEE5	P0AEE5	105	115	mglB	D-galactose-binding periplasmic protein	yes	yes	2	2.6931e-19	128.69					1		1					1	1		1				1			112810000	0	0	0	0	25519000	0	13143000	0	0	0	0	37820000	9548100	0	11556000	0	0	0	15229000	0	0			10879	1017	11098	183870;183871;183872;183873;183874;183875	199532;199533;199534;199535;199536;199537	199532			6	0	0	0	0	25979000	0	16478000	0	0	0	0	40304000	10954000	0	14449000	0	0	0	16144000	0	0
LPAGLNASQSQGK	AQGQMLEQLGFTLAKLPAGLNASQSQGKRH	AKLPAGLNASQSQGKRHDIIQLGGENLAAG	K	L	P	G	K	R	2	0	1	0	0	2	0	2	0	0	2	1	0	0	1	2	0	0	0	0	0	0	13	0	1269.67	P0AEL6	P0AEL6	229	241	fepB	Ferrienterobactin-binding periplasmic protein	yes	yes	2	1.3844e-60	179.42	1					1	1			1		1				1	1	1				112760000	13383000	0	0	0	0	16901000	6764500	0	0	7931800	0	14722000	0	0	0	14806000	16906000	21341000	0	0	0			18562	1038	18935	317359;317360;317361;317362;317363;317364;317365;317366	343664;343665;343666;343667;343668;343669;343670;343671	343665			8	12335000	0	0	0	0	17712000	8480900	0	0	8300200	0	15689000	0	0	0	15453000	17936000	21434000	0	0	0
VVIAPSFADIFYGNSFNNQLLPVK	SREHAPWALTDYGFKVVIAPSFADIFYGNS	IFYGNSFNNQLLPVKLSDAEVDELFALVKA	K	V	V	V	K	L	2	0	3	1	0	1	0	1	0	2	2	1	0	3	2	2	0	0	1	3	0	0	24	0	2652.4	P30126	P30126	100	123	leuD	3-isopropylmalate dehydratase small subunit	yes	yes	3	5.33e-33	95.206			1																			112760000	0	0	112760000	0	0	0	0	0	0	0	0	0	0	0	0	0	0	0	0	0	0			32701	1619	33484	553134	597537	597537			1	0	0	122420000	0	0	0	0	0	0	0	0	0	0	0	0	0	0	0	0	0	0
TFNFFINQPLVR	ATVESYAPLMARAPKTFNFFINQPLVRKLS	APKTFNFFINQPLVRKLSEKHIGMVDLPLL	K	T	F	V	R	K	0	1	2	0	0	1	0	0	0	1	1	0	0	3	1	0	1	0	0	1	0	0	12	0	1494.8	P77748	P77748	729	740	ydiJ	Uncharacterized protein YdiJ	yes	yes	2	1.236e-60	182.39	1	1	1							1	1	1				1	1	1				112670000	15959000	14091000	10142000	0	0	0	0	0	0	11789000	12290000	12998000	0	0	0	10733000	9942700	14721000	0	0	0			28379	2497	29080	476156;476157;476158;476159;476160;476161;476162;476163;476164	514358;514359;514360;514361;514362;514363;514364;514365;514366	514358			9	14709000	14091000	11011000	0	0	0	0	0	0	12336000	12181000	13851000	0	0	0	11202000	10548000	14785000	0	0	0
KILIVEDDTLLLQGLILAAQTEGYACDSVTTAR	______________________________	AQTEGYACDSVTTARMAEQSLEAGHYSLVV	M	K	I	A	R	M	4	1	0	3	1	2	2	2	0	3	6	1	0	0	0	1	4	0	1	2	0	0	33	1	3589.89	P30843	P30843	2	34	basR	Transcriptional regulatory protein BasR	yes	yes	3	0.054813	9.2214	1	1	1	1			1	1			1							1				112620000	10769000	20815000	8464400	19562000	0	0	11487000	15881000	0	0	9427900	0	0	0	0	0	0	16215000	0	0	0			15417	1635	15737	266013;266014;266015;266016;266017;266018;266019;266020	288367;288368;288369;288370;288371;288372;288373;288374;288375;288376;288377;288378	288368			12	9925900	20815000	9189100	18479000	0	0	14401000	17022000	0	0	9343700	0	0	0	0	0	0	16286000	0	0	0
VDLVFAPSVK	PRTLQEDCEKLNKRKVDLVFAPSVKEIYPN	LNKRKVDLVFAPSVKEIYPNGTETHTYVDV	K	V	D	V	K	E	1	0	0	1	0	0	0	0	0	0	1	1	0	1	1	1	0	0	0	3	0	0	10	0	1073.61	P31663	P31663	87	96	panC	Pantothenate synthetase	yes	yes	2	6.0763e-05	49.715	1	1	1	1	1	1	1	1	1	1	1	1	1	1	1	1	1	1	1	1	1	112620000	5101800	4048400	5080700	5480400	6051400	5403700	5777900	6822900	4593400	4976800	5261400	4436800	5839100	6620900	4763300	5633000	4834200	5014300	5780600	5650000	5450200			30385	1679	31125	510982;510983;510984;510985;510986;510987;510988;510989;510990;510991;510992;510993;510994;510995;510996;510997;510998;510999;511000;511001;511002	552075;552076;552077;552078;552079;552080;552081;552082;552083;552084;552085;552086;552087;552088;552089;552090;552091;552092;552093;552094;552095	552076			19	4702200	4048400	5515700	5177100	6160600	5662900	7244000	7312800	5521200	5207900	5214400	4728300	6698900	7247500	5955600	5879200	5128700	5036200	6127800	6228400	5502800
EGLQHGVLDK	FLDIIPLSQPLEFRREGLQHGVLDKLRSGK	LEFRREGLQHGVLDKLRSGKYPQQASLNLL	R	E	G	D	K	L	0	0	0	1	0	1	1	2	1	0	2	1	0	0	0	0	0	0	0	1	0	0	10	0	1094.57	P76053	P76053	67	76	smrA	Probable DNA endonuclease SmrA	yes	yes	2;3	2.1289e-20	152.11	1	1	1							2	1	2				2		2				112590000	3487700	4458300	2350400	0	0	0	0	0	0	19889000	12432000	20491000	0	0	0	20478000	0	29004000	0	0	0			6087	2281	6217	104633;104634;104635;104636;104637;104638;104639;104640;104641;104642;104643;104644	113583;113584;113585;113586;113587;113588;113589;113590;113591;113592;113593;113594	113592			12	3214500	4458300	2551600	0	0	0	0	0	0	20813000	12321000	21837000	0	0	0	21373000	0	29130000	0	0	0
LHLYQIWIMPEENGITPR	TGIRHSEYNPSSTERLHLYQIWIMPEENGI	YQIWIMPEENGITPRYEQRRFDAVQGKQLV	R	L	H	P	R	Y	0	1	1	0	0	1	2	1	1	3	2	0	1	0	2	0	1	1	1	0	0	0	18	0	2209.14	P46852	P46852	112	129	yhhW	Quercetin 2,3-dioxygenase	yes	yes	3	3.8482e-18	102.78							1	1		1	1	1	1	1	1	1	1	1	1	1	1	112590000	0	0	0	0	0	0	4666500	6711500	0	7021100	7472700	8063200	5047700	4418000	4992300	15386000	10377000	16175000	6745600	5932000	9585000			17518	1982	17872	301302;301303;301304;301305;301306;301307;301308;301309;301310;301311;301312;301313;301314;301315	326313;326314;326315;326316;326317;326318;326319;326320;326321;326322;326323;326324;326325;326326;326327;326328;326329;326330	326322			18	0	0	0	0	0	0	5850600	7193500	0	7347200	7405900	8592800	5791000	4836100	6242100	16058000	11009000	16245000	7150800	6539300	9677500
SGINMSMSDEYYSK	GTAADPEDAVRVALKSGINMSMSDEYYSKY	KSGINMSMSDEYYSKYLPGLIKSGKVTMAE	K	S	G	S	K	Y	0	0	1	1	0	0	1	1	0	1	0	1	2	0	0	4	0	0	2	0	0	0	14	0	1610.66	P33363	P33363	313	326	bglX	Periplasmic beta-glucosidase	yes	yes	2	1.5932e-14	114.82	1	1	1	1	1					1	1	1	1	1		1	1	1	2	1	1	112580000	9210200	7212200	5425500	3597900	4362500	0	0	0	0	12624000	9426000	6869700	4086100	4876500	0	8204500	12108000	9596600	5915300	3425600	5643400			26560	1737	27211	446510;446511;446512;446513;446514;446515;446516;446517;446518;446519;446520;446521;446522;446523;446524;446525;446526	482483;482484;482485;482486;482487;482488;482489;482490;482491;482492;482493;482494;482495;482496;482497;482498;482499	482484			15	8488800	7212200	5890000	3398700	4441300	0	0	0	0	13210000	9341900	7321000	4687800	5338000	0	8562900	12846000	9638500	6270600	3776300	5697900
AREIAFEELGSQAR	IVGGRSGAYEKELRKAREIAFEELGSQARA	KAREIAFEELGSQARALGADAVVGIDIDYE	K	A	R	A	R	A	3	2	0	0	0	1	3	1	0	1	1	0	0	1	0	1	0	0	0	0	0	0	14	1	1575.8	P0A8C1	P0A8C1	57	70	ybjQ	UPF0145 protein YbjQ	yes	yes	2;3	6.3496e-06	87.001		2										1										112570000	0	83422000	0	0	0	0	0	0	0	0	0	29148000	0	0	0	0	0	0	0	0	0			2732	473	2811	48438;48439;48440	52462;52463;52464	52462			3	0	83422000	0	0	0	0	0	0	0	0	0	31063000	0	0	0	0	0	0	0	0	0
GGYDINGLILVER	YSVTVEIERFVSNERGGYDINGLILVEREG	ERGGYDINGLILVEREGQKKMVIGNKGAKI	R	G	G	E	R	E	0	1	1	1	0	0	1	3	0	2	2	0	0	0	0	0	0	0	1	1	0	0	13	0	1417.76	P06616	P06616	227	239	era	GTPase Era	yes	yes	2	6.7224e-10	128.17	1	1	1		1	1		1	1	1		1	1	1		1			1	1	1	112550000	12468000	13277000	13743000	0	7097300	10073000	0	4518300	6841000	3628200	0	5618500	7359700	6827100	0	6546000	0	0	3602400	5307000	5645500			10031	158	10223	169829;169830;169831;169832;169833;169834;169835;169836;169837;169838;169839;169840;169841;169842;169843	184028;184029;184030;184031;184032;184033;184034;184035;184036;184037;184038;184039;184040;184041;184042;184043	184028			15	11492000	13277000	14920000	0	7225400	10556000	0	4842700	8222700	3796700	0	5987600	8443500	7473100	0	6832000	0	0	3818700	5850400	5700000
QCQLAER	ALPAGSIVGTSSLRRQCQLAERRPDLIIRS	VGTSSLRRQCQLAERRPDLIIRSLRGNVGT	R	Q	C	E	R	R	1	1	0	0	1	2	1	0	0	0	1	0	0	0	0	0	0	0	0	0	0	0	7	0	903.423	P06983	P06983	133	139	hemC	Porphobilinogen deaminase	yes	yes	2	6.0962e-05	70.912	1	1	1		1	1		1	1	1	1	1	1	1	1	1	1	1	1	1	1	112530000	8705400	7552400	5769900	0	6529800	4756800	0	6890900	5549200	6125800	5304400	7794300	5490800	4250300	6756000	4093200	6020000	6088300	6519200	5050800	3285900			23222	172	23806	392145;392146;392147;392148;392149;392150;392151;392152;392153;392154;392155;392156;392157;392158;392159;392160;392161;392162;392163	424348;424349;424350;424351;424352;424353;424354;424355;424356;424357;424358;424359;424360;424361;424362;424363;424364;424365;424366	424350			19	8023600	7552400	6263900	0	6647700	4984900	0	7385800	6670000	6410200	5257000	8306300	6299400	4652500	8447200	4272000	6386700	6114900	6910700	5567900	3317600
LHILGVMEQAINAPRGDISEFAPR	KEIMQVALNQAKGARLHILGVMEQAINAPR	AINAPRGDISEFAPRIHTIKINPDKIKDVI	R	L	H	P	R	I	3	2	1	1	0	1	2	2	1	3	2	0	1	1	2	1	0	0	0	1	0	0	24	1	2633.37	P05055	P05055	531	554	pnp	Polyribonucleotide nucleotidyltransferase	yes	yes	3;4	6.5427e-26	87.772	2	1		1	2	1	1	1	1	1			1	1	1	1	2	2	1	1	1	112490000	17156000	2253200	0	8742100	8917500	5303500	6034200	5090700	4652700	3392300	0	0	3787500	5005100	3786800	4056400	7779100	6922300	6984000	5021800	7605800			17508	136	17861	301129;301130;301131;301132;301133;301134;301135;301136;301137;301138;301139;301140;301141;301142;301143;301144;301145;301146;301147;301148;301149;301150	326121;326122;326123;326124;326125;326126;326127;326128;326129;326130;326131;326132;326133;326134;326135;326136;326137;326138;326139;326140;326141;326142;326143;326144	326136			20	15812000	2253200	0	8258200	9078500	5557900	7565300	5456300	5592500	3549900	0	0	4345200	5478700	4734800	4233700	8253000	6952600	7403400	5535900	7679200
VENKNPGNSSPITSESNTVDGK	RWDYGTSELKYYGEKVENKNPGNSSPITSE	NSSPITSESNTVDGKYTLPLTAINQFLTVG	K	V	E	G	K	Y	0	0	4	1	0	0	2	2	0	1	0	2	0	0	2	4	2	0	0	2	0	0	22	1	2273.08	P17315	P17315	299	320	cirA	Colicin I receptor	yes	yes	3	4.9477e-16	76.492	1		1	1	1	1	1	1	1	1	1		1	1	1	1	1	1	1		1	112490000	13812000	0	7771700	10691000	8106200	9838700	5350600	5027700	4432000	4488300	5209700	0	0	5259900	4952200	6105600	3861000	6848500	4632100	0	6101500			30521	1373	31262	513131;513132;513133;513134;513135;513136;513137;513138;513139;513140;513141;513142;513143;513144;513145;513146;513147;513148	554351;554352;554353;554354;554355;554356;554357;554358;554359;554360;554361;554362;554363;554364;554365;554366;554367;554368;554369	554353			18	12730000	0	8437100	10099000	8252500	10311000	6708200	5388700	5327100	4696700	5163200	0	0	5757600	6191900	6372400	4096200	6878400	4910300	0	6160400
MRAGGFEEGK	YRDRSVEENLALFEKMRAGGFEEGKACLRA	ALFEKMRAGGFEEGKACLRAKIDMASPFIV	K	M	R	G	K	A	1	1	0	0	0	0	2	3	0	0	0	1	1	1	0	0	0	0	0	0	0	0	10	1	1080.5	P00962	P00962	161	170	glnS	Glutamine--tRNA ligase	yes	yes	2;3	1.3697e-05	87.639				2	1			2	2					1	2		1			2	2	112460000	0	0	0	14206000	4908000	0	0	21544000	10940000	0	0	0	0	12815000	12690000	0	4459400	0	0	20808000	10093000			20992	87	21504	357047;357048;357049;357050;357051;357052;357053;357054;357055;357056;357057;357058;357059;357060;357061	386353;386354;386355;386356;386357;386358;386359;386360;386361;386362;386363;386364;386365;386366;386367;386368	386363			16	0	0	0	13420000	4996600	0	0	23091000	13150000	0	0	0	0	14027000	15866000	0	4731000	0	0	22938000	10190000
HIKDEPASLDPAK	VPSGTVLAEKQELVRHIKDEPASLDPAKAV	VRHIKDEPASLDPAKAVGLPEIQVIRDLFE	R	H	I	A	K	A	2	0	0	2	0	0	1	0	1	1	1	2	0	0	2	1	0	0	0	0	0	0	13	1	1419.74	P77348	P77348	40	52	mppA	Periplasmic murein peptide-binding protein	yes	yes	2;3	2.8912e-13	117.7		2									2	1										112430000	0	35029000	0	0	0	0	0	0	0	0	41217000	36179000	0	0	0	0	0	0	0	0	0			11974	2433	12221	204113;204114;204115;204116;204117	221359;221360;221361;221362;221363	221360			4	0	35029000	0	0	0	0	0	0	0	0	40849000	38556000	0	0	0	0	0	0	0	0	0
AYFLDFDER	______________________________	______________________________	M	A	Y	E	R	A	1	1	0	2	0	0	1	0	0	0	1	0	0	2	0	0	0	0	1	0	0	0	9	0	1174.53	P0C077	P0C077	2	10	relE	mRNA interferase RelE	yes	yes	2	6.848e-07	69.825	1	1		1	1	1	1	1	1	1	1	1	1	1	1			1	1	1	1	112370000	5047500	5132600	0	8778300	8151900	8665500	6298300	8575600	6592500	3293000	4681900	3272500	7255500	7144300	5520200	0	0	3101000	7498800	6144000	7215000			3487	1246	3586	62388;62389;62390;62391;62392;62393;62394;62395;62396;62397;62398;62399;62400;62401;62402;62403;62404;62405	67603;67604;67605;67606;67607;67608;67609;67610;67611;67612;67613;67614;67615;67616;67617;67618;67619;67620	67609			16	4652200	5132600	0	8292400	8299100	9081100	7896500	9191500	7924000	3445900	4640100	3487500	8324000	7820400	6902100	0	0	3114600	7949200	6773000	7284600
ILNEASNVRR	GMTEPGKALLVIAERILNEASNVRRLADLF	VIAERILNEASNVRRLADLFTNDTSGVLTI	R	I	L	R	R	L	1	2	2	0	0	0	1	0	0	1	1	0	0	0	0	1	0	0	0	1	0	0	10	1	1170.65	Q47083	Q47083	73	82	cbl	HTH-type transcriptional regulator cbl	yes	yes	2;3	4.982e-08	109.29	2	2	2																			112360000	36348000	42865000	33151000	0	0	0	0	0	0	0	0	0	0	0	0	0	0	0	0	0	0			13895	2546	14183	238439;238440;238441;238442;238443;238444	258412;258413;258414;258415;258416;258417	258414			6	33501000	42865000	35989000	0	0	0	0	0	0	0	0	0	0	0	0	0	0	0	0	0	0
AEVMAER	NRQIHALRDNVGLAKAEVMAERIRQINPEC	RDNVGLAKAEVMAERIRQINPECRVTVVDD	K	A	E	E	R	I	2	1	0	0	0	0	2	0	0	0	0	0	1	0	0	0	0	0	0	1	0	0	7	0	804.38	Q46927	Q46927	86	92	tcdA	tRNA threonylcarbamoyladenosine dehydratase	yes	yes	2	0.0017583	57.281									1				1	1						1	1	112340000	0	0	0	0	0	0	0	0	17783000	0	0	0	23005000	21460000	0	0	0	0	0	23782000	26308000			802	2541	818	13633;13634;13635;13636;13637	14915;14916;14917;14918;14919	14918			3	0	0	0	0	0	0	0	0	21375000	0	0	0	26393000	23490000	0	0	0	0	0	26217000	26562000
EAFNSAWDQYK	SVKHVLPSHAQDIYKEAFNSAWDQYKDKED	DIYKEAFNSAWDQYKDKEDRRDDASREETA	K	E	A	Y	K	D	2	0	1	1	0	1	1	0	0	0	0	1	0	1	0	1	0	1	1	0	0	0	11	0	1357.59	P0AE63	P0AE63	27	37	chaB	Cation transport regulator ChaB	yes	yes	2	3.1712e-13	114.84	1	1	1	1		1				1	1	1			1	1	1	1		1	1	112270000	6814600	0	5095000	4062900	0	0	0	0	0	16043000	15321000	13095000	0	0	0	14159000	15493000	19931000	0	2251500	0			5542	991	5665	95920;95921;95922;95923;95924;95925;95926;95927;95928;95929;95930;95931;95932;95933	104055;104056;104057;104058;104059;104060;104061;104062;104063;104064;104065;104066;104067;104068	104063			14	6280900	0	5531200	3838000	0	0	0	0	0	16788000	15184000	13956000	0	0	0	14778000	16437000	20018000	0	2482000	0
SIGVAVGQR	______________________________	FDFGTKSIGVAVGQRITGTARPLPAIKAQD	K	S	I	Q	R	I	1	1	0	0	0	1	0	2	0	1	0	0	0	0	0	1	0	0	0	2	0	0	9	0	885.503	P0A8I1	P0A8I1	14	22	yqgF	Putative Holliday junction resolvase	yes	yes	2	5.5826e-05	66.073	1	1								1		1				1	1	1				112260000	17895000	34093000	0	0	0	0	0	0	0	12437000	0	16189000	0	0	0	12729000	9156600	9761000	0	0	0			26758	490	27416	449907;449908;449909;449910;449911;449912;449913	486162;486163;486164;486165;486166;486167;486168	486162			3	16493000	34093000	0	0	0	0	0	0	0	13014000	0	17252000	0	0	0	13285000	9714500	9803700	0	0	0
ERQAAAQAAAGDSLDK	ILWCVDKFFFAPKRRERQAAAQAAAGDSLD	RQAAAQAAAGDSLDKATLKKVAPKPGWLET	R	E	R	D	K	A	6	1	0	2	0	2	1	1	0	0	1	1	0	0	0	1	0	0	0	0	0	0	16	1	1600.78	P00803	P00803	33	48	lepB	Signal peptidase I	yes	yes	2;3	1.0484e-05	60.949	1	1	1	1	1	1	1	1	1	1	2	1	1		1	2	1	1	1	1	1	112250000	5839400	5969900	3850000	8501000	0	8603500	0	6014900	0	9037700	9378100	6493900	5519900	0	4475400	9392100	8526600	7546900	0	7973900	5124200			7282	61	7441	124684;124685;124686;124687;124688;124689;124690;124691;124692;124693;124694;124695;124696;124697;124698;124699;124700;124701;124702;124703;124704;124705	135227;135228;135229;135230;135231;135232;135233;135234;135235;135236;135237;135238;135239;135240;135241;135242;135243;135244;135245;135246;135247;135248	135228			22	5382000	5969900	4179600	8030400	0	9016100	0	6446900	0	9457400	9294300	6920400	6332700	0	5595700	9802500	9046100	7579900	0	8790300	5173700
VGTPFFVR	ILPPLMAGLKQAGLKVGTPFFVRYGRVKIE	LKQAGLKVGTPFFVRYGRVKIEDQIGEILG	K	V	G	V	R	Y	0	1	0	0	0	0	0	1	0	0	0	0	0	2	1	0	1	0	0	2	0	0	8	0	921.507	P19636	P19636	196	203	eutC	Ethanolamine ammonia-lyase light chain	yes	yes	2	0.00017549	60.76	1	1	1	1	1		1	1	1	1	1			1			1			1	1	112240000	8606200	10542000	11396000	9571100	9756500	0	8520400	7699700	6708700	6133300	6103100	0	0	8439900	0	0	3108100	0	0	7103500	8556500			30827	1398	31573	518845;518846;518847;518848;518849;518850;518851;518852;518853;518854;518855;518856;518857;518858	560566;560567;560568;560569;560570;560571;560572;560573;560574;560575;560576;560577;560578;560579	560576			14	7932100	10542000	12371000	9041200	9932700	0	10682000	8252600	8063700	6418100	6048600	0	0	9238600	0	0	3297500	0	0	7830800	8639000
ERVAQIIAEREYLIAALK	IAAQALSPQGIVAMRERVAQIIAEREYLIA	AQIIAEREYLIAALKEIPCVEQVFDSETNY	R	E	R	L	K	E	4	2	0	0	0	1	3	0	0	3	2	1	0	0	0	0	0	0	1	1	0	0	18	2	2085.19	P06986	P06986	267	284	hisC	Histidinol-phosphate aminotransferase	yes	yes	3	4.3795e-08	61.226		1	1	1	1	1	1	1	1				1	1	1				1		1	112230000	0	3990100	2242300	8170800	8682300	10820000	13972000	11828000	11985000	0	0	0	9947900	7402700	9035400	0	0	0	5722300	0	8426200			7305	173	7464	125061;125062;125063;125064;125065;125066;125067;125068;125069;125070;125071;125072;125073	135638;135639;135640;135641;135642;135643;135644;135645;135646;135647;135648;135649;135650	135647			12	0	3990100	2434300	7718500	8839100	11339000	17517000	12678000	14405000	0	0	0	11413000	8103200	11297000	0	0	0	6065900	0	8507500
VNAICPGYVR	LTKSLAVEYAQSGIRVNAICPGYVRTPMAE	QSGIRVNAICPGYVRTPMAESIARQSNPED	R	V	N	V	R	T	1	1	1	0	1	0	0	1	0	1	0	0	0	0	1	0	0	0	1	2	0	0	10	0	1147.58	P37440	P37440	180	189	ucpA	Oxidoreductase UcpA	yes	yes	2	3.0555e-07	96.492	1	1	1	1				1		1	1	1	1			1	1	1	1		1	112220000	12142000	13068000	11322000	4937000	0	0	0	2160800	0	8969400	10393000	7074300	3613600	0	0	10240000	11051000	8630400	4569500	0	4051900			31781	1811	32551	537174;537175;537176;537177;537178;537179;537180;537181;537182;537183;537184;537185;537186;537187	580364;580365;580366;580367;580368;580369;580370;580371;580372;580373;580374;580375;580376;580377;580378;580379	580377			16	11191000	13068000	12292000	4663700	0	0	0	2316000	0	9385900	10300000	7539000	4145700	0	0	10688000	11725000	8668200	4843900	0	4091000
QYQNAEDTRGR	PALGSVGACRQCAVKQYQNAEDTRGRLVMS	CAVKQYQNAEDTRGRLVMSCMTPASDGTFI	K	Q	Y	G	R	L	1	2	1	1	0	2	1	1	0	0	0	0	0	0	0	0	1	0	1	0	0	0	11	1	1336.61	P33602	P33602	52	62	nuoG	NADH-quinone oxidoreductase subunit G	yes	yes	2;3	2.1462e-05	79.23	1	1	1	1	1	1	1	1	1	1			1	1	1	1				1	1	112210000	6470400	7229500	7279100	7493600	6609200	5684700	8667000	7168500	5869100	13761000	0	0	7022600	7060500	6116800	938820	0	0	0	6491800	8342700			24462	1743	25063	409741;409742;409743;409744;409745;409746;409747;409748;409749;409750;409751;409752;409753;409754;409755;409756	443063;443064;443065;443066;443067;443068;443069;443070;443071;443072;443073;443074;443075;443076;443077;443078;443079;443080;443081;443082;443083;443084;443085	443079			23	5963700	7229500	7902300	7078800	6728600	5957400	10866000	7683400	7054500	14400000	0	0	8056700	7728600	7648000	979840	0	0	0	7156400	8423200
NAPLDFKP	KIPKPPSQAVYEVFKNAPLDFKP_______	AVYEVFKNAPLDFKP_______________	K	N	A	K	P	-	1	0	1	1	0	0	0	0	0	0	1	1	0	1	2	0	0	0	0	0	0	0	8	1	900.471	P19934	P19934	414	421	tolA	Protein TolA	yes	yes	2	0.0005752	45.081	1	1		1	1		1	1	1	1	1	1	1	1		1						112200000	8478300	9145500	0	8775900	8429000	0	9243200	7628000	8600200	8935700	7963200	9075500	8792800	8856600	0	8273100	0	0	0	0	0			21402	1400	21953	363686;363687;363688;363689;363690;363691;363692;363693;363694;363695;363696;363697;363698	393561;393562;393563;393564;393565;393566;393567;393568;393569;393570;393571;393572;393573	393565			11	7814200	9145500	0	8290100	8581200	0	11589000	8175800	10337000	9350600	7892100	9671600	10088000	9694700	0	8634600	0	0	0	0	0
DSMEAQGVK	LLKDGDRLPIGKSKRDSMEAQGVKQLLWGN	IGKSKRDSMEAQGVKQLLWGNRIRALPGPE	R	D	S	V	K	Q	1	0	0	1	0	1	1	1	0	0	0	1	1	0	0	1	0	0	0	1	0	0	9	0	963.433	P75745	P75745	158	166	ybgK	Uncharacterized protein YbgK	yes	yes	2	4.3549e-07	88.942				1		1	1	1		1		1	1	1	1	1	1	1	1	1	1	112180000	0	0	0	7030700	0	6416300	4169300	6417400	0	11841000	0	12982000	0	5534900	6518800	12535000	10924000	11968000	4909300	4204500	6725300			5143	2199	5262	89460;89461;89462;89463;89464;89465;89466;89467;89468;89469;89470;89471;89472;89473;89474	97031;97032;97033;97034;97035;97036;97037;97038;97039;97040;97041;97042;97043;97044;97045	97033			15	0	0	0	6641500	0	6724000	5227300	6878200	0	12391000	0	13835000	0	6058600	8150700	13083000	11589000	12020000	5204100	4634900	6790200
ETPVPLR	VGGWNGESKLIDFLKETPVPLRVYGNWQQL	SKLIDFLKETPVPLRVYGNWQQLNYSLQVD	K	E	T	L	R	V	0	1	0	0	0	0	1	0	0	0	1	0	0	0	2	0	1	0	0	1	0	0	7	0	810.46	P28249	P28249	558	564	asmA	Protein AsmA	yes	yes	2	0.011296	37.028											1	1				1	1	1				112180000	0	0	0	0	0	0	0	0	0	0	19495000	17150000	0	0	0	24591000	24140000	26799000	0	0	0			7506	1593	7665	128383;128384;128385;128386;128387	139192;139193;139194;139195;139196	139193			5	0	0	0	0	0	0	0	0	0	0	19321000	18276000	0	0	0	25666000	25611000	26916000	0	0	0
ATNVGSTEAALNGLHVDGTLHLLLGGDGK	VVLEHNGVRWINDSKATNVGSTEAALNGLH	HVDGTLHLLLGGDGKSADFSPLARYLNGDN	K	A	T	G	K	S	3	0	2	2	0	0	1	6	2	0	6	1	0	0	0	1	3	0	0	2	0	0	29	0	2829.46	P14900	P14900	321	349	murD	UDP-N-acetylmuramoylalanine--D-glutamate ligase	yes	yes	4	1.0856e-22	70.647	1	1	1	1						2	1	1				1	1					112170000	7110100	13883000	10905000	8540000	0	0	0	0	0	25519000	10531000	7985100	0	0	0	12856000	14841000	0	0	0	0			3082	1334	3167	54665;54666;54667;54668;54669;54670;54671;54672;54673;54674	59185;59186;59187;59188;59189;59190;59191;59192;59193;59194	59187			6	6553200	13883000	11838000	8067200	0	0	0	0	0	26704000	10437000	8509600	0	0	0	13418000	15745000	0	0	0	0
AGIAEIMTALAVLQQK	LITTDGKTLLGADDKAGIAEIMTALAVLQQ	GIAEIMTALAVLQQKKIPHGDIRVAFTPDE	K	A	G	Q	K	K	4	0	0	0	0	2	1	1	0	2	2	1	1	0	0	0	1	0	0	1	0	0	16	0	1655.93	P29745	P29745	143	158	pepT	Peptidase T	yes	yes	2	0.058569	22.109																		1				112160000	0	0	0	0	0	0	0	0	0	0	0	0	0	0	0	0	0	112160000	0	0	0			1117	1615	1142	19289	21049	21049			1	0	0	0	0	0	0	0	0	0	0	0	0	0	0	0	0	0	112650000	0	0	0
RTVAGFHLVGPWEQTVK	______________________________	VAGFHLVGPWEQTVKKGFEQLMMWVDSKNI	K	R	T	V	K	K	1	1	0	0	0	1	1	2	1	0	1	1	0	1	1	0	2	1	0	3	0	0	17	1	1924.03	P33012	P33012	11	27	sbmC	DNA gyrase inhibitor	yes	yes	4	9.7708e-05	36.112										1	1	1	1				1	1	1	1	1	112140000	0	0	0	0	0	0	0	0	0	14833000	14467000	19174000	4465000	0	0	0	18149000	18827000	5963400	6113600	10147000			25780	1719	26408	432405;432406;432407;432408;432409;432410;432411;432412;432413	467151;467152;467153;467154;467155;467156;467157;467158;467159	467159			9	0	0	0	0	0	0	0	0	0	15521000	14338000	20434000	5122500	0	0	0	19254000	18909000	6321600	6739500	10245000
SVADGPFRDYRR	EPQSIEVHPRLIERRSVADGPFRDYRR___	ERRSVADGPFRDYRR_______________	R	S	V	R	R	-	1	3	0	2	0	0	0	1	0	0	0	0	0	1	1	1	0	0	1	1	0	0	12	2	1437.71	P0ACP7	P0ACP7	330	341	purR	HTH-type transcriptional repressor PurR	yes	yes	4	0.059124	24.696	1	1	1	1						1	1					1	1	1				112110000	13257000	9890200	11255000	9504000	0	0	0	0	0	12834000	13837000	0	0	0	0	9389700	15849000	16299000	0	0	0			27673	866	28357	464854;464855;464856;464857;464858;464859;464860;464861;464862	502120;502121;502122;502123;502124;502125;502126;502127;502128	502128			9	12219000	9890200	12219000	8977900	0	0	0	0	0	13430000	13714000	0	0	0	0	9799900	16815000	16370000	0	0	0
ALCHYPR	GDEQAEKKVHGGPDRALCHYPREHYLYWAR	KVHGGPDRALCHYPREHYLYWAREFPEQAE	R	A	L	P	R	E	1	1	0	0	1	0	0	0	1	0	1	0	0	0	1	0	0	0	1	0	0	0	7	0	915.439	P32157	P32157	56	62	yiiM	Protein YiiM	yes	yes	2	8.5405e-05	72.021	1		1	1		1	1	1		1	1	1		1		1	1		1			112100000	9028300	0	5752100	5985500	0	6146300	3241700	5088500	0	8603100	15194000	12030000	0	6381200	0	15351000	12113000	0	7184800	0	0			1737	1701	1776	30592;30593;30594;30595;30596;30597;30598;30599;30600;30601;30602;30603;30604	33184;33185;33186;33187;33188;33189;33190;33191;33192;33193;33194;33195;33196	33195			6	8321200	0	6244600	5654100	0	6441100	4064200	5453900	0	9002600	15059000	12820000	0	6985100	0	16021000	12851000	0	7616400	0	0
VIPLAINNVSAFSK	ELSLSTRESPWFRDRVIPLAINNVSAFSKT	RVIPLAINNVSAFSKTQPGGYADNHPELEQ	R	V	I	S	K	T	2	0	2	0	0	0	0	0	0	2	1	1	0	1	1	2	0	0	0	2	0	0	14	0	1471.84	P30140	P30140	310	323	thiH	2-iminoacetate synthase	yes	yes	2;3	1.9386e-20	126.19	2	1	1		1	1	1							1					1		1	112090000	27658000	14635000	15623000	0	13258000	13539000	7639000	0	0	0	0	0	0	7097000	0	0	0	0	5126000	0	7517600			31119	1626	31871	524559;524560;524561;524562;524563;524564;524565;524566;524567;524568	566778;566779;566780;566781;566782;566783;566784;566785;566786;566787	566778			6	25492000	14635000	16961000	0	13497000	14188000	9577400	0	0	0	0	0	0	7768600	0	0	0	0	5433800	0	7590200
DLGLIEQIDEK	EMNEAFAAQILPCIKDLGLIEQIDEKINLN	PCIKDLGLIEQIDEKINLNGGAIALGHPLG	K	D	L	E	K	I	0	0	0	2	0	1	2	1	0	2	2	1	0	0	0	0	0	0	0	0	0	0	11	0	1271.66	P21151	P21151	321	331	fadA	3-ketoacyl-CoA thiolase	yes	yes	2	3.298e-05	100.48	1	1	1	1			1	1			1	1				1		1	1	1	1	112060000	0	0	0	0	0	0	0	0	0	0	6179900	21244000	0	0	0	32070000	0	38007000	0	0	14555000			4697	1405	4806	82450;82451;82452;82453;82454;82455;82456;82457;82458;82459;82460;82461;82462	89477;89478;89479;89480;89481;89482;89483;89484;89485;89486;89487;89488;89489	89479			13	0	0	0	0	0	0	0	0	0	0	6124800	22640000	0	0	0	33471000	0	38173000	0	0	14696000
FQVVQGR	DGFQQLFSELGIANRFQVVQGRTRINVKLT	SELGIANRFQVVQGRTRINVKLTEKDGEVT	R	F	Q	G	R	T	0	1	0	0	0	2	0	1	0	0	0	0	0	1	0	0	0	0	0	2	0	0	7	0	832.456	P0AEW9	P0AEW9	83	89	fruK	1-phosphofructokinase	yes	yes	2	0.079121	97.596		1										1				1						112060000	0	38120000	0	0	0	0	0	0	0	0	0	24878000	0	0	0	49067000	0	0	0	0	0			8812	1069	8993	148858;148859;148860	161393;161394;161395	161393			3	0	38120000	0	0	0	0	0	0	0	0	0	26512000	0	0	0	51211000	0	0	0	0	0
SNTPLNVLALNQPENIENR	VVGPLLKNNVEELLKSNTPLNVLALNQPEN	LNVLALNQPENIENRVNICYFALSPEDEAR	K	S	N	N	R	V	1	1	5	0	0	1	2	0	0	1	3	0	0	0	2	1	1	0	0	1	0	0	19	0	2135.1	P45464	P45464	398	416	lpoA	Penicillin-binding protein activator LpoA	yes	yes	2;3	1.1598e-34	124.18	2	2	1							1	1	2				2	2	2				112030000	16774000	12671000	10607000	0	0	0	0	0	0	1984700	2302800	16755000	0	0	0	20952000	14252000	15731000	0	0	0			27228	1953	27897	457394;457395;457396;457397;457398;457399;457400;457401;457402;457403;457404;457405;457406;457407;457408	494112;494113;494114;494115;494116;494117;494118;494119;494120;494121;494122;494123;494124;494125;494126;494127	494122			14	15460000	12671000	11516000	0	0	0	0	0	0	2076900	2282200	17856000	0	0	0	21867000	15120000	15800000	0	0	0
GTIDLNLPLADNLR	PDMYMEKLIVGPGAKGTIDLNLPLADNLRN	KGTIDLNLPLADNLRNVAAALGKPLSELTV	K	G	T	L	R	N	1	1	2	2	0	0	0	1	0	1	4	0	0	0	1	0	1	0	0	0	0	0	14	0	1523.83	P0A9C9	P0A9C9	131	144	glpX	Fructose-1,6-bisphosphatase 1 class 2	yes	yes	2	1.3898e-06	108.35	1	1	1		1	1	1	1	1		1	1	1	1	1	1	1	1	1	1	1	112020000	7310300	6948900	5850500	0	5978000	8065200	6098000	6408600	5707600	0	5523800	6098600	5897100	5235300	5098100	5025800	3910500	5307800	5970000	6020400	5568000			11158	577	11383	188648;188649;188650;188651;188652;188653;188654;188655;188656;188657;188658;188659;188660;188661;188662;188663;188664;188665;188666	204666;204667;204668;204669;204670;204671;204672;204673;204674;204675;204676;204677;204678;204679;204680;204681;204682;204683;204684;204685;204686	204685			21	6737700	6948900	6351400	0	6085900	8452000	7645300	6868800	6860500	0	5474500	6499200	6765500	5730800	6374300	5245400	4148700	5331000	6328600	6636700	5621700
HFPGHGAVTADSHK	FIDGMHEAGMKTTGKHFPGHGAVTADSHKE	KHFPGHGAVTADSHKETPCDPRPQAEIRAK	K	H	F	H	K	E	2	0	0	1	0	0	0	2	3	0	0	1	0	1	1	1	1	0	0	1	0	0	14	0	1459.7	P75949	P75949	164	177	nagZ	Beta-hexosaminidase	yes	yes	3;4	1.2629e-06	90.005					1		1	1	1	1		1	2	1	1				1	1	1	112010000	0	0	0	0	9086800	0	7795000	7327500	9793300	6300100	0	3361100	20460000	8431300	9754400	0	0	0	9357200	9031600	11307000			11782	2250	12023	200353;200354;200355;200356;200357;200358;200359;200360;200361;200362;200363;200364;200365	217297;217298;217299;217300;217301;217302;217303;217304;217305;217306;217307;217308;217309	217305			11	0	0	0	0	9250900	0	9773000	7853700	11771000	6592600	0	3581900	23474000	9229200	12196000	0	0	0	9919200	9956200	11416000
LTGYDAVCMQPNSGAQGEYAGLLAIR	GYQQMIAQLADWLVKLTGYDAVCMQPNSGA	NSGAQGEYAGLLAIRHYHESRNEGHRDICL	K	L	T	I	R	H	4	1	1	1	1	2	1	4	0	1	3	0	1	0	1	1	1	0	2	1	0	0	26	0	2754.31	P33195	P33195	559	584	gcvP	Glycine dehydrogenase (decarboxylating)	yes	yes	3	2.2222e-26	81.373	1	1	1	1	1	1	1	1	1	1	1	1	1	1	1	1			1	1	1	111990000	8646200	7991600	7428200	5615100	7683700	4809600	5977300	5616700	4048500	7091600	8011300	8062500	4916700	4333900	4600200	7448900	0	0	0	3992300	5711600			19380	1726	19765	330249;330250;330251;330252;330253;330254;330255;330256;330257;330258;330259;330260;330261;330262;330263;330264;330265;330266;330267	357418;357419;357420;357421;357422;357423;357424;357425;357426;357427;357428;357429;357430;357431;357432;357433;357434;357435;357436;357437	357434			20	7969000	7991600	8064100	5304200	7822400	5040300	7494000	6020100	4866200	7420900	7939800	8592000	5640800	4744000	5751800	7774300	0	0	0	4401100	5766700
VDFSLAR	HPTEFSPLSHFDARRVDFSLARLRHYTGTP	LSHFDARRVDFSLARLRHYTGTPVEHFQPF	R	V	D	A	R	L	1	1	0	1	0	0	0	0	0	0	1	0	0	1	0	1	0	0	0	1	0	0	7	0	806.429	P0AE12	P0AE12	179	185	amn	AMP nucleosidase	yes	yes	2	0.0041974	78.616	1					1	1	1	1		1		1			1		1	1	1		111990000	8547600	0	0	0	0	12092000	11682000	8890200	10687000	0	9722000	0	10741000	0	0	8921900	0	8238400	12761000	9703600	0			30348	980	31088	510247;510248;510249;510250;510251;510252;510253;510254;510255;510256;510257	551284;551285;551286;551287;551288;551289;551290;551291;551292;551293;551294	551292			5	7878100	0	0	0	0	12672000	14646000	9528700	12846000	0	9635200	0	12323000	0	0	9311700	0	8274500	13527000	10697000	0
LEEGRQSSMFDDHPASAER	ISPAGLATSFEKLAKLEEGRQSSMFDDHPA	RQSSMFDDHPASAERAQHIRDRMSADGIK_	K	L	E	E	R	A	2	2	0	2	0	1	3	1	1	0	1	0	1	1	1	3	0	0	0	0	0	0	19	1	2160.95	P25894	P25894	220	238	loiP	Metalloprotease LoiP	yes	yes	3;4	2.6179e-09	65.716	1	2	2	1	1	1	1	2	1	1	1		1	1	1		1	1				111950000	8276300	11713000	16960000	5003000	5265300	3549000	12709000	19702000	6653400	6740900	4333600	0	0	0	3122000	0	3535100	4389900	0	0	0			16840	1540	17185	289782;289783;289784;289785;289786;289787;289788;289789;289790;289791;289792;289793;289794;289795;289796;289797;289798;289799;289800	313804;313805;313806;313807;313808;313809;313810;313811;313812;313813;313814;313815;313816;313817;313818;313819;313820;313821;313822;313823;313824;313825	313823			18	7628100	11713000	18412000	4726100	5360400	3719200	15933000	21117000	7997200	7054000	4294900	0	0	0	3903500	0	3750500	4409100	0	0	0
GHSEKPVLLSVEGHFTLEGNPDTGAPTK	VANNAELERSYLAARGHSEKPVLLSVEGHF	HFTLEGNPDTGAPTKVLAPDTAGKFYPNQD	R	G	H	T	K	V	1	0	1	1	0	0	3	4	2	0	3	2	0	1	3	2	3	0	0	2	0	0	28	1	2916.46	P40710	P40710	188	215	nlpE	Lipoprotein NlpE	yes	yes	5	0.00030855	33.916						1				1	1	1	1			1	1	1	1	1		111940000	0	0	0	0	0	6757500	0	0	0	12511000	15559000	10910000	6694300	0	0	16044000	15461000	14267000	6817500	6920000	0			10080	1924	10272	170706;170707;170708;170709;170710;170711;170712;170713;170714;170715	185001;185002;185003;185004;185005;185006;185007;185008;185009;185010	185005			9	0	0	0	0	0	7081600	0	0	0	13092000	15420000	11626000	7680200	0	0	16745000	16403000	14329000	7226900	7628500	0
TTASYVINGK	______________________________	AGVSRTTASYVINGKAKQYRVSDKTVEKVM	R	T	T	G	K	A	1	0	1	0	0	0	0	1	0	1	0	1	0	0	0	1	2	0	1	1	0	0	10	0	1052.55	P0ACP1	P0ACP1	15	24	cra	Catabolite repressor/activator	yes	yes	2	4.4419e-08	107.66	1		1							1	1					1	1	1				111940000	8887100	0	11923000	0	0	0	0	0	0	13782000	22587000	0	0	0	0	21483000	17617000	15658000	0	0	0			29611	864	30334	497256;497257;497258;497259;497260;497261;497262	537177;537178;537179;537180;537181;537182;537183	537179			7	8191000	0	12943000	0	0	0	0	0	0	14422000	22385000	0	0	0	0	22422000	18691000	15727000	0	0	0
QSGGRGQYGHVVIDMYPLEPGSNPK	TIRQKVTDVEGKHAKQSGGRGQYGHVVIDM	VVIDMYPLEPGSNPKGYEFINDIKGGVIPG	K	Q	S	P	K	G	0	1	1	1	0	2	1	5	1	1	1	1	1	0	3	2	0	0	2	2	0	0	25	1	2685.3	P0A6M8	P0A6M8	508	532	fusA	Elongation factor G	yes	yes	4	5.0603e-15	67.827	1		1	1	1	1		1	1	1				1					1		1	111900000	10588000	0	4710500	11870000	9215100	6282900	0	10589000	10364000	9296200	0	0	0	8802400	0	0	0	0	21855000	0	8329100			24152	306	24751	405446;405447;405448;405449;405450;405451;405452;405453;405454;405455;405456	438450;438451;438452;438453;438454;438455;438456;438457;438458;438459;438460	438459			11	9758600	0	5113800	11213000	9381500	6584200	0	11350000	12458000	9727900	0	0	0	9635400	0	0	0	0	23168000	0	8409500
IVMYCTGGIR	LPKAVEMMQAHKDKKIVMYCTGGIRCEKAS	HKDKKIVMYCTGGIRCEKASAWMKHNGFNK	K	I	V	I	R	C	0	1	0	0	1	0	0	2	0	2	0	0	1	0	0	0	1	0	1	1	0	0	10	0	1168.57	P24188	P24188	196	205	yceA	UPF0176 protein YceA	yes	yes	2	5.1929e-06	79.906	1	1	1	1	1	1	1	1	1				1	1	1				1	1	1	111880000	5054400	8599300	5848700	8820100	11243000	9024500	4359900	6234800	8254700	0	0	0	8481400	8393600	6789400	0	0	0	3795600	8321900	8653900			14789	1493	15098	254052;254053;254054;254055;254056;254057;254058;254059;254060;254061;254062;254063;254064;254065;254066	275492;275493;275494;275495;275496;275497;275498;275499;275500;275501;275502;275503;275504;275505;275506	275498			14	4658600	8599300	6349400	8331800	11446000	9457300	5466200	6682500	9922000	0	0	0	9730300	9187900	8489100	0	0	0	4023500	9173900	8737400
LENLRDR	KLKNRHNQQVVLFHKLENLRDRLIDQGDDA	QQVVLFHKLENLRDRLIDQGDDAIAEVLNL	K	L	E	D	R	L	0	2	1	1	0	0	1	0	0	0	2	0	0	0	0	0	0	0	0	0	0	0	7	1	914.493	P0A8X0	P0A8X0	118	124	yjgA	UPF0307 protein YjgA	yes	yes	2	0.05171	87.323		1		1												1						111850000	0	31266000	0	33487000	0	0	0	0	0	0	0	0	0	0	0	47098000	0	0	0	0	0			16911	534	17256	290757;290758;290759	314810;314811;314812	314812			3	0	31266000	0	31633000	0	0	0	0	0	0	0	0	0	0	0	49155000	0	0	0	0	0
RADFSHHADR	FQGKNNLLRRLNALKRADFSHHADRIRCPV	LNALKRADFSHHADRIRCPVQIICASDDLL	K	R	A	D	R	I	2	2	0	2	0	0	0	0	2	0	0	0	0	1	0	1	0	0	0	0	0	0	10	1	1210.56	P75895	P75895	187	196	rutD	Putative aminoacrylate hydrolase RutD	yes	yes	2;3	0.0032163	32.523			1	1						1				1		1	1			1	1	111850000	0	0	11549000	11411000	0	0	0	0	0	19731000	0	0	0	13204000	0	17001000	13221000	0	0	12394000	13341000			24493	2241	25095	410196;410197;410198;410199;410200;410201;410202;410203	443562;443563;443564;443565;443566;443567;443568;443569	443569			7	0	0	12537000	10779000	0	0	0	0	0	20647000	0	0	0	14454000	0	17744000	14026000	0	0	13663000	13470000
DSFLASLTEAEREMR	GAKELKGYMTRVFERDSFLASLTEAEREMR	DSFLASLTEAEREMRLGRS___________	R	D	S	M	R	L	2	2	0	1	0	0	3	0	0	0	2	0	1	1	0	2	1	0	0	0	0	0	15	1	1753.83	P0ACA3	P0ACA3	194	208	sspA	Stringent starvation protein A	yes	yes	2;3	5.2345e-05	52.265			1	1	1				1										1			111840000	0	0	34256000	33711000	30919000	0	0	0	6087300	0	0	0	0	0	0	0	0	0	6868600	0	0			5104	829	5223	88915;88916;88917;88918;88919	96445;96446;96447;96448;96449;96450;96451	96446			5	0	0	37188000	31845000	31477000	0	0	0	7316800	0	0	0	0	0	0	0	0	0	7281100	0	0
IHVVQGDITK	______________________________	______________________________	R	I	H	T	K	L	0	0	0	1	0	1	0	1	1	2	0	1	0	0	0	0	1	0	0	2	0	0	10	0	1108.62	P0A8D6	P0A8D6	5	14	ymdB	O-acetyl-ADP-ribose deacetylase	yes	yes	2	5.043e-06	72.643	1									1	1						1	1				111840000	12246000	0	0	0	0	0	0	0	0	20360000	21936000	0	0	0	0	0	25797000	31503000	0	0	0			13486	477	13768	231305;231306;231307;231308;231309	250712;250713;250714;250715;250716	250714			5	11287000	0	0	0	0	0	0	0	0	21306000	21740000	0	0	0	0	0	27369000	31641000	0	0	0
LLAVLLNNAGK	HRGEEEVHLTPIEFRLLAVLLNNAGKVLTQ	IEFRLLAVLLNNAGKVLTQRQLLNQVWGPN	R	L	L	G	K	V	2	0	2	0	0	0	0	1	0	0	4	1	0	0	0	0	0	0	0	1	0	0	11	0	1124.69	P21866	P21866	159	169	kdpE	KDP operon transcriptional regulatory protein KdpE	yes	yes	2	7.2567e-10	79.809		1				1	1	1	1	1	1	1	1	1		1	1	1		1	1	111830000	0	4671700	0	0	0	7182600	6380700	6020400	6467200	7088200	8150000	8004500	5260300	6590400	0	11597000	8708400	10881000	0	6721200	8105700			17921	1433	18280	308050;308051;308052;308053;308054;308055;308056;308057;308058;308059;308060;308061;308062;308063;308064	333606;333607;333608;333609;333610;333611;333612;333613;333614;333615;333616;333617;333618;333619;333620	333613			0	0	4671700	0	0	0	7527100	7999700	6452700	7773400	7417400	8077200	8530200	6034900	7214100	0	12104000	9238900	10929000	0	7409300	8183900
MMIPMVNEVVR	SQPKRDFSEEEIIARMMIPMVNEVVRCLEE	IIARMMIPMVNEVVRCLEEGIIATPAEADM	R	M	M	V	R	C	0	1	1	0	0	0	1	0	0	1	0	0	3	0	1	0	0	0	0	3	0	0	11	0	1317.66	P21177	P21177	631	641	fadB	Fatty acid oxidation complex subunit alpha;Enoyl-CoA hydratase/Delta(3)-cis-Delta(2)-trans-enoyl-CoA isomerase/3-hydroxybutyryl-CoA epimerase;3-hydroxyacyl-CoA dehydrogenase	yes	yes	2	1.4063e-10	81.338	1			1	1		1	1	1			1	1		1	1	1	1	1	1	1	111830000	4236900	0	0	2555900	4518500	0	3754700	5043800	3961600	0	0	11645000	1505900	0	1091100	16610000	19504000	18272000	6300300	6332300	6502300			20711	1410	21185	352250;352251;352252;352253;352254;352255;352256;352257;352258;352259;352260;352261;352262;352263;352264	381205;381206;381207;381208;381209;381210;381211;381212;381213;381214;381215;381216;381217;381218;381219;381220	381210			11	3905100	0	0	2414400	4600100	0	4707400	5406000	4761700	0	0	12410000	1727700	0	1364200	17336000	20692000	18352000	6678700	6980500	6565000
TFETINPANGNVLATVQAAGREDVDR	QLYIHGGYTSATSGRTFETINPANGNVLAT	VLATVQAAGREDVDRAVKSAQQGQKIWASM	R	T	F	D	R	A	4	2	3	2	0	1	2	2	0	1	1	0	0	1	1	0	3	0	0	3	0	0	26	1	2757.37	P17445	P17445	23	48	betB	NAD/NADP-dependent betaine aldehyde dehydrogenase	yes	yes	3	2.7662e-10	50.827		1	1							1	1	1		1		1	1			1		111830000	0	8440300	7433500	0	0	0	0	0	0	7048900	5800800	3857400	0	36853000	0	3842800	6213100	0	0	32345000	0			28341	1377	29042	475534;475535;475536;475537;475538;475539;475540;475541;475542	513631;513632;513633;513634;513635;513636;513637;513638;513639;513640;513641;513642	513635			12	0	8440300	8069900	0	0	0	0	0	0	7376200	5749000	4110700	0	40341000	0	4010700	6591600	0	0	35656000	0
ALASYFR	______________________________	IHNAITDKALASYFRSSGNLLEEESAVLGQ	K	A	L	F	R	S	2	1	0	0	0	0	0	0	0	0	1	0	0	1	0	1	0	0	1	0	0	0	7	0	826.434	P75993	P75993	15	21	ariR	Probable two-component-system connector protein AriR	yes	yes	2	8.4346e-05	77.748				1				1	1				1	1	1							111820000	0	0	0	16050000	0	0	0	20753000	19819000	0	0	0	15918000	20971000	18305000	0	0	0	0	0	0			1726	2264	1765	30427;30428;30429;30430;30431;30432	33016;33017;33018;33019;33020;33021	33019			6	0	0	0	15161000	0	0	0	22243000	23822000	0	0	0	18262000	22956000	22887000	0	0	0	0	0	0
IVEWLLKPGNLSCAPAIK	YLRMKQEGMTENESRIVEWLLKPGNLSCAP	WLLKPGNLSCAPAIKDVAEALAVSEAMIVK	R	I	V	I	K	D	2	0	1	0	1	0	1	1	0	2	3	2	0	0	2	1	0	1	0	1	0	0	18	1	2008.12	P0ACS7	P0ACS7	34	51	rpiR	HTH-type transcriptional regulator RpiR	yes	yes	3	4.2421e-08	60.489	1	1	1	1	1	1	1	1	1	1	1	1	1	1	1	1	1	1	1	1	1	111810000	5158300	8038300	5903300	6152100	5240100	6592300	3640800	5502900	4691300	4367600	4699400	6179300	3361200	5124200	4368100	5645900	4948400	5198700	5167600	5574300	6258600			14722	873	15031	252976;252977;252978;252979;252980;252981;252982;252983;252984;252985;252986;252987;252988;252989;252990;252991;252992;252993;252994;252995;252996	274306;274307;274308;274309;274310;274311;274312;274313;274314;274315;274316;274317;274318;274319;274320;274321;274322;274323;274324;274325;274326;274327	274324			22	4754200	8038300	6408700	5811600	5334700	6908500	4564600	5898100	5638800	4570500	4657400	6585200	3856200	5609100	5461500	5892600	5249900	5221500	5478000	6145000	6319000
GAAVGAGVGAVTEK	GVGLLTGNGVNGVLKGAAVGAGVGAVTEKG	KGAAVGAGVGAVTEKGRDGKNARKGAKVGA	K	G	A	E	K	G	4	0	0	0	0	0	1	4	0	0	0	1	0	0	0	0	1	0	0	3	0	0	14	0	1185.64	Q7DFV3	Q7DFV3	51	64	ymgG	UPF0757 protein YmgG	yes	yes	2	5.6667e-06	71.555	1	1	1	1	1	1	1	1	1		1		1	1	1							111790000	7951700	7946500	7689200	16403000	13154000	12700000	6603300	12087000	9187900	0	2664400	0	5134800	6138800	4125400	0	0	0	0	0	0			9228	2561	9414	156481;156482;156483;156484;156485;156486;156487;156488;156489;156490;156491;156492;156493	169639;169640;169641;169642;169643;169644;169645;169646;169647;169648;169649;169650;169651	169646			12	7328900	7946500	8347500	15495000	13392000	13309000	8278900	12955000	11044000	0	2640700	0	5891000	6719700	5158100	0	0	0	0	0	0
LNPADAAK	RAPVFQSRMPQPYIKLNPADAAKLGVNAGT	MPQPYIKLNPADAAKLGVNAGTRVSFSYDG	K	L	N	A	K	L	3	0	1	1	0	0	0	0	0	0	1	1	0	0	1	0	0	0	0	0	0	0	8	0	798.424	P33602	P33602	842	849	nuoG	NADH-quinone oxidoreductase subunit G	yes	yes	1;2	0.00019717	75.213										1							1					111780000	0	0	0	0	0	0	0	0	0	109190000	0	0	0	0	0	0	2585700	0	0	0	0			18496	1743	18869	316469;316470	342729;342730	342729			2	0	0	0	0	0	0	0	0	0	114260000	0	0	0	0	0	0	2743200	0	0	0	0
FLHPEIVTVDPGYAEAGR	DTLQLASVGNTPLMKFLHPEIVTVDPGYAE	PEIVTVDPGYAEAGRQAACQLIAQVTGRSE	K	F	L	G	R	Q	2	1	0	1	0	0	2	2	1	1	1	0	0	1	2	0	1	0	1	2	0	0	18	0	1969.99	P36673	P36673	272	289	treR	HTH-type transcriptional regulator TreR	yes	yes	3	2.1505e-12	79.805	1	1								1	1	1				1	1	1				111760000	13114000	9620700	0	0	0	0	0	0	0	11371000	12220000	15668000	0	0	0	15153000	16772000	17837000	0	0	0			8542	1768	8714	144391;144392;144393;144394;144395;144396;144397;144398	156529;156530;156531;156532;156533;156534;156535;156536	156534			8	12087000	9620700	0	0	0	0	0	0	0	11899000	12111000	16697000	0	0	0	15815000	17794000	17915000	0	0	0
EGTEEPWYVVDK	HTLGQRKGLGIGGTKEGTEEPWYVVDKDVE	GTKEGTEEPWYVVDKDVENNILVVAQGHEH	K	E	G	D	K	D	0	0	0	1	0	0	3	1	0	0	0	1	0	0	1	0	1	1	1	2	0	0	12	0	1450.66	P25745	P25745	253	264	mnmA	tRNA-specific 2-thiouridylase MnmA	yes	yes	2	7.5217e-09	107.83									1					1					1	1	1	111750000	0	0	0	0	0	0	0	0	21292000	0	0	0	0	21560000	0	0	0	0	24217000	23581000	21099000			6136	1535	6267	105420;105421;105422;105423;105424	114420;114421;114422;114423;114424;114425	114425			6	0	0	0	0	0	0	0	0	25592000	0	0	0	0	23600000	0	0	0	0	25672000	25996000	21303000
LVHLVYDVR	RITLHGPLDQPTLKRLVHLVYDVRRDDAPL	QPTLKRLVHLVYDVRRDDAPLRKVAGIPGE	R	L	V	V	R	R	0	1	0	1	0	0	0	0	1	0	2	0	0	0	0	0	0	0	1	3	0	0	9	0	1112.63	P05459	P05459	312	320	pdxB	Erythronate-4-phosphate dehydrogenase	yes	yes	3	1.9413e-05	54.982		1	1		1			1					1	1					1	1	1	111750000	0	0	0	0	18766000	0	0	16733000	0	0	0	0	12375000	13188000	0	0	0	0	24085000	11458000	15147000			19657	140	20045	335046;335047;335048;335049;335050;335051;335052;335053;335054	362663;362664;362665;362666;362667;362668;362669;362670;362671	362664			7	0	0	0	0	19105000	0	0	17935000	0	0	0	0	14197000	14436000	0	0	0	0	25532000	12631000	15293000
VVLEQFR	DTDLQDDSHIDKHYKVVLEQFRGFLRSLMM	SHIDKHYKVVLEQFRGFLRSLMMHAGVGTA	K	V	V	F	R	G	0	1	0	0	0	1	1	0	0	0	1	0	0	1	0	0	0	0	0	2	0	0	7	0	889.502	P0AFA7	P0AFA7	190	196	nhaB	Na(+)/H(+) antiporter NhaB	yes	yes	2	0.0032705	52.683										1	1					1	1	1				111750000	0	0	0	0	0	0	0	0	0	19088000	19942000	0	0	0	0	21349000	24604000	26768000	0	0	0			32726	1102	33509	553531;553532;553533;553534;553535	597960;597961;597962;597963;597964	597961			4	0	0	0	0	0	0	0	0	0	19974000	19764000	0	0	0	0	22282000	26103000	26885000	0	0	0
QDLTSEEITNHIEAGK	LKSLLEDGGVIRAKKQDLTSEEITNHIEAG	DLTSEEITNHIEAGKVVTKLALDWQQRIQF	K	Q	D	G	K	V	1	0	1	1	0	1	3	1	1	2	1	1	0	0	0	1	2	0	0	0	0	0	16	0	1783.86	P36767	P36767	212	227	rdgC	Recombination-associated protein RdgC	yes	yes	3	2.6955e-06	70.638	1	1	1	1		1		1		2	1	1		1	1	1	1	1		1	1	111630000	7167300	6008500	4329100	8454000	0	7518200	0	11840000	0	3096300	4012700	4439800	0	11362000	6980300	3847500	6048000	5646100	0	9991500	10885000			23248	1771	23832	392459;392460;392461;392462;392463;392464;392465;392466;392467;392468;392469;392470;392471;392472;392473;392474;392475	424664;424665;424666;424667;424668;424669;424670;424671;424672;424673;424674;424675;424676;424677;424678;424679;424680;424681;424682	424668			16	6605900	6008500	4699700	7986000	0	7878800	0	12690000	0	3240000	3976900	4731400	0	12438000	8727700	4015600	6416500	5670800	0	11014000	10990000
RPASEAALLYEETAESVEKR	NDERTVIVKAITEQRRPASEAALLYEETAE	AALLYEETAESVEKREKMALARKLNALTMP	R	R	P	K	R	E	4	2	0	0	0	0	5	0	0	0	2	1	0	0	1	2	1	0	1	1	0	0	20	2	2248.13	P0ACG8	P0ACG8	76	95	hslR	Heat shock protein 15	yes	yes	3	7.239e-35	128.05	1	1	1		1		1	1	1	1	1	1	1			1	1	1	1	1		111630000	2476500	3577000	2283300	0	4634000	0	3645000	3748900	4606600	8460700	10571000	15112000	2906700	0	0	16490000	11611000	15017000	2938300	3550400	0			25511	845	26138	428100;428101;428102;428103;428104;428105;428106;428107;428108;428109;428110;428111;428112;428113;428114;428115	462613;462614;462615;462616;462617;462618;462619;462620;462621;462622;462623;462624;462625;462626;462627;462628;462629;462630;462631	462630			10	2282600	3577000	2478800	0	4717700	0	4569900	4018100	5537100	8853600	10477000	16104000	3334700	0	0	17211000	12318000	15083000	3114800	3913800	0
HALQYVQPGLALVGDAAHTIHPLAGQGVNLGYR	YVTPLAAGAFPLTRRHALQYVQPGLALVGD	TIHPLAGQGVNLGYRDVDALIDVLVNARSY	R	H	A	Y	R	D	5	1	1	1	0	3	0	5	3	1	5	0	0	0	2	0	1	0	2	3	0	0	33	0	3435.82	P75728	P75728	274	306	ubiF	2-octaprenyl-3-methyl-6-methoxy-1,4-benzoquinol hydroxylase	yes	yes	4;5	9.5824e-15	62.284			2	2	1		2	2	2	2	1	2	1	1		2	1	2		1	1	111590000	0	0	8126400	8168500	4779400	0	5623900	9218300	5341200	7527100	3852300	12123000	5704500	3486200	0	13972000	5927400	10567000	0	3957700	3216000			11622	2197	11859	197581;197582;197583;197584;197585;197586;197587;197588;197589;197590;197591;197592;197593;197594;197595;197596;197597;197598;197599;197600;197601;197602;197603;197604;197605	214266;214267;214268;214269;214270;214271;214272;214273;214274;214275;214276;214277;214278;214279;214280;214281;214282;214283;214284;214285;214286;214287;214288;214289;214290;214291;214292;214293;214294;214295;214296;214297;214298;214299	214278			33	0	0	8822100	7716300	4865700	0	7050900	9880300	6419900	7876600	3817900	12919000	6544600	3816100	0	14583000	6288600	10613000	0	4362900	3247000
HELAQLLGFENYAFK	KWDNSKVMEEILALRHELAQLLGFENYAFK	HELAQLLGFENYAFKSLATKMAENPQQVLD	R	H	E	F	K	S	2	0	1	0	0	1	2	1	1	0	3	1	0	2	0	0	0	0	1	0	0	0	15	0	1778.9	P27298	P27298	267	281	prlC	Oligopeptidase A	yes	yes	2;3	8.2947e-29	140.24	1	2	1	1	2	1			1	2	1		1	1	1	1			1	1	2	111570000	10987000	12672000	10283000	9693000	19964000	2645400	0	0	1597600	8400000	6845200	0	1893800	1896000	1994300	5105600	0	0	1838800	2440600	13316000			11718	1570	11958	199281;199282;199283;199284;199285;199286;199287;199288;199289;199290;199291;199292;199293;199294;199295;199296;199297;199298;199299;199300	216117;216118;216119;216120;216121;216122;216123;216124;216125;216126;216127;216128;216129;216130;216131;216132;216133;216134;216135;216136	216117			20	10127000	12672000	11163000	9156400	20324000	2772200	0	0	1920300	8790100	6784000	0	2172700	2075400	2493500	5328700	0	0	1949300	2690400	13444000
SATLPLPAVILEK	SWVVIENASQRGEARSATLPLPAVILEKVR	ARSATLPLPAVILEKVREGEALGPVMSRYT	R	S	A	E	K	V	2	0	0	0	0	0	1	0	0	1	3	1	0	0	2	1	1	0	0	1	0	0	13	0	1350.81	P39411	P39411	101	113	yjjX	Non-canonical purine NTP phosphatase	yes	yes	2	0.0001522	50.284	1	1	1	1	1	1	1	1		1	1	1	1	1	1		1	1	1	1		111550000	10659000	10322000	8784300	6258200	6718700	6367700	5314500	6531000	0	6397800	4847400	5682800	4295000	5550800	5631500	0	4141100	4294600	4550300	5207500	0			26169	1914	26803	439542;439543;439544;439545;439546;439547;439548;439549;439550;439551;439552;439553;439554;439555;439556;439557;439558;439559	474846;474847;474848;474849;474850;474851;474852;474853;474854;474855;474856;474857;474858;474859;474860;474861;474862;474863	474846			11	9823900	10322000	9536300	5911700	6840000	6673100	6663000	7000000	0	6694900	4804100	6056100	4927500	6076100	7041300	0	4393300	4313400	4823600	5740600	0
LPAQIAR	WESVGGVCDAERHYRLPAQIARKEIAEIAS	CDAERHYRLPAQIARKEIAEIASKKRAEYR	R	L	P	A	R	K	2	1	0	0	0	1	0	0	0	1	1	0	0	0	1	0	0	0	0	0	0	0	7	0	767.465	P75829	P75829	290	296	ybjX	Uncharacterized protein YbjX	yes	yes	2	0.030121	38.818	1	1		1	1					1												111520000	31626000	36227000	0	19374000	18104000	0	0	0	0	6190200	0	0	0	0	0	0	0	0	0	0	0			18572	2227	18945	317483;317484;317485;317486;317487	343796;343797;343798;343799;343800	343798			5	29149000	36227000	0	18301000	18431000	0	0	0	0	6477600	0	0	0	0	0	0	0	0	0	0	0
GAINWDLMPQISIGAAGWTTLGSR	VSQLDWKFNNAAIIKGAINWDLMPQISIGA	QISIGAAGWTTLGSRGGNMVDQDWMDSSNP	K	G	A	S	R	G	3	1	1	1	0	1	0	4	0	3	2	0	1	0	1	2	2	2	0	0	0	0	24	0	2514.27	P09169	P09169	74	97	ompT	Protease 7	yes	yes	3	8.6388e-10	57.735										1												111490000	0	0	0	0	0	0	0	0	0	111490000	0	0	0	0	0	0	0	0	0	0	0			9290	248	9477	157536	170785	170785			1	0	0	0	0	0	0	0	0	0	116670000	0	0	0	0	0	0	0	0	0	0	0
AVSDIHFR	TQRDLTAEQAAERLRAVSDIHFRESGV___	QAAERLRAVSDIHFRESGV___________	R	A	V	F	R	E	1	1	0	1	0	0	0	0	1	1	0	0	0	1	0	1	0	0	0	1	0	0	8	0	943.488	P09148	P09148	337	344	galT	Galactose-1-phosphate uridylyltransferase	yes	yes	2	5.2308e-05	68.422				1	1	1	1	1	1				1	1	1					1	1	111460000	0	0	0	0	12808000	0	0	24991000	0	0	0	0	16223000	24452000	0	0	0	0	0	12116000	20870000			3357	244	3454	59889;59890;59891;59892;59893;59894;59895;59896;59897;59898;59899	64876;64877;64878;64879;64880;64881;64882;64883;64884;64885;64886	64880			10	0	0	0	0	13040000	0	0	26786000	0	0	0	0	18612000	26765000	0	0	0	0	0	13357000	21071000
RYAHRIPFLVK	NCVASTYGVLASVSRRYAHRIPFLVKLNHN	SVSRRYAHRIPFLVKLNHNETLSYPNTYDQ	R	R	Y	V	K	L	1	2	0	0	0	0	0	0	1	1	1	1	0	1	1	0	0	0	1	1	0	0	11	2	1398.82	P0A991	P0A991	122	132	fbaB	Fructose-bisphosphate aldolase class 1	yes	yes	4	8.0375e-05	65.5				1	1	1	1	1	1	1	1			1			1	1		1		111460000	0	0	0	8383500	8452500	4815400	6767600	11702000	5926900	10784000	10474000	0	0	9673700	0	0	12845000	15612000	0	6018600	0			25950	568	26579	435756;435757;435758;435759;435760;435761;435762;435763;435764;435765;435766;435767	470764;470765;470766;470767;470768;470769;470770;470771;470772;470773;470774;470775;470776	470770			13	0	0	0	7919400	8605100	5046300	8484800	12542000	7124000	11285000	10381000	0	0	10589000	0	0	13627000	15681000	0	6634800	0
VKEEDDIEAATR	AVSFVVSAILLKTSKVKEEDDIEAATRRMQ	TSKVKEEDDIEAATRRMQDMKAESKGASPL	K	V	K	T	R	R	2	1	0	2	0	0	3	0	0	1	0	1	0	0	0	0	1	0	0	1	0	0	12	1	1374.66	P00550	P00550	339	350	mtlA	PTS system mannitol-specific EIICBA component;Mannitol permease IIC component;Mannitol-specific phosphotransferase enzyme IIB component;Mannitol-specific phosphotransferase enzyme IIA component	yes	yes	2	7.272e-07	112.13											1	1				1	1	1			1	111460000	0	0	0	0	0	0	0	0	0	0	14624000	21856000	0	0	0	17759000	28381000	21520000	0	0	7320700			31201	55	31953	525836;525837;525838;525839;525840;525841	568152;568153;568154;568155;568156;568157	568156			6	0	0	0	0	0	0	0	0	0	0	14493000	23291000	0	0	0	18535000	30110000	21614000	0	0	7391400
VCIIAWVYGR	______________________________	______________________________	K	V	C	G	R	V	1	1	0	0	1	0	0	1	0	2	0	0	0	0	0	0	0	1	1	2	0	0	10	0	1235.65	P0AB65	P0AB65	4	13	yccX	Acylphosphatase	yes	yes	2	1.0144e-08	98.997	1			1						1	2	2	1			2	1	2	1	1	1	111450000	3139000	0	0	1792900	0	0	0	0	0	8384200	11470000	22509000	1566700	0	0	15067000	16738000	21075000	3301500	3120500	3283000			30291	738	31031	509491;509492;509493;509494;509495;509496;509497;509498;509499;509500;509501;509502;509503;509504;509505;509506	550479;550480;550481;550482;550483;550484;550485;550486;550487;550488;550489;550490;550491;550492;550493;550494;550495;550496;550497;550498	550481			18	2893100	0	0	1693700	0	0	0	0	0	8773500	11367000	23988000	1797500	0	0	15725000	17757000	21167000	3499800	3440000	3314700
SCTVLFGTSTFLGHYAR	SPLHYRIVPELVYDRSCTVLFGTSTFLGHY	TVLFGTSTFLGHYARFANPYDFYRLRYVVA	R	S	C	A	R	F	1	1	0	0	1	0	0	2	1	0	2	0	0	2	0	2	3	0	1	1	0	0	17	0	1915.93	P31119	P31119	455	471	aas	Bifunctional protein Aas;2-acylglycerophosphoethanolamine acyltransferase;Acyl-[acyl-carrier-protein] synthetase	yes	yes	3	1.6112e-13	95.347	1	1	1	1	1	1	1	1		1	1		1			1		1	1	1	1	111440000	4377200	6797200	8822500	4999900	3994600	4798500	5913700	0	0	8522600	10666000	0	5388800	0	0	12867000	0	14613000	6295900	7231400	6157100			26211	1653	26845	440331;440332;440333;440334;440335;440336;440337;440338;440339;440340;440341;440342;440343;440344;440345;440346	475683;475684;475685;475686;475687;475688;475689;475690;475691;475692;475693;475694;475695;475696;475697;475698;475699;475700	475696			18	4034400	6797200	9577800	4723100	4066700	5028700	7414300	0	0	8918400	10570000	0	6182400	0	0	13429000	0	14677000	6674000	7971700	6216600
VLFSHPGSNDLDATVVYGVNQDQLR	SREHGEAHIAAGAKKVLFSHPGSNDLDATV	LDATVVYGVNQDQLRAEHRIVSNASCTTNC	K	V	L	L	R	A	1	1	2	3	0	2	0	2	1	0	3	0	0	1	1	2	1	0	1	4	0	0	25	0	2743.36	P0A9B6	P0A9B6	120	144	epd	D-erythrose-4-phosphate dehydrogenase	yes	yes	3;4	6.6985e-20	70.569	1	1	2	1	1	1	1	1	1	1	1		1	1			1		1	1	1	111430000	8310300	7214400	14178000	8966800	5080400	6973100	4730200	4595400	4958600	4681600	4991900	0	5331200	7201700	0	0	4051400	0	4776100	7986100	7400600			31366	574	32119	528970;528971;528972;528973;528974;528975;528976;528977;528978;528979;528980;528981;528982;528983;528984;528985;528986;528987	571520;571521;571522;571523;571524;571525;571526;571527;571528;571529;571530;571531;571532;571533;571534;571535;571536;571537	571520			16	7659400	7214400	15392000	8470400	5172200	7307500	5930500	4925400	5960100	4899000	4947300	0	6116300	7883100	0	0	4298200	0	5063000	8803700	7472100
VQTYPGR	SLKFTEGFDIENGKKVQTYPGRFPMGKSDF	FDIENGKKVQTYPGRFPMGKSDFRVHTFEE	K	V	Q	G	R	F	0	1	0	0	0	1	0	1	0	0	0	0	0	0	1	0	1	0	1	1	0	0	7	0	819.424	P09394	P09394	129	135	glpQ	Glycerophosphoryl diester phosphodiesterase	yes	yes	2	0.065651	44.42				1	1							1										111410000	0	0	0	47834000	45395000	0	0	0	0	0	0	18181000	0	0	0	0	0	0	0	0	0			32108	253	32882	542141;542142;542143	585713;585714;585715	585715			3	0	0	0	45186000	46215000	0	0	0	0	0	0	19375000	0	0	0	0	0	0	0	0	0
VFGILQALGEER	ADLDKQPDSVSSVLKVFGILQALGEEREIG	VLKVFGILQALGEEREIGITELSQRVMMSK	K	V	F	E	R	E	1	1	0	0	0	1	2	2	0	1	2	0	0	1	0	0	0	0	0	1	0	0	12	0	1330.72	P76268	P76268	19	30	kdgR	Transcriptional regulator KdgR	yes	yes	2	7.4416e-19	123.63	1	1	1	1	1	1	1		1		1	1	1		1	1	1	1			1	111400000	10709000	8676800	9435100	6029300	5084200	6503700	2920100	0	4415800	0	9421700	8723800	3883000	0	3826500	8017100	9670700	8882500	0	0	5199700			30587	2334	31328	514137;514138;514139;514140;514141;514142;514143;514144;514145;514146;514147;514148;514149;514150;514151;514152	555438;555439;555440;555441;555442;555443;555444;555445;555446;555447;555448;555449;555450;555451;555452;555453	555452			14	9870100	8676800	10243000	5695500	5176000	6815700	3661100	0	5307700	0	9337600	9296800	4454800	0	4784400	8367400	10260000	8921300	0	0	5249900
IARIPEK	KKTVNVADIESVVARIARIPEKSVSQSDRD	DIESVVARIARIPEKSVSQSDRDTLKNLGD	R	I	A	E	K	S	1	1	0	0	0	0	1	0	0	2	0	1	0	0	1	0	0	0	0	0	0	0	7	1	825.507	P0ABH9	P0ABH9	433	439	clpA	ATP-dependent Clp protease ATP-binding subunit ClpA	yes	yes	2	0.0051424	75.189			1	1	1	1					1							1				111350000	0	0	5921800	34174000	33408000	26374000	0	0	0	0	5966400	0	0	0	0	0	0	5507300	0	0	0			12813	771	13077	220209;220210;220211;220212;220213;220214	238724;238725;238726;238727;238728;238729	238724			6	0	0	6428800	32282000	34011000	27639000	0	0	0	0	5913100	0	0	0	0	0	0	5531400	0	0	0
HLQLQQQQSDK	QQQGMLTRLGAIVQRHLQLQQQQSDKTALT	IVQRHLQLQQQQSDKTALTVIRLGGIFSRR	R	H	L	D	K	T	0	0	0	1	0	5	0	0	1	0	2	1	0	0	0	1	0	0	0	0	0	0	11	0	1351.68	P31473	P31473	323	333	ravA	ATPase RavA	yes	yes	2	6.186e-71	190.96	1	1	1		1					1	1	1			1	1	1	1		1	1	111340000	7642700	8050400	5884800	0	0	0	0	0	0	9261600	15388000	13754000	0	0	0	14218000	13325000	18311000	0	2856800	2650200			12104	1667	12351	206933;206934;206935;206936;206937;206938;206939;206940;206941;206942;206943;206944;206945	224374;224375;224376;224377;224378;224379;224380;224381;224382;224383;224384;224385;224386	224374			13	7044100	8050400	6388600	0	0	0	0	0	0	9691700	15250000	14658000	0	0	0	14840000	14137000	18391000	0	3149300	2675800
LPPASSSTTSGASNTSSTSQGDIMDQR	APAAKSDNGASNLLRLPPASSSTTSGASNT	SNTSSTSQGDIMDQRRANAQRNDYQRQGE_	R	L	P	Q	R	R	2	1	1	2	0	2	0	2	0	1	1	0	1	0	2	8	4	0	0	0	0	0	27	0	2682.2	P0ABC7	P0ABC7	379	405	hflK	Modulator of FtsH protease HflK	yes	yes	3;4	2.2933e-41	96.303	2	1	1	1		1	1				3	2	1	1	2	2					1	111320000	15713000	0	10347000	8140400	0	8137100	6707400	0	0	0	5268700	14560000	8311300	6903800	0	18573000	0	0	0	0	8662600			18658	757	19032	318624;318625;318626;318627;318628;318629;318630;318631;318632;318633;318634;318635;318636;318637;318638;318639;318640;318641;318642	344988;344989;344990;344991;344992;344993;344994;344995;344996;344997;344998;344999;345000;345001;345002;345003;345004;345005;345006;345007	344992			18	14482000	0	11233000	7689700	0	8527300	8409400	0	0	0	5221700	15516000	9535200	7557100	0	19384000	0	0	0	0	8746200
PMFAAAK	HHANKINGQAFDMNKPMFAAAKGQYERWVI	GQAFDMNKPMFAAAKGQYERWVISGVGDMM	K	P	M	A	K	G	3	0	0	0	0	0	0	0	0	0	0	1	1	1	1	0	0	0	0	0	0	0	7	0	734.379	P36649	P36649	420	426	cueO	Blue copper oxidase CueO	yes	yes	2	6.2872e-05	85.306					1	1		1	1				1	1	1				1	1	1	111320000	0	0	0	0	13046000	15131000	0	6458400	7908800	0	0	0	12461000	9135100	12875000	0	0	0	9588800	10605000	14107000			22914	1763	23496	388230;388231;388232;388233;388234;388235;388236;388237;388238;388239	420201;420202;420203;420204;420205;420206;420207;420208;420209;420210	420204			9	0	0	0	0	13282000	15856000	0	6922200	9506200	0	0	0	14296000	9999600	16098000	0	0	0	10165000	11690000	14244000
FALSILPHDLSINDYYRK	TLVCCAHEYTLSNMKFALSILPHDLSINDY	SILPHDLSINDYYRKVKELRAKNQITLPVI	K	F	A	R	K	V	1	1	1	2	0	0	0	0	1	2	3	1	0	1	1	2	0	0	2	0	0	0	18	1	2164.13	P0AC84	P0AC84	174	191	gloB	Hydroxyacylglutathione hydrolase	yes	yes	3;4	1.2537e-08	66.893			1	2	2	2					1											111290000	0	0	13169000	34691000	20284000	20029000	0	0	0	0	23119000	0	0	0	0	0	0	0	0	0	0			7910	825	8076	133931;133932;133933;133934;133935;133936;133937;133938	145139;145140;145141;145142;145143;145144;145145;145146	145140			8	0	0	14297000	32770000	20650000	20990000	0	0	0	0	22912000	0	0	0	0	0	0	0	0	0	0
VAVAGSVK	ENLMIVDLMRNDIGRVAVAGSVKVPELFVV	MRNDIGRVAVAGSVKVPELFVVEPFPAVHH	R	V	A	V	K	V	2	0	0	0	0	0	0	1	0	0	0	1	0	0	0	1	0	0	0	3	0	0	8	0	729.438	P05041	P05041	317	324	pabB	Aminodeoxychorismate synthase component 1	yes	yes	2	0.0083088	45.081	1	1	1	1		1	1	1	1	1	1		1	1	1				1			111260000	11783000	12728000	12562000	0	0	8429000	5964700	9658600	6764000	8926000	7375300	0	7179800	5801100	5885700	0	0	0	8200100	0	0			30250	132	30988	508774;508775;508776;508777;508778;508779;508780;508781;508782;508783;508784;508785;508786;508787	549702;549703;549704;549705;549706;549707;549708;549709;549710;549711;549712;549713;549714;549715	549709			14	10860000	12728000	13637000	0	0	8833200	7478300	10352000	8130200	9340500	7309500	0	8237100	6350100	7359100	0	0	0	8692600	0	0
MEFTIQK	PLHIHLGQVMSRGEKMEFTIQKSIELGVSL	QVMSRGEKMEFTIQKSIELGVSLITPLFSE	K	M	E	Q	K	S	0	0	0	0	0	1	1	0	0	1	0	1	1	1	0	0	1	0	0	0	0	0	7	0	895.447	P0AGL7	P0AGL7	92	98	rsmE	Ribosomal RNA small subunit methyltransferase E	yes	yes	2	0.0025493	51.787	1															1		1				111250000	41964000	0	0	0	0	0	0	0	0	0	0	0	0	0	0	30696000	0	38587000	0	0	0			20204	1237	20609	343489;343490;343491	371779;371780;371781	371781			3	38677000	0	0	0	0	0	0	0	0	0	0	0	0	0	0	32037000	0	38756000	0	0	0
ALEFSKPAAWQNNLPLTPADK	SWFKGNDRPPAPAGKALEFSKPAAWQNNLP	PAAWQNNLPLTPADKVSGYNNFYEFGLDKA	K	A	L	D	K	V	4	0	2	1	0	1	1	0	0	0	3	2	0	1	3	1	1	1	0	0	0	0	21	1	2310.2	P76342	P76342	63	83	yedY	Sulfoxide reductase catalytic subunit YedY	yes	yes	3	6.2309e-14	72.771	1	1	1		1	1				1	1	1	1		1	1	1	1	1	1	1	111240000	3199100	2656500	3155200	0	2268800	1755100	0	0	0	11084000	10501000	12776000	2049300	0	2107700	15211000	16783000	20882000	1139300	2525000	3142500			1781	2347	1820	31532;31533;31534;31535;31536;31537;31538;31539;31540;31541;31542;31543;31544;31545;31546;31547	34285;34286;34287;34288;34289;34290;34291;34292;34293;34294;34295;34296;34297;34298;34299;34300;34301;34302	34297			18	2948600	2656500	3425300	0	2309700	1839300	0	0	0	11599000	10407000	13616000	2351100	0	2635400	15876000	17805000	20973000	1207700	2783500	3172800
STVAGALEEALHK	RGVVLWFTGLSGSGKSTVAGALEEALHKLG	GKSTVAGALEEALHKLGVSTYLLDGDNVRH	K	S	T	H	K	L	3	0	0	0	0	0	2	1	1	0	2	1	0	0	0	1	1	0	0	1	0	0	13	0	1324.7	P0A6J1	P0A6J1	42	54	cysC	Adenylyl-sulfate kinase	yes	yes	2;3	1.0619e-88	193.52	1	1	1	1	1	1	1	1	1	1	1	1	1	1	1					1	1	111240000	17323000	24742000	15051000	7364300	5894200	5097100	2918100	3474800	0	12907000	3168800	2055500	0	3437300	1924000	0	0	0	0	2901800	2984800			27659	292	28342	464647;464648;464649;464650;464651;464652;464653;464654;464655;464656;464657;464658;464659;464660;464661;464662;464663	501911;501912;501913;501914;501915;501916;501917;501918;501919;501920;501921;501922;501923;501924;501925;501926;501927;501928	501924			16	15966000	24742000	16340000	6956600	6000600	5341600	3658600	3724300	0	13507000	3140500	2190500	0	3762600	2405600	0	0	0	0	3198900	3013600
TRAPFWKR	SSAFEAGQFIMDYLKTRAPFWKREATPEGD	FIMDYLKTRAPFWKREATPEGDRWVEARES	K	T	R	K	R	E	1	2	0	0	0	0	0	0	0	0	0	1	0	1	1	0	1	1	0	0	0	0	8	2	1060.59	P30749	P30749	120	127	moaE	Molybdopterin synthase catalytic subunit	yes	yes	3	6.1446e-06	75.378								1	1				1	1					1	1	1	111220000	0	0	0	0	0	0	0	21750000	15302000	0	0	0	14427000	14785000	0	0	0	0	20471000	12501000	11985000			29435	1633	30153	494285;494286;494287;494288;494289;494290;494291	533980;533981;533982;533983;533984;533985;533986	533985			7	0	0	0	0	0	0	0	23312000	18393000	0	0	0	16552000	16184000	0	0	0	0	21701000	13780000	12101000
AETLLAK	NARLFALHDHNEQQKAETLLAKLQEGQNIA	HDHNEQQKAETLLAKLQEGQNIALVSDAGT	K	A	E	A	K	L	2	0	0	0	0	0	1	0	0	0	2	1	0	0	0	0	1	0	0	0	0	0	7	0	744.438	P67087	P67087	74	80	rsmI	Ribosomal RNA small subunit methyltransferase I	yes	yes	2	0.0043377	64.803			1	1	1	1								1	1					1	1	111180000	0	0	20412000	13672000	10194000	15407000	0	0	0	0	0	0	0	12796000	11038000	0	0	0	0	13606000	14053000			790	2128	806	13468;13469;13470;13471;13472;13473;13474;13475	14736;14737;14738;14739;14740;14741;14742;14743	14739			5	0	0	22159000	12915000	10378000	16146000	0	0	0	0	0	0	0	14007000	13801000	0	0	0	0	14998000	14189000
VVDRLTPDADDTVLVK	DMWGPGLTRSPEQQKVVDRLTPDADDTVLV	VDRLTPDADDTVLVKWRYSAFHRSPLEQML	K	V	V	V	K	W	1	1	0	4	0	0	0	0	0	0	2	1	0	0	1	0	2	0	0	4	0	0	16	1	1754.94	P0ADI4	P0ADI4	108	123	entB	Enterobactin synthase component B;Isochorismatase;Aryl carrier protein	yes	yes	2;3	3.823e-06	61.127	1	1		1		2			1													111140000	34428000	0	0	27109000	0	34716000	0	0	14884000	0	0	0	0	0	0	0	0	0	0	0	0			32647	934	33430	551741;551742;551743;551744;551745;551746	596065;596066;596067;596068;596069;596070	596070			6	31732000	0	0	25608000	0	36381000	0	0	17890000	0	0	0	0	0	0	0	0	0	0	0	0
DLGEKPFRADQVMK	NLLDLNRQQMREFFKDLGEKPFRADQVMKW	KDLGEKPFRADQVMKWMYHYCCDNFDEMTD	K	D	L	M	K	W	1	1	0	2	0	1	1	1	0	0	1	2	1	1	1	0	0	0	0	1	0	0	14	2	1632.83	P36979	P36979	34	47	rlmN	Dual-specificity RNA methyltransferase RlmN	yes	yes	3;4	0.0023639	47.532							1	1	2				1						1	1		111130000	0	0	0	0	0	0	21700000	12519000	39112000	0	0	0	12173000	0	0	0	0	0	9693400	15929000	0			4686	1777	4795	82339;82340;82341;82342;82343;82344;82345	89365;89366;89367;89368;89369;89370;89371;89372	89371			8	0	0	0	0	0	0	27206000	13418000	47012000	0	0	0	13965000	0	0	0	0	0	10276000	17560000	0
QATQGDELTIK	ADYRAATVAPEKIKKQATQGDELTIKMVKN	KIKKQATQGDELTIKMVKNPDIVAGVAALK	K	Q	A	I	K	M	1	0	0	1	0	2	1	1	0	1	1	1	0	0	0	0	2	0	0	0	0	0	11	0	1202.61	P0ABQ0	P0ABQ0	293	303	coaBC	Coenzyme A biosynthesis bifunctional protein CoaBC;Phosphopantothenoylcysteine decarboxylase;Phosphopantothenate--cysteine ligase	yes	yes	2	1.26e-07	109.66							1			1	1						1	1				111130000	0	0	0	0	0	0	24233000	0	0	21986000	24764000	0	0	0	0	0	17983000	22166000	0	0	0			23185	784	23769	391472;391473;391474;391475;391476	423638;423639;423640;423641;423642	423640			2	0	0	0	0	0	0	30382000	0	0	23007000	24543000	0	0	0	0	0	19079000	22263000	0	0	0
ETQKSTCTGVEMFRK	GIIKVGEEVEIVGIKETQKSTCTGVEMFRK	ETQKSTCTGVEMFRKLLDEGRAGENVGVLL	K	E	T	R	K	L	0	1	0	0	1	1	2	1	0	0	0	2	1	1	0	1	3	0	0	1	0	0	15	2	1800.85	P0CE47;P0CE48	P0CE47	250	264	tufA;tufB	Elongation factor Tu 1;Elongation factor Tu 2	yes	no	4	0.00023095	39.163			1		1			1	1			1	1	1		1	1		1	1	1	111120000	0	0	7223000	0	10058000	0	0	16603000	7758200	0	0	12201000	7578300	8514900	0	6944000	7480400	0	10584000	9495100	6678400			7514	1263	7673	128484;128485;128486;128487;128488;128489;128490;128491;128492;128493;128494;128495	139299;139300;139301;139302;139303;139304;139305;139306;139307;139308;139309;139310;139311	139301			11	0	0	7841400	0	10239000	0	0	17795000	9325200	0	0	13002000	8694300	9320600	0	7247400	7936100	0	11220000	10467000	6742800
IDLGLGR	IAEQFGTLNTLYPGRIDLGLGRAPGSDQRT	LNTLYPGRIDLGLGRAPGSDQRTMMALRRH	R	I	D	G	R	A	0	1	0	1	0	0	0	2	0	1	2	0	0	0	0	0	0	0	0	0	0	0	7	0	742.434	P0ADV5	P0ADV5	106	112	yhbW	Uncharacterized protein YhbW	yes	yes	2	0.038998	60.358								1		1	1	1	1									111120000	0	0	0	0	0	0	0	18600000	0	22051000	28820000	28113000	13534000	0	0	0	0	0	0	0	0			12950	962	13216	222409;222410;222411;222412;222413	241066;241067;241068;241069;241070	241067			5	0	0	0	0	0	0	0	19935000	0	23075000	28562000	29959000	15527000	0	0	0	0	0	0	0	0
AAIDSIVSA	AYGPEMAAKAQSDAKAAIDSIVSA______	AQSDAKAAIDSIVSA_______________	K	A	A	S	A	-	3	0	0	1	0	0	0	0	0	2	0	0	0	0	0	2	0	0	0	1	0	0	9	0	845.449	P41407	P41407	193	201	azoR	FMN-dependent NADH-azoreductase	yes	yes	2	0.0041076	38.836					1			1					1	1	1						1	111080000	0	0	0	0	21457000	0	0	19944000	0	0	0	0	19251000	14568000	13287000	0	0	0	0	0	22574000			175	1928	180	2977;2978;2979;2980;2981;2982	3197;3198;3199;3200;3201;3202	3202			6	0	0	0	0	21844000	0	0	21376000	0	0	0	0	22086000	15946000	16613000	0	0	0	0	0	22792000
LNPGDLLVFNNTR	TGALTHGTFTDLLDKLNPGDLLVFNNTRVI	DKLNPGDLLVFNNTRVIPARLFGRKASGGK	K	L	N	T	R	V	0	1	3	1	0	0	0	1	0	0	3	0	0	1	1	0	1	0	0	1	0	0	13	0	1471.78	P0A7F9	P0A7F9	50	62	queA	S-adenosylmethionine:tRNA ribosyltransferase-isomerase	yes	yes	2	1.0683e-06	112.94	1			1	1	1								1						1	1	111080000	16299000	0	0	15656000	13922000	10840000	0	0	0	0	0	0	0	18259000	0	0	0	0	0	17232000	18869000			18498	391	18871	316472;316473;316474;316475;316476;316477;316478	342732;342733;342734;342735;342736;342737;342738;342739	342732			8	15022000	0	0	14790000	14174000	11360000	0	0	0	0	0	0	0	19987000	0	0	0	0	0	18996000	19051000
MVNYQLIPVNLKK	YVGRADFEFRNGEMKMVNYQLIPVNLKKKV	MKMVNYQLIPVNLKKKVTWEDGKSERVLYT	K	M	V	K	K	K	0	0	2	0	0	1	0	0	0	1	2	2	1	0	1	0	0	0	1	2	0	0	13	1	1558.89	P07024	P07024	309	321	ushA	Protein UshA;UDP-sugar hydrolase;5-nucleotidase	yes	yes	2;3	1.6736e-06	101.46	1	1	1	2	2	1	1	1	1	1			1	2	1				1	1	1	111080000	0	0	0	0	0	24181000	16424000	0	0	5610300	0	0	16520000	18689000	14091000	0	0	0	0	15563000	0			21236	190	21774	360672;360673;360674;360675;360676;360677;360678;360679;360680;360681;360682;360683;360684;360685;360686;360687;360688;360689;360690	390212;390213;390214;390215;390216;390217;390218;390219;390220;390221;390222;390223;390224;390225;390226;390227;390228;390229;390230	390229			19	0	0	0	0	0	25340000	20592000	0	0	5870800	0	0	18953000	20458000	17618000	0	0	0	0	17156000	0
EAEPEIYNAIR	NFEGGCYAKTIKLSKEAEPEIYNAIRRDAL	KLSKEAEPEIYNAIRRDALLENVTVREDGT	K	E	A	I	R	R	2	1	1	0	0	0	3	0	0	2	0	0	0	0	1	0	0	0	1	0	0	0	11	0	1303.64	P22259	P22259	295	305	pckA	Phosphoenolpyruvate carboxykinase [ATP]	yes	yes	2	8.4037e-07	107.69		1	1	1	1	1	1	1		1	1		1	1			1		1	1	1	111050000	0	9984900	9893400	7794700	7110900	6857700	3562800	4513300	0	6655800	7523000	0	5347700	7345900	0	0	8534400	0	9415000	7602800	8908000			5531	1442	5654	95769;95770;95771;95772;95773;95774;95775;95776;95777;95778;95779;95780;95781;95782;95783	103903;103904;103905;103906;103907;103908;103909;103910;103911;103912;103913;103914;103915;103916;103917	103911			15	0	9984900	10740000	7363200	7239300	7186600	4466800	4837400	0	6964900	7455800	0	6135200	8041000	0	0	9054300	0	9980400	8381200	8994000
GIQLQVSDAELAAR	LIEDGDLIAIDIPNRGIQLQVSDAELAARR	RGIQLQVSDAELAARREAQDARGDKAWTPK	R	G	I	A	R	R	3	1	0	1	0	2	1	1	0	1	2	0	0	0	0	1	0	0	0	1	0	0	14	0	1469.78	P05791	P05791	555	568	ilvD	Dihydroxy-acid dehydratase	yes	yes	2;3	4.1774e-10	141.08	1	1	2		1		1	1					1									111000000	33157000	21763000	21730000	0	6343900	0	17811000	6497100	0	0	0	0	3699000	0	0	0	0	0	0	0	0			10236	145	10428	173192;173193;173194;173195;173196;173197;173198;173199	187717;187718;187719;187720;187721;187722;187723;187724	187724			7	30560000	21763000	23590000	0	6458500	0	22330000	6963700	0	0	0	0	4243700	0	0	0	0	0	0	0	0
DFGYAVFGK	FINVADNAFLDHGQRDFGYAVFGKVVKGMD	LDHGQRDFGYAVFGKVVKGMDVADKISQVP	R	D	F	G	K	V	1	0	0	1	0	0	0	2	0	0	0	1	0	2	0	0	0	0	1	1	0	0	9	0	1002.48	P0AFL3	P0AFL3	143	151	ppiA	Peptidyl-prolyl cis-trans isomerase A	yes	yes	2	1.3868e-05	54.157	1											1			1	1						110970000	29953000	0	0	0	0	0	0	0	0	0	0	36880000	0	0	7356100	36787000	0	0	0	0	0			4156	1138	4260	72934;72935;72936;72937	78971;78972;78973;78974	78972			3	27607000	0	0	0	0	0	0	0	0	0	0	39302000	0	0	9197500	38394000	0	0	0	0	0
SLEGNTVLQDTLQK	AQQALLNAEIDQQRKSLEGNTVLQDTLQKQ	KSLEGNTVLQDTLQKQRDYVTANSARLEHQ	K	S	L	Q	K	Q	0	0	1	1	0	2	1	1	0	0	3	1	0	0	0	1	2	0	0	1	0	0	14	0	1544.8	P77338	P77338	221	234	mscK	Mechanosensitive channel MscK	yes	yes	2	3.1373e-28	149.31	1	1	1	1	1	1			1	1	1	1	1		1	1	1	1	1	1	1	110970000	7935700	6413300	5653100	5918100	6319900	5511100	0	0	4990200	5565400	6006400	5085400	6701900	0	5407000	5333800	6879300	6620800	7071500	5528800	8031700			26929	2432	27590	452575;452576;452577;452578;452579;452580;452581;452582;452583;452584;452585;452586;452587;452588;452589;452590;452591;452592	488984;488985;488986;488987;488988;488989;488990;488991;488992;488993;488994;488995;488996;488997;488998;488999;489000;489001;489002;489003;489004	488993			20	7314100	6413300	6137000	5590500	6434000	5775400	0	0	5998100	5823800	5952800	5419400	7688900	0	6760500	5566800	7298400	6649800	7496200	6094800	8109200
IDDGQMGVILKR	VAINFEPVVGEILEKIDDGQMGVILKRMMV	LEKIDDGQMGVILKRMMVRAASKVAERYGV	K	I	D	K	R	M	0	1	0	2	0	1	0	2	0	2	1	1	1	0	0	0	0	0	0	1	0	0	12	1	1343.72	P77718	P77718	255	266	thiI	tRNA sulfurtransferase	yes	yes	3	3.528e-05	87.363	1		1		1	1	1	1	1				1	1					1	1	1	110940000	7110900	0	0	0	11123000	11622000	8657400	9086100	11293000	0	0	0	10432000	9080100	0	0	0	0	12105000	11176000	9256700			12912	2488	13177	221731;221732;221733;221734;221735;221736;221737;221738;221739;221740;221741;221742	240357;240358;240359;240360;240361;240362;240363;240364;240365;240366;240367;240368	240366			12	6554000	0	0	0	11324000	12179000	10854000	9738600	13574000	0	0	0	11968000	9939400	0	0	0	0	12832000	12320000	9346000
NPEFFIR	LTELDDRAVVDYLIKNPEFFIRNARAVEAI	AVVDYLIKNPEFFIRNARAVEAIRVPHPVR	K	N	P	I	R	N	0	1	1	0	0	0	1	0	0	1	0	0	0	2	1	0	0	0	0	0	0	0	7	0	921.471	P23305	P23305	27	33	yigA	Uncharacterized protein YigA	yes	yes	2	0.00027042	92.467	1		1		1	1	1	1	1	1	1	1	1	1	1	1	1		1	1	1	110920000	13604000	0	10894000	0	4969500	7793200	8631600	7438600	5988700	4505200	3098200	2700100	5606600	5378800	6787100	3418900	2685000	0	6652900	5717900	5048300			22237	1455	22810	378051;378052;378053;378054;378055;378056;378057;378058;378059;378060;378061;378062;378063;378064;378065;378066;378067;378068	409181;409182;409183;409184;409185;409186;409187;409188;409189;409190;409191;409192;409193;409194;409195;409196;409197;409198	409190			18	12538000	0	11826000	0	5059300	8167000	10822000	7972800	7198300	4714400	3070500	2877500	6432200	5887800	8486100	3568300	2848600	0	7052400	6303200	5097000
RLDNAALAAGISPNYINAHGKPQSISAETK	______________________________	INAHGKPQSISAETKRRLLDAMHQRTATKV	K	R	L	T	K	R	6	1	3	1	0	1	1	2	1	3	2	2	0	0	2	3	1	0	1	0	0	0	30	2	3106.62	P15977	P15977	5	34	malQ	4-alpha-glucanotransferase	yes	yes	4;5	4.2311e-40	96.46	1	1	1							2	2	1				2	2	2				110900000	8145600	9006400	6950700	0	0	0	0	0	0	15281000	16707000	6866800	0	0	0	14682000	15416000	17847000	0	0	0			25200	1353	25816	422955;422956;422957;422958;422959;422960;422961;422962;422963;422964;422965;422966;422967;422968	457103;457104;457105;457106;457107;457108;457109;457110;457111;457112;457113;457114;457115;457116;457117;457118	457103			16	7507700	9006400	7545800	0	0	0	0	0	0	15990000	16558000	7317900	0	0	0	15323000	16355000	17925000	0	0	0
EWSFISSSLVK	HLMPELESVFLMPSKEWSFISSSLVKEVAR	MPSKEWSFISSSLVKEVARHQGDVTHFLPE	K	E	W	V	K	E	0	0	0	0	0	0	1	0	0	1	1	1	0	1	0	4	0	1	0	1	0	0	11	0	1281.66	P0A6I6	P0A6I6	123	133	coaD	Phosphopantetheine adenylyltransferase	yes	yes	2	1.1667e-05	99.688	1	1		1	1			1			1						1	1	1	1	1	110860000	0	13180000	0	13113000	11958000	0	0	14257000	0	0	17874000	0	0	0	0	0	18226000	22247000	0	0	0			7743	290	7906	131516;131517;131518;131519;131520;131521;131522;131523;131524;131525;131526	142514;142515;142516;142517;142518;142519;142520;142521;142522;142523;142524;142525	142516			12	0	13180000	0	12388000	12174000	0	0	15281000	0	0	17715000	0	0	0	0	0	19336000	22344000	0	0	0
GITVSDHGAIK	SWLLKDVLRDQWGFKGITVSDHGAIKELIK	WGFKGITVSDHGAIKELIKHGTAADPEDAV	K	G	I	I	K	E	1	0	0	1	0	0	0	2	1	2	0	1	0	0	0	1	1	0	0	1	0	0	11	0	1096.59	P33363	P33363	282	292	bglX	Periplasmic beta-glucosidase	yes	yes	3	0.0034755	31.843																1	1	1				110860000	0	0	0	0	0	0	0	0	0	0	0	0	0	0	0	32771000	36217000	41870000	0	0	0			10267	1737	10461	174082;174083;174084	188751;188752;188753	188751			3	0	0	0	0	0	0	0	0	0	0	0	0	0	0	0	34203000	38423000	42053000	0	0	0
TNNLMADPEGSFFSVEGGEIR	DRPIVVTGAVYNLTKTNNLMADPEGSFFSV	DPEGSFFSVEGGEIRARGVEIEAKAALSAS	K	T	N	I	R	A	1	1	2	1	0	0	3	3	0	1	1	0	1	2	1	2	1	0	0	1	0	0	21	0	2269.03	P06971	P06971	579	599	fhuA	Ferrichrome-iron receptor	yes	yes	2;3	9.2308e-54	154.07	2	2	1	2	1	1			1		3	2	1	1	1	1	3	1	1	1	3	110820000	15115000	12538000	6229300	9314300	0	7580900	0	0	3957400	0	9789800	11071000	1556100	3683100	0	2254700	9285300	7813700	0	4651300	5979100			29203	171	29917	490339;490340;490341;490342;490343;490344;490345;490346;490347;490348;490349;490350;490351;490352;490353;490354;490355;490356;490357;490358;490359;490360;490361;490362;490363;490364;490365;490366	529652;529653;529654;529655;529656;529657;529658;529659;529660;529661;529662;529663;529664;529665;529666;529667;529668;529669;529670;529671;529672;529673;529674;529675;529676;529677;529678;529679;529680;529681;529682;529683;529684	529656			27	13931000	12538000	6762600	8798700	0	7944500	0	0	4756700	0	9702400	11799000	1785200	4031600	0	2353200	9851000	7847900	0	5127500	6036800
SDLVELCLAACESK	RFGDPETQPIMLRMKSDLVELCLAACESKL	KSDLVELCLAACESKLDEKTSEWDERASLG	K	S	D	S	K	L	2	0	0	1	2	0	2	0	0	0	3	1	0	0	0	2	0	0	0	1	0	0	14	0	1593.74	P15640	P15640	305	318	purD	Phosphoribosylamine--glycine ligase	yes	yes	2	4.3848e-10	108.37	1	1	1	1	1	1	1	1		1	1	1	1	1	1	1	1	1	1	1	1	110750000	6825700	7302100	6878400	7332600	4989600	6381300	0	0	0	3824000	4055100	4025300	7339300	9019500	5796300	3473000	3227600	3196100	6629300	10363000	10096000			26279	1349	26918	441687;441688;441689;441690;441691;441692;441693;441694;441695;441696;441697;441698;441699;441700;441701;441702;441703;441704;441705;441706	477142;477143;477144;477145;477146;477147;477148;477149;477150;477151;477152;477153;477154;477155;477156;477157;477158;477159;477160;477161	477143			20	6291100	7302100	7467300	6926700	5079700	6687400	0	0	0	4001600	4018900	4289700	8420100	9873000	7247200	3624700	3424200	3210000	7027500	11424000	10193000
QRHDWFVER	VLELINTPEMLNGVKQRHDWFVERLNTINH	MLNGVKQRHDWFVERLNTINHRYGLFSEVR	K	Q	R	E	R	L	0	2	0	1	0	1	1	0	1	0	0	0	0	1	0	0	0	1	0	1	0	0	9	1	1271.62	P77581	P77581	310	318	astC	Succinylornithine transaminase	yes	yes	2;3	1.1523e-08	103.26										2	1	2		1	1	1		1				110740000	0	0	0	0	0	0	0	0	0	78618000	8114500	24007000	0	0	0	0	0	0	0	0	0			24111	2469	24710	404981;404982;404983;404984;404985;404986;404987;404988;404989	437964;437965;437966;437967;437968;437969;437970;437971;437972	437965			9	0	0	0	0	0	0	0	0	0	82268000	8042000	25584000	0	0	0	0	0	0	0	0	0
AAPWLVKPNRR	IIFDSSREALVAGLKAAPWLVKPNRRELEI	AGLKAAPWLVKPNRRELEIWAGRKLPEMKD	K	A	A	R	R	E	2	2	1	0	0	0	0	0	0	0	1	1	0	0	2	0	0	1	0	1	0	0	11	2	1306.76	P0AEW9	P0AEW9	179	189	fruK	1-phosphofructokinase	yes	yes	3	2.197e-06	93.111		1	1		1	1									1		1		1	1	1	110730000	0	13287000	18991000	0	6936900	10044000	0	0	0	0	0	0	0	0	7128000	0	16971000	0	9651200	12883000	14832000			295	1069	304	5323;5324;5325;5326;5327;5328;5329;5330;5331	5858;5859;5860;5861;5862;5863;5864;5865;5866	5863			6	0	13287000	20617000	0	7062200	10526000	0	0	0	0	0	0	0	0	8912300	0	18005000	0	10231000	14202000	14975000
EVVYTDWEQVANFAR	KLIMKMSGGETDTRKEVVYTDWEQVANFAR	EVVYTDWEQVANFAREIAHLTDKPTLK___	K	E	V	A	R	E	2	1	1	1	0	1	2	0	0	0	0	0	0	1	0	0	1	1	1	3	0	0	15	0	1825.86	P0ACB4	P0ACB4	155	169	hemG	Protoporphyrinogen IX dehydrogenase [menaquinone]	yes	yes	2;3	6.0229e-21	125.22	2	2	1	2	1	1	1	2	2	1	1	1	2	2	2	2	1	1	2	2	2	110700000	5946300	6553500	2756200	6409000	2288000	2977400	2388200	6532900	4744300	3296200	3516000	5082000	6337800	5663800	6034600	10183000	4822100	3944300	7504500	6506900	7209300			7722	833	7885	131296;131297;131298;131299;131300;131301;131302;131303;131304;131305;131306;131307;131308;131309;131310;131311;131312;131313;131314;131315;131316;131317;131318;131319;131320;131321;131322;131323;131324;131325;131326;131327;131328	142277;142278;142279;142280;142281;142282;142283;142284;142285;142286;142287;142288;142289;142290;142291;142292;142293;142294;142295;142296;142297;142298;142299;142300;142301;142302;142303;142304;142305;142306;142307;142308;142309;142310;142311;142312;142313;142314;142315	142280			38	5480600	6553500	2992100	6054200	2329300	3120200	2994200	7002100	5702500	3449200	3484600	5415800	7271100	6199800	7545300	10628000	5115900	3961500	7955200	7173000	7278900
ISGEEDRYSHTDLWDFQANVEGSQK	VGGAAGLIEEVAASKISGEEDRYSHTDLWD	TDLWDFQANVEGSQKIVDLLRPQLQKANPE	K	I	S	Q	K	I	1	1	1	3	0	2	3	2	1	1	1	1	0	1	0	3	1	1	1	1	0	0	25	1	2910.31	P0AB24	P0AB24	276	300	efeO	Iron uptake system component EfeO	yes	yes	3;4	4.0305e-40	98.7	1	1	1	3	1	1	1	1	1		1	1			1	1		1			1	110690000	4939400	6107300	5954500	29456000	6060000	7489400	4426800	19222000	4462800	0	5726700	4243300	0	0	3118800	3948800	0	5531300	0	0	0			14450	726	14748	247948;247949;247950;247951;247952;247953;247954;247955;247956;247957;247958;247959;247960;247961;247962;247963;247964	268801;268802;268803;268804;268805;268806;268807;268808;268809;268810;268811;268812;268813;268814;268815;268816;268817;268818;268819;268820;268821;268822;268823;268824;268825;268826;268827;268828;268829	268811			29	4552600	6107300	6464300	27825000	6169500	7848600	5550100	20602000	5364200	0	5675600	4522100	0	0	3899500	4121300	0	5555400	0	0	0
YGGIGLGLSIVSR	KCGELSKAFVRMDSRYGGIGLGLSIVSRIT	SRYGGIGLGLSIVSRITQLHHGQFFLQNRQ	R	Y	G	S	R	I	0	1	0	0	0	0	0	4	0	2	2	0	0	0	0	2	0	0	1	1	0	0	13	0	1290.73	P30844	P30844	315	327	basS	Sensor protein BasS	yes	yes	2	4.5243e-09	107.06	1	1	1	1	1	1	1	1	1	1	1	1	1	1	1	1	1	1	1	1	1	110690000	5956800	4923900	5242200	3510300	3689700	4517800	3062300	4464300	3382100	7611000	6554900	6963100	3349000	3158400	3372300	8283400	9291000	9978200	4481000	3690200	5205000			33641	1636	34439	567891;567892;567893;567894;567895;567896;567897;567898;567899;567900;567901;567902;567903;567904;567905;567906;567907;567908;567909;567910;567911	613617;613618;613619;613620;613621;613622;613623;613624;613625;613626;613627;613628;613629;613630;613631;613632;613633;613634;613635;613636;613637;613638	613635			22	5490200	4923900	5691000	3315900	3756400	4734400	3839300	4784900	4065200	7964500	6496400	7420400	3842200	3457200	4216500	8645400	9857000	10022000	4750100	4068000	5255300
HQLMVEQLDNETWDAAADTVR	LESFIKRVKKMFDTRHQLMVEQLDNETWDA	QLDNETWDAAADTVRKLRFLDKLRSSAEQL	R	H	Q	V	R	K	3	1	1	3	0	2	2	0	1	0	2	0	1	0	0	0	2	1	0	2	0	0	21	0	2441.13	P0A6L9	P0A6L9	129	149	hscB	Co-chaperone protein HscB	yes	yes	3	1.5019e-43	139	1	1	1		1	1	1	1	1	1	1	1	1	1	1	1		2	1	1	1	110650000	5550200	3328700	4287800	0	3899800	5749400	11218000	9500200	9530000	6238600	5924900	2809100	7404800	5741500	3951000	2897100	0	3428700	6634800	8522100	4033000			12306	303	12560	210975;210976;210977;210978;210979;210980;210981;210982;210983;210984;210985;210986;210987;210988;210989;210990;210991;210992;210993;210994	228751;228752;228753;228754;228755;228756;228757;228758;228759;228760;228761;228762;228763;228764;228765;228766;228767;228768;228769;228770	228760			18	5115500	3328700	4654900	0	3970200	6025100	14064000	10182000	11455000	6528300	5872000	2993600	8495300	6284900	4940100	3023700	0	3443700	7033300	9394500	4072000
LAQFSLAREPHVDKVETPK	SLGDFHTSQYQVLTRLAQFSLAREPHVDKV	SLAREPHVDKVETPKAAVSMAKKTSFVVVV	R	L	A	P	K	A	2	1	0	1	0	1	2	0	1	0	2	2	0	1	2	1	1	0	0	2	0	0	19	2	2164.16	P0AE14	P0AE14	239	257	ampE	Protein AmpE	yes	yes	3;4	5.8646e-09	58.672							1			1		1				2	1	1				110630000	0	0	0	0	0	0	14747000	0	0	19455000	0	0	0	0	0	23839000	25618000	26973000	0	0	0			16448	981	16788	283894;283895;283896;283897;283898;283899;283900	307535;307536;307537;307538;307539;307540;307541	307538			7	0	0	0	0	0	0	18489000	0	0	20359000	0	0	0	0	0	24881000	27179000	27091000	0	0	0
DAHSGMSGPNAAMR	LVFTVDMPTPGARYRDAHSGMSGPNAAMRR	RDAHSGMSGPNAAMRRYLQAVTHPQWAWDV	R	D	A	M	R	R	3	1	1	1	0	0	0	2	1	0	0	0	2	0	1	2	0	0	0	0	0	0	14	0	1400.59	P33232	P33232	167	180	lldD	L-lactate dehydrogenase	yes	yes	2;3	2.755e-08	85.958			1				1	1		1		1	1			2	2	2	1	2		110620000	0	0	5658500	0	0	0	12977000	8186300	0	8448800	0	14149000	5665200	0	0	10078000	11857000	17553000	7226000	8821900	0			3888	1731	3990	68872;68873;68874;68875;68876;68877;68878;68879;68880;68881;68882;68883;68884;68885;68886	74572;74573;74574;74575;74576;74577;74578;74579;74580;74581;74582;74583;74584;74585;74586	74580			10	0	0	6143000	0	0	0	16269000	8774200	0	8841200	0	15079000	6499500	0	0	10518000	12579000	17629000	7660000	9725100	0
GTSANPDTYFQSR	AHRARALNPEHPVIRGTSANPDTYFQSREA	IRGTSANPDTYFQSREATNPWYNAVYDHVE	R	G	T	S	R	E	1	1	1	1	0	1	0	1	0	0	0	0	0	1	1	2	2	0	1	0	0	0	13	0	1442.64	P52647	P52647	213	225	ydbK	Probable pyruvate-flavodoxin oxidoreductase	yes	yes	2	3.7924e-05	74.944	1	1		1	1	1				1	1	1	1		1	1	1	1		1	2	110590000	9945900	7618300	0	8214400	0	6732200	0	0	0	8735000	9899400	9323700	4252100	0	4120600	13262000	9910700	8768900	0	5564300	4241900			11196	2016	11422	189234;189235;189236;189237;189238;189239;189240;189241;189242;189243;189244;189245;189246;189247;189248;189249	205292;205293;205294;205295;205296;205297;205298;205299;205300;205301;205302;205303;205304;205305;205306;205307	205307			15	9166900	7618300	0	7759700	0	7055100	0	0	0	9140600	9811000	9936100	4878300	0	5152100	13841000	10515000	8807200	0	6133900	4282800
ATTPVMQQK	ALEKAPAKKEAYRWKATTPVMQQKEVVATP	EAYRWKATTPVMQQKEVVATPKALKKALEH	K	A	T	Q	K	E	1	0	0	0	0	2	0	0	0	0	0	1	1	0	1	0	2	0	0	1	0	0	9	0	1002.52	P06710	P06710	480	488	dnaX	DNA polymerase III subunit tau	yes	yes	2	0.0029036	48.561	1	1	1	1	1	1		1		1			1	1	1				1	1	1	110560000	6923900	6778100	5573500	9882100	10181000	11440000	0	10118000	0	3098200	0	0	8342200	7830000	7136800	0	0	0	8324800	7556400	7373400			3118	160	3204	55241;55242;55243;55244;55245;55246;55247;55248;55249;55250;55251;55252;55253;55254	59822;59823;59824;59825;59826;59827;59828;59829;59830;59831;59832;59833;59834;59835;59836	59829			15	6381600	6778100	6050700	9335100	10364000	11989000	0	10845000	0	3242100	0	0	9570700	8570900	8923400	0	0	0	8824800	8330000	7444600
SGSAAQGFQLLDEAELK	SMENPIELTLTEWVRSGSAAQGFQLLDEAE	SAAQGFQLLDEAELKSLLEDGGVIRAKKQD	R	S	G	L	K	S	3	0	0	1	0	2	2	2	0	0	3	1	0	1	0	2	0	0	0	0	0	0	17	0	1762.87	P36767	P36767	182	198	rdgC	Recombination-associated protein RdgC	yes	yes	2;3	6.0796e-06	57.476	1	1	2				1		1				1		1							110560000	8611200	9563900	22013000	0	0	0	10986000	0	14357000	0	0	0	22830000	0	22201000	0	0	0	0	0	0			26615	1771	27269	447383;447384;447385;447386;447387;447388;447389;447390	483466;483467;483468;483469;483470;483471;483472;483473;483474	483468			9	7936800	9563900	23898000	0	0	0	13773000	0	17257000	0	0	0	26192000	0	27759000	0	0	0	0	0	0
PSDLIPELQGR	DHILFIASGAFQIAKPSDLIPELQGRLPIR	QIAKPSDLIPELQGRLPIRVELQALTTSDF	K	P	S	G	R	L	0	1	0	1	0	1	1	1	0	1	2	0	0	0	2	1	0	0	0	0	0	0	11	0	1223.65	P0A6H5	P0A6H5	315	325	hslU	ATP-dependent protease ATPase subunit HslU	yes	yes	2	3.1974e-13	114.86	1					1		1	1				1	1	1	1	1			1	1	110520000	0	0	0	0	0	9861200	0	14158000	11784000	0	0	0	12517000	14293000	11111000	5526000	4173000	0	0	12823000	14276000			22954	286	23537	388535;388536;388537;388538;388539;388540;388541;388542;388543;388544;388545	420536;420537;420538;420539;420540;420541;420542;420543;420544;420545;420546	420537			10	0	0	0	0	0	10334000	0	15174000	14165000	0	0	0	14360000	15645000	13892000	5767500	4427300	0	0	14136000	14414000
SVGLPDGLADMLADSDVGASK	TYQNLSEADFAAALKSVGLPDGLADMLADS	GLADMLADSDVGASKGGLFDDSKTLSKLIG	K	S	V	S	K	G	3	0	0	4	0	0	0	3	0	0	3	1	1	0	1	3	0	0	0	2	0	0	21	0	2016.97	P39315	P39315	233	253	qorB	Quinone oxidoreductase 2	yes	yes	2;3	3.5787e-25	105.14				1		1	1	2		2	2	2	2	1	1	2	2	2	2	1	1	110510000	0	0	0	3358100	0	3107600	2275500	9781900	0	8605200	11001000	8704900	3547600	2777000	2363100	12388000	11544000	13282000	8006100	3157800	6612200			27734	1890	28422	466108;466109;466110;466111;466112;466113;466114;466115;466116;466117;466118;466119;466120;466121;466122;466123;466124;466125;466126;466127;466128;466129;466130;466131;466132	503531;503532;503533;503534;503535;503536;503537;503538;503539;503540;503541;503542;503543;503544;503545;503546;503547;503548;503549;503550;503551;503552;503553;503554;503555	503536			22	0	0	0	3172200	0	3256700	2852900	10484000	0	9004800	10903000	9276600	4070000	3039800	2954700	12929000	12247000	13340000	8486900	3481100	6676000
TQIGSLSGGNQQK	QWVIDSMRVKTPGHRTQIGSLSGGNQQKVI	HRTQIGSLSGGNQQKVIIGRWLLTQPEILM	R	T	Q	Q	K	V	0	0	1	0	0	3	0	3	0	1	1	1	0	0	0	2	1	0	0	0	0	0	13	0	1316.67	P0AAG8	P0AAG8	402	414	mglA	Galactose/methyl galactoside import ATP-binding protein MglA	yes	yes	2	3.8874e-05	80.763	1	1	1	1	1	1	1	1	1	1	1	1	1	1	1	1	1	1	1	1	1	110510000	3373700	5323500	3091800	4564900	5650100	5593400	5969500	4036200	0	4369500	5409400	7637200	3359300	0	5025100	7239300	10901000	12539000	4483800	5188100	6753500			29379	687	30096	493236;493237;493238;493239;493240;493241;493242;493243;493244;493245;493246;493247;493248;493249;493250;493251;493252;493253;493254;493255;493256	532794;532795;532796;532797;532798;532799;532800;532801;532802;532803;532804;532805;532806;532807;532808;532809;532810;532811;532812;532813;532814	532802			20	3109500	5323500	3356500	4312200	5752200	5861700	7484300	4326100	0	4572400	5361100	8138800	3854000	0	6283000	7555600	11565000	12594000	4753100	5719200	6818700
WQCVEFAR	AVFRSYIDDEYMGHKWQCVEFARRFLFLNY	DEYMGHKWQCVEFARRFLFLNYGVVFTDVG	K	W	Q	A	R	R	1	1	0	0	1	1	1	0	0	0	0	0	0	1	0	0	0	1	0	1	0	0	8	0	1094.5	P0AES0	P0AES0	57	64	gss	Bifunctional glutathionylspermidine synthetase/amidase;Glutathionylspermidine amidase;Glutathionylspermidine synthetase	yes	yes	2	7.9907e-06	80.229					1								1	1		1			1	1	1	110500000	0	0	0	0	14328000	0	0	0	0	0	0	0	13135000	15593000	0	19418000	0	0	13210000	13120000	21694000			33198	1055	33991	561033;561034;561035;561036;561037;561038;561039	606077;606078;606079;606080;606081;606082;606083	606080			7	0	0	0	0	14587000	0	0	0	0	0	0	0	15069000	17068000	0	20266000	0	0	14004000	14463000	21904000
HNWQGQAHVEMTDTR	AGDFSGADIDADAFRHNWQGQAHVEMTDTR	HNWQGQAHVEMTDTRMEGMNFQQMIQQAVE	R	H	N	T	R	M	1	1	1	1	0	2	1	1	2	0	0	0	1	0	0	0	2	1	0	1	0	0	15	0	1808.8	P28249	P28249	446	460	asmA	Protein AsmA	yes	yes	3	5.7702e-11	112.5	1	1	1	1		1	1	1		1	1	1	1			1	1	1	1	1	1	110490000	7085600	7733700	6678500	0	0	0	3361200	5914600	0	5578900	14632000	11000000	3909200	0	0	10942000	12073000	10184000	5940500	0	5453000			12222	1593	12475	209425;209426;209427;209428;209429;209430;209431;209432;209433;209434;209435;209436;209437;209438;209439;209440;209441	227047;227048;227049;227050;227051;227052;227053;227054;227055;227056;227057;227058;227059;227060;227061;227062;227063	227052			14	6530700	7733700	7250300	0	0	0	4214100	6339400	0	5838000	14501000	11722000	4484900	0	0	11420000	12808000	10228000	6297300	0	5505600
DFPGYGK	TWRALSGGVGAEELKDFPGYGKGLAPTTQF	GVGAEELKDFPGYGKGLAPTTQFDVLIHIL	K	D	F	G	K	G	0	0	0	1	0	0	0	2	0	0	0	1	0	1	1	0	0	0	1	0	0	0	7	0	782.36	P76536	P76536	78	84	yfeX	Probable deferrochelatase/peroxidase YfeX	yes	yes	2	0.0019106	48.761		1		1	1			1	1	1	1		1		1		1	1	1	1	1	110480000	0	0	0	15070000	12991000	0	0	0	0	12302000	13540000	0	13330000	0	0	0	0	0	14393000	13661000	15196000			4177	2376	4281	73188;73189;73190;73191;73192;73193;73194;73195;73196;73197;73198;73199;73200;73201	79239;79240;79241;79242;79243;79244;79245;79246;79247;79248;79249;79250;79251;79252	79245			12	0	0	0	14236000	13226000	0	0	0	0	12874000	13419000	0	15293000	0	0	0	0	0	15257000	15060000	15342000
EIMHQPALDQYR	EQDWQEFRDAIRITREIMHQPALDQYRGRE	ITREIMHQPALDQYRGREISPGVECQTDEQ	R	E	I	Y	R	G	1	1	0	1	0	2	1	0	1	1	1	0	1	0	1	0	0	0	1	0	0	0	12	0	1499.72	P17444	P17444	433	444	betA	Oxygen-dependent choline dehydrogenase	yes	yes	2;3	0.0011105	44.203				1			1	1	2				1	1	1					1	1	110460000	0	0	0	12951000	0	0	19414000	0	17540000	0	0	0	12841000	16297000	11772000	0	0	0	0	8996600	10651000			6349	1376	6485	109605;109606;109607;109608;109609;109610;109611;109612;109613;109614	118911;118912;118913;118914;118915;118916;118917;118918;118919;118920	118918			5	0	0	0	12234000	0	0	24341000	0	21083000	0	0	0	14732000	17840000	14718000	0	0	0	0	9917600	10754000
SNHHGALIQAGATPVYLEASR	LTRGDLVLFDRNNHKSNHHGALIQAGATPV	LIQAGATPVYLEASRNPFGFIGGIDAHCFN	K	S	N	S	R	N	4	1	1	0	0	1	1	2	2	1	2	0	0	0	1	2	1	0	1	1	0	0	21	0	2191.11	P21169	P21169	218	238	speC	Ornithine decarboxylase, constitutive	yes	yes	3;4	3.0753e-18	91.166	1		1	1	2		2	2	1	1			1	2	1						1	110420000	5136200	0	10656000	7094700	12516000	0	12478000	17104000	12094000	0	0	0	9834500	10866000	7366700	0	0	0	0	0	5276400			27176	1408	27844	456562;456563;456564;456565;456566;456567;456568;456569;456570;456571;456572;456573;456574;456575;456576;456577	493210;493211;493212;493213;493214;493215;493216;493217;493218;493219;493220;493221;493222;493223;493224;493225;493226;493227	493211			18	4733900	0	11568000	6702000	12742000	0	15645000	18332000	14537000	0	0	0	11283000	11894000	9210800	0	0	0	0	0	5327300
NIDVVLTICDLLDEIVPK	KAGETYNIGGHNEKKNIDVVLTICDLLDEI	VVLTICDLLDEIVPKEKSYREQITYVADRP	K	N	I	P	K	E	0	0	1	3	1	0	1	0	0	3	3	1	0	0	1	0	1	0	0	3	0	0	18	0	2068.11	P37759	P37759	266	283	rfbB	dTDP-glucose 4,6-dehydratase 1	yes	yes	2;3	4.0921e-36	140.31	2	1	2	2	1	1				2	1		1		1		1	1	1	1	2	110410000	20291000	5645100	6652600	11838000	3543300	4793400	0	0	0	4754900	3114000	0	10189000	0	5141900	0	1178600	2723400	11213000	7264200	12072000			21836	1851	22395	371209;371210;371211;371212;371213;371214;371215;371216;371217;371218;371219;371220;371221;371222;371223;371224;371225;371226;371227;371228	401728;401729;401730;401731;401732;401733;401734;401735;401736;401737;401738;401739;401740;401741;401742;401743;401744;401745;401746;401747	401732			20	18701000	5645100	7222100	11183000	3607300	5023300	0	0	0	4975700	3086200	0	11690000	0	6429100	0	1250500	2735300	11886000	8007900	12189000
ECEAIVLTDSSK	RDMMRTDVVNAVLEKECEAIVLTDSSKFGA	LEKECEAIVLTDSSKFGAVHSYSIGPVERF	K	E	C	S	K	F	1	0	0	1	1	0	2	0	0	1	1	1	0	0	0	2	1	0	0	1	0	0	12	0	1350.63	P76034	P76034	194	205	yciT	Uncharacterized HTH-type transcriptional regulator YciT	yes	yes	2	3.0877e-19	117.02	1	1	1	1	1				1	1	1	1	1	1		1	1	1	1	1	1	110350000	9456300	10441000	10357000	0	0	0	0	0	4279700	9446800	10540000	9542000	5981200	6060500	0	8536200	9413200	9240200	0	0	7060000			5753	2276	5880	99453;99454;99455;99456;99457;99458;99459;99460;99461;99462;99463;99464;99465;99466;99467;99468;99469	107906;107907;107908;107909;107910;107911;107912;107913;107914;107915;107916;107917;107918;107919;107920;107921;107922	107915			14	8715700	10441000	11244000	0	0	0	0	0	5144100	9885400	10446000	10169000	6862000	6634000	0	8909100	9986700	9280600	0	0	7128200
IWGVTGDSLNGLSDSLNR	AAYIAKTLESAGVKRIWGVTGDSLNGLSDS	VTGDSLNGLSDSLNRMGTIEWMSTRHEEVA	R	I	W	N	R	M	0	1	2	2	0	0	0	3	0	1	3	0	0	0	0	3	1	1	0	1	0	0	18	0	1902.94	P07003	P07003	21	38	poxB	Pyruvate dehydrogenase [ubiquinone];Alpha-peptide	yes	yes	2;3	2.4285e-18	108.14		1		1			2	1	1	2	2	2	1	1	1	2	2	2				110350000	0	2563200	0	5237800	0	0	1936400	3547900	1942200	10549000	12560000	9548400	2359400	4255900	0	18984000	20327000	16537000	0	0	0			14880	183	15192	255835;255836;255837;255838;255839;255840;255841;255842;255843;255844;255845;255846;255847;255848;255849;255850;255851;255852;255853;255854;255855	277438;277439;277440;277441;277442;277443;277444;277445;277446;277447;277448;277449;277450;277451;277452;277453;277454;277455;277456;277457;277458;277459;277460	277448			23	0	2563200	0	4947800	0	0	2427700	3802700	2334400	11039000	12448000	10176000	2706800	4658600	0	19814000	21566000	16610000	0	0	0
GSSLMFLK	TIGNDAWATGNPVFKGSSLMFLKPGMQVPV	TGNPVFKGSSLMFLKPGMQVPVSQLIRGIN	K	G	S	L	K	P	0	0	0	0	0	0	0	1	0	0	2	1	1	1	0	2	0	0	0	0	0	0	8	0	881.468	P0AEB2	P0AEB2	114	121	dacA	D-alanyl-D-alanine carboxypeptidase DacA	yes	yes	2	0.00084089	58.981		1	1	1	1	1	1	1	1				1	1	1	1			1	1	1	110330000	0	4147300	3790700	9447800	5858300	6746300	4886800	6597300	6393100	0	0	0	7992800	7859500	7310700	7363100	0	0	9072000	11933000	10931000			11097	1005	11320	187470;187471;187472;187473;187474;187475;187476;187477;187478;187479;187480;187481;187482;187483;187484	203377;203378;203379;203380;203381;203382;203383;203384;203385;203386;203387;203388;203389;203390;203391	203384			9	0	4147300	4115200	8924800	5964100	7069800	6126800	7071100	7684400	0	0	0	9169800	8603200	9140800	7684800	0	0	9616900	13155000	11037000
LLQGATLQEALEHVTAAVYEIMVTTK	PVGVGDVTSGLLLVKLLQGATLQEALEHVT	EHVTAAVYEIMVTTKAMQEYELQVVAAQDR	K	L	L	T	K	A	4	0	0	0	0	2	3	1	1	1	4	1	1	0	0	0	4	0	1	3	0	0	26	0	2828.5	P77150	P77150	234	259	pdxY	Pyridoxamine kinase	yes	yes	3;4	4.6958e-84	166.23								1						1					1			110250000	0	0	0	0	0	0	0	37177000	0	0	0	0	0	42757000	0	0	0	0	30320000	0	0			18171	2398	18534	311771;311772;311773	337606;337607;337608	337608			2	0	0	0	0	0	0	0	39847000	0	0	0	0	0	46803000	0	0	0	0	32141000	0	0
SQTECDIYPLR	QPGEGYLYELCVTAKSQTECDIYPLRVGIR	VTAKSQTECDIYPLRVGIRSVAVKGEQFLI	K	S	Q	L	R	V	0	1	0	1	1	1	1	0	0	1	1	0	0	0	1	1	1	0	1	0	0	0	11	0	1380.63	P05804	P05804	258	268	uidA	Beta-glucuronidase	yes	yes	2	2.5389e-10	113.62												1				1	1	1	1	1	1	110240000	0	0	0	0	0	0	0	0	0	0	0	9342600	0	0	0	17182000	28612000	22845000	12911000	8696400	10654000			27391	147	28065	459987;459988;459989;459990;459991;459992;459993	496898;496899;496900;496901;496902;496903;496904	496903			7	0	0	0	0	0	0	0	0	0	0	0	9956300	0	0	0	17932000	30356000	22945000	13686000	9586700	10757000
QAASQTLQVR	NQQAQRMDLVASQQRQAASQTLQVRQALNT	ASQQRQAASQTLQVRQALNTLREQSQWLGS	R	Q	A	V	R	Q	2	1	0	0	0	3	0	0	0	0	1	0	0	0	0	1	1	0	0	1	0	0	10	0	1100.59	P39285	P39285	288	297	mscM	Miniconductance mechanosensitive channel MscM	yes	yes	2	5.0534e-06	85.731	1	1	1	1	1	1		1	1	1	1	1	1	1	1	1	1	1	1		1	110210000	10077000	9393900	5295700	7579800	5304400	4642000	0	5268400	3210400	6423900	6363100	6718200	3418200	4434200	3196700	5759700	5786800	6315600	5102800	0	5921200			23045	1885	23628	389501;389502;389503;389504;389505;389506;389507;389508;389509;389510;389511;389512;389513;389514;389515;389516;389517;389518;389519	421541;421542;421543;421544;421545;421546;421547;421548;421549;421550;421551;421552;421553;421554;421555;421556;421557;421558;421559	421552			18	9287600	9393900	5749100	7160300	5400200	4864600	0	5646700	3858800	6722200	6306300	7159500	3921600	4853900	3996900	6011300	6139300	6343200	5409300	0	5978400
SRPATGQALLK	LAMYPAVKNWHERIRSRPATGQALLKAQLG	ERIRSRPATGQALLKAQLGDERSDS_____	R	S	R	L	K	A	2	1	0	0	0	1	0	1	0	0	2	1	0	0	1	1	1	0	0	0	0	0	11	1	1140.66	P77526	P77526	195	205	yfcG	Disulfide-bond oxidoreductase YfcG	yes	yes	2;3	6.9227e-05	93.096										1		1				2	1	1				110210000	0	0	0	0	0	0	0	0	0	11168000	0	12387000	0	0	0	51019000	18179000	17456000	0	0	0			27456	2456	28133	461043;461044;461045;461046;461047;461048	498041;498042;498043;498044;498045;498046	498046			6	0	0	0	0	0	0	0	0	0	11686000	0	13200000	0	0	0	53248000	19286000	17532000	0	0	0
IDPVGACVGMR	PGSRAKIAVKTNDKRIDPVGACVGMRGARV	NDKRIDPVGACVGMRGARVQAVSTELGGER	R	I	D	M	R	G	1	1	0	1	1	0	0	2	0	1	0	0	1	0	1	0	0	0	0	2	0	0	11	0	1173.56	P0AFF6	P0AFF6	245	255	nusA	Transcription termination/antitermination protein NusA	yes	yes	2	7.5675e-07	99.442										1	2	1				1		1				110200000	0	0	0	0	0	0	0	0	0	20513000	25777000	21617000	0	0	0	20573000	0	21720000	0	0	0			12979	1117	13246	222785;222786;222787;222788;222789;222790	241475;241476;241477;241478;241479;241480	241475			6	0	0	0	0	0	0	0	0	0	21466000	25547000	23037000	0	0	0	21472000	0	21815000	0	0	0
IKETVRVEDGDK	DAGIDELNCAKKFVRIKETVRVEDGDKWAE	FVRIKETVRVEDGDKWAEFKPYNGFSLDFT	R	I	K	D	K	W	0	1	0	2	0	0	2	1	0	1	0	2	0	0	0	0	1	0	0	2	0	0	12	2	1387.73	P0A725	P0A725	132	143	lpxC	UDP-3-O-[3-hydroxymyristoyl] N-acetylglucosamine deacetylase	yes	yes	3	0.0012407	53.034	1	1	1	1	1	1	1	1		1	1	1		1	1	1	1	1	1	1	1	110190000	8486300	11297000	6285600	6226300	5763500	5480700	2684200	4739200	0	6836400	8135800	6182500	0	0	4444100	6611600	10043000	8768600	0	0	8201600			13710	347	13996	235149;235150;235151;235152;235153;235154;235155;235156;235157;235158;235159;235160;235161;235162;235163;235164;235165;235166;235167	254868;254869;254870;254871;254872;254873;254874;254875;254876;254877;254878;254879;254880;254881;254882;254883;254884;254885;254886	254872			19	7821600	11297000	6823700	5881600	5867600	5743600	3365300	5079600	0	7153800	8063100	6588600	0	0	5556600	6900500	10654000	8806900	0	0	8280700
TVTVSLRELK	YWHLLGEGTHTVNGKTVTVSLRELKKKLYL	TVNGKTVTVSLRELKKKLYLCLMSVNALEA	K	T	V	L	K	K	0	1	0	0	0	0	1	0	0	0	2	1	0	0	0	1	2	0	0	2	0	0	10	1	1144.68	P69924	P69924	182	191	nrdB	Ribonucleoside-diphosphate reductase 1 subunit beta	yes	yes	2;3	0.00064482	52.49				1					1						2					1	1	110180000	0	0	0	4058400	0	0	0	0	17388000	0	0	0	0	0	44718000	0	0	0	0	24170000	19848000			29889	2188	30619	502296;502297;502298;502299;502300;502301	542751;542752;542753;542754;542755;542756	542756			5	0	0	0	3833700	0	0	0	0	20900000	0	0	0	0	0	55913000	0	0	0	0	26645000	20040000
TVTLPLGAHAILNNTR	SIPLITGLDFGHEQRTVTLPLGAHAILNNT	VTLPLGAHAILNNTREGTQLTISGHPVLKM	R	T	V	T	R	E	2	1	2	0	0	0	0	1	1	1	3	0	0	0	1	0	3	0	0	1	0	0	16	0	1689.95	P76008	P76008	274	289	ldcA	Murein tetrapeptide carboxypeptidase	yes	yes	2;3	0.035754	24.853								1						1								110100000	0	0	0	0	0	0	0	0	0	0	0	0	0	110100000	0	0	0	0	0	0	0			29883	2270	30613	502266;502267	542721;542722	542721			1	0	0	0	0	0	0	0	0	0	0	0	0	0	120520000	0	0	0	0	0	0	0
ASSIQGIMK	GIYRLIMKSGSDNFRASSIQGIMKRIKAKG	GSDNFRASSIQGIMKRIKAKGVEVIIYEPV	R	A	S	M	K	R	1	0	0	0	0	1	0	1	0	2	0	1	1	0	0	2	0	0	0	0	0	0	9	0	933.495	P76373	P76373	315	323	ugd	UDP-glucose 6-dehydrogenase	yes	yes	2	6.9091e-07	84.568				1	1	1	1	1	1		1		1		1				1	1		110020000	0	0	0	17122000	25049000	19169000	0	0	0	0	8700200	0	0	0	0	0	0	0	39975000	0	0			2924	2354	3005	51776;51777;51778;51779;51780;51781;51782;51783;51784;51785;51786	56004;56005;56006;56007;56008;56009;56010;56011;56012;56013;56014	56010			11	0	0	0	16174000	25501000	20088000	0	0	0	0	8622500	0	0	0	0	0	0	0	42376000	0	0
GYAGAPGIHSPEQIAAWKK	GLIISEATQISAQAKGYAGAPGIHSPEQIA	APGIHSPEQIAAWKKITAGVHAENGHMAVQ	K	G	Y	K	K	I	4	0	0	0	0	1	1	3	1	2	0	2	0	0	2	1	0	1	1	0	0	0	19	1	1980.02	P77258	P77258	68	86	nemA	N-ethylmaleimide reductase	yes	yes	3;4	3.408e-08	63.918			1	2	1	2	1	1	1													109940000	0	0	5859500	35297000	22015000	18437000	4969600	11260000	12102000	0	0	0	0	0	0	0	0	0	0	0	0			11449	2417	11679	194070;194071;194072;194073;194074;194075;194076;194077;194078	210462;210463;210464;210465;210466;210467;210468;210469;210470;210471	210465			9	0	0	6361100	33343000	22413000	19322000	6230600	12068000	14546000	0	0	0	0	0	0	0	0	0	0	0	0
SNLLINIGYGDSSK	RQHVDDAFFTGSTLKSNLLINIGYGDSSKL	KSNLLINIGYGDSSKLYARLPRLSFEEACG	K	S	N	S	K	L	0	0	2	1	0	0	0	2	0	2	2	1	0	0	0	3	0	0	1	0	0	0	14	0	1479.76	P75894	P75894	166	179	rutE	Probable malonic semialdehyde reductase RutE	yes	yes	2;3	1.2129e-62	182.71										2	1	1	1	1	1		1	1	1	1	1	109940000	0	0	0	0	0	0	0	0	0	17891000	21128000	16726000	3895100	5152300	4938700	0	14014000	12589000	5003300	4054400	4552200			27192	2240	27860	456761;456762;456763;456764;456765;456766;456767;456768;456769;456770;456771;456772	493431;493432;493433;493434;493435;493436;493437;493438;493439;493440;493441;493442	493432			12	0	0	0	0	0	0	0	0	0	18722000	20939000	17824000	4468700	5639800	6175100	0	14867000	12644000	5303800	4469500	4596100
LQGNMGIGHVR	NGLVSDVFEARHMQRLQGNMGIGHVRYPTA	HMQRLQGNMGIGHVRYPTAGSSSASEAQPF	R	L	Q	V	R	Y	0	1	1	0	0	1	0	3	1	1	1	0	1	0	0	0	0	0	0	1	0	0	11	0	1180.61	P0AG16	P0AG16	64	74	purF	Amidophosphoribosyltransferase	yes	yes	2;3	2.3654e-10	131.06	2	2	1	1		1														1		109910000	54332000	0	0	0	0	0	0	0	0	0	0	0	0	0	0	0	0	0	0	55576000	0			18770	1180	19144	320513;320514;320515;320516;320517;320518;320519;320520	347055;347056;347057;347058;347059;347060;347061;347062	347058			8	50076000	0	0	0	0	0	0	0	0	0	0	0	0	0	0	0	0	0	0	61266000	0
DVAEILLEGLRR	______________________________	AQRDVAEILLEGLRRLEYRGYDSAGLAVVD	R	D	V	R	R	L	1	2	0	1	0	0	2	1	0	1	3	0	0	0	0	0	0	0	0	1	0	0	12	1	1382.79	P17169	P17169	12	23	glmS	Glutamine--fructose-6-phosphate aminotransferase [isomerizing]	yes	yes	2	1.4211e-13	127.4	1	1	1	1	1		1	1	1	1	1		1	1					1	1	1	109900000	8011400	4718400	6421200	8173900	7650200	0	7050800	7458100	9950400	5110800	7223700	0	5903500	9321000	0	0	0	0	6933300	7812700	8156500			5229	1372	5348	90924;90925;90926;90927;90928;90929;90930;90931;90932;90933;90934;90935;90936;90937;90938	98619;98620;98621;98622;98623;98624;98625;98626;98627;98628;98629;98630;98631;98632;98633	98626			10	7383900	4718400	6971000	7721500	7788300	0	8839900	7993700	11960000	5348200	7159200	0	6772900	10203000	0	0	0	0	7349700	8612600	8235200
RPETEAVSMLLEQAR	LPQSVSRAAITAAYRRPETEAVSMLLEQAR	RPETEAVSMLLEQARLPQPVAEQAHKLAYQ	R	R	P	A	R	L	2	2	0	0	0	1	3	0	0	0	2	0	1	0	1	1	1	0	0	1	0	0	15	1	1728.88	P09546	P09546	101	115	putA	Bifunctional protein PutA;Proline dehydrogenase;Delta-1-pyrroline-5-carboxylate dehydrogenase	yes	yes	3	3.6465e-11	110.84	1	1	1							1	1	1				1	1	1				109880000	0	0	8831300	0	0	0	0	0	0	20956000	26271000	18463000	0	0	0	13451000	9450100	12454000	0	0	0			25523	255	26150	428359;428360;428361;428362;428363;428364;428365;428366;428367	462925;462926;462927;462928;462929;462930;462931;462932;462933	462927			9	0	0	9587400	0	0	0	0	0	0	21929000	26036000	19675000	0	0	0	14039000	10026000	12508000	0	0	0
TPQTIGEELLDYR	KLYQRLNPQIDMGQRTPQTIGEELLDYRNY	QRTPQTIGEELLDYRNYLEMEVEVNRGSDG	R	T	P	Y	R	N	0	1	0	1	0	1	2	1	0	1	2	0	0	0	1	0	2	0	1	0	0	0	13	0	1533.77	P22523	P22523	1329	1341	mukB	Chromosome partition protein MukB	yes	yes	2	2.2859e-13	146.16	1	1	1	1	1	1	1	1	1	1	1	1	1	1	1				1	1	1	109880000	5200600	6129400	4737200	7618100	7536900	7913400	3609800	7873500	6822100	3714800	4813100	4344900	7039000	7098100	5116900	0	0	0	5946200	8380400	5985700			29323	1444	30039	492072;492073;492074;492075;492076;492077;492078;492079;492080;492081;492082;492083;492084;492085;492086;492087;492088;492089	531534;531535;531536;531537;531538;531539;531540;531541;531542;531543;531544;531545;531546;531547;531548;531549;531550;531551	531543			18	4793300	6129400	5142700	7196400	7672900	8292900	4525700	8438900	8200000	3887300	4770100	4630200	8075600	7769800	6397800	0	0	0	6303300	9238300	6043400
SDIPVFVGSSKDPR	GAKVLHPATLLPAVRSDIPVFVGSSKDPRA	RSDIPVFVGSSKDPRAGGTLVCNKTENPPL	R	S	D	P	R	A	0	1	0	2	0	0	0	1	0	1	0	1	0	1	2	3	0	0	0	2	0	0	14	1	1502.77	P08660	P08660	270	283	lysC	Lysine-sensitive aspartokinase 3	yes	yes	2	1.5665e-05	89.805	1	1		1						1							1	1				109820000	25262000	25767000	0	11601000	0	0	0	0	0	21738000	0	0	0	0	0	0	10341000	15110000	0	0	0			26260	232	26899	441220;441221;441222;441223;441224;441225	476658;476659;476660;476661;476662;476663	476658			3	23284000	25767000	0	10959000	0	0	0	0	0	22747000	0	0	0	0	0	0	10971000	15176000	0	0	0
LCGDGGFTR	GTELDYMQSAMGSGKLCGDGGFTRRCQQWL	AMGSGKLCGDGGFTRRCQQWLEQRFGSAKV	K	L	C	T	R	R	0	1	0	1	1	0	0	3	0	0	1	0	0	1	0	0	1	0	0	0	0	0	9	0	981.434	P27833	P27833	26	34	rffA	dTDP-4-amino-4,6-dideoxygalactose transaminase	yes	yes	2	0.00029683	57.96	1	1	1	1	1	1	1	1		1	1	1	1		1				1	1	1	109730000	9549100	12161000	6799000	10349000	7920300	8460300	5515600	0	0	7951000	10136000	8691200	8189600	0	6932800	0	0	0	7078600	0	0			16588	1583	16929	286092;286093;286094;286095;286096;286097;286098;286099;286100;286101;286102;286103;286104;286105;286106;286107	309874;309875;309876;309877;309878;309879;309880;309881;309882;309883;309884;309885;309886;309887;309888;309889	309874			16	8801200	12161000	7381000	9775800	8063300	8866000	6915100	0	0	8320200	10045000	9262000	9395600	0	8668300	0	0	0	7503800	0	0
IDRLPPYVFNITAELK	______________________________	DRLPPYVFNITAELKMAARRRGEDIIDFSM	R	I	D	L	K	M	1	1	1	1	0	0	1	0	0	2	2	1	0	1	2	0	1	0	1	1	0	0	16	1	1888.05	P77434	P77434	13	28	alaC	Glutamate-pyruvate aminotransferase AlaC	yes	yes	3	1.9041e-14	111.33	1	1	1	1				1		1	1	1				1	1	1	1	1	2	109710000	13693000	14422000	13768000	6707700	0	0	0	7006700	0	8194200	8446000	7328700	0	0	0	5475200	7064600	6137900	3932500	2805300	4731500			12987	2443	13254	222937;222938;222939;222940;222941;222942;222943;222944;222945;222946;222947;222948;222949;222950;222951	241629;241630;241631;241632;241633;241634;241635;241636;241637;241638;241639;241640;241641;241642;241643	241629			12	12620000	14422000	14946000	6336400	0	0	0	7509900	0	8574800	8370600	7810100	0	0	0	5714500	7495000	6164700	4168700	3092500	4777200
IIGESASRR	HYPGNKPNFKRVSVKIIGESASRRLQLSRG	KRVSVKIIGESASRRLQLSRGDIDIADALP	K	I	I	R	R	L	1	2	0	0	0	0	1	1	0	2	0	0	0	0	0	2	0	0	0	0	0	0	9	1	987.546	P76128	P76128	231	239	ddpA	Probable D,D-dipeptide-binding periplasmic protein DdpA	yes	yes	2	1.0875e-06	89.55										1	1	1			1	1	1	1			1	109700000	0	0	0	0	0	0	0	0	0	17469000	16772000	18472000	0	0	3193600	15173000	14849000	19189000	0	0	4587800			13553	2299	13835	232581;232582;232583;232584;232585;232586;232587;232588	252074;252075;252076;252077;252078;252079;252080;252081	252075			6	0	0	0	0	0	0	0	0	0	18280000	16622000	19685000	0	0	3993000	15836000	15754000	19273000	0	0	4632100
DDAAYYFASVVK	ANYWLGQLNYNKGKKDDAAYYFASVVKNYP	GKKDDAAYYFASVVKNYPKSPKAADAMFKV	K	D	D	V	K	N	3	0	0	2	0	0	0	0	0	0	0	1	0	1	0	1	0	0	2	2	0	0	12	0	1347.63	P45955	P45955	197	208	ybgF	Uncharacterized protein YbgF	yes	yes	2	4.3206e-06	91.855			1		1			1	1			1					1	1	1		1	109680000	0	0	11053000	0	7842600	0	0	13958000	9737500	0	0	13657000	0	0	0	0	14815000	15557000	9459600	0	13602000			4025	1973	4129	71336;71337;71338;71339;71340;71341;71342;71343;71344	77287;77288;77289;77290;77291;77292;77293;77294;77295;77296	77295			10	0	0	11999000	0	7984300	0	0	14960000	11704000	0	0	14554000	0	0	0	0	15718000	15625000	10028000	0	13733000
KTYMSDCLK	CNQQATAQALKGDARKTYMSDCLKNSKSAP	LKGDARKTYMSDCLKNSKSAPGEKSLTPQQ	R	K	T	L	K	N	0	0	0	1	1	0	0	0	0	0	1	2	1	0	0	1	1	0	1	0	0	0	9	1	1144.53	P0AFM4	P0AFM4	51	59	psiF	Phosphate starvation-inducible protein PsiF	yes	yes	2;3	1.7566e-05	64.103										1		2				1						109670000	0	0	0	0	0	0	0	0	0	20575000	0	47503000	0	0	0	41596000	0	0	0	0	0			15931	1141	16261	274935;274936;274937;274938	297909;297910;297911;297912	297909			3	0	0	0	0	0	0	0	0	0	21530000	0	50623000	0	0	0	43413000	0	0	0	0	0
QGFTIPLLIGGATTSK	PSLDEMVNVAKEMERQGFTIPLLIGGATTS	GFTIPLLIGGATTSKAHTAVKIEQNYSGPT	R	Q	G	S	K	A	1	0	0	0	0	1	0	3	0	2	2	1	0	1	1	1	3	0	0	0	0	0	16	0	1602.9	P13009	P13009	824	839	metH	Methionine synthase	yes	yes	2	2.0317e-13	110.38	1	1	1		1	1		1		1	1	1	1	1	1	1	1	1	1	1	1	109670000	18118000	11972000	8899900	0	7045100	6793300	0	7304200	0	5682400	4260600	4279100	4902100	4579800	3906700	2731000	1955100	2430400	4704000	4986000	5115200			23393	1315	23978	394426;394427;394428;394429;394430;394431;394432;394433;394434;394435;394436;394437;394438;394439;394440;394441;394442;394443	426771;426772;426773;426774;426775;426776;426777;426778;426779;426780;426781;426782;426783;426784;426785;426786;426787;426788	426771			16	16699000	11972000	9661900	0	7172300	7119100	0	7828700	0	5946300	4222600	4560100	5624000	5013200	4884700	2850300	2074200	2441000	4986600	5496500	5164600
GFYPVVIDVETAGFNAK	MSDNAQLTGLCDRFRGFYPVVIDVETAGFN	YPVVIDVETAGFNAKTDALLEIAAITLKMD	R	G	F	A	K	T	2	0	1	1	0	0	1	2	0	1	0	1	0	2	1	0	1	0	1	3	0	0	17	0	1825.93	P30014	P30014	16	32	rnt	Ribonuclease T	yes	yes	2;3	5.3392e-09	75.088	1	2	2	2	2	2	1	1	2	1	1	1	2	2	1	1	1	2	1	2	2	109640000	3011600	3635900	3537900	7480000	10345000	6739200	2548500	3925600	9090000	1832600	2544100	2590700	7547200	6962500	4033300	2306700	3194700	5024600	4270900	9159500	9862300			9880	1617	10072	167108;167109;167110;167111;167112;167113;167114;167115;167116;167117;167118;167119;167120;167121;167122;167123;167124;167125;167126;167127;167128;167129;167130;167131;167132;167133;167134;167135;167136;167137;167138;167139	181029;181030;181031;181032;181033;181034;181035;181036;181037;181038;181039;181040;181041;181042;181043;181044;181045;181046;181047;181048;181049;181050;181051;181052;181053;181054;181055;181056;181057;181058;181059;181060;181061	181029			33	2775700	3635900	3840800	7065900	10532000	7062400	3195200	4207600	10926000	1917700	2521400	2760900	8658700	7621400	5043000	2407500	3389300	5046600	4527400	10097000	9957500
GGVVQYVDASR	RAVAVDSGVTAVAKRGGVVQYVDASRIVIK	VAKRGGVVQYVDASRIVIKVNEDEMYPGEA	R	G	G	S	R	I	1	1	0	1	0	1	0	2	0	0	0	0	0	0	0	1	0	0	1	3	0	0	11	0	1149.58	P0A8V2	P0A8V2	721	731	rpoB	DNA-directed RNA polymerase subunit beta	yes	yes	2	4.4116e-05	87.308	1			1	1				1					1	1				1			109590000	17299000	0	0	10497000	18934000	0	0	0	12853000	0	0	0	0	16060000	13226000	0	0	0	20722000	0	0			10028	528	10220	169759;169760;169761;169762;169763;169764;169765	183956;183957;183958;183959;183960;183961;183962	183961			6	15944000	0	0	9916200	19276000	0	0	0	15449000	0	0	0	0	17580000	16536000	0	0	0	21966000	0	0
IQRFSAEQLSHWLK	DSLGLDSWLAGQETKIQRFSAEQLSHWLKP	KIQRFSAEQLSHWLKPRRPTSHKGDHGRLV	K	I	Q	L	K	P	1	1	0	0	0	2	1	0	1	1	2	1	0	1	0	2	0	1	0	0	0	0	14	1	1741.93	P31806	P31806	230	243	nnr	Bifunctional NAD(P)H-hydrate repair enzyme Nnr;ADP-dependent (S)-NAD(P)H-hydrate dehydratase;NAD(P)H-hydrate epimerase	yes	yes	4	0.046636	18.731			1							1						1						109580000	0	0	30076000	0	0	0	0	0	0	38565000	0	0	0	0	0	40940000	0	0	0	0	0			14303	1686	14600	245142;245143;245144	265748;265749;265750	265750			3	0	0	32651000	0	0	0	0	0	0	40356000	0	0	0	0	0	42729000	0	0	0	0	0
VREIAAK	FSHGSPEDHKMRADKVREIAAKLGRHVAIL	DHKMRADKVREIAAKLGRHVAILGDLQGPK	K	V	R	A	K	L	2	1	0	0	0	0	1	0	0	1	0	1	0	0	0	0	0	0	0	1	0	0	7	1	785.476	P21599	P21599	54	60	pykA	Pyruvate kinase II	yes	yes	2	0.014136	81.784											1					1	1					109580000	0	0	0	0	0	0	0	0	0	0	33820000	0	0	0	0	37983000	37772000	0	0	0	0			32141	1428	32915	542668;542669;542670	586261;586262;586263	586263			3	0	0	0	0	0	0	0	0	0	0	33518000	0	0	0	0	39642000	40073000	0	0	0	0
AAHQDEPQFGAQSTPLDER	VAGTVLWNKYKDKIRAAHQDEPQFGAQSTP	DEPQFGAQSTPLDERTARLILALVFAAKSD	R	A	A	E	R	T	3	1	0	2	0	3	2	1	1	0	1	0	0	1	2	1	1	0	0	0	0	0	19	0	2095.96	P33218	P33218	83	101	yebE	Inner membrane protein YebE	yes	yes	3	1.1964e-27	108.14		1				1		1	1	1	1	1	1	2	1	1		1	1	1	1	109560000	0	0	0	0	0	11652000	0	13287000	13360000	0	0	6641700	9140500	10218000	6878200	0	0	5571000	13389000	9921200	9504700			160	1727	165	2745;2746;2747;2748;2749;2750;2751;2752;2753;2754;2755;2756;2757;2758;2759;2760	2955;2956;2957;2958;2959;2960;2961;2962;2963;2964;2965;2966;2967;2968;2969;2970	2962			14	0	0	0	0	0	12211000	0	14242000	16058000	0	0	7077900	10487000	11185000	8600000	0	0	5595400	14193000	10937000	9596500
IYPLDLENR	AEYLEDRFAPPTWERIYPLDLENRARARQI	PPTWERIYPLDLENRARARQIQAWLRSDLM	R	I	Y	N	R	A	0	1	1	1	0	0	1	0	0	1	2	0	0	0	1	0	0	0	1	0	0	0	9	0	1131.59	P77544	P77544	91	99	yfcF	Glutathione S-transferase YfcF	yes	yes	2	6.5532e-07	83.206	1		1	1							1					1	1	1				109540000	21745000	0	17260000	0	0	0	0	0	0	0	16477000	0	0	0	0	19319000	16685000	18052000	0	0	0			14946	2460	15259	257005;257006;257007;257008;257009;257010;257011	278699;278700;278701;278702;278703;278704;278705	278702			4	20042000	0	18737000	0	0	0	0	0	0	0	16330000	0	0	0	0	20163000	17701000	18131000	0	0	0
RMLGQMSK	DYLDTGLFLDHRIARRMLGQMSKGKDFLNL	LDHRIARRMLGQMSKGKDFLNLFSYTGSAT	R	R	M	S	K	G	0	1	0	0	0	1	0	1	0	0	1	1	2	0	0	1	0	0	0	0	0	0	8	1	949.484	P75864	P75864	531	538	rlmL	Ribosomal RNA large subunit methyltransferase K/L;23S rRNA m2G2445 methyltransferase;23S rRNA m7G2069 methyltransferase	yes	yes	2	5.6175e-05	77.282			1	1	1			1	1	1		1				1	1	1		1	1	109540000	0	0	10392000	11840000	8345500	0	0	6328400	5748100	8526000	0	10279000	0	0	0	9609300	10335000	14961000	0	6307900	6870200			25428	2234	26054	426881;426882;426883;426884;426885;426886;426887;426888;426889;426890;426891;426892	461340;461341;461342;461343;461344;461345;461346;461347;461348;461349;461350;461351	461345			12	0	0	11281000	11184000	8496200	0	0	6782900	6909100	8921900	0	10954000	0	0	0	10029000	10965000	15026000	0	6953600	6936500
RLPTIIDAPAQEFATIYVSGGKR	TGYLVGGISPLGQKKRLPTIIDAPAQEFAT	PAQEFATIYVSGGKRGLDIELAAGDLAKIL	K	R	L	K	R	G	3	2	0	1	0	1	1	2	0	3	1	1	0	1	2	1	2	0	1	1	0	0	23	2	2502.36	P0AAR3	P0AAR3	111	133	ybaK	Cys-tRNA(Pro)/Cys-tRNA(Cys) deacylase YbaK	yes	yes	3;4	5.3016e-16	66.871	1	1	1	2				1		1	1	1	1			1	1	1				109530000	8879500	9591900	11740000	5120800	0	0	0	5340300	0	10876000	12375000	11256000	4935100	0	0	9121300	10849000	9439500	0	0	0			25322	701	25941	424995;424996;424997;424998;424999;425000;425001;425002;425003;425004;425005;425006;425007	459273;459274;459275;459276;459277;459278;459279;459280;459281;459282;459283;459284;459285	459281			12	8184000	9591900	12745000	4837300	0	0	0	5723800	0	11381000	12265000	11996000	5661900	0	0	9519900	11510000	9480800	0	0	0
AGEQGYSVPTDAINRGNER	EEYWLTAYVMDFLVRAGEQGYSVPTDAINR	GYSVPTDAINRGNERLLRYLQDPGMMSIPY	R	A	G	E	R	L	2	2	2	1	0	1	2	3	0	1	0	0	0	0	1	1	1	0	1	1	0	0	19	1	2032.96	P76578	P76578	1264	1282	yfhM	Uncharacterized lipoprotein YfhM	yes	yes	3	3.7374e-06	47.568	1	1	1	1		1				1	1	1				1	1	1				109520000	8106300	12158000	7757800	4132400	0	3816700	0	0	0	10009000	20572000	16533000	0	0	0	8437900	10158000	7843100	0	0	0			1058	2389	1082	18210;18211;18212;18213;18214;18215;18216;18217;18218;18219;18220	19917;19918;19919;19920;19921;19922;19923;19924;19925;19926;19927;19928;19929	19917			12	7471400	12158000	8422000	3903600	0	3999800	0	0	0	10473000	20388000	17619000	0	0	0	8806600	10777000	7877300	0	0	0
QSLPYGTASGTHGLYFCAYCAR	RVDLKEDGKGLKIVRQSLPYGTASGTHGLY	ASGTHGLYFCAYCARLHNIEQQLLSMFGDT	R	Q	S	A	R	L	3	1	0	0	2	1	0	3	1	0	2	0	0	1	1	2	2	0	3	0	0	0	22	0	2479.1	P76536	P76536	233	254	yfeX	Probable deferrochelatase/peroxidase YfeX	yes	yes	3	5.2318e-37	114.02	1	1	1			1	1	1	1	1					1							109510000	13512000	13865000	11908000	0	0	11906000	11183000	13341000	13049000	12312000	0	0	0	0	8433000	0	0	0	0	0	0			24171	2376	24770	405660;405661;405662;405663;405664;405665;405666;405667;405668	438672;438673;438674;438675;438676;438677;438678;438679;438680	438672			7	12454000	13865000	12927000	0	0	12477000	14021000	14300000	15684000	12884000	0	0	0	0	10544000	0	0	0	0	0	0
GLPVRGQR	RLMDLGCYRGLRHRRGLPVRGQRTKTNART	RGLRHRRGLPVRGQRTKTNARTRKGPRKPI	R	G	L	Q	R	T	0	2	0	0	0	1	0	2	0	0	1	0	0	0	1	0	0	0	0	1	0	0	8	1	881.52	P0A7S9	P0A7S9	94	101	rpsM	30S ribosomal protein S13	yes	yes	2	0.082947	48.174					1													1				109490000	0	0	0	0	40702000	0	0	0	0	0	0	0	0	0	0	0	0	68786000	0	0	0			10520	420	10721	178175;178176	193215;193216	193215			2	0	0	0	0	41437000	0	0	0	0	0	0	0	0	0	0	0	0	69087000	0	0	0
LIQDYLGHR	HSCGFALANMGIDTRLIQDYLGHRNIRHTV	MGIDTRLIQDYLGHRNIRHTVWYTASNAGR	R	L	I	H	R	N	0	1	0	1	0	1	0	1	1	1	2	0	0	0	0	0	0	0	1	0	0	0	9	0	1113.59	P0ADH5	P0ADH5	160	168	fimB	Type 1 fimbriae regulatory protein FimB	no	no	2;3	2.0524e-06	66.621	1			1	1			1	1				1	1	2				1	1	1	109490000	7986100	0	0	0	7726700	0	0	12087000	11309000	0	0	0	10993000	11479000	7535100	0	0	0	17400000	12489000	10489000			17759	933	18116	305528;305529;305530;305531;305532;305533;305534;305535;305536;305537;305538;305539	330928;330929;330930;330931;330932;330933;330934;330935;330936;330937;330938;330939;330940	330933			13	7360600	0	0	0	7866300	0	0	12955000	13593000	0	0	0	12612000	12565000	9421300	0	0	0	18445000	13768000	10591000
VYGGEADAADKAEAANKK	EYSDVKITTLPPAKRVYGGEADAADKAEAA	GEADAADKAEAANKKEKANG__________	R	V	Y	K	K	E	6	0	1	2	0	0	2	2	0	0	0	3	0	0	0	0	0	0	1	1	0	0	18	2	1806.87	P00363	P00363	580	597	frdA	Fumarate reductase flavoprotein subunit	yes	yes	3;4	2.8919e-15	93.152	1	1	1							2	1	1					1	2				109460000	8839000	4711500	7620900	0	0	0	0	0	0	26931000	12367000	10153000	0	0	0	0	13586000	25253000	0	0	0			32933	47	33720	557463;557464;557465;557466;557467;557468;557469;557470;557471;557472	602199;602200;602201;602202;602203;602204;602205;602206;602207;602208	602208			10	8146700	4711500	8273300	0	0	0	0	0	0	28181000	12257000	10820000	0	0	0	0	14414000	25363000	0	0	0
AAGIAIVTGDTK	ETLKAVVTSMAETARAAGIAIVTGDTKVVQ	TARAAGIAIVTGDTKVVQRGAVDKLFINTA	R	A	A	T	K	V	3	0	0	1	0	0	0	2	0	2	0	1	0	0	0	0	2	0	0	1	0	0	12	0	1115.62	P24193	P24193	122	133	hypE	Hydrogenase isoenzymes formation protein HypE	yes	yes	2	3.0062e-06	98.048		1	1		1	1	1	1	1				1	1	1				1			109290000	0	5647500	3435200	0	11152000	12537000	6993700	8644800	9462600	0	0	0	9201400	20459000	7385900	0	0	0	14366000	0	0			136	1495	141	2290;2291;2292;2293;2294;2295;2296;2297;2298;2299;2300	2487;2488;2489;2490;2491;2492;2493;2494;2495;2496;2497	2496			10	0	5647500	3729300	0	11354000	13138000	8768300	9265600	11374000	0	0	0	10556000	22395000	9234800	0	0	0	15229000	0	0
IFMITEPDGTFITAR	LTHALADVSGLAFDRIFMITEPDGTFITAR	IFMITEPDGTFITARQFPQMVRFTPSPVHD	R	I	F	A	R	Q	1	1	0	1	0	0	1	1	0	3	0	0	1	2	1	0	3	0	0	0	0	0	15	0	1710.87	P75863	P75863	35	49	ycbX	Uncharacterized protein YcbX	yes	yes	2	1.834e-07	81.865	1	1	1	1	1	1	1	1	1	1	1	1	1	1	1	1	1	1	1	1	1	109290000	5261300	5285600	4132800	4442600	5791600	4905700	6352600	3165100	0	5031100	8512000	5766500	4141900	5651200	3825400	6685900	7529100	6716500	5104600	5443100	5541800			13194	2233	13464	226165;226166;226167;226168;226169;226170;226171;226172;226173;226174;226175;226176;226177;226178;226179;226180;226181;226182;226183;226184;226185	245074;245075;245076;245077;245078;245079;245080;245081;245082;245083;245084;245085;245086;245087;245088;245089;245090;245091;245092;245093;245094;245095;245096;245097	245090			24	4849200	5285600	4486600	4196600	5896200	5141000	7964500	3392400	0	5264700	8436000	6145300	4751900	6186000	4783000	6978000	7987800	6745900	5411200	6000300	5595300
MQLGENADVVEHLGELLK	YRIPVLIRIEPERLKMQLGENADVVEHLGE	GENADVVEHLGELLKRGLRGSLKTGNLVTG	K	M	Q	L	K	R	1	0	1	1	0	1	3	2	1	0	4	1	1	0	0	0	0	0	0	2	0	0	18	0	1994.01	P43671	P43671	348	365	pqiB	Paraquat-inducible protein B	yes	yes	2;3	3.424e-19	111.33						1	1		1		1	1	1			2	1			1	2	109280000	0	0	0	0	0	6777000	5265600	0	7996600	0	15387000	8803600	6178800	0	0	19467000	22149000	0	0	7682200	9571100			20938	1948	21439	356074;356075;356076;356077;356078;356079;356080;356081;356082;356083;356084;356085	385307;385308;385309;385310;385311;385312;385313;385314;385315;385316;385317;385318	385313			11	0	0	0	0	0	7102000	6601800	0	9611700	0	15250000	9381800	7088700	0	0	20317000	23498000	0	0	8468700	9663400
NPVLAAR	NTLKAGAVAGVSHLRNPVLAARLVMEQSPH	VAGVSHLRNPVLAARLVMEQSPHVMMIGEG	R	N	P	A	R	L	2	1	1	0	0	0	0	0	0	0	1	0	0	0	1	0	0	0	0	1	0	0	7	0	739.434	P37595	P37595	105	111	iaaA	Isoaspartyl peptidase;Isoaspartyl peptidase subunit alpha;Isoaspartyl peptidase subunit beta	yes	yes	2	0.017935	57.335	1										1					1		1				109270000	21505000	0	0	0	0	0	0	0	0	0	32174000	0	0	0	0	27024000	0	28564000	0	0	0			22278	1813	22851	378582;378583;378584;378585	409742;409743;409744;409745	409743			0	19820000	0	0	0	0	0	0	0	0	0	31887000	0	0	0	0	28205000	0	28689000	0	0	0
GLEMHPLER	EPVTVHYRFYWYDARGLEMHPLERPRSVTI	YWYDARGLEMHPLERPRSVTIPAHSAVTLY	R	G	L	E	R	P	0	1	0	0	0	0	2	1	1	0	2	0	1	0	1	0	0	0	0	0	0	0	9	0	1080.54	P75946	P75946	85	93	ycfL	Uncharacterized protein YcfL	yes	yes	3	0.038454	18.672	1		1							1	1	1				1	1	1				109220000	19572000	0	12356000	0	0	0	0	0	0	13443000	16130000	12058000	0	0	0	10600000	12910000	12149000	0	0	0			10401	2249	10598	176275;176276;176277;176278;176279;176280;176281;176282	191142;191143;191144;191145;191146;191147;191148;191149	191148			8	18039000	0	13414000	0	0	0	0	0	0	14067000	15986000	12850000	0	0	0	11063000	13697000	12202000	0	0	0
DKIPTWSVK	AVSWFTQPVLTTFDKDKIPTWSVKADKAKL	LTTFDKDKIPTWSVKADKAKLTNDRMLYLY	K	D	K	V	K	A	0	0	0	1	0	0	0	0	0	1	0	2	0	0	1	1	1	1	0	1	0	0	9	1	1072.59	P0ADV9	P0ADV9	89	97	lptC	Lipopolysaccharide export system protein LptC	yes	yes	2;3	4.1112e-05	57.55	1			1		1	1				1	1	1	1		1		1		1	1	109210000	9135300	0	0	6471800	0	6210100	2758900	0	0	0	10538000	13542000	6853800	6368600	0	14608000	0	18826000	0	7151700	6748300			4594	964	4703	80663;80664;80665;80666;80667;80668;80669;80670;80671;80672;80673;80674	87508;87509;87510;87511;87512;87513;87514;87515;87516;87517;87518;87519	87518			11	8419800	0	0	6113500	0	6507900	3458900	0	0	0	10444000	14431000	7863200	6971300	0	15246000	0	18908000	0	7883900	6813500
DALLFPEK	RIGFTRRRGNDHLLRDALLFPEK_______	GNDHLLRDALLFPEK_______________	R	D	A	E	K	-	1	0	0	1	0	0	1	0	0	0	2	1	0	1	1	0	0	0	0	0	0	0	8	0	931.501	P14081	P14081	607	614	selB	Selenocysteine-specific elongation factor	yes	yes	2	5.7908e-06	84.568				1	1	1		1	1				1	1					1	1	1	109180000	0	0	0	20548000	0	0	0	18932000	15080000	0	0	0	15741000	0	0	0	0	0	12300000	14355000	12223000			3929	1328	4032	69512;69513;69514;69515;69516;69517;69518;69519;69520;69521	75250;75251;75252;75253;75254;75255;75256;75257;75258;75259	75258			9	0	0	0	19410000	0	0	0	20292000	18125000	0	0	0	18059000	0	0	0	0	0	13039000	15824000	12341000
ILDAVDFPPER	SHTAFTMGEFEECLKILDAVDFPPERILNV	ECLKILDAVDFPPERILNVSPRRLLNFLES	K	I	L	E	R	I	1	1	0	2	0	0	1	0	0	1	1	0	0	1	2	0	0	0	0	1	0	0	11	0	1270.66	P75914	P75914	208	218	ycdX	Probable phosphatase YcdX	yes	yes	2	1.5397e-14	105.4	5	2	3	2	2	4	1	1	2	2	2	2	2	1	2	1	1	1	2		1	109180000	13308000	6866500	10255000	7339100	8211300	10140000	2140300	2265500	3187600	8696000	6393100	6726700	5090200	2305700	7275200	0	1563400	1743800	5676600	0	0			13767	2245	14053	236092;236093;236094;236095;236096;236097;236098;236099;236100;236101;236102;236103;236104;236105;236106;236107;236108;236109;236110;236111;236112;236113;236114;236115;236116;236117;236118;236119;236120;236121;236122;236123;236124;236125;236126;236127;236128;236129;236130	255871;255872;255873;255874;255875;255876;255877;255878;255879;255880;255881;255882;255883;255884;255885;255886;255887;255888;255889;255890;255891;255892;255893;255894;255895;255896;255897;255898;255899;255900;255901;255902;255903;255904;255905;255906;255907;255908;255909	255879			17	12266000	6866500	11132000	6932800	8359600	10626000	2683400	2428200	3831400	9099800	6336100	7168500	5839800	2523900	9096400	0	1658600	1751500	6017500	0	0
GTPYEIFNVSLTQTLHR	VVSDRIRENFRKIRRGTPYEIFNVSLTQTL	PYEIFNVSLTQTLHRTLITSGTTLMVILML	R	G	T	H	R	T	0	1	1	0	0	1	1	1	1	1	2	0	0	1	1	1	3	0	1	1	0	0	17	0	1975.02	P0AG93	P0AG93	231	247	secF	Protein translocase subunit SecF	yes	yes	3	2.116e-13	100.23	1	1	1	1	1	1	1	1		1	1	1	1	1	1	1	1	1	1	1	1	109160000	9215200	7879400	5716400	6342300	4925100	5309500	4036600	3568300	0	5435600	9015000	8502700	2984400	3330100	2191800	7175800	4666000	6186200	5184400	3297300	4198900			11193	1203	11418	189154;189155;189156;189157;189158;189159;189160;189161;189162;189163;189164;189165;189166;189167;189168;189169;189170;189171;189172;189173	205208;205209;205210;205211;205212;205213;205214;205215;205216;205217;205218;205219;205220;205221;205222;205223;205224;205225;205226;205227;205228;205229	205211			20	8493500	7879400	6205800	5991200	5014100	5564200	5060900	3824600	0	5688000	8934500	9061200	3423900	3645200	2740500	7489400	4950300	6213300	5495800	3634800	4239400
QGLFVYPSLTVTWDGSTTNPPK	NYITSGELPDENARKQGLFVYPSLTVTWDG	SLTVTWDGSTTNPPKTRAFGRFTHAGSYTT	K	Q	G	P	K	T	0	0	1	1	0	1	0	2	0	0	2	1	0	1	3	2	4	1	1	2	0	0	22	0	2407.21	P0AE12	P0AE12	49	70	amn	AMP nucleosidase	yes	yes	2;3	2.8486e-16	81.884	1	2	1	1	1	1	1	1	1		1	1	1	2	2	1			1	1	2	109120000	5302300	8617000	4045700	8789500	6945000	6391100	4023200	9821700	5260500	0	0	1578500	6111400	6194700	8190900	5004800	0	0	7473900	5483200	9887700			23418	980	24004	394791;394792;394793;394794;394795;394796;394797;394798;394799;394800;394801;394802;394803;394804;394805;394806;394807;394808;394809;394810;394811;394812	427151;427152;427153;427154;427155;427156;427157;427158;427159;427160;427161;427162;427163;427164;427165;427166;427167;427168;427169;427170;427171;427172	427170			21	4887000	8617000	4392000	8303000	7070400	6697600	5044100	10527000	6323000	0	0	1682100	7011400	6780900	10241000	5223400	0	0	7922800	6044600	9983100
DVLLDINK	ATDCINPNDYDKPIKDVLLDINKWGIDHTF	DYDKPIKDVLLDINKWGIDHTFECIGNVNV	K	D	V	N	K	W	0	0	1	2	0	0	0	0	0	1	2	1	0	0	0	0	0	0	0	1	0	0	8	0	928.523	P25437	P25437	247	254	frmA	S-(hydroxymethyl)glutathione dehydrogenase	yes	yes	2	0.00025625	55.676	1	1	1	1	1			1	1		1		1	1					1	1	1	109110000	9267200	7029100	7213800	11396000	9139700	0	0	13395000	11818000	0	3780100	0	7749000	7369700	0	0	0	0	7291100	7474200	6188600			5323	1513	5445	92550;92551;92552;92553;92554;92555;92556;92557;92558;92559;92560;92561;92562	100388;100389;100390;100391;100392;100393;100394;100395;100396;100397;100398;100399;100400	100395			9	8541400	7029100	7831400	10765000	9304800	0	0	14357000	14205000	0	3746400	0	8890100	8067100	0	0	0	0	7729100	8239400	6248300
KLEFLAADALREGADTLITAGAIQSNHVR	RDDVTPMAMGGNKLRKLEFLAADALREGAD	DTLITAGAIQSNHVRQTAAVAAKLGLHCVA	R	K	L	V	R	Q	6	2	1	2	0	1	2	2	1	2	4	1	0	1	0	1	2	0	0	1	0	0	29	2	3079.64	P76316	P76316	54	82	dcyD	D-cysteine desulfhydrase	yes	yes	4	5.2915e-16	63.697		1	1	1	1	1						1		1	1					1		109110000	0	5178800	5375200	20742000	18847000	9835000	0	0	0	0	0	18356000	0	11901000	7512300	0	0	0	0	11366000	0			15510	2340	15832	267621;267622;267623;267624;267625;267626;267627;267628;267629	290054;290055;290056;290057;290058;290059;290060;290061;290062	290056			9	0	5178800	5835400	19593000	19187000	10307000	0	0	0	0	0	19562000	0	13028000	9392900	0	0	0	0	12530000	0
ATVQAIQWLTR	ENEINQWADRHSVERATVQAIQWLTRAPDR	SVERATVQAIQWLTRAPDRFSAAQFSPLLE	R	A	T	T	R	A	2	1	0	0	0	2	0	0	0	1	1	0	0	0	0	0	2	1	0	1	0	0	11	0	1285.71	P76035	P76035	318	328	yciW	Uncharacterized protein YciW	yes	yes	2	7.1853e-17	130.94	1	1	1	1		1	1	1	1		1	1	1	1	1				1	1	1	109100000	5229200	5285000	6077000	12411000	0	10724000	5551000	8296400	6535100	0	2288200	1462700	5695600	8696500	7997100	0	0	0	6807200	7000700	9046100			3134	2277	3220	55655;55656;55657;55658;55659;55660;55661;55662;55663;55664;55665;55666;55667;55668;55669;55670	60278;60279;60280;60281;60282;60283;60284;60285;60286;60287;60288;60289;60290;60291;60292;60293	60282			3	4819600	5285000	6597300	11724000	0	11239000	6959500	8892200	7855100	0	2267700	1558800	6534400	9519400	9999000	0	0	0	7216100	7717400	9133400
MSGACLVPFVPR	VEQAATTTGTWMLARMSGACLVPFVPRRKP	LARMSGACLVPFVPRRKPDGKGYQLIMLPP	R	M	S	P	R	R	1	1	0	0	1	0	0	1	0	0	1	0	1	1	2	1	0	0	0	2	0	0	12	0	1332.67	P0ACV0	P0ACV0	231	242	lpxL	Lipid A biosynthesis lauroyltransferase	yes	yes	2	9.0967e-27	143.7	1									1	1	1				1	1	1	1	1		109080000	16341000	0	0	0	0	0	0	0	0	10815000	13940000	10221000	0	0	0	13734000	13212000	13071000	7885900	9853700	0			21041	880	21556	357919;357920;357921;357922;357923;357924;357925;357926;357927	387299;387300;387301;387302;387303;387304;387305;387306;387307	387299			7	15062000	0	0	0	0	0	0	0	0	11317000	13815000	10893000	0	0	0	14334000	14017000	13129000	8359600	10863000	0
AYGCELLVHKNPEGVAMGINPFVHGSAK	WKFREMYEFRDRTAKAYGCELLVHKNPEGV	GVAMGINPFVHGSAKHTDIMKTEGLKQALN	K	A	Y	A	K	H	3	0	2	0	1	0	2	4	2	1	2	2	1	1	2	1	0	0	1	3	0	0	28	1	2994.48	P21156	P21156	82	109	cysD	Sulfate adenylyltransferase subunit 2	yes	yes	3;4;5	2.8723e-48	101.49	2	1	1	1	1	1																109070000	52717000	2317300	14008000	14655000	17109000	8267800	0	0	0	0	0	0	0	0	0	0	0	0	0	0	0			3491	1406	3590	62481;62482;62483;62484;62485;62486;62487	67700;67701;67702;67703;67704;67705;67706;67707	67707			8	48588000	2317300	15208000	13844000	17418000	8664300	0	0	0	0	0	0	0	0	0	0	0	0	0	0	0
LANIFNTTSAWEYGR	ILGGESSGKSTLVNKLANIFNTTSAWEYGR	LANIFNTTSAWEYGRDYVFSHLGGDEIALQ	K	L	A	G	R	D	2	1	2	0	0	0	1	1	0	1	1	0	0	1	0	1	2	1	1	0	0	0	15	0	1741.84	P27278	P27278	251	265	nadR	Trifunctional NAD biosynthesis/regulator protein NadR;Transcriptional regulator NadR;Nicotinamide mononucleotide adenylyltransferase;Ribosylnicotinamide kinase	yes	yes	2	1.5218e-38	186.02	1	1	1	1	1		1	1	1	1	1	1	1	1	1	1	1	1	1	1	1	109030000	3136500	3645200	2447300	4840500	4414400	0	4723900	5269000	4666400	4908100	7270100	7348700	4782100	6303300	5625300	10064000	6311900	7703900	3836700	5649800	6087800			16412	1567	16752	283454;283455;283456;283457;283458;283459;283460;283461;283462;283463;283464;283465;283466;283467;283468;283469;283470;283471;283472;283473	307061;307062;307063;307064;307065;307066;307067;307068;307069;307070;307071;307072;307073;307074;307075;307076;307077;307078;307079;307080;307081;307082	307063			22	2890900	3645200	2656800	4572500	4494100	0	5922600	5647400	5609000	5136000	7205100	7831300	5486300	6899800	7033400	10504000	6696400	7737600	4067100	6228200	6146600
IYVVNQGTPLANGTPEQIRNNPDVIR	LIEHDMKLVMGISDRIYVVNQGTPLANGTP	NGTPEQIRNNPDVIRAYLGEA_________	R	I	Y	I	R	A	1	2	4	1	0	2	1	2	0	3	1	0	0	0	3	0	2	0	1	3	0	0	26	1	2877.51	P0A9S7	P0A9S7	224	249	livG	High-affinity branched-chain amino acid transport ATP-binding protein LivG	yes	yes	3;4	5.1028e-15	60.278	1	1	1	1	1	1				1	1	2			1	1	1	1			1	109020000	9370200	11109000	7815900	4011100	2570100	3163700	0	0	0	13592000	9853900	17330000	0	0	0	9295300	7437800	8899300	0	0	4575800			14965	628	15278	257478;257479;257480;257481;257482;257483;257484;257485;257486;257487;257488;257489;257490;257491;257492	279289;279290;279291;279292;279293;279294;279295;279296;279297;279298;279299;279300;279301;279302;279303;279304;279305;279306;279307;279308;279309;279310;279311	279290			23	8636300	11109000	8485000	3789000	2616500	3315400	0	0	0	14223000	9765900	18468000	0	0	0	9701400	7890900	8938200	0	0	4620000
QHCDVMNVDAGVDYR	GLQRARFLPAIDAIKQHCDVMNVDAGVDYR	QHCDVMNVDAGVDYRLRTLTQAHLWLSPLH	K	Q	H	Y	R	L	1	1	1	3	1	1	0	1	1	0	0	0	1	0	0	0	0	0	1	3	0	0	15	0	1777.75	P64612	P64612	200	214	zapE	Cell division protein ZapE	yes	yes	2;3	1.5103e-21	127.32	1	2	1	1	1					1	1	1			1	1		1			1	109000000	12915000	11386000	9207300	7646300	8406400	0	0	0	0	8511000	11224000	9761100	0	0	5068800	7679800	0	7330300	0	0	9863000			23463	2114	24049	395432;395433;395434;395435;395436;395437;395438;395439;395440;395441;395442;395443;395444	427826;427827;427828;427829;427830;427831;427832;427833;427834;427835;427836;427837;427838	427829			6	11903000	11386000	9995500	7223100	8558200	0	0	0	0	8906200	11124000	10402000	0	0	6337600	8015300	0	7362300	0	0	9958200
AITSSAGNQTPEK	IAIVLALASPELDVKAITSSAGNQTPEKTL	VKAITSSAGNQTPEKTLRNVLRMLTLLNRT	K	A	I	E	K	T	2	0	1	0	0	1	1	1	0	1	0	1	0	0	1	2	2	0	0	0	0	0	13	0	1302.64	P41409	P41409	32	44	rihA	Pyrimidine-specific ribonucleoside hydrolase RihA	yes	yes	2	1.4487e-47	179.57	1	1	1	1						1	1	1				1	1	1				108990000	17019000	17330000	15382000	10157000	0	0	0	0	0	10120000	9208400	7494500	0	0	0	8124900	6305100	7850400	0	0	0			1614	1929	1651	28361;28362;28363;28364;28365;28366;28367;28368;28369;28370	30772;30773;30774;30775;30776;30777;30778;30779;30780;30781	30777			10	15686000	17330000	16699000	9594600	0	0	0	0	0	10590000	9126200	7986800	0	0	0	8479900	6689200	7884700	0	0	0
FKEVAEAWEVLSDEQR	KYHPDVSKEPDAEARFKEVAEAWEVLSDEQ	KEVAEAWEVLSDEQRRAEYDQMWQHRNDPQ	R	F	K	Q	R	R	2	1	0	1	0	1	4	0	0	0	1	1	0	1	0	1	0	1	0	2	0	0	16	1	1934.94	P36659	P36659	46	61	cbpA	Curved DNA-binding protein	yes	yes	2;3	1.715e-09	91.858										1	2	2				1		1				108950000	0	0	0	0	0	0	0	0	0	15857000	28586000	21099000	0	0	0	22487000	0	20920000	0	0	0			8468	1765	8638	143172;143173;143174;143175;143176;143177;143178	155172;155173;155174;155175;155176;155177;155178	155172			7	0	0	0	0	0	0	0	0	0	16593000	28330000	22485000	0	0	0	23469000	0	21012000	0	0	0
RYLAGDIDITESFPK	KVTFLPINQESAATKRYLAGDIDITESFPK	RYLAGDIDITESFPKNMYQKLLKDIPGQVY	K	R	Y	P	K	N	1	1	0	2	0	0	1	1	0	2	1	1	0	1	1	1	1	0	1	0	0	0	15	1	1723.88	P77348	P77348	256	270	mppA	Periplasmic murein peptide-binding protein	yes	yes	2;3	5.3974e-06	64.04						1				1	2	1				1	2	2				108950000	0	0	0	0	0	3244300	0	0	0	0	18225000	16160000	0	0	0	21395000	23484000	26439000	0	0	0			25984	2433	26613	436212;436213;436214;436215;436216;436217;436218;436219;436220;436221	471246;471247;471248;471249;471250;471251;471252;471253;471254;471255	471251			10	0	0	0	0	0	3399900	0	0	0	0	18063000	17221000	0	0	0	22330000	24914000	26554000	0	0	0
VDAVASMIYR	NALYWIERFGIDALRVDAVASMIYRDYSRK	IDALRVDAVASMIYRDYSRKEGEWIPNEFG	R	V	D	Y	R	D	2	1	0	1	0	0	0	0	0	1	0	0	1	0	0	1	0	0	1	2	0	0	10	0	1123.57	P07762	P07762	404	413	glgB	1,4-alpha-glucan branching enzyme GlgB	yes	yes	2	5.1976e-06	71.451			1	1	1			1			1	1				1	1	1			1	108950000	0	0	13363000	5470400	4943000	0	0	2893300	0	0	17919000	12670000	0	0	0	15006000	17625000	15836000	0	0	3228700			30319	204	31059	509842;509843;509844;509845;509846;509847;509848;509849;509850;509851	550868;550869;550870;550871;550872;550873;550874;550875;550876;550877	550873			1	0	0	14507000	5167500	5032200	0	0	3101100	0	0	17759000	13502000	0	0	0	15661000	18699000	15906000	0	0	3259900
IDAIMSSLSITEK	ENPLDALIPSLKAKKIDAIMSSLSITEKRQ	KKIDAIMSSLSITEKRQQEIAFTDKLYAAD	K	I	D	E	K	R	1	0	0	1	0	0	1	0	0	3	1	1	1	0	0	3	1	0	0	0	0	0	13	0	1406.73	P0AEU0	P0AEU0	86	98	hisJ	Histidine-binding periplasmic protein	yes	yes	2	2.9959e-05	83.397	1	1	1		1			1		1		1				1	1	1	1			108930000	11323000	9380100	7684500	0	6832100	0	0	5402800	0	10348000	0	13561000	0	0	0	13548000	11962000	12454000	6435000	0	0			12899	1062	13164	221584;221585;221586;221587;221588;221589;221590;221591;221592;221593;221594	240208;240209;240210;240211;240212;240213;240214;240215;240216;240217;240218;240219	240209			12	10436000	9380100	8342400	0	6955500	0	0	5790800	0	10828000	0	14452000	0	0	0	14140000	12690000	12508000	6821500	0	0
SVVNDTDGIVR	______________________________	______________________________	K	S	V	V	R	V	0	1	1	2	0	0	0	1	0	1	0	0	0	0	0	1	1	0	0	3	0	0	11	0	1173.6	P0A9S3	P0A9S3	3	13	gatD	Galactitol-1-phosphate 5-dehydrogenase	yes	yes	2	1.9075e-05	94.692	1	1	1	1		1				1									1		1	108900000	33717000	33652000	22723000	4430700	0	4805900	0	0	0	0	0	0	0	0	0	0	0	0	5918200	0	3652500			27827	626	28518	467420;467421;467422;467423;467424;467425;467426;467427	504904;504905;504906;504907;504908;504909;504910;504911	504909			5	31076000	33652000	24668000	4185400	0	5036400	0	0	0	0	0	0	0	0	0	0	0	0	6273600	0	3687800
LMEVEQVLESARK	CPQSSRYKTGLEAERLMEVEQVLESARKAK	ERLMEVEQVLESARKAKAAGSTRFCMGAAW	R	L	M	R	K	A	1	1	0	0	0	1	3	0	0	0	2	1	1	0	0	1	0	0	0	2	0	0	13	1	1530.81	P12996	P12996	75	87	bioB	Biotin synthase	yes	yes	3	2.6526e-05	76.728	1	1		1	1	1	1		1													108860000	20155000	14637000	0	18516000	16988000	14133000	12740000	0	11689000	0	0	0	0	0	0	0	0	0	0	0	0			18328	1310	18694	314003;314004;314005;314006;314007;314008;314009	340065;340066;340067;340068;340069;340070;340071	340070			7	18576000	14637000	0	17491000	17295000	14811000	15973000	0	14050000	0	0	0	0	0	0	0	0	0	0	0	0
SVLIFVR	DPYGFEWLVVDDKERSVLIFVRRDKEGNEI	LVVDDKERSVLIFVRRDKEGNEIIVASNFT	R	S	V	V	R	R	0	1	0	0	0	0	0	0	0	1	1	0	0	1	0	1	0	0	0	2	0	0	7	0	832.517	P07762	P07762	637	643	glgB	1,4-alpha-glucan branching enzyme GlgB	yes	yes	2	0.0046778	39.218		1		1	1	1	1	1	1			1	1	1						1		108860000	0	19358000	0	12575000	9195100	7612000	6795600	8255200	6039600	0	0	18564000	6298000	6443700	0	0	0	0	0	7724600	0			27756	204	28445	466400;466401;466402;466403;466404;466405;466406;466407;466408;466409;466410	503833;503834;503835;503836;503837;503838;503839;503840;503841;503842;503843	503841			11	0	19358000	0	11879000	9361100	7977100	8519900	8848000	7259400	0	0	19783000	7225500	7053500	0	0	0	0	0	8515400	0
LRHEQIIFHCQAGKR	LAPLSVLEQSGLPAKLRHEQIIFHCQAGKR	LRHEQIIFHCQAGKRTSNNADKLAAIAAPA	K	L	R	K	R	T	1	2	0	0	1	2	1	1	2	2	1	1	0	1	0	0	0	0	0	0	0	0	15	2	1892	P55734	P55734	55	69	ygaP	Inner membrane protein YgaP	yes	yes	3;4	1.4771e-08	87.863	2		1				1	1		2	1		1				1	1				108850000	25567000	0	13642000	0	0	0	0	3270500	0	9911500	24433000	0	4177400	0	0	0	13174000	14671000	0	0	0			18977	2020	19354	324250;324251;324252;324253;324254;324255;324256;324257;324258;324259;324260	351041;351042;351043;351044;351045;351046;351047;351048;351049;351050;351051;351052	351051			11	23564000	0	14810000	0	0	0	0	3505400	0	10372000	24214000	0	4792600	0	0	0	13976000	14735000	0	0	0
TPTISDEVK	LVCGPDRDYLWILSRTPTISDEVKQEMLAV	LWILSRTPTISDEVKQEMLAVATREGFDVS	R	T	P	V	K	Q	0	0	0	1	0	0	1	0	0	1	0	1	0	0	1	1	2	0	0	1	0	0	9	0	988.508	P0A901	P0A901	144	152	blc	Outer membrane lipoprotein Blc	yes	yes	2	0.052984	32.355	1	1			1	1					1	1								1		108820000	22239000	17196000	0	0	17135000	11442000	0	0	0	0	19773000	11635000	0	0	0	0	0	0	0	9404200	0			29333	543	30049	492214;492215;492216;492217;492218;492219;492220	531678;531679;531680;531681;531682;531683;531684	531681			6	20497000	17196000	0	0	17444000	11990000	0	0	0	0	19596000	12399000	0	0	0	0	0	0	0	10367000	0
QHGHEEFIYLSGGILEVQPGNVTVLADTAIR	PLLTAIKPGMIRIVKQHGHEEFIYLSGGIL	VQPGNVTVLADTAIRGQDLDEARAMEAKRK	K	Q	H	I	R	G	2	1	1	1	0	2	3	4	2	3	3	0	0	1	1	1	2	0	1	3	0	0	31	0	3362.73	P0A6E6	P0A6E6	56	86	atpC	ATP synthase epsilon chain	yes	yes	3;4	1.0253e-06	39.4	1	2		1	1	3		1	1		3	2	1	1	1	2	1	1	1	1	1	108770000	5818700	5921500	0	4816200	6511900	7188500	0	2671800	2288800	0	21868000	5312600	3137800	2724400	2149000	6526200	3212100	18664000	3019200	3989000	2946400			23468	277	24054	395481;395482;395483;395484;395485;395486;395487;395488;395489;395490;395491;395492;395493;395494;395495;395496;395497;395498;395499;395500;395501;395502;395503;395504;395505	427876;427877;427878;427879;427880;427881;427882;427883;427884;427885;427886;427887;427888;427889;427890;427891;427892;427893;427894;427895;427896;427897;427898;427899;427900;427901;427902;427903;427904	427888			27	5363000	5921500	0	4549600	6629500	7533200	0	2863600	2751100	0	21673000	5661500	3599900	2982300	2687000	6811300	3407800	18746000	3200600	4397400	2974800
GVFNMLLSDGR	VFKYIASLADELRQKGVFNMLLSDGRYVMA	LRQKGVFNMLLSDGRYVMAYCSTNLHWITR	K	G	V	G	R	Y	0	1	1	1	0	0	0	2	0	0	2	0	1	1	0	1	0	0	0	1	0	0	11	0	1207.6	Q47147	Q47147	170	180	yafJ	Putative glutamine amidotransferase YafJ	yes	yes	2	4.6984e-05	67.563	1	1	1		1	1	1		1	1	1	1	1	1	1	1	1	1	1	1	1	108750000	4933900	5198900	4400000	0	4555300	5291600	4342700	0	4163700	7219000	7593800	6996800	4683900	5765900	5010000	7714600	7809400	8362500	4501200	4930700	5278500			11284	2548	11511	190628;190629;190630;190631;190632;190633;190634;190635;190636;190637;190638;190639;190640;190641;190642;190643;190644;190645;190646	206771;206772;206773;206774;206775;206776;206777;206778;206779;206780;206781;206782;206783;206784;206785;206786;206787;206788;206789	206783			19	4547500	5198900	4776700	0	4637600	5545400	5444600	0	5004700	7554200	7526000	7456300	5373700	6311600	6264200	8051700	8285200	8399000	4771600	5435500	5329500
LGLAQLHQLR	DVPNASLMIIENPERLGLAQLHQLRGRVGR	ENPERLGLAQLHQLRGRVGRGAVASHCVLL	R	L	G	L	R	G	1	1	0	0	0	2	0	1	1	0	4	0	0	0	0	0	0	0	0	0	0	0	10	0	1147.68	P24230	P24230	573	582	recG	ATP-dependent DNA helicase RecG	yes	yes	3	3.8521e-06	76.064	1	1	1			1	1			1	1	1	1		1	1	1	1	1			108720000	11700000	12017000	12021000	0	0	5556700	4409600	0	0	9807900	10792000	11771000	3881000	0	4885500	6387100	6226500	5286600	3975000	0	0			17310	1504	17660	297444;297445;297446;297447;297448;297449;297450;297451;297452;297453;297454;297455;297456;297457	322061;322062;322063;322064;322065;322066;322067;322068;322069;322070;322071;322072;322073;322074	322068			11	10783000	12017000	13050000	0	0	5823200	5528500	0	0	10263000	10696000	12544000	4452500	0	6108500	6666100	6605800	5309700	4213800	0	0
KIAEIVCVQNEYNIAHR	IGLSNVTPTQVAEARKIAEIVCVQNEYNIA	AEIVCVQNEYNIAHRADDAMIDALAHDGIA	R	K	I	H	R	A	2	1	2	0	1	1	2	0	1	3	0	1	0	0	0	0	0	0	1	2	0	0	17	1	2056.05	P25906	P25906	174	190	ydbC	Putative oxidoreductase YdbC	yes	yes	3;4	1.7315e-33	140.81	1	1			1					1	1					1	1	2				108660000	6051300	7128600	0	0	0	0	0	0	0	9031100	10130000	0	0	0	0	15419000	15893000	45002000	0	0	0			15366	1541	15685	264975;264976;264977;264978;264979;264980;264981;264982;264983	287258;287259;287260;287261;287262;287263;287264;287265;287266	287264			9	5577300	7128600	0	0	0	0	0	0	0	9450500	10040000	0	0	0	0	16093000	16861000	45199000	0	0	0
AGHVTAEQREQIK	QGDAVWPVLSYADIKAGHVTAEQREQIKRR	IKAGHVTAEQREQIKRRGCAVIKGHFPREQ	K	A	G	I	K	R	2	1	0	0	0	2	2	1	1	1	0	1	0	0	0	0	1	0	0	1	0	0	13	1	1465.76	P75791	P75791	71	83	ybiU	Uncharacterized protein YbiU	yes	yes	3;4	0.00052944	59.185	1	1	2	2	2	1		1	1	2		2	2	1	1			1	2	1	1	108650000	5736900	6450200	9712500	13205000	9961700	4113500	0	6665600	4132800	8075800	0	5383100	6760500	6020700	5021800	0	0	2184500	6875700	4124900	4229500			1115	2209	1140	19252;19253;19254;19255;19256;19257;19258;19259;19260;19261;19262;19263;19264;19265;19266;19267;19268;19269;19270;19271;19272;19273;19274;19275	21012;21013;21014;21015;21016;21017;21018;21019;21020;21021;21022;21023;21024;21025;21026;21027;21028;21029;21030;21031;21032;21033;21034;21035	21028			24	5287600	6450200	10544000	12474000	10142000	4310700	0	7144300	4967600	8450800	0	5736700	7756100	6590400	6278900	0	0	2194000	7288700	4547200	4270300
EDEGLADR	GDPTGALTRNFDNMREDEGLADRATFVVDP	RNFDNMREDEGLADRATFVVDPQGIIQAIE	R	E	D	D	R	A	1	1	0	2	0	0	2	1	0	0	1	0	0	0	0	0	0	0	0	0	0	0	8	0	903.393	P0AE08	P0AE08	113	120	ahpC	Alkyl hydroperoxide reductase subunit C	yes	yes	2	3.9693e-05	63.565	1		1				1	1	1				1							1	1	108650000	8271200	0	7820600	0	0	0	16911000	17012000	13446000	0	0	0	18054000	0	0	0	0	0	0	12268000	14871000			5783	979	5911	99832;99833;99834;99835;99836;99837;99838;99839	108315;108316;108317;108318;108319;108320;108321;108322	108315			8	7623400	0	8490100	0	0	0	21202000	18234000	16162000	0	0	0	20712000	0	0	0	0	0	0	13524000	15015000
LEHVEEEK	DRQNPEIKAINMMSRLEHVEEEKINYDFFL	AINMMSRLEHVEEEKINYDFFLNLPEIDRS	R	L	E	E	K	I	0	0	0	0	0	0	4	0	1	0	1	1	0	0	0	0	0	0	0	1	0	0	8	0	1011.49	P52647	P52647	774	781	ydbK	Probable pyruvate-flavodoxin oxidoreductase	yes	yes	2	4.5335e-09	127.56	1	1	1	1	1	1	1	1	1	1	1	1	1	1	1	1	1	1	1	1		108580000	7587400	5908600	4659700	5470800	4417500	5175700	3235200	2783300	2958300	6847000	6508100	7129200	4267600	4464700	4095200	8829800	7787000	7794500	4781000	3884100	0			16889	2016	17234	290605;290606;290607;290608;290609;290610;290611;290612;290613;290614;290615;290616;290617;290618;290619;290620;290621;290622;290623;290624	314653;314654;314655;314656;314657;314658;314659;314660;314661;314662;314663;314664;314665;314666;314667;314668;314669;314670;314671;314672	314671			16	6993100	5908600	5058700	5167900	4497200	5423900	4056100	2983200	3555800	7164900	6450000	7597400	4896000	4887200	5120300	9215600	8261400	7828600	5068100	4281700	0
FANPQEGSVVFDDQIR	HSHEHHADDEPCVVRFANPQEGSVVFDDQI	ANPQEGSVVFDDQIRGPIEFSNQELDDLII	R	F	A	I	R	G	1	1	1	2	0	2	1	1	0	1	0	0	0	2	1	1	0	0	0	2	0	0	16	0	1820.87	P04805	P04805	142	157	gltX	Glutamate--tRNA ligase	yes	yes	2;3	1.0372e-10	95.018	1	1	1	1	1	1	1		1	1	1	1	1	1		1	1	1	1	1	1	108570000	6513400	6014900	11216000	5596000	7139900	6435400	6586900	0	6860800	2745200	3851000	3504400	6161700	6691200	0	3225900	4709500	3530900	5127100	6209500	6450500			7917	120	8083	134016;134017;134018;134019;134020;134021;134022;134023;134024;134025;134026;134027;134028;134029;134030;134031;134032;134033;134034	145225;145226;145227;145228;145229;145230;145231;145232;145233;145234;145235;145236;145237;145238;145239;145240;145241;145242;145243	145227			18	6003300	6014900	12176000	5286200	7268800	6744000	8258300	0	8246500	2872700	3816600	3734600	7069100	7324300	0	3366800	4996400	3546400	5435000	6845200	6512700
AAIDAANR	DKLGSVPKMGADETRAAIDAANRALPAWRA	MGADETRAAIDAANRALPAWRALTAKERAT	R	A	A	N	R	A	4	1	1	1	0	0	0	0	0	1	0	0	0	0	0	0	0	0	0	0	0	0	8	0	800.414	P25526	P25526	52	59	gabD	Succinate-semialdehyde dehydrogenase [NADP(+)] GabD	yes	yes	2	0.0018753	58.981	1										1	1				1	1	1				108560000	15004000	0	0	0	0	0	0	0	0	0	14381000	22757000	0	0	0	14853000	17270000	24294000	0	0	0			169	1518	174	2888;2889;2890;2891;2892;2893	3107;3108;3109;3110;3111;3112	3107			6	13829000	0	0	0	0	0	0	0	0	0	14252000	24252000	0	0	0	15502000	18322000	24400000	0	0	0
ENAEYHAAR	IIAAIAEAREHGDLKENAEYHAAREQQGFC	EHGDLKENAEYHAAREQQGFCEGRIKDIEA	K	E	N	A	R	E	3	1	1	0	0	0	2	0	1	0	0	0	0	0	0	0	0	0	1	0	0	0	9	0	1059.47	P0A6W5	P0A6W5	44	52	greA	Transcription elongation factor GreA	yes	yes	2;3	6.0406e-06	73.665	1	1	1	2	2	1	1	2	2		1	1	2	2	1	1		1	1	2	1	108550000	2461300	1551800	9378700	6566300	11211000	8691800	3615300	9895400	8310800	0	1193700	5429500	9509000	5598700	6631200	1411800	0	1297300	2447300	7819000	5533500			6917	330	7071	119252;119253;119254;119255;119256;119257;119258;119259;119260;119261;119262;119263;119264;119265;119266;119267;119268;119269;119270;119271;119272;119273;119274;119275;119276;119277	129366;129367;129368;129369;129370;129371;129372;129373;129374;129375;129376;129377;129378;129379;129380;129381;129382;129383;129384;129385;129386;129387;129388;129389;129390;129391	129377			22	2268500	1551800	10182000	6202800	11413000	9108600	4532700	10606000	9989500	0	1183100	5786200	10909000	6128500	8291100	1473500	0	1302900	2594300	8619500	5586900
GVDIHLHETTPAGVAAINYMVETVEK	KSLDTMFQIALDYDKGVDIHLHETTPAGVA	AGVAAINYMVETVEKTPQLKGKLTISHAFA	K	G	V	E	K	T	3	0	1	1	0	0	3	2	2	2	1	1	1	0	1	0	3	0	1	4	0	0	26	0	2793.4	P77554	P77554	271	296	yahJ	Uncharacterized protein YahJ	yes	yes	4	3.5533e-10	51.857	1	1	1	1	1	1	1	1	1	1	1	1		1	1	1	1	1	1	1	1	108550000	5417000	5490800	6338100	6707100	6052100	8279600	5038000	3445100	5004200	7929600	5513200	6430800	0	6771800	4304400	5836600	3679200	5033900	3321200	3986200	3975100			11242	2462	11469	190030;190031;190032;190033;190034;190035;190036;190037;190038;190039;190040;190041;190042;190043;190044;190045;190046;190047;190048;190049	206138;206139;206140;206141;206142;206143;206144;206145;206146;206147;206148;206149;206150;206151;206152;206153;206154;206155;206156;206157	206144			18	4992700	5490800	6880700	6335800	6161400	8676700	6316300	3692500	6014900	8297800	5464000	6853200	0	7412600	5382000	6091600	3903300	5055900	3520700	4394300	4013500
LWQGRLPAGGQATPMTYEVNGK	ADNYLRAYNMSNGEKLWQGRLPAGGQATPM	AGGQATPMTYEVNGKQYVVISAGGHGSFGT	K	L	W	G	K	Q	2	1	1	0	0	2	1	4	0	0	2	1	1	0	2	0	2	1	1	1	0	0	22	1	2373.19	P15877	P15877	744	765	gcd	Quinoprotein glucose dehydrogenase	yes	yes	3	2.44e-26	89.011	1	1	1							1	1	1			1	1	1	1				108530000	6218000	0	5301900	0	0	0	0	0	0	15416000	15924000	13510000	0	0	5826400	15162000	13554000	17621000	0	0	0			19878	1352	20269	338546;338547;338548;338549;338550;338551;338552;338553;338554;338555	366442;366443;366444;366445;366446;366447;366448;366449;366450;366451;366452	366452			11	5731000	0	5755800	0	0	0	0	0	0	16132000	15782000	14397000	0	0	7284900	15824000	14380000	17698000	0	0	0
GYVLENGHVVLSDTGDALLANEAVR	LVEQNANQALKLADRGYVLENGHVVLSDTG	LSDTGDALLANEAVRSAYLGG_________	R	G	Y	V	R	S	3	1	2	2	0	0	2	3	1	0	4	0	0	0	0	1	1	0	1	4	0	0	25	0	2611.32	P22731	P22731	207	231	livF	High-affinity branched-chain amino acid transport ATP-binding protein LivF	yes	yes	3	2.4097e-22	79.762	1	1	1		1	1				1	1	1			1	1	1	1		1	1	108520000	7684800	11745000	10482000	0	3223700	3362400	0	0	0	9998700	13133000	13491000	0	0	3158800	11144000	7421200	8361600	0	2848200	2467600			11563	1450	11799	196428;196429;196430;196431;196432;196433;196434;196435;196436;196437;196438;196439;196440;196441	213034;213035;213036;213037;213038;213039;213040;213041;213042;213043;213044;213045;213046;213047;213048;213049;213050;213051;213052;213053;213054	213042			21	7082900	11745000	11379000	0	3281900	3523700	0	0	0	10463000	13015000	14377000	0	0	3949500	11631000	7873300	8398100	0	3139800	2491400
VVPLLQQR	SNQDDSYDRNFLRLRVVPLLQQRWPHFAEA	RNFLRLRVVPLLQQRWPHFAEATARSAALC	R	V	V	Q	R	W	0	1	0	0	0	2	0	0	0	0	2	0	0	0	1	0	0	0	0	2	0	0	8	0	951.587	P52097	P52097	194	201	tilS	tRNA(Ile)-lysidine synthase	yes	yes	2	0.00017912	59.205	1			1	1					1	1	1	1	1		1	1	1		1	1	108500000	15001000	0	0	6169700	5340200	0	0	0	0	13360000	10276000	8391600	3821100	4178900	0	7122800	13507000	11463000	0	3707800	6157700			32782	2005	33567	554605;554606;554607;554608;554609;554610;554611;554612;554613;554614;554615;554616;554617	599093;599094;599095;599096;599097;599098;599099;599100;599101;599102;599103;599104;599105	599093			2	13826000	0	0	5828200	5436600	0	0	0	0	13981000	10184000	8942800	4383800	4574300	0	7434100	14330000	11513000	0	4087400	6217100
RSIETLLK	PVIFKDPELPRNTPKRSIETLLKCEFSNDC	LPRNTPKRSIETLLKCEFSNDCEVIARKRF	K	R	S	L	K	C	0	1	0	0	0	0	1	0	0	1	2	1	0	0	0	1	1	0	0	0	0	0	8	1	958.581	P62615	P62615	197	204	ispE	4-diphosphocytidyl-2-C-methyl-D-erythritol kinase	yes	yes	2	0.0012725	73.665	1	1	1							1		1				1	1	1				108490000	15769000	18442000	14271000	0	0	0	0	0	0	12122000	0	12731000	0	0	0	12359000	11306000	11490000	0	0	0			25689	2061	26316	430950;430951;430952;430953;430954;430955;430956;430957	465634;465635;465636;465637;465638;465639;465640;465641	465634			8	14534000	18442000	15492000	0	0	0	0	0	0	12685000	0	13567000	0	0	0	12899000	11994000	11540000	0	0	0
VANFCRK	______________________________	______________________________	R	V	A	R	K	V	1	1	1	0	1	0	0	0	0	0	0	1	0	1	0	0	0	0	0	1	0	0	7	1	893.454	P0ABF1	P0ABF1	5	11	pcnB	Poly(A) polymerase I	yes	yes	2	8.5003e-05	77.748	1	1	1	1	1	1		1	1	1	1	1	1	1	1	1	1	1			1	108460000	9393500	8952000	6510500	7619700	6919600	8377300	0	4338800	3829800	8389800	7913000	6526800	4051700	3187900	2666200	5493400	5835800	5791600	0	0	2665600			30187	763	30925	507724;507725;507726;507727;507728;507729;507730;507731;507732;507733;507734;507735;507736;507737;507738;507739;507740;507741	548588;548589;548590;548591;548592;548593;548594;548595;548596;548597;548598;548599;548600;548601;548602;548603;548604;548605	548593			15	8657800	8952000	7067800	7197900	7044600	8779100	0	4650300	4603400	8779400	7842300	6955500	4648400	3489600	3333600	5733400	6191300	5816900	0	0	2691300
YTTQRREPDQVK	DLQHDLDRRRPGTSRYTTQRREPDQVKILS	TSRYTTQRREPDQVKILSGVFEGVTTGTSI	R	Y	T	V	K	I	0	2	0	1	0	2	1	0	0	0	0	1	0	0	1	0	2	0	1	1	0	0	12	2	1519.77	P12008	P12008	55	66	aroC	Chorismate synthase	yes	yes	3;4	0.005461	35.677	1	1	1	1	2	1	1	1	1	1	1	1	1	1	1	1	2	2	1	1		108430000	7568200	5834000	4462600	5998000	5884100	4634400	2556800	4161800	3423400	5729800	5723900	4613500	3313400	2822900	3952500	4983400	8779000	13076000	6832900	4082100	0			34338	1303	35145	579504;579505;579506;579507;579508;579509;579510;579511;579512;579513;579514;579515;579516;579517;579518;579519;579520;579521;579522;579523;579524;579525;579526	626202;626203;626204;626205;626206;626207;626208;626209;626210;626211;626212;626213;626214;626215;626216;626217;626218;626219;626220;626221;626222;626223;626224	626206			23	6975500	5834000	4844700	5666000	5990300	4856600	3205500	4460700	4114800	5995900	5672700	4916500	3801400	3090100	4941900	5201100	9313800	13133000	7243300	4500000	0
QGGYHFDLKGDEWICDR	INRQEPLHQVWLATKQGGYHFDLKGDEWIC	GYHFDLKGDEWICDRSGETFWDLLEQAATQ	K	Q	G	D	R	S	0	1	0	3	1	1	1	3	1	1	1	1	0	1	0	0	0	1	1	0	0	0	17	1	2094.92	P27838	P27838	66	82	cyaY	Protein CyaY	yes	yes	3;4	5.7264e-08	68.653	1				1	1	1	1	1				1	1	1			1	1	1	1	108420000	5739700	0	0	0	10011000	9644500	6735800	10579000	7093900	0	0	0	5161600	6184400	6191200	0	0	15447000	8948400	8855400	7826500			23401	1586	23987	394541;394542;394543;394544;394545;394546;394547;394548;394549;394550;394551;394552;394553	426895;426896;426897;426898;426899;426900;426901;426902;426903;426904;426905;426906;426907	426903			13	5290100	0	0	0	10192000	10107000	8445000	11339000	8526700	0	0	0	5921700	6769600	7741100	0	0	15514000	9485900	9762000	7902000
ATNTQAMIATIASGNVHIISHPGNPKYEIDVK	IIAGFHEPVFAPHDKATNTQAMIATIASGN	IISHPGNPKYEIDVKAVAEAAAKHQVALEI	K	A	T	V	K	A	4	0	3	1	0	1	1	2	2	5	0	2	1	0	2	2	3	0	1	2	0	0	32	1	3389.74	P75914	P75914	111	142	ycdX	Probable phosphatase YcdX	yes	yes	4;5	9.8526e-11	59.431	1	1	1	1	1			1	1	1	1	1		2								108390000	11165000	11143000	8524900	10394000	11196000	0	0	6696300	6253200	11024000	11952000	10486000	0	9551400	0	0	0	0	0	0	0			3081	2245	3166	54653;54654;54655;54656;54657;54658;54659;54660;54661;54662;54663;54664	59172;59173;59174;59175;59176;59177;59178;59179;59180;59181;59182;59183;59184	59175			13	10291000	11143000	9254700	9818300	11398000	0	0	7177100	7516200	11536000	11846000	11174000	0	10455000	0	0	0	0	0	0	0
RVSVVGQFNYWDGR	GVTGTRFSVWAPNARRVSVVGQFNYWDGRR	RRVSVVGQFNYWDGRRHPMRLRKESGIWEL	R	R	V	G	R	R	0	2	1	1	0	1	0	2	0	0	0	0	0	1	0	1	0	1	1	3	0	0	14	1	1681.83	P07762	P07762	149	162	glgB	1,4-alpha-glucan branching enzyme GlgB	yes	yes	3	1.8349e-06	88.507	1	1	1	1		1				1	1	1	1	1	1	1	1	1		1	1	108320000	7673300	7827100	7202300	0	0	3792900	0	0	0	8541100	14496000	11689000	0	3100000	2745300	10821000	11411000	11725000	0	3333100	3966500			25888	204	26517	434496;434497;434498;434499;434500;434501;434502;434503;434504;434505;434506;434507;434508;434509;434510;434511	469431;469432;469433;469434;469435;469436;469437;469438;469439;469440;469441;469442;469443;469444;469445;469446	469440			15	7072300	7827100	7818900	0	0	3974800	0	0	0	8937700	14366000	12457000	0	3393400	3432600	11294000	12106000	11776000	0	3674400	4004800
IPEEFKK	VVSVRVEGTASQGQKIPEEFKKFFGDDLPD	GTASQGQKIPEEFKKFFGDDLPDQPAQPFE	K	I	P	K	K	F	0	0	0	0	0	0	2	0	0	1	0	2	0	1	1	0	0	0	0	0	0	0	7	1	889.491	P39099	P39099	68	74	degQ	Periplasmic pH-dependent serine endoprotease DegQ	yes	yes	2	0.0082888	45.882													1	1				1		1		108290000	0	0	0	0	0	0	0	0	0	0	0	0	9755400	15747000	0	0	0	70501000	0	12286000	0			14180	1871	14477	243374;243375;243376;243377	263833;263834;263835;263836	263836			4	0	0	0	0	0	0	0	0	0	0	0	0	11192000	17237000	0	0	0	70809000	0	13544000	0
KLGYSGNTTDPKEIEAAYNELK	LLTDDAREVFQMALRKLGYSGNTTDPKEIE	TTDPKEIEAAYNELKKLMPNVAAFNSDNPA	R	K	L	L	K	K	2	0	2	1	0	0	3	2	0	1	2	3	0	0	1	1	2	0	2	0	0	0	22	2	2440.21	P0AFK9	P0AFK9	179	200	potD	Spermidine/putrescine-binding periplasmic protein	yes	yes	3;4	6.1585e-06	41.256					1	1	2	1	1					1		1	1	1	1		1	108250000	0	0	0	0	6499500	7274100	32065000	0	4206500	0	0	0	0	7406100	0	3682500	28840000	4732700	6147700	0	7397600			15544	1137	15868	268218;268219;268220;268221;268222;268223;268224;268225;268226;268227;268228;268229	290686;290687;290688;290689;290690;290691;290692;290693;290694;290695;290696;290697;290698;290699;290700	290692			15	0	0	0	0	6616900	7623000	40202000	0	5056100	0	0	0	0	8106900	0	3843400	30597000	4753300	6516900	0	7469000
DAFFDDPK	VIFMDEGKIVEDSPKDAFFDDPKSDRAKDF	IVEDSPKDAFFDDPKSDRAKDFLAKILH__	K	D	A	P	K	S	1	0	0	3	0	0	0	0	0	0	0	1	0	2	1	0	0	0	0	0	0	0	8	0	953.413	P0AAG3	P0AAG3	221	228	gltL	Glutamate/aspartate transport ATP-binding protein GltL	yes	yes	2	0.00032924	47.849						1	1	1	2				1	1	1				1		1	108220000	0	0	0	0	0	4938700	2947300	3650200	70977000	0	0	0	5849300	4896300	4561200	0	0	0	4914100	0	5485900			3859	685	3960	68205;68206;68207;68208;68209;68210;68211;68212;68213;68214	73808;73809;73810;73811;73812;73813;73814;73815;73816;73817	73812			10	0	0	0	0	0	5175500	3695200	3912400	85312000	0	0	0	6710700	5359700	5703100	0	0	0	5209200	0	5538800
ADLTLVPVQQTAVPVQASGGATTTVPSTSPTQVNPSSAVPAPTQY	ITDTVQPVINQGGTKADLTLVPVQQTAVPV	TQVNPSSAVPAPTQY_______________	K	A	D	Q	Y	-	6	0	1	1	0	5	0	2	0	0	2	0	0	0	7	5	8	0	1	7	0	0	45	0	4433.26	P77717	P77717	146	190	ybaY	Uncharacterized lipoprotein YbaY	yes	yes	4;5	0.010071	20.311	2	1	1									2		1	1	2	2	1		1	2	108210000	5722500	4968100	6007900	0	0	0	0	0	0	0	0	22400000	0	4266900	3988000	22017000	19207000	6884200	0	2316600	10434000			534	2487	544	9550;9551;9552;9553;9554;9555;9556;9557;9558;9559;9560;9561;9562;9563;9564;9565	10486;10487;10488;10489;10490;10491;10492;10493;10494;10495;10496;10497;10498;10499;10500;10501;10502;10503;10504	10489			19	5274300	4968100	6522300	0	0	0	0	0	0	0	0	23871000	0	4670700	4986300	22979000	20378000	6914300	0	2553800	10535000
LTITPETINHALQSQDMVATWPADTK	LLKEALSYLANATGKLTITPETINHALQSQ	LQSQDMVATWPADTKEGWWRYRLKGSTLLG	K	L	T	T	K	E	3	0	1	2	0	2	1	0	1	2	2	1	1	0	2	1	5	1	0	1	0	0	26	0	2880.43	P37648	P37648	149	174	yhjJ	Protein YhjJ	yes	yes	3;4	5.8248e-11	55.985	1	2		1	1	1			2	1	2	1	1			1	1	1	1		1	108140000	4665500	7685000	0	4710800	7332200	6192000	0	0	7515100	3574100	10175000	5750800	7342700	0	0	8532500	8427800	6664200	9571100	0	10003000			19397	1829	19782	330437;330438;330439;330440;330441;330442;330443;330444;330445;330446;330447;330448;330449;330450;330451;330452;330453;330454	357631;357632;357633;357634;357635;357636;357637;357638;357639;357640;357641;357642;357643;357644;357645;357646;357647;357648	357642			7	4300100	7685000	0	4450000	7464600	6489000	0	0	9032900	3740100	10084000	6128600	8424100	0	0	8905300	8941300	6693300	10146000	0	10099000
QLYNYQR	GFTPVDIDLLPESKKQLYNYQRKSKVLMAD	DLLPESKKQLYNYQRKSKVLMADLG_____	K	Q	L	Q	R	K	0	1	1	0	0	2	0	0	0	0	1	0	0	0	0	0	0	0	2	0	0	0	7	0	983.482	P0A6C5	P0A6C5	427	433	argA	Amino-acid acetyltransferase	yes	yes	2	1.3024e-07	93.593	1	1				1					1	1										108130000	39637000	45275000	0	0	0	0	0	0	0	0	15508000	7712300	0	0	0	0	0	0	0	0	0			23822	270	24414	401270;401271;401272;401273;401274	434031;434032;434033;434034;434035	434033			5	36533000	45275000	0	0	0	0	0	0	0	0	15370000	8218800	0	0	0	0	0	0	0	0	0
ISAQMGYHDYPF	RLQEYVAMLHTAARKISAQMGYHDYPF___	ARKISAQMGYHDYPF_______________	K	I	S	P	F	-	1	0	0	1	0	1	0	1	1	1	0	0	1	1	1	1	0	0	2	0	0	0	12	0	1427.62	P76268	P76268	252	263	kdgR	Transcriptional regulator KdgR	yes	yes	2	0.00016118	51.066	1	1	1	1			1	1	1	1	1	1	1		1	1	1		1			108110000	13176000	8616400	9211400	3661700	0	0	3651500	4517800	4467600	9332200	10079000	9184200	4204000	0	4523600	11181000	8805000	0	3500700	0	0			14417	2334	14715	247302;247303;247304;247305;247306;247307;247308;247309;247310;247311;247312;247313;247314;247315;247316	268092;268093;268094;268095;268096;268097;268098;268099;268100;268101;268102;268103;268104;268105;268106	268098			15	12144000	8616400	10000000	3459000	0	0	4578000	4842300	5370000	9765600	9989300	9787400	4823100	0	5656000	11669000	9341500	0	3711000	0	0
AGHTGALDPLATGMLPICLGEATK	NDALQKVKRIYNANRAGHTGALDPLATGML	LATGMLPICLGEATKFSQYLLDSDKRYRVI	R	A	G	T	K	F	4	0	0	1	1	0	1	4	1	1	4	1	1	0	2	0	3	0	0	0	0	0	24	0	2393.21	P60340	P60340	41	64	truB	tRNA pseudouridine synthase B	yes	yes	3	6.2912e-33	98.74	1	1		1	1		1	1	1		1	1	1	1		1		1	1	1	1	108080000	10700000	15454000	0	7852000	6888200	0	3150700	4776500	4489900	0	13205000	8469200	3611900	3817800	0	8173900	0	6393000	2925700	4294700	3882500			1113	2027	1138	19208;19209;19210;19211;19212;19213;19214;19215;19216;19217;19218;19219;19220;19221;19222;19223	20968;20969;20970;20971;20972;20973;20974;20975;20976;20977;20978;20979;20980;20981;20982;20983	20979			16	9861700	15454000	0	7417300	7012600	0	3950100	5119500	5396700	0	13088000	9025500	4143800	4179100	0	8531000	0	6420900	3101500	4734400	3919900
QAQSSKPEIGQLADK	VGSHTTLSRIIRMVRQAQSSKPEIGQLADK	QAQSSKPEIGQLADKISAVFVPVVVVIALV	R	Q	A	D	K	I	2	0	0	1	0	3	1	1	0	1	1	2	0	0	1	2	0	0	0	0	0	0	15	1	1598.83	Q59385	Q59385	421	435	copA	Copper-exporting P-type ATPase A	yes	yes	3	8.9777e-05	54.402	1	1	1	1				1		1	1	1		1		1		1		1	1	108060000	10611000	6899300	7449100	6765800	0	0	0	4180700	0	8225900	8388200	13635000	0	7832000	0	9911900	0	10172000	0	6545200	7445800			23165	2558	23748	391150;391151;391152;391153;391154;391155;391156;391157;391158;391159;391160;391161;391162	423303;423304;423305;423306;423307;423308;423309;423310;423311;423312;423313;423314;423315	423314			8	9779500	6899300	8086800	6391300	0	0	0	4480900	0	8607800	8313300	14530000	0	8573100	0	10345000	0	10217000	0	7215300	7517700
AKNPDIEIIAR	IPNGYEAGEIVASARAKNPDIEIIARAHYD	ASARAKNPDIEIIARAHYDDEVAYITERGA	R	A	K	A	R	A	2	1	1	1	0	0	1	0	0	3	0	1	0	0	1	0	0	0	0	0	0	0	11	1	1238.7	P39830	P39830	504	514	ybaL	Inner membrane protein YbaL	yes	yes	2;3	2.7166e-05	60.49							2	1	1		1	1	1	1	1	1	1	1	1	2	1	108050000	0	0	0	0	0	0	12599000	11139000	10168000	0	5326700	4885800	9719500	9570000	9474300	6494500	4645700	0	11532000	12492000	0			1666	1917	1705	29379;29380;29381;29382;29383;29384;29385;29386;29387;29388;29389;29390;29391;29392;29393;29394	31880;31881;31882;31883;31884;31885;31886;31887;31888;31889;31890;31891;31892;31893;31894;31895	31884			15	0	0	0	0	0	0	15796000	11938000	12222000	0	5279200	5206700	11151000	10476000	11846000	6778300	4928800	0	12225000	13771000	0
ADMCNADVK	AGRHFYDFFGENVFRADMCNADVKLGDLLI	GENVFRADMCNADVKLGDLLIHEGSAKDAQ	R	A	D	V	K	L	2	0	1	2	1	0	0	0	0	0	0	1	1	0	0	0	0	0	0	1	0	0	9	0	1022.42	P21169	P21169	149	157	speC	Ornithine decarboxylase, constitutive	yes	yes	2	0.00014205	48.794	1		1	1	1	1	1	1		1	1	1	1	1		1			1	1	1	107970000	6937900	0	6930400	5855300	5862600	6444300	12552000	10572000	0	7061600	5689700	4721000	6043500	5882400	0	4182800	0	0	7965200	5600200	5664800			536	1408	546	9589;9590;9591;9592;9593;9594;9595;9596;9597;9598;9599;9600;9601;9602;9603;9604	10530;10531;10532;10533;10534;10535;10536;10537;10538;10539;10540;10541;10542;10543;10544;10545	10539			15	6394500	0	7523700	5531100	5968400	6753400	15737000	11332000	0	7389500	5638900	5031100	6933500	6439100	0	4365600	0	0	8443600	6173500	5719500
EVIGGDDAR	TDLDREGEAIAWHLREVIGGDDARYSRVVF	IAWHLREVIGGDDARYSRVVFNEITKNAIR	R	E	V	A	R	Y	1	1	0	2	0	0	1	2	0	1	0	0	0	0	0	0	0	0	0	1	0	0	9	0	930.441	P06612	P06612	125	133	topA	DNA topoisomerase 1	yes	yes	2	0.0025758	53.775				1			1														1	107930000	0	0	0	47218000	0	0	33160000	0	0	0	0	0	0	0	0	0	0	0	0	0	27548000			7635	157	7795	130069;130070;130071	140938;140939;140940	140938			3	0	0	0	44605000	0	0	41574000	0	0	0	0	0	0	0	0	0	0	0	0	0	27814000
WVMEQTQCDGFRLDAVK	FRNHAVTEEIKYWARWVMEQTQCDGFRLDA	MEQTQCDGFRLDAVKHIPAWFYKEWIEHVQ	R	W	V	V	K	H	1	1	0	2	1	2	1	1	0	0	1	1	1	1	0	0	1	1	0	2	0	0	17	1	2081.97	P26612	P26612	222	238	amyA	Cytoplasmic alpha-amylase	yes	yes	3	3.9002e-54	160.8	1	1	1	1		1	1		1		1			1		1	1	1	1	1		107930000	7049000	7952800	8054300	6752300	0	8034700	6936200	0	7068800	0	10361000	0	0	4976800	0	11214000	9320800	8617700	6120500	5472700	0			33289	1546	34084	562340;562341;562342;562343;562344;562345;562346;562347;562348;562349;562350;562351;562352;562353	607481;607482;607483;607484;607485;607486;607487;607488;607489;607490;607491;607492;607493;607494;607495;607496	607489			16	6496900	7952800	8743900	6378500	0	8420000	8696200	0	8496500	0	10269000	0	0	5447800	0	11704000	9888700	8655400	6488100	6033000	0
AGINVLWNDNDGGCK	ELAQHQEGVLDIIQRAGINVLWNDNDGGCK	AGINVLWNDNDGGCKGACDRVPHQNVTALN	R	A	G	C	K	G	1	0	3	2	1	0	0	3	0	1	1	1	0	0	0	0	0	1	0	1	0	0	15	0	1631.74	P30845	P30845	316	330	eptA	Phosphoethanolamine transferase EptA	yes	yes	2	1.2611e-08	106.67		1		1	1	1	1	1	1				1	1	1					1	1	107920000	0	8289400	0	8071700	8375100	9082500	7962600	9305900	8376000	0	0	0	9756100	9739300	7133100	0	0	0	0	11506000	10322000			1132	1637	1157	19630;19631;19632;19633;19634;19635;19636;19637;19638;19639;19640;19641	21403;21404;21405;21406;21407;21408;21409;21410;21411;21412;21413;21414	21408			10	0	8289400	0	7624900	8526400	9518100	9983000	9974200	10068000	0	0	0	11193000	10661000	8918800	0	0	0	0	12684000	10422000
VSLLFPWHTLER	NLGSRKAHQIENNPRVSLLFPWHTLERQVM	NPRVSLLFPWHTLERQVMVIGKAERLSTLE	R	V	S	E	R	Q	0	1	0	0	0	0	1	0	1	0	3	0	0	1	1	1	1	1	0	1	0	0	12	0	1496.81	P0AFI7	P0AFI7	99	110	pdxH	Pyridoxine/pyridoxamine 5-phosphate oxidase	yes	yes	2	3.2554e-19	110.39	1	1	1	1	1			1	1	1	1	1		1		1	1	1	1	1	1	107900000	8208500	6539400	4843700	7410200	6970800	0	0	6478400	5260800	6283100	5629500	4382100	0	7233200	0	6106200	5005200	4252300	6818500	9142600	7334300			32319	1128	33096	545977;545978;545979;545980;545981;545982;545983;545984;545985;545986;545987;545988;545989;545990;545991;545992;545993	589794;589795;589796;589797;589798;589799;589800;589801;589802;589803;589804;589805;589806;589807;589808;589809;589810	589799			12	7565600	6539400	5258400	7000000	7096600	0	0	6943600	6323400	6574900	5579200	4669900	0	7917700	0	6373000	5310100	4270900	7228000	10079000	7405000
LSGVEVSGNLAGHSAEIEQLTKIEPGELYNGTK	GIYVTVNITEGDQYKLSGVEVSGNLAGHSA	QLTKIEPGELYNGTKVTKMEDDIKKLLGRY	K	L	S	T	K	V	2	0	2	0	0	1	5	5	1	2	4	2	0	0	1	3	2	0	1	2	0	0	33	1	3439.75	P0A940	P0A940	268	300	bamA	Outer membrane protein assembly factor BamA	yes	yes	4	1.5817e-06	38.57	1	1	1	1	1	1		1	1	1	1	1	1	1	1			1		1		107880000	9244000	7538900	7719300	6823400	5941200	4940500	0	6165000	6229800	8730400	7991800	7062500	5056400	6153900	4825700	0	0	8342800	0	5109900	0			19167	555	19547	327032;327033;327034;327035;327036;327037;327038;327039;327040;327041;327042;327043;327044;327045;327046;327047	353960;353961;353962;353963;353964;353965;353966;353967;353968;353969;353970;353971;353972;353973;353974;353975	353971			16	8520000	7538900	8380200	6445700	6048500	5177400	0	6607700	7488000	9135800	7920500	7526300	5801000	6736200	6033700	0	0	8379300	0	5633000	0
VPESWIVQGDFEPESGYR	RLAGFMKAMEEAMIKVPESWIVQGDFEPES	SWIVQGDFEPESGYRAMQQILSQPHRPTAV	K	V	P	Y	R	A	0	1	0	1	0	1	3	2	0	1	0	0	0	1	2	2	0	1	1	2	0	0	18	0	2093.97	P0ACP7	P0ACP7	211	228	purR	HTH-type transcriptional repressor PurR	yes	yes	2;3	2.1824e-12	72.089	2	2	1	2		2		1	1	1	2	2	1	1	2	2	1	1		1	1	107880000	11250000	8891600	8515300	8223300	0	8078100	0	4372600	3093900	1651800	9210700	11652000	2860200	4343900	3307200	10920000	2377900	2011800	0	2828000	4296300			31923	866	32695	539506;539507;539508;539509;539510;539511;539512;539513;539514;539515;539516;539517;539518;539519;539520;539521;539522;539523;539524;539525;539526;539527;539528;539529;539530;539531	582840;582841;582842;582843;582844;582845;582846;582847;582848;582849;582850;582851;582852;582853;582854;582855;582856;582857;582858;582859;582860;582861;582862;582863;582864;582865;582866;582867;582868;582869	582866			26	10368000	8891600	9244300	7768100	0	8465500	0	4686700	3718800	1728500	9128500	12417000	3281400	4755000	4135100	11397000	2522700	2020600	0	3117600	4337800
AGQLSPGDPVLFR	PPDAKGIRVILDSKKAGQLSPGDPVLFRGY	KKAGQLSPGDPVLFRGYRVGSVETSTFDTQ	K	A	G	F	R	G	1	1	0	1	0	1	0	2	0	0	2	0	0	1	2	1	0	0	0	1	0	0	13	0	1355.72	P43671	P43671	167	179	pqiB	Paraquat-inducible protein B	yes	yes	2	7.0447e-07	98.943	1	1	1	1	1	1	1	1	1	1	1	1	1	1	1	1	1	1	1	1	1	107840000	6204100	4612100	5178600	5268400	0	5937900	3359100	5137300	0	5922300	7879700	8338000	2946500	3688300	4212700	8261200	8904100	7822800	5750500	3264300	5149200			1210	1948	1239	21103;21104;21105;21106;21107;21108;21109;21110;21111;21112;21113;21114;21115;21116;21117;21118;21119;21120;21121;21122;21123	22969;22970;22971;22972;22973;22974;22975;22976;22977;22978;22979;22980;22981;22982;22983;22984;22985;22986;22987;22988;22989	22982			20	5718200	4612100	5622000	4976700	0	6222700	4211500	5506200	0	6197300	7809300	8885700	3380400	4037400	5267300	8622200	9446600	7857000	6095900	3598500	5198900
AHHMDANLPQDFQILDSEDQLR	MWVGTFHGLAHRLLRAHHMDANLPQDFQIL	LPQDFQILDSEDQLRLLKRLIKAMNLDEKQ	R	A	H	L	R	L	2	1	1	4	0	3	1	0	2	1	3	0	1	1	1	1	0	0	0	0	0	0	22	0	2592.2	P03018	P03018	100	121	uvrD	DNA helicase II	yes	yes	3;4	1.1728e-15	68.639				1	2	2	1	2	1		1		2	2	1	1	1		1	1		107770000	0	0	0	11163000	9114900	12463000	6428100	8315100	10278000	0	0	0	10742000	13320000	5147400	0	5239200	0	6191800	9362400	0			1330	104	1361	23265;23266;23267;23268;23269;23270;23271;23272;23273;23274;23275;23276;23277;23278;23279;23280;23281;23282;23283	25308;25309;25310;25311;25312;25313;25314;25315;25316;25317;25318;25319;25320;25321;25322;25323;25324;25325;25326;25327	25309			19	0	0	0	10545000	9279500	13061000	8059200	8912200	12354000	0	0	0	12324000	14581000	6435900	0	5558400	0	6563700	10321000	0
SNLIGMGILPLEFPQGVTRK	GIRVVIAESFERIHRSNLIGMGILPLEFPQ	MGILPLEFPQGVTRKTLGLTGEEKIDIGDL	R	S	N	R	K	T	0	1	1	0	0	1	1	3	0	2	3	1	1	1	2	1	1	0	0	1	0	0	20	1	2169.2	P25516	P25516	804	823	acnA	Aconitate hydratase A	yes	yes	2;3	5.7049e-18	76.329				1	1						1	1		1						1	2	107770000	0	0	0	16416000	12432000	0	0	0	0	0	13222000	17957000	0	15194000	0	0	0	0	0	17804000	14741000			27191	1514	27859	456753;456754;456755;456756;456757;456758;456759;456760	493423;493424;493425;493426;493427;493428;493429;493430	493425			6	0	0	0	15507000	12657000	0	0	0	0	0	13104000	19137000	0	16632000	0	0	0	0	0	19627000	14883000
DFVVLTGNAYLQQVDSNIK	PVEGHASQMHYELAKDFVVLTGNAYLQQVD	LTGNAYLQQVDSNIKGDKITYLVKEQKMQA	K	D	F	I	K	G	1	0	2	2	0	2	0	1	0	1	2	1	0	1	0	1	1	0	1	3	0	0	19	0	2123.09	P0ADV1	P0ADV1	119	137	lptA	Lipopolysaccharide export system protein LptA	yes	yes	2;3	1.6666e-16	89.344	1	2	1	1	1	2	1		1	2	2	1	1	1		2	2	2		1	1	107680000	4779300	7321200	6198200	3779100	4455100	4293800	3465800	0	2822800	7176000	9482900	2106700	3214900	2980100	0	12984000	12891000	12458000	0	3078000	4188800			4211	961	4315	73665;73666;73667;73668;73669;73670;73671;73672;73673;73674;73675;73676;73677;73678;73679;73680;73681;73682;73683;73684;73685;73686;73687;73688;73689	79767;79768;79769;79770;79771;79772;79773;79774;79775;79776;79777;79778;79779;79780;79781;79782;79783;79784;79785;79786;79787;79788;79789;79790;79791;79792;79793	79781			26	4405000	7321200	6728800	3569900	4535500	4499700	4345200	0	3392900	7509200	9398200	2245000	3688400	3262100	0	13551000	13676000	12513000	0	3393100	4229200
HHVDVGQIRDNLEIK	LLTARGINFVFATGRHHVDVGQIRDNLEIK	HHVDVGQIRDNLEIKSYMITSNGARVHDLD	R	H	H	I	K	S	0	1	1	2	0	1	1	1	2	2	1	1	0	0	0	0	0	0	0	2	0	0	15	1	1771.93	P27848	P27848	45	59	yigL	Pyridoxal phosphate phosphatase YigL	yes	yes	3	4.4568e-05	58.817	1		1					1											1	1	1	107640000	17886000	0	16582000	0	0	0	0	17189000	0	0	0	0	0	0	0	0	0	0	17826000	18042000	20114000			11919	1587	12164	202856;202857;202858;202859;202860;202861	219942;219943;219944;219945;219946;219947	219946			6	16485000	0	18001000	0	0	0	0	18424000	0	0	0	0	0	0	0	0	0	0	18897000	19889000	20308000
ENPSPFVEILK	ALTRARHRVWALFNKENPSPFVEILKNLDV	LFNKENPSPFVEILKNLDVPVARKP_____	K	E	N	L	K	N	0	0	1	0	0	0	2	0	0	1	1	1	0	1	2	1	0	0	0	1	0	0	11	0	1271.68	P15038	P15038	664	674	helD	Helicase IV	yes	yes	2	2.6987e-05	74.162	1	1	1	1	1	1	1	1		1	1	1	1	1	1	1	1	1	1		1	107620000	7731900	7161300	6581000	6615700	6156300	5023600	5230400	7231200	0	7071000	6030400	6055100	4134900	5118100	2605700	5592600	6055200	5482500	3601500	0	4146200			6984	1338	7139	120222;120223;120224;120225;120226;120227;120228;120229;120230;120231;120232;120233;120234;120235;120236;120237;120238;120239;120240	130442;130443;130444;130445;130446;130447;130448;130449;130450;130451;130452;130453;130454;130455;130456;130457;130458;130459;130460	130457			15	7126300	7161300	7144400	6249500	6267500	5264500	6557600	7750500	0	7399400	5976500	6452800	4743800	5602500	3258000	5837000	6424100	5506500	3817800	0	4186300
QWFGEFISQSR	REMMLELINQPEHFKQWFGEFISQSRHELD	EHFKQWFGEFISQSRHELDIAPPEPPYQPD	K	Q	W	S	R	H	0	1	0	0	0	2	1	1	0	1	0	0	0	2	0	2	0	1	0	0	0	0	11	0	1383.66	P27431	P27431	266	276	roxA	50S ribosomal protein L16 arginine hydroxylase	yes	yes	2	8.0989e-11	117.53					1	1	1				1	1	1	1		1		1		1		107610000	0	0	0	0	9582500	12230000	5037000	0	0	0	13258000	14112000	7756100	9320900	0	12659000	0	13401000	0	10254000	0			24404	1576	25005	408939;408940;408941;408942;408943;408944;408945;408946;408947;408948	442183;442184;442185;442186;442187;442188;442189;442190;442191;442192	442185			9	0	0	0	0	9755500	12817000	6315100	0	0	0	13140000	15039000	8898300	10203000	0	13212000	0	13459000	0	11304000	0
KDPSGPYVWITYAAVQSLATALER	DPANQGIVDALKADKKDPSGPYVWITYAAV	ITYAAVQSLATALERTGSDEPLALVKDLKA	K	K	D	E	R	T	4	1	0	1	0	1	1	1	0	1	2	1	0	0	2	2	2	1	2	2	0	0	24	1	2635.36	P04816	P04816	293	316	livK	Leucine-specific-binding protein	yes	yes	3	1.0111e-19	71.656										1	1					1	1	1				107580000	0	0	0	0	0	0	0	0	0	16966000	29210000	0	0	0	0	23491000	17438000	20470000	0	0	0			15134	121	15449	260657;260658;260659;260660;260661	282631;282632;282633;282634;282635	282634			3	0	0	0	0	0	0	0	0	0	17754000	28949000	0	0	0	0	24518000	18500000	20560000	0	0	0
VAPAALAFVSEK	AGHTARQLCINIYQRVAPAALAFVSEKGET	YQRVAPAALAFVSEKGETSVGELPAPGSLY	R	V	A	E	K	G	4	0	0	0	0	0	1	0	0	0	1	1	0	1	1	1	0	0	0	2	0	0	12	0	1201.67	P76086	P76086	271	282	paaX	Transcriptional repressor PaaX	yes	yes	2	6.7592e-05	60.434	1	1	1	1	1	1	1	1	1	1	1	1	1	1		1	1	1	1	1	1	107570000	8072100	7569200	6434600	6081700	4392600	4251700	1754600	2263600	2017500	8526600	7886300	8509600	2228600	2558300	0	8170100	11696000	8616500	0	2839700	3698500			30196	2287	30934	507920;507921;507922;507923;507924;507925;507926;507927;507928;507929;507930;507931;507932;507933;507934;507935;507936;507937;507938;507939	548801;548802;548803;548804;548805;548806;548807;548808;548809;548810;548811;548812;548813;548814;548815;548816;548817;548818;548819;548820	548805			19	7439900	7569200	6985500	5745100	4471900	4455600	2199900	2426200	2424900	8922600	7815900	9068500	2556800	2800400	0	8527100	12408000	8654100	0	3130400	3734200
LQVEQIIAVSNETHIYR	PKRLVMEAACLFAQRLQVEQIIAVSNETHI	VEQIIAVSNETHIYRSLRYRDKEGKIHADY	R	L	Q	Y	R	S	1	1	1	0	0	2	2	0	1	3	1	0	0	0	0	1	1	0	1	2	0	0	17	0	2012.07	P75829	P75829	240	256	ybjX	Uncharacterized protein YbjX	yes	yes	3	6.1006e-13	96.666	1	1	1		1	1	1	1	1	1	1	1	1	1	1				1	1	1	107540000	10322000	9583800	12251000	0	7206800	7589200	2814400	4169800	3799300	4838600	0	3941800	5738000	6261000	6817000	0	0	0	8732800	7052200	6425200			18880	2227	19255	322434;322435;322436;322437;322438;322439;322440;322441;322442;322443;322444;322445;322446;322447;322448;322449;322450	349141;349142;349143;349144;349145;349146;349147;349148;349149;349150;349151;349152;349153;349154;349155;349156;349157	349141			14	9513500	9583800	13300000	0	7337000	7953100	3528600	4469300	4566700	5063300	0	4200700	6583000	6853500	8523500	0	0	0	9257300	7774100	6487200
VLPYDRFETDKWDVMDADVR	SEQKKGEKSVQPAGKVLPYDRFETDKWDVM	RFETDKWDVMDADVRFKGRRIEHGSSLPIS	K	V	L	V	R	F	1	2	0	5	0	0	1	0	0	0	1	1	1	1	1	0	1	1	1	3	0	0	20	2	2469.16	P37645	P37645	399	418	yhjG	Uncharacterized protein YhjG	yes	yes	3;4	1.5427e-16	84.493										1	1	1			1	2	2	2			1	107520000	0	0	0	0	0	0	0	0	0	4561600	4741700	5096100	0	0	2088800	29746000	24754000	33445000	0	0	3090100			31527	1827	32282	532095;532096;532097;532098;532099;532100;532101;532102;532103;532104;532105	574968;574969;574970;574971;574972;574973;574974;574975;574976;574977;574978;574979;574980;574981;574982;574983	574978			15	0	0	0	0	0	0	0	0	0	4773400	4699400	5430800	0	0	2611700	31046000	26262000	33591000	0	0	3119900
DVTEEEGNIVIYTEPTDLHK	DHIFEILLEAEVDVRDVTEEEGNIVIYTEP	EGNIVIYTEPTDLHKGIAALKAAGITEFST	R	D	V	H	K	G	0	0	1	2	0	0	4	1	1	2	1	1	0	0	1	0	3	0	1	2	0	0	20	0	2301.1	P0A8A2	P0A8A2	160	179	yeeN	Probable transcriptional regulatory protein YeeN	yes	yes	3	1.3214e-13	77.871	1	1	1	1	1	1	1	1	1											1		107490000	7188900	4987400	6421400	13850000	16724000	13557000	9595400	14087000	10178000	0	0	0	0	0	0	0	0	0	0	10896000	0			5371	468	5494	93189;93190;93191;93192;93193;93194;93195;93196;93197;93198	101057;101058;101059;101060;101061;101062;101063;101064;101065;101066	101060			10	6625800	4987400	6971200	13083000	17026000	14207000	12030000	15099000	12234000	0	0	0	0	0	0	0	0	0	0	12012000	0
DGQIVLNIAPR	DVTLPGVQVPMEYARDGQIVLNIAPRAVGN	EYARDGQIVLNIAPRAVGNLELANDEVRFN	R	D	G	P	R	A	1	1	1	1	0	1	0	1	0	2	1	0	0	0	1	0	0	0	0	1	0	0	11	0	1194.67	P0AFZ3	P0AFZ3	48	58	sspB	Stringent starvation protein B	yes	yes	2	3.7323e-05	83.998	1	1								1	1	1				1	1	1				107460000	25954000	19679000	0	0	0	0	0	0	0	12864000	11429000	11486000	0	0	0	8033500	8986400	9025800	0	0	0			4343	1173	4447	76068;76069;76070;76071;76072;76073;76074;76075	82397;82398;82399;82400;82401;82402;82403;82404	82400			7	23921000	19679000	0	0	0	0	0	0	0	13461000	11327000	12240000	0	0	0	8384500	9533900	9065200	0	0	0
DVIAEPYR	ACYSRQPELAAKLMKDVIAEPYRERLLPGF	LAAKLMKDVIAEPYRERLLPGFRQARQAVA	K	D	V	Y	R	E	1	1	0	1	0	0	1	0	0	1	0	0	0	0	1	0	0	0	1	1	0	0	8	0	961.487	P00547	P00547	228	235	thrB	Homoserine kinase	yes	yes	2	5.5976e-06	100.45	1	1	1	1	1	1	1	1	1	1	1	1	1	1	1	1		1		1		107450000	0	9479700	15715000	4666800	5668900	6378500	4308300	0	4812700	9521000	9838500	9273500	5552600	5865500	6503700	5960400	0	0	0	3909100	0			5306	54	5428	92284;92285;92286;92287;92288;92289;92290;92291;92292;92293;92294;92295;92296;92297;92298;92299;92300;92301	100116;100117;100118;100119;100120;100121;100122;100123;100124;100125;100126;100127;100128;100129;100130;100131;100132;100133	100132			18	0	9479700	17060000	4408500	5771200	6684400	5401600	0	5784700	9963100	9750700	9882600	6370300	6420500	8131800	6220800	0	0	0	4309300	0
AAENNPELAAFIDECRNTK	CTYLAVAAGHPLAQKAAENNPELAAFIDEC	NPELAAFIDECRNTKVAEAEMATMEKKGVD	K	A	A	T	K	V	4	1	3	1	1	0	3	0	0	1	1	1	0	1	1	0	1	0	0	0	0	0	19	1	2162.01	P07813	P07813	271	289	leuS	Leucine--tRNA ligase	yes	yes	3	2.083e-07	54.288		1	1	1	1	1			1		1	1	1	1	1	1	1			1	1	107440000	0	11288000	8560600	0	8817500	5426800	0	0	10138000	0	4383800	6147400	10265000	6734000	8547900	4689700	6510700	0	0	9486500	6442200			84	205	87	1578;1579;1580;1581;1582;1583;1584;1585;1586;1587;1588;1589;1590;1591;1592	1720;1721;1722;1723;1724;1725;1726;1727;1728;1729;1730;1731;1732;1733;1734	1721			10	0	11288000	9293500	0	8976700	5687000	0	0	12185000	0	4344700	6551100	11777000	7371300	10688000	4894600	6907400	0	0	10458000	6504300
ILSIDTEGLTAEQIR	TGSRVMVSGTGHTGKILSIDTEGLTAEQIR	ILSIDTEGLTAEQIRRGKTVVVEGCEEKLA	K	I	L	I	R	R	1	1	0	1	0	1	2	1	0	3	2	0	0	0	0	1	2	0	0	0	0	0	15	0	1657.89	P64463	P64463	28	42	ydfZ	Putative selenoprotein YdfZ	yes	yes	2;3	1.1508e-28	134.98	1	2	1	2	2	1	1			1	2	1	1	2	1							107440000	3689100	10494000	3989300	22384000	12539000	7948100	1977700	0	0	10082000	11845000	4654000	3018900	10870000	3950000	0	0	0	0	0	0			13947	2090	14235	239182;239183;239184;239185;239186;239187;239188;239189;239190;239191;239192;239193;239194;239195;239196;239197;239198;239199	259232;259233;259234;259235;259236;259237;259238;259239;259240;259241;259242;259243;259244;259245;259246;259247;259248;259249	259241			14	3400200	10494000	4330900	21145000	12765000	8329300	2479500	0	0	10550000	11740000	4959700	3463500	11898000	4938900	0	0	0	0	0	0
YGENPNRLQHYYQFQVVIKPSPDNIQELYLGSLK	AAAYVQPSRRPTDGRYGENPNRLQHYYQFQ	PSPDNIQELYLGSLKELGMDPTIHDIRFVE	R	Y	G	L	K	E	0	1	3	1	0	4	2	2	1	2	4	2	0	1	3	2	0	0	4	2	0	0	34	2	4050.06	P00960	P00960	70	103	glyQ	Glycine--tRNA ligase alpha subunit	yes	yes	4;5	5.0769e-51	100.18	1	1		1	1		1	1		1		1	1	1	1			1	1		1	107420000	10782000	7400200	0	7216600	5950600	0	5182700	6414600	0	16063000	0	2831400	5744700	4089000	6195500	0	0	10613000	8895600	0	10041000			33625	85	34423	567747;567748;567749;567750;567751;567752;567753;567754;567755;567756;567757;567758;567759;567760	613466;613467;613468;613469;613470;613471;613472;613473;613474;613475;613476;613477;613478;613479	613478			13	9937400	7400200	0	6817200	6058000	0	6497700	6875200	0	16809000	0	3017400	6590700	4476000	7746500	0	0	10659000	9429800	0	10138000
RKPHQLSGGQR	VNEMLGLVHMQEFAKRKPHQLSGGQRQRVA	EFAKRKPHQLSGGQRQRVALARSLAKRPKL	K	R	K	Q	R	Q	0	2	0	0	0	2	0	2	1	0	1	1	0	0	1	1	0	0	0	0	0	0	11	2	1262.7	P31134	P31134	145	155	potG	Putrescine transport ATP-binding protein PotG	yes	yes	3	2.0622e-06	63.624	1	1	1	1	1	1	1	1	1	1	1	1	1		1			1	1	1	1	107410000	7738100	3158400	6115300	2969500	2898100	2777900	3069100	2348800	2297800	19943000	13474000	12095000	3208700	0	2068800	0	0	15543000	2658800	2572600	2477900			25164	1659	25780	422233;422234;422235;422236;422237;422238;422239;422240;422241;422242;422243;422244;422245;422246;422247;422248;422249;422250	456351;456352;456353;456354;456355;456356;456357;456358;456359;456360;456361;456362;456363;456364;456365;456366;456367;456368	456367			8	7132000	3158400	6638900	2805100	2950400	2911100	3847900	2517500	2761900	20870000	13354000	12889000	3681200	0	2586700	0	0	15611000	2818500	2836000	2501800
ITLNNNIVDDDQGIFVMCYYKR	HKWKEFYKLVLESQKITLNNNIVDDDQGIF	VDDDQGIFVMCYYKRPDLFNLNYLGRGKWF	K	I	T	K	R	P	0	1	3	3	1	1	0	1	0	3	1	1	1	1	0	0	1	0	2	2	0	0	22	1	2690.28	P25666	P25666	224	245	htrL	Protein HtrL	yes	yes	4	0.095685	3.4902																	1					107380000	0	0	0	0	0	0	0	0	0	0	0	0	0	0	0	0	107380000	0	0	0	0			14604	1527	14911	250723	271870	271870			1	0	0	0	0	0	0	0	0	0	0	0	0	0	0	0	0	113920000	0	0	0	0
ALREMTLDSR	LRDLLAPWVPDAPSRALREMTLDSRVAAAG	DAPSRALREMTLDSRVAAAGDLFVAVVGHQ	R	A	L	S	R	V	1	2	0	1	0	0	1	0	0	0	2	0	1	0	0	1	1	0	0	0	0	0	10	1	1190.61	P22188	P22188	21	30	murE	UDP-N-acetylmuramoyl-L-alanyl-D-glutamate--2,6-diaminopimelate ligase	yes	yes	2;3	0.0091641	52.867	1					1	1	1		2	1	1			1				1		1	107340000	13681000	0	0	0	0	4844800	7586900	7161700	0	25972000	14897000	11884000	0	0	5915400	0	0	0	9054400	0	6342700			2062	1439	2110	36651;36652;36653;36654;36655;36656;36657;36658;36659;36660;36661	39781;39782;39783;39784;39785;39786;39787;39788;39789;39790;39791	39783			10	12609000	0	0	0	0	5077100	9512000	7676000	0	27178000	14764000	12665000	0	0	7396200	0	0	0	9598300	0	6403900
SPRPQEFAAVDLGSNSFHMVIAR	______________________________	AVDLGSNSFHMVIARVVDGAMQIIGRLKQR	K	S	P	A	R	V	3	2	1	1	0	1	1	1	1	1	1	0	1	2	2	3	0	0	0	2	0	0	23	1	2528.26	P0AFL6	P0AFL6	7	29	ppx	Exopolyphosphatase	yes	yes	3;4	3.6901e-33	112.54	1	1	1			1	1	1			1	1	1		2	1	1	2				107330000	5339300	3917000	3326900	0	0	2329900	2986200	18743000	0	0	3449300	5491900	12340000	0	11793000	4607900	3336500	29668000	0	0	0			27295	1139	27967	458537;458538;458539;458540;458541;458542;458543;458544;458545;458546;458547;458548;458549;458550;458551	495343;495344;495345;495346;495347;495348;495349;495350;495351;495352;495353;495354;495355;495356;495357;495358	495343			15	4921100	3917000	3611700	0	0	2441700	3744000	20089000	0	0	3418500	5852700	14157000	0	14745000	4809200	3539800	29797000	0	0	0
YQLQMNDGRPLHVISGDQGFLPAPVSVK	GWVRLRLLNASNSRRYQLQMNDGRPLHVIS	ISGDQGFLPAPVSVKQLSLAPGERREILVD	R	Y	Q	V	K	Q	1	1	1	2	0	3	0	3	1	1	3	1	1	1	3	2	0	0	1	3	0	0	28	1	3065.58	P26648	P26648	242	269	ftsP	Cell division protein FtsP	yes	yes	4	8.8997e-08	44.811	1	1	1	1	1	1	1	1	1	1	1	1	1	1	1	1	1		1		1	107310000	4522200	6055600	4140300	7439200	5067400	5167400	3886200	5265100	4603100	5653900	6419300	6489300	4738300	6098600	4564700	9356200	7615600	0	4389800	0	5838300			34130	1550	34936	575696;575697;575698;575699;575700;575701;575702;575703;575704;575705;575706;575707;575708;575709;575710;575711;575712;575713;575714	622079;622080;622081;622082;622083;622084;622085;622086;622087;622088;622089;622090;622091;622092;622093;622094;622095;622096;622097;622098	622090			19	4168000	6055600	4494800	7027400	5158900	5415200	4872300	5643200	5532800	5916500	6362000	6915500	5436000	6675700	5707300	9765000	8079500	0	4653500	0	5894600
ESILADTVEALIGGVFLDSDIQTVEK	LRLGPGELKSGGFRRESILADTVEALIGGV	IGGVFLDSDIQTVEKLILNWYQTRLDEISP	R	E	S	E	K	L	2	0	0	3	0	1	3	2	0	3	3	1	0	1	0	2	2	0	0	3	0	0	26	0	2761.43	P0A7Y0	P0A7Y0	109	134	rnc	Ribonuclease 3	yes	yes	3	7.6042e-159	217.11	1	1	1							1	1	1				1	1	1				107300000	24003000	13757000	11540000	0	0	0	0	0	0	13299000	10387000	8175000	0	0	0	16833000	1653500	7650900	0	0	0			7372	432	7531	126225;126226;126227;126228;126229;126230;126231;126232;126233	136868;136869;136870;136871;136872;136873;136874;136875;136876	136876			9	22123000	13757000	12528000	0	0	0	0	0	0	13917000	10294000	8711900	0	0	0	17568000	1754200	7684400	0	0	0
TYHMTGWK	PQLRERAVAVSSFGKTYHMTGWKVGYCVAP	AVSSFGKTYHMTGWKVGYCVAPAPISAEIR	K	T	Y	W	K	V	0	0	0	0	0	0	0	1	1	0	0	1	1	0	0	0	2	1	1	0	0	0	8	0	1022.46	P77806	P77806	237	244	ybdL	Methionine aminotransferase	yes	yes	2	0.00020923	65.038				1		1		1	1					1						1	1	107280000	0	0	0	15482000	0	9680500	0	14124000	12701000	0	0	0	0	22007000	0	0	0	0	0	14214000	19077000			29971	2509	30702	503443;503444;503445;503446;503447;503448;503449	544010;544011;544012;544013;544014;544015;544016	544015			7	0	0	0	14625000	0	10145000	0	15139000	15266000	0	0	0	0	24089000	0	0	0	0	0	15669000	19261000
VRGVLEQAGVNVDSVILPDGEQYK	MLVTNETLAPLYLDKVRGVLEQAGVNVDSV	VNVDSVILPDGEQYKSLAVLDTVFTALLQK	K	V	R	Y	K	S	1	1	1	2	0	2	2	3	0	1	2	1	0	0	1	1	0	0	1	5	0	0	24	1	2584.35	P07639	P07639	53	76	aroB	3-dehydroquinate synthase	yes	yes	3	5.0316e-14	57.051			1				1	1		1	1	1				1	1	1	1			107270000	0	0	9915100	0	0	0	6861500	11921000	0	11072000	13085000	12195000	0	0	0	9287500	11647000	7057300	14227000	0	0			32162	199	32936	543069;543070;543071;543072;543073;543074;543075;543076;543077;543078	586688;586689;586690;586691;586692;586693;586694;586695;586696;586697	586689			10	0	0	10764000	0	0	0	8602600	12777000	0	11586000	12968000	12996000	0	0	0	9693300	12356000	7088100	15082000	0	0
RFFITGTDTSVGK	______________________________	LKRFFITGTDTSVGKTVVSRALLQALASQG	K	R	F	G	K	T	0	1	0	1	0	0	0	2	0	1	0	1	0	2	0	1	3	0	0	1	0	0	13	1	1427.74	P0A6E9	P0A6E9	4	16	bioD2	ATP-dependent dethiobiotin synthetase BioD 2	yes	yes	2;3	2.652e-05	75.012	1	1	2	2	1	2				2	2	2				1	2	2	1			107230000	7389400	6771900	7544100	7456800	4933200	9267200	0	0	0	12207000	10632000	6835500	0	0	0	7959700	12268000	13964000	0	0	0			24789	278	25398	415018;415019;415020;415021;415022;415023;415024;415025;415026;415027;415028;415029;415030;415031;415032;415033;415034;415035;415036;415037;415038	448693;448694;448695;448696;448697;448698;448699;448700;448701;448702;448703;448704;448705;448706;448707;448708;448709;448710;448711;448712;448713;448714	448714			22	6810600	6771900	8189900	7044000	5022200	9711700	0	0	0	12774000	10537000	7284500	0	0	0	8307500	13016000	14025000	0	0	0
TFAANTIRDNGTDDQTRADIAR	MTDRPGLDFSFSGLKTFAANTIRDNGTDDQ	RDNGTDDQTRADIARAFEDAVVDTLMIKCK	K	T	F	A	R	A	4	3	2	4	0	1	0	1	0	2	0	0	0	1	0	0	4	0	0	0	0	0	22	2	2421.16	P05852	P05852	216	237	tsaD	tRNA N6-adenosine threonylcarbamoyltransferase	yes	yes	3;4	1.9633e-08	46.178	1			2	1				1						1					1	2	107220000	10028000	0	0	25793000	11099000	0	0	0	17932000	0	0	0	0	0	11301000	0	0	0	0	7520300	23546000			28312	150	29011	474864;474865;474866;474867;474868;474869;474870;474871;474872	512897;512898;512899;512900;512901;512902;512903;512904;512905	512897			9	9242300	0	0	24365000	11299000	0	0	0	21553000	0	0	0	0	0	14130000	0	0	0	0	8290200	23774000
ANSYVIGDRATDIQLAENMGITGLR	VKLVERYLAEQAMDRANSYVIGDRATDIQL	TDIQLAENMGITGLRYDRETLNWPMIGEQL	R	A	N	L	R	Y	3	2	2	2	0	1	1	3	0	3	2	0	1	0	0	1	2	0	1	1	0	0	25	1	2677.35	P06987	P06987	123	147	hisB	Histidine biosynthesis bifunctional protein HisB;Histidinol-phosphatase;Imidazoleglycerol-phosphate dehydratase	yes	yes	3;4	2.0416e-40	111.4				1	1	1	1	2	1				1	1	1				2	1	2	107200000	0	0	0	8523800	1992900	9473700	9268800	2945100	8772800	0	0	0	5949100	7559200	8437100	0	0	0	16533000	10119000	17628000			2394	174	2464	42831;42832;42833;42834;42835;42836;42837;42838;42839;42840;42841;42842;42843;42844;42845	46472;46473;46474;46475;46476;46477;46478;46479;46480;46481;46482;46483;46484;46485;46486;46487;46488	46488			13	0	0	0	8051900	2028900	9928000	11621000	3156500	10545000	0	0	0	6825200	8274500	10549000	0	0	0	17526000	11155000	17799000
PGTFDPEMK	DGSGPALFSLANMVKPGTFDPEMKDFTTPG	LANMVKPGTFDPEMKDFTTPGVTIFMQVPS	K	P	G	M	K	D	0	0	0	1	0	0	1	1	0	0	0	1	1	1	2	0	1	0	0	0	0	0	9	0	1020.46	P77173	P77173	251	259	zipA	Cell division protein ZipA	yes	yes	2	2.6348e-10	116.37	1	1	1	1	1	1				1	1	1	1			1	1	1	1	1	1	107180000	7211200	5932500	5600200	3603800	2676300	2240600	0	0	0	10395000	11723000	10333000	2047900	0	0	10233000	14133000	12752000	2736900	2363700	3194400			22815	2401	23397	386845;386846;386847;386848;386849;386850;386851;386852;386853;386854;386855;386856;386857;386858;386859;386860	418710;418711;418712;418713;418714;418715;418716;418717;418718;418719;418720;418721;418722;418723;418724;418725	418715			5	6646400	5932500	6079600	3404300	2724700	2348100	0	0	0	10878000	11618000	11012000	2349500	0	0	10680000	14994000	12808000	2901300	2605700	3225200
NCDTSHYMENK	DGTQFQLKWMWQMLRNCDTSHYMENKGRMV	QMLRNCDTSHYMENKGRMVRLAEYSRDCLK	R	N	C	N	K	G	0	0	2	1	1	0	1	0	1	0	0	1	1	0	0	1	1	0	1	0	0	0	11	0	1397.53	P0A6J5	P0A6J5	95	105	dadA	D-amino acid dehydrogenase	yes	yes	2;3	2.2552e-06	90.108	1		1							1	2	2				2	2	2				107150000	6727600	0	8536900	0	0	0	0	0	0	4929900	15860000	11394000	0	0	0	23560000	19736000	16401000	0	0	0			21441	294	21993	364307;364308;364309;364310;364311;364312;364313;364314;364315;364316;364317;364318;364319	394235;394236;394237;394238;394239;394240;394241;394242;394243;394244;394245;394246;394247;394248	394240			14	6200700	0	9267700	0	0	0	0	0	0	5158900	15718000	12143000	0	0	0	24590000	20938000	16473000	0	0	0
YTRDTLEDKAENK	EKIWSPETDLLLASRYTRDTLEDKAENKRQ	SRYTRDTLEDKAENKRQLQIAMGLKVDDKV	R	Y	T	N	K	R	1	1	1	2	0	0	2	0	0	0	1	2	0	0	0	0	2	0	1	0	0	0	13	2	1581.76	P0A6U8	P0A6U8	265	277	glgA	Glycogen synthase	yes	yes	3	4.7103e-07	102.52	1	1	1	1	1	1		1	1	1	1	1	1	1	1				1	1	1	107140000	7904000	7914300	5598000	8834600	0	6758000	0	5757700	0	11286000	13479000	9156000	0	6504300	5161800	0	0	0	6384500	6398300	6007600			34330	325	35137	579366;579367;579368;579369;579370;579371;579372;579373;579374;579375;579376;579377;579378;579379;579380;579381;579382	626060;626061;626062;626063;626064;626065;626066;626067;626068;626069;626070;626071;626072;626073;626074;626075;626076	626062			17	7284900	7914300	6077200	8345600	0	7082200	0	6171200	0	11810000	13359000	9757400	0	7119900	6453900	0	0	0	6767900	7053400	6065600
KGVADLDNR	RQHELPAMDFVVVAKKGVADLDNRALSEAL	FVVVAKKGVADLDNRALSEALEKLWRRHCR	K	K	G	N	R	A	1	1	1	2	0	0	0	1	0	0	1	1	0	0	0	0	0	0	0	1	0	0	9	1	986.515	P0A7Y8	P0A7Y8	91	99	rnpA	Ribonuclease P protein component	yes	yes	2	4.0899e-06	79.128		1								1	1		1	1	1	1			1			107110000	0	30186000	0	0	0	0	0	0	0	15425000	16580000	0	7424300	12412000	6138800	12965000	0	0	5975800	0	0			15325	434	15644	264213;264214;264215;264216;264217;264218;264219;264220	286430;286431;286432;286433;286434;286435;286436;286437	286431			6	0	30186000	0	0	0	0	0	0	0	16141000	16432000	0	8517700	13586000	7675500	13532000	0	0	6334700	0	0
KLSEGTLLSLDNQIDATTGTIK	GKPLVVEAWDRTNSKKLSEGTLLSLDNQID	LSLDNQIDATTGTIKVKARFNNQDDALFPN	K	K	L	I	K	V	1	0	1	2	0	1	1	2	0	2	4	2	0	0	0	2	4	0	0	0	0	0	22	1	2317.24	P76397	P76397	270	291	mdtA	Multidrug resistance protein MdtA	yes	yes	3	3.3531e-37	119.43				1	1		1	1	1	1	1	1		1	1	1	1	1	1	1	1	107090000	0	0	0	6021200	4013700	0	3754600	3590100	3999700	6872300	11932000	9394500	0	2608800	3697900	12718000	11603000	12873000	5150100	3641400	5221200			15637	2356	15963	270030;270031;270032;270033;270034;270035;270036;270037;270038;270039;270040;270041;270042;270043;270044;270045	292669;292670;292671;292672;292673;292674;292675;292676;292677;292678;292679;292680;292681;292682;292683;292684	292678			16	0	0	0	5687900	4086100	0	4707300	3847900	4807500	7191400	11825000	10012000	0	2855600	4623600	13274000	12310000	12929000	5459400	4014200	5271600
LTEIGRELGLVDDERWAR	AEYRLMLREDNADLRLTEIGRELGLVDDER	IGRELGLVDDERWARFNEKLENIERERQRL	R	L	T	A	R	F	1	3	0	2	0	0	3	2	0	1	3	0	0	0	0	0	1	1	0	1	0	0	18	2	2127.11	P0A6U3	P0A6U3	448	465	mnmG	tRNA uridine 5-carboxymethylaminomethyl modification enzyme MnmG	yes	yes	3;4	9.5019e-10	79.545	1	1	2	1	1	1	1	1	1	1			1	1	1						1	107040000	10782000	5707000	9110600	13293000	11743000	8533000	5731300	9804300	7865200	2844000	0	0	5828400	5321500	4018100	0	0	0	0	0	6459500			19336	323	19718	329461;329462;329463;329464;329465;329466;329467;329468;329469;329470;329471;329472;329473;329474;329475	356508;356509;356510;356511;356512;356513;356514;356515;356516;356517;356518;356519;356520;356521;356522;356523;356524;356525;356526;356527	356520			20	9937200	5707000	9890500	12557000	11955000	8942200	7185600	10508000	9453800	2976100	0	0	6686700	5825100	5024000	0	0	0	0	0	6521800
LPTGVGYDWTGMSYQER	STGEAMELMEQLASKLPTGVGYDWTGMSYQ	TGVGYDWTGMSYQERLSGNQAPSLYAISLI	K	L	P	E	R	L	0	1	0	1	0	1	1	3	0	0	1	0	1	0	1	1	2	1	2	1	0	0	17	0	1958.88	P31224	P31224	851	867	acrB	Multidrug efflux pump subunit AcrB	yes	yes	2;3	2.7856e-11	107.37	2	2	2				1			1	1	1				1	1	2				107010000	5227400	14784000	15910000	0	0	0	3129900	0	0	10225000	10231000	9851500	0	0	0	9045400	8859800	19748000	0	0	0			18689	1661	19063	319129;319130;319131;319132;319133;319134;319135;319136;319137;319138;319139;319140;319141;319142	345544;345545;345546;345547;345548;345549;345550;345551;345552;345553;345554;345555;345556;345557	345546			14	4817900	14784000	17272000	0	0	0	3924100	0	0	10700000	10140000	10499000	0	0	0	9440600	9399600	19835000	0	0	0
HSFNALLK	RFKVYLIDEVHMLSRHSFNALLKTLEEPPE	EVHMLSRHSFNALLKTLEEPPEHVKFLLAT	R	H	S	L	K	T	1	0	1	0	0	0	0	0	1	0	2	1	0	1	0	1	0	0	0	0	0	0	8	0	928.513	P06710	P06710	134	141	dnaX	DNA polymerase III subunit tau	yes	yes	2	6.4917e-05	77.282								1	1													107000000	0	0	0	0	0	0	0	50489000	56513000	0	0	0	0	0	0	0	0	0	0	0	0			12371	160	12625	212124;212125	229942;229943	229943			2	0	0	0	0	0	0	0	54114000	67927000	0	0	0	0	0	0	0	0	0	0	0	0
QTEDIPQVLKK	VGISRPVVKHSFLVKQTEDIPQVLKKAFWL	FLVKQTEDIPQVLKKAFWLAASGRPGPVVV	K	Q	T	K	K	A	0	0	0	1	0	2	1	0	0	1	1	2	0	0	1	0	1	0	0	1	0	0	11	1	1297.72	P00893	P00893	134	144	ilvI	Acetolactate synthase isozyme 3 large subunit	yes	yes	2;3	0.00036923	84.615		1	1		1									1	1		1	1			1	106990000	0	106990000	0	0	0	0	0	0	0	0	0	0	0	0	0	0	0	0	0	0	0			24214	69	24814	406169;406170;406171;406172;406173;406174;406175;406176	439219;439220;439221;439222;439223;439224;439225;439226	439226			8	0	106990000	0	0	0	0	0	0	0	0	0	0	0	0	0	0	0	0	0	0	0
IFMLSSELR	WPFGPEFDVFKIGGKIFMLSSELRGVPFIN	FKIGGKIFMLSSELRGVPFINLKSDPQKSL	K	I	F	L	R	G	0	1	0	0	0	0	1	0	0	1	2	0	1	1	0	2	0	0	0	0	0	0	9	0	1094.58	P0AAT2	P0AAT2	39	47	ybdF	Uncharacterized protein YbdF	yes	yes	2	4.4858e-06	83.265		1	1			1	1	1	1	1	1					1	1	1		1	1	106970000	0	6612300	4670500	0	0	7081300	5480300	7127600	7012800	8149400	12327000	0	0	0	0	8976100	12456000	12521000	0	6611100	7946200			13195	704	13465	226186;226187;226188;226189;226190;226191;226192;226193;226194;226195;226196;226197;226198	245098;245099;245100;245101;245102;245103;245104;245105;245106;245107;245108;245109;245110;245111	245111			13	0	6612300	5070300	0	0	7420900	6870900	7639400	8429300	8527900	12217000	0	0	0	0	9368300	13215000	12576000	0	7288000	8022900
SPICGNSIGQDR	LATLEFLKQWVPAGKSPICGNSIGQDRRFL	AGKSPICGNSIGQDRRFLFKYMPELEAYFH	K	S	P	D	R	R	0	1	1	1	1	1	0	2	0	2	0	0	0	0	1	2	0	0	0	0	0	0	12	0	1302.6	P0A784	P0A784	102	113	orn	Oligoribonuclease	yes	yes	2	3.7006e-13	127.42	1	1	1	1	1	1	1	1	1	1	1	1		1	1	1	1	1	1	1	1	106960000	7374400	5571000	4872700	7227700	5404200	3429800	3517400	5743200	4737700	4106900	5962700	4847300	0	5594100	4632100	4592600	5967100	4960500	7330700	4728200	6357900			27269	365	27941	458152;458153;458154;458155;458156;458157;458158;458159;458160;458161;458162;458163;458164;458165;458166;458167;458168;458169;458170;458171	494949;494950;494951;494952;494953;494954;494955;494956;494957;494958;494959;494960;494961;494962;494963;494964;494965;494966;494967;494968	494949			18	6796800	5571000	5289800	6827600	5501800	3594200	4409900	6155600	5694600	4297700	5909400	5165700	0	6123500	5791700	4793300	6330600	4982200	7770900	5212200	6419200
QSNLCLEIALPTK	CNTHSPFDPAIAPVRQSNLCLEIALPTKPL	VRQSNLCLEIALPTKPLNDVNDENGEIALC	R	Q	S	T	K	P	1	0	1	0	1	1	1	0	0	1	3	1	0	0	1	1	1	0	0	0	0	0	13	0	1485.79	P00452	P00452	435	447	nrdA	Ribonucleoside-diphosphate reductase 1 subunit alpha	yes	yes	2	1.1584e-13	127.87				1	1	1	1	1	1				1	1	1				1	1		106910000	0	0	0	12060000	9263100	7858800	8433300	12931000	10067000	0	0	0	9940300	8370100	9302000	0	0	0	9842500	8837200	0			24174	51	24773	405684;405685;405686;405687;405688;405689;405690;405691;405692;405693;405694	438697;438698;438699;438700;438701;438702;438703;438704;438705;438706;438707	438699			11	0	0	0	11393000	9430300	8235700	10573000	13860000	12101000	0	0	0	11404000	9162200	11631000	0	0	0	10434000	9741900	0
YSEQIPNSR	ERFQILPPGIYPDRKYSEQIPNSREIYRQK	IYPDRKYSEQIPNSREIYRQKNGIKEQQNL	K	Y	S	S	R	E	0	1	1	0	0	1	1	0	0	1	0	0	0	0	1	2	0	0	1	0	0	0	9	0	1092.52	P25740	P25740	175	183	rfaG	Lipopolysaccharide core biosynthesis protein RfaG	yes	yes	2	1.0304e-09	114.5	1	1	1	1	1	1	1		1	1	1	1	1	1	1	1	1	1	1	1	1	106890000	7777000	11789000	6882500	0	0	5225600	4559600	0	0	10220000	11203000	7605700	4486400	0	0	9118200	9507300	8484100	4640800	0	5391600			34234	1532	35040	577698;577699;577700;577701;577702;577703;577704;577705;577706;577707;577708;577709;577710;577711;577712;577713;577714;577715;577716;577717	624243;624244;624245;624246;624247;624248;624249;624250;624251;624252;624253;624254;624255;624256;624257;624258;624259;624260;624261;624262	624256			20	7167800	11789000	7471700	0	0	5476300	5716500	0	0	10695000	11103000	8105300	5147100	0	0	9516600	10086000	8521200	4919600	0	5443600
RAVGVLHLPLGDENRR	LVVRPGDKSRSATPKRAVGVLHLPLGDENR	AVGVLHLPLGDENRRLDLALETPAKMRPNQ	K	R	A	R	R	L	1	3	1	1	0	0	1	2	1	0	3	0	0	0	1	0	0	0	0	2	0	0	16	2	1801.01	P76578	P76578	843	858	yfhM	Uncharacterized lipoprotein YfhM	yes	yes	3;4	2.0401e-05	53.981	1		1							1	1	2				1	1	2				106840000	9933200	0	4641200	0	0	0	0	0	0	12416000	11557000	13109000	0	0	0	18354000	14283000	22541000	0	0	0			24614	2389	25222	412326;412327;412328;412329;412330;412331;412332;412333;412334;412335	445844;445845;445846;445847;445848;445849;445850;445851;445852;445853;445854	445850			11	9155200	0	5038500	0	0	0	0	0	0	12993000	11454000	13970000	0	0	0	19156000	15153000	22640000	0	0	0
ALAQQLMQERG	KPFGPVDEKYLPELKALAQQLMQERG____	PELKALAQQLMQERG_______________	K	A	L	R	G	-	2	1	0	0	0	3	1	1	0	0	2	0	1	0	0	0	0	0	0	0	0	0	11	1	1243.63	P0A6L4	P0A6L4	287	297	nanA	N-acetylneuraminate lyase	yes	yes	2	7.4072e-27	149.72	1		1	1	1		1	1	1					1							1	106750000	10566000	0	5354500	11109000	0	0	29709000	27170000	14296000	0	0	0	0	8546800	0	0	0	0	0	0	0			1723	301	1762	30381;30382;30383;30384;30385;30386;30387;30388;30389	32963;32964;32965;32966;32967;32968;32969;32970;32971	32970			9	9738800	0	5812900	10494000	0	0	37247000	29121000	17183000	0	0	0	0	9355500	0	0	0	0	0	0	0
KIVAHGSAQALQANPDPR	EVLSIADHAWILADKKIVAHGSAQALQANP	AHGSAQALQANPDPRVRQFLDGIADGPVPF	K	K	I	P	R	V	4	1	1	1	0	2	0	1	1	1	1	1	0	0	2	1	0	0	0	1	0	0	18	1	1872	P63386	P63386	222	239	mlaF	Probable phospholipid import ATP-binding protein MlaF	yes	yes	2;3;4	0.00047908	42.041	1		1		1				1	1	2					1		2		1		106740000	12408000	0	7855700	0	7490100	0	0	0	7959200	10657000	25346000	0	0	0	0	10419000	0	16047000	0	8561400	0			15450	2078	15771	266612;266613;266614;266615;266616;266617;266618;266619;266620;266621;266622	289020;289021;289022;289023;289024;289025;289026;289027;289028;289029;289030	289022			9	11436000	0	8528200	0	7625300	0	0	0	9566800	11152000	25120000	0	0	0	0	10874000	0	16118000	0	9437900	0
IAVEVAYALPEK	______________________________	PGKIAVEVAYALPEKQYLQRVTLQEGATVE	K	I	A	E	K	Q	3	0	0	0	0	0	2	0	0	1	1	1	0	0	1	0	0	0	1	2	0	0	12	0	1301.72	P52119	P52119	5	16	ratB	UPF0125 protein RatB	yes	yes	2	3.6611e-13	108.67		1	1			1			1	1	1	1	1	1	1	1	1		1	1	1	106730000	0	10618000	11741000	0	0	10311000	0	0	7100800	8419700	5792300	6717200	5688100	7604100	6521200	4380600	4321600	0	5744400	6123700	5648500			12839	2010	13103	220641;220642;220643;220644;220645;220646;220647;220648;220649;220650;220651;220652;220653;220654;220655	239191;239192;239193;239194;239195;239196;239197;239198;239199;239200;239201;239202;239203;239204;239205	239199			10	0	10618000	12746000	0	0	10806000	0	0	8535000	8810700	5740600	7158400	6525800	8323600	8153600	4572000	4584800	0	6089400	6750700	5703000
APLDALRK	GFQKLPDLAVQAQQKAPLDALRKFLETFDG	AVQAQQKAPLDALRKFLETFDGPVVFSVES	K	A	P	R	K	F	2	1	0	1	0	0	0	0	0	0	2	1	0	0	1	0	0	0	0	0	0	0	8	1	882.529	P30958	P30958	369	376	mfd	Transcription-repair-coupling factor	yes	yes	2	0.0015045	108.09		1	1	1	1						1			1	1			1	1		1	106710000	0	12531000	9791800	11795000	10678000	0	0	0	0	0	10448000	0	0	9606900	7329800	0	0	13203000	10887000	0	10444000			2457	1647	2529	43836;43837;43838;43839;43840;43841;43842;43843;43844;43845	47535;47536;47537;47538;47539;47540;47541;47542;47543;47544	47544			10	0	12531000	10630000	11142000	10870000	0	0	0	0	0	10354000	0	0	10516000	9164700	0	0	13260000	11541000	0	10545000
IQDAGLSQISVTNSAINNLPPDVDLVITHR	GMGSSAMGAGVLRKKIQDAGLSQISVTNSA	INNLPPDVDLVITHRDLTERAMRQVPQAQH	K	I	Q	H	R	D	2	1	3	3	0	2	0	1	1	4	3	0	0	0	2	3	2	0	0	3	0	0	30	0	3199.68	P00550	P00550	402	431	mtlA	PTS system mannitol-specific EIICBA component;Mannitol permease IIC component;Mannitol-specific phosphotransferase enzyme IIB component;Mannitol-specific phosphotransferase enzyme IIA component	yes	yes	3;4	2.6361e-07	41.483	2	1	2	1		1		1	1	1	1	1		2	1	1	2	2	1	1	2	106710000	6065300	1370100	4279400	1254600	0	1571100	0	2300200	1645100	3964600	4579100	5435200	0	3450300	1076200	17472000	21244000	19316000	3313600	3283300	5085400			14250	55	14547	244319;244320;244321;244322;244323;244324;244325;244326;244327;244328;244329;244330;244331;244332;244333;244334;244335;244336;244337;244338;244339;244340;244341;244342	264823;264824;264825;264826;264827;264828;264829;264830;264831;264832;264833;264834;264835;264836;264837;264838;264839;264840;264841;264842;264843;264844;264845;264846;264847;264848;264849	264841			27	5590200	1370100	4645800	1185100	0	1646400	0	2465400	1977400	4148700	4538200	5792200	0	3776700	1345600	18236000	22539000	19400000	3512600	3619400	5134400
VLNDDPTLNVK	DIAIEAGVSLATVSRVLNDDPTLNVKEETK	TVSRVLNDDPTLNVKEETKHRILEIAEKLE	R	V	L	V	K	E	0	0	2	2	0	0	0	0	0	0	2	1	0	0	1	0	1	0	0	2	0	0	11	0	1226.65	P06846	P06846	21	31	ebgR	HTH-type transcriptional regulator EbgR	yes	yes	2	0.00010627	63.565		1	1	1	1	1	1	1	1	1	1	1	1	1	1	1	1			1	1	106710000	0	5924400	6682700	6466700	6376900	8239600	3722500	6509500	5290000	2270600	7860200	8402800	4837300	7018900	6369700	5387400	0	0	0	8100700	7247700			31484	165	32238	531060;531061;531062;531063;531064;531065;531066;531067;531068;531069;531070;531071;531072;531073;531074;531075;531076;531077	573746;573747;573748;573749;573750;573751;573752;573753;573754;573755;573756;573757;573758;573759;573760;573761;573762;573763	573747			18	0	5924400	7254800	6108800	6492100	8634700	4667100	6976900	6358500	2376000	7790000	8954700	5549600	7683100	7964200	5622800	0	0	0	8930100	7317700
ELSHFANGFLIGSALMAHDDLHAAVRR	TVISESGINTYAQVRELSHFANGFLIGSAL	SALMAHDDLHAAVRRVLLGENKVCGLTRGQ	R	E	L	R	R	V	5	2	1	2	0	0	1	2	3	1	4	0	1	2	0	2	0	0	0	1	0	0	27	1	2947.49	P00909	P00909	226	252	trpC	Tryptophan biosynthesis protein TrpCF;Indole-3-glycerol phosphate synthase;N-(5-phospho-ribosyl)anthranilate isomerase	yes	yes	5	1.8263e-16	67.239	1		1			1		1		1	1	1		1	1			1				106680000	14187000	0	10944000	0	0	7675400	0	13224000	0	12886000	10235000	8493100	0	11116000	6134900	0	0	11782000	0	0	0			6768	74	6910	116698;116699;116700;116701;116702;116703;116704;116705;116706;116707	126644;126645;126646;126647;126648;126649;126650;126651;126652;126653	126649			10	13075000	0	11881000	0	0	8043500	0	14174000	0	13485000	10143000	9051000	0	12168000	7670700	0	0	11833000	0	0	0
NIDYRIEVATPLLDPR	GDKKVYLSSADWMTRNIDYRIEVATPLLDP	IDYRIEVATPLLDPRLKQRVLDIIDILFSD	R	N	I	P	R	L	1	2	1	2	0	0	1	0	0	2	2	0	0	0	2	0	1	0	1	1	0	0	16	1	1884.01	P0A7B1	P0A7B1	617	632	ppk	Polyphosphate kinase	yes	yes	3	1.6242e-07	80.488	1		1	1							1	1	1		1	1	1	1			2	106660000	6624800	0	9761400	5502600	0	0	0	0	0	0	17055000	13301000	3538500	0	0	14303000	14553000	16853000	0	0	5170200			21837	375	22396	371229;371230;371231;371232;371233;371234;371235;371236;371237;371238;371239;371240	401748;401749;401750;401751;401752;401753;401754;401755;401756;401757;401758;401759	401759			10	6105900	0	10597000	5198000	0	0	0	0	0	0	16903000	14175000	4059600	0	0	14928000	15440000	16927000	0	0	5220100
EVAYLSYQLATIK	FRGAKTMAAKLEQNKEVAYLSYQLATIKTD	NKEVAYLSYQLATIKTDVELELTCEQLEVQ	K	E	V	I	K	T	2	0	0	0	0	1	1	0	0	1	2	1	0	0	0	1	1	0	2	1	0	0	13	0	1497.81	P00582	P00582	241	253	polA	DNA polymerase I	yes	yes	2	3.2911e-10	115.18	1	1					1			1	1	1				1	1	1				106510000	14893000	11890000	0	0	0	0	2581400	0	0	11244000	15029000	12713000	0	0	0	13052000	12469000	12637000	0	0	0			7580	59	7740	129282;129283;129284;129285;129286;129287;129288;129289;129290	140128;140129;140130;140131;140132;140133;140134;140135;140136	140129			3	13726000	11890000	0	0	0	0	3236400	0	0	11766000	14894000	13548000	0	0	0	13622000	13229000	12692000	0	0	0
LVPAGTGHATVSWIVPE	LEQQMNNVLPWLHSKLVPAGTGHATVSWIV	PAGTGHATVSWIVPE_______________	K	L	V	P	E	-	2	0	0	0	0	0	1	2	1	1	1	0	0	0	2	1	2	1	0	3	0	0	17	0	1732.91	P37634	P37634	264	280	rlmJ	Ribosomal RNA large subunit methyltransferase J	yes	yes	2	6.5155e-08	70.977	1		1	1	1	1		1	1		1		1	1	1		1	1	1	1	1	106490000	7302800	0	4215500	7898900	6338700	5990000	0	8317300	5419400	0	6947800	0	5995900	8144900	3290900	0	5703900	7577500	7924200	6571300	8853700			19739	1820	20129	336455;336456;336457;336458;336459;336460;336461;336462;336463;336464;336465;336466;336467;336468;336469;336470	364201;364202;364203;364204;364205;364206;364207;364208;364209;364210;364211;364212;364213;364214;364215;364216	364215			16	6730800	0	4576400	7461700	6453200	6277300	0	8914600	6514000	0	6885700	0	6878900	8915700	4114800	0	6051400	7610600	8400100	7244000	8939200
IGQEQLQFYRK	EYLPEGYRWDDLKSRIGQEQLQFYRKMLVH	LKSRIGQEQLQFYRKMLVHLGEDDKKLVQA	R	I	G	R	K	M	0	1	0	0	0	3	1	1	0	1	1	1	0	1	0	0	0	0	1	0	0	0	11	1	1408.75	P08957	P08957	63	73	hsdM	Type I restriction enzyme EcoKI M protein	yes	yes	2;3	3.8183e-09	105.98	1									1	1								1			106470000	45251000	0	0	0	0	0	0	0	0	31920000	26639000	0	0	0	0	0	0	0	2656300	0	0			13366	235	13644	229088;229089;229090;229091	248255;248256;248257;248258	248255			4	41707000	0	0	0	0	0	0	0	0	33402000	26401000	0	0	0	0	0	0	0	2815800	0	0
KWDLGDIIGAR	ARDSLPEGVYNDQFKKWDLGDIIGARGTLF	DQFKKWDLGDIIGARGTLFKTQTGELSIHC	K	K	W	A	R	G	1	1	0	2	0	0	0	2	0	2	1	1	0	0	0	0	0	1	0	0	0	0	11	1	1242.67	P0A8N5	P0A8N5	115	125	lysU	Lysine--tRNA ligase, heat inducible	yes	yes	2;3	3.2645e-05	72.365		1	2							1	1		1	1					1	1	2	106470000	0	7937600	14693000	0	0	0	0	0	0	11851000	10549000	0	10169000	9557700	0	0	0	0	10890000	12085000	18736000			16067	506	16401	277466;277467;277468;277469;277470;277471;277472;277473;277474;277475;277476	300640;300641;300642;300643;300644;300645;300646;300647;300648;300649;300650	300642			10	0	7937600	15951000	0	0	0	0	0	0	12401000	10455000	0	11666000	10462000	0	0	0	0	11544000	13322000	18917000
GEVNPPLR	VPVSVMFGRAPGREKGEVNPPLRMLNGVQK	RAPGREKGEVNPPLRMLNGVQKFFAVLWLG	K	G	E	L	R	M	0	1	1	0	0	0	1	1	0	0	1	0	0	0	2	0	0	0	0	1	0	0	8	0	880.477	P0A7A7	P0A7A7	138	145	plsB	Glycerol-3-phosphate acyltransferase	yes	yes	2	0.016636	43.124									1	1	1	1				1	1	1				106460000	0	0	0	0	0	0	0	0	5088500	14881000	16354000	14387000	0	0	0	17180000	18329000	20244000	0	0	0			9725	373	9914	164559;164560;164561;164562;164563;164564;164565	178295;178296;178297;178298;178299;178300;178301	178296			0	0	0	0	0	0	0	0	0	6116200	15572000	16208000	15332000	0	0	0	17931000	19445000	20332000	0	0	0
TDGDKGSTDVEGDLASSWK	WTVTYPSYQRLVQYKTDGDKGSTDVEGDLA	KGSTDVEGDLASSWKASDDQKEWTFTLKDN	K	T	D	W	K	A	1	0	0	4	0	0	1	3	0	0	1	2	0	0	0	3	2	1	0	1	0	0	19	1	1966.88	P76128	P76128	69	87	ddpA	Probable D,D-dipeptide-binding periplasmic protein DdpA	yes	yes	2;3	2.6199e-13	76.704										1	1	2				1	1	1				106440000	0	0	0	0	0	0	0	0	0	15844000	15483000	17085000	0	0	0	20444000	20463000	17122000	0	0	0			28135	2299	28829	472176;472177;472178;472179;472180;472181;472182	510038;510039;510040;510041;510042;510043;510044	510044			6	0	0	0	0	0	0	0	0	0	16580000	15344000	18207000	0	0	0	21337000	21710000	17197000	0	0	0
MIISAASDYR	______________________________	______________________________	-	M	I	Y	R	A	2	1	0	1	0	0	0	0	0	2	0	0	1	0	0	2	0	0	1	0	0	0	10	0	1125.55	P33232	P33232	1	10	lldD	L-lactate dehydrogenase	yes	yes	2	0.0002018	57.59		1	1			1	1		1	1	1	1	1	1	1	1	1	1		1	1	106420000	0	0	23752000	0	0	0	0	0	0	0	0	0	0	0	31236000	51428000	0	0	0	0	0			20458	1731	20901	348027;348028;348029;348030;348031;348032;348033;348034;348035;348036;348037;348038;348039;348040;348041;348042	376691;376692;376693;376694;376695;376696;376697;376698;376699;376700;376701;376702;376703;376704;376705;376706	376699			16	0	0	25786000	0	0	0	0	0	0	0	0	0	0	0	39056000	53675000	0	0	0	0	0
NLVMLFQPHR	VDATIKAARAGWPDKNLVMLFQPHRFTRTR	GWPDKNLVMLFQPHRFTRTRDLYDDFANVL	K	N	L	H	R	F	0	1	1	0	0	1	0	0	1	0	2	0	1	1	1	0	0	0	0	1	0	0	10	0	1253.67	P17952	P17952	374	383	murC	UDP-N-acetylmuramate--L-alanine ligase	yes	yes	2;3	5.5175e-06	83.206	1	2	1				1			1		1				1			1			106420000	7406000	38642000	25202000	0	0	0	6850800	0	0	4944500	0	5804100	0	0	0	14060000	0	0	3507400	0	0			22107	1383	22671	375670;375671;375672;375673;375674;375675;375676;375677;375678	406559;406560;406561;406562;406563;406564;406565;406566;406567	406561			4	6825900	38642000	27359000	0	0	0	8589200	0	0	5174100	0	6185400	0	0	0	14675000	0	0	3718000	0	0
VANLPFVGSDVLASAACMDK	HGTLGEDGSLQGMLRVANLPFVGSDVLASA	FVGSDVLASAACMDKDVTKRLLRDAGLNIA	R	V	A	D	K	D	4	0	1	2	1	0	0	1	0	0	2	1	1	1	1	2	0	0	0	3	0	0	20	0	2064	P0A6J8	P0A6J8	122	141	ddlA	D-alanine--D-alanine ligase A	yes	yes	2;3	3.2493e-21	101.36	1	2	1	1	1	1		1		1	1	1			2	1	1	1	2	2	1	106420000	5164100	8311800	2739000	6486600	4175400	3401800	0	6469800	0	4481600	5996400	4753900	0	0	9444400	6253600	5209200	5185600	11629000	11642000	5074500			30194	295	30932	507898;507899;507900;507901;507902;507903;507904;507905;507906;507907;507908;507909;507910;507911;507912;507913;507914;507915;507916;507917;507918	548778;548779;548780;548781;548782;548783;548784;548785;548786;548787;548788;548789;548790;548791;548792;548793;548794;548795;548796;548797;548798;548799	548778			21	4759700	8311800	2973500	6127500	4250800	3564900	0	6934400	0	4689700	5942800	5066100	0	0	11809000	6526800	5526600	5208300	12327000	12834000	5123500
VFIDNYAAIPSESIRR	LNEHDHKRFSKGLARVFIDNYAAIPSESIR	FIDNYAAIPSESIRRLLALREAGIIHILAL	R	V	F	R	R	L	2	2	1	1	0	0	1	0	0	3	0	0	0	1	1	2	0	0	1	1	0	0	16	1	1849.97	P77148	P77148	382	397	ydhS	Uncharacterized protein YdhS	yes	yes	3	8.683e-11	97.836	1	1	1							1	1	1			1	1	1	1				106390000	8339800	6667600	5201100	0	0	0	0	0	0	14551000	14300000	11863000	0	0	1845400	12563000	15248000	15810000	0	0	0			30598	2397	31339	514266;514267;514268;514269;514270;514271;514272;514273;514274;514275	555572;555573;555574;555575;555576;555577;555578;555579;555580;555581	555576			2	7686600	6667600	5646400	0	0	0	0	0	0	15226000	14172000	12642000	0	0	2307300	13112000	16177000	15879000	0	0	0
VVTHEAVGKCEAVSEIR	QRLIALLSQEGADFRVVTHEAVGKCEAVSE	THEAVGKCEAVSEIRGTALGQGAKALVCKV	R	V	V	I	R	G	2	1	0	0	1	0	3	1	1	1	0	1	0	0	0	1	1	0	0	4	0	0	17	1	1882.96	P64483	P64483	27	43	yeaK	Uncharacterized protein YeaK	yes	yes	3	8.1138e-07	64.52		1	1		1		1			1	1	1	1	1	1			1	1	1	1	106390000	0	13227000	8682300	0	10069000	0	5970000	0	0	9108800	9509200	6139800	5090200	7520200	7167900	0	0	4969300	6851500	5978600	6102100			32817	2092	33603	555350;555351;555352;555353;555354;555355;555356;555357;555358;555359;555360;555361;555362;555363	599934;599935;599936;599937;599938;599939;599940;599941;599942;599943;599944;599945;599946;599947	599934			12	0	13227000	9425600	0	10251000	0	7484900	0	0	9531800	9424200	6543000	5839800	8231900	8962200	0	0	4991000	7263000	6590700	6161000
MAGDGVGEAK	MKNWRDKYEHHLLLKMAGDGVGEAKSWLVD	HLLLKMAGDGVGEAKSWLVDYFKQAEGDFF	K	M	A	A	K	S	2	0	0	1	0	0	1	3	0	0	0	1	1	0	0	0	0	0	0	1	0	0	10	0	933.423	P06149	P06149	396	405	dld	D-lactate dehydrogenase	yes	yes	2	1.8856e-05	56.729	1	1					1	1	1									1				106380000	27662000	27480000	0	0	0	0	8170600	10298000	6627000	0	0	0	0	0	0	0	0	26140000	0	0	0			20037	153	20429	341230;341231;341232;341233;341234;341235	369393;369394;369395;369396;369397;369398	369395			6	25495000	27480000	0	0	0	0	10244000	11038000	7965500	0	0	0	0	0	0	0	0	26254000	0	0	0
LAVGMPIR	AVGGQITLHAFDAGKLAVGMPIRYLGIDIG	HAFDAGKLAVGMPIRYLGIDIGQIQTLDLI	K	L	A	I	R	Y	1	1	0	0	0	0	0	1	0	1	1	0	1	0	1	0	0	0	0	1	0	0	8	0	855.5	P76272	P76272	647	654	yebT	Uncharacterized protein YebT	yes	yes	2	6.4821e-06	75.311		1	1	1						1	1	1				1	1	1				106360000	0	8815000	7185300	4877700	0	0	0	0	0	13772000	13116000	12665000	0	0	0	11986000	14277000	19668000	0	0	0			16546	2336	16886	285574;285575;285576;285577;285578;285579;285580;285581;285582	309327;309328;309329;309330;309331;309332;309333;309334;309335	309333			7	0	8815000	7800500	4607700	0	0	0	0	0	14411000	12999000	13497000	0	0	0	12509000	15147000	19754000	0	0	0
HGYQEGIALDVNGYISEGAGENLFEVK	GNYLSSLLVGSEARRHGYQEGIALDVNGYI	GYISEGAGENLFEVKDGVLFTPPFTSSALP	R	H	G	V	K	D	2	0	2	1	0	1	4	5	1	2	2	1	0	1	0	1	0	0	2	2	0	0	27	0	2908.39	P0AB80	P0AB80	178	204	ilvE	Branched-chain-amino-acid aminotransferase	yes	yes	3	5.8123e-58	121.23	1	1	1	1	1	1		2	2	1	1	1	2	1		1			1	1	2	106310000	5691600	10543000	6145400	4890100	5606300	4435300	0	15376000	12398000	4831500	5364200	3705900	5026400	3804000	0	0	0	0	4559800	4243800	9685100			11889	743	12134	202183;202184;202185;202186;202187;202188;202189;202190;202191;202192;202193;202194;202195;202196;202197;202198;202199;202200;202201;202202;202203	219230;219231;219232;219233;219234;219235;219236;219237;219238;219239;219240;219241;219242;219243;219244;219245;219246;219247;219248;219249;219250;219251;219252;219253;219254	219233			24	5245800	10543000	6671500	4619400	5707500	4648000	0	16480000	14902000	5055900	5316300	3949300	5766600	4163900	0	0	0	0	4833700	4678300	9778600
TMVIVTHEMSFAR	GEVLNTIRQLAQEKRTMVIVTHEMSFARDV	KRTMVIVTHEMSFARDVADRAIFMDQGRIV	R	T	M	A	R	D	1	1	0	0	0	0	1	0	1	1	0	0	2	1	0	1	2	0	0	2	0	0	13	0	1520.75	P37774	P37774	196	208	yecC	Uncharacterized amino-acid ABC transporter ATP-binding protein YecC	yes	yes	2;3	1.7223e-05	85.958				2	1	1	1		1				2	1	2					1	2	106270000	0	0	0	0	0	0	9677400	0	16836000	0	0	0	21538000	0	12646000	0	0	0	0	20496000	25075000			29153	1857	29867	489416;489417;489418;489419;489420;489421;489422;489423;489424;489425;489426;489427;489428;489429	528693;528694;528695;528696;528697;528698;528699;528700;528701;528702;528703;528704;528705;528706	528695			13	0	0	0	0	0	0	12133000	0	20237000	0	0	0	24710000	0	15811000	0	0	0	0	22594000	25317000
MIEADRLISAGTTLPEDVADR	______________________________	LISAGTTLPEDVADRAIRPKLLEEYVGQPQ	-	M	I	D	R	A	3	2	0	3	0	0	2	1	0	2	2	0	1	0	1	1	2	0	0	1	0	0	21	1	2272.14	P0A812	P0A812	1	21	ruvB	Holliday junction ATP-dependent DNA helicase RuvB	yes	yes	3	1.5132e-17	88.036	1	1	1	1		1		1	1		1	1	1	1	1		1		1	1	1	106260000	6718300	6431300	5649300	8961500	0	8903400	0	10156000	9511300	0	4258100	4180200	7007900	5492200	5399200	0	4495000	0	6179500	6136800	6777800			20435	440	20875	347495;347496;347497;347498;347499;347500;347501;347502;347503;347504;347505;347506;347507;347508;347509;347510	376092;376093;376094;376095;376096;376097;376098;376099;376100;376101;376102;376103;376104;376105;376106;376107;376108;376109	376108			18	6192100	6431300	6133000	8465400	0	9330400	0	10885000	11432000	0	4220100	4454800	8039900	6011900	6750800	0	4768800	0	6550600	6765000	6843200
ELIEMLASRPGDDYQLAR	SGLTWLAFCPEQDRKELIEMLASRPGDDYQ	EMLASRPGDDYQLAREPLKLEAILARARKE	K	E	L	A	R	E	2	2	0	2	0	1	2	1	0	1	3	0	1	0	1	1	0	0	1	0	0	0	18	1	2076.03	P77569	P77569	163	180	mhpR	Mhp operon transcriptional activator	yes	yes	3	2.6151e-23	121.27	1	1	1							1	1					1	1		1		1	106240000	8844900	8075400	5145100	0	0	0	0	0	0	7897400	9446900	0	0	0	0	20452000	17788000	0	14565000	0	14020000			6631	2466	6769	114299;114300;114301;114302;114303;114304;114305;114306;114307	123939;123940;123941;123942;123943;123944;123945;123946;123947	123946			8	8152200	8075400	5585600	0	0	0	0	0	0	8264100	9362600	0	0	0	0	21346000	18871000	0	15440000	0	14156000
EQGYVETLDGR	PGVLEYMERTRAQAKEQGYVETLDGRRLYL	AQAKEQGYVETLDGRRLYLPDIKSSNGARR	K	E	Q	G	R	R	0	1	0	1	0	1	2	2	0	0	1	0	0	0	0	0	1	0	1	1	0	0	11	0	1265.59	P00582	P00582	811	821	polA	DNA polymerase I	yes	yes	2	1.7253e-06	97.456	1	1	1	1		1	1		1	1	1	1	1	1	1	1	1	1	1			106240000	7861900	8558900	8941700	0	0	4858000	3821100	0	6053300	9726100	11237000	11777000	4141600	0	0	8801500	11034000	9432000	0	0	0			7092	59	7249	121976;121977;121978;121979;121980;121981;121982;121983;121984;121985;121986;121987;121988;121989;121990;121991;121992	132325;132326;132327;132328;132329;132330;132331;132332;132333;132334;132335;132336;132337;132338;132339;132340;132341	132330			17	7246100	8558900	9707300	0	0	5091000	4790700	0	7276000	10178000	11137000	12550000	4751500	0	0	9186000	11706000	9473200	0	0	0
ILDHFDAVK	LQFRSQLDYVSAYRRILDHFDAVKIALTAT	VSAYRRILDHFDAVKIALTATPALHTVQIF	R	I	L	V	K	I	1	0	0	2	0	0	0	0	1	1	1	1	0	1	0	0	0	0	0	1	0	0	9	0	1056.56	P08956	P08956	606	614	hsdR	Type I restriction enzyme EcoKI R protein	yes	yes	3	0.00048285	55.064	1	1	1								1	1				1	1					106230000	25235000	20693000	17421000	0	0	0	0	0	0	0	16525000	9592500	0	0	0	8072800	8691500	0	0	0	0			13776	234	14062	236243;236244;236245;236246;236247;236248;236249	256028;256029;256030;256031;256032;256033;256034	256034			7	23259000	20693000	18913000	0	0	0	0	0	0	0	16378000	10223000	0	0	0	8425500	9221000	0	0	0	0
VLDIIDILFSDTVK	IEVATPLLDPRLKQRVLDIIDILFSDTVKA	RVLDIIDILFSDTVKARYIDKELSNRYVPR	R	V	L	V	K	A	0	0	0	3	0	0	0	0	0	3	2	1	0	1	0	1	1	0	0	2	0	0	14	0	1589.89	P0A7B1	P0A7B1	637	650	ppk	Polyphosphate kinase	yes	yes	2	3.8986e-06	79.283																1						106230000	0	0	0	0	0	0	0	0	0	0	0	0	0	0	0	106230000	0	0	0	0	0			31314	375	32067	527830	570259	570259			1	0	0	0	0	0	0	0	0	0	0	0	0	0	0	0	110870000	0	0	0	0	0
EGMIGNVHFVTIPANANASAAAK	ASGDLPASSYSFGFREGMIGNVHFVTIPAN	FVTIPANANASAAAKVVANFLLSPDAQLRK	R	E	G	A	K	V	6	0	3	0	0	0	1	2	1	2	0	1	1	1	1	1	1	0	0	2	0	0	23	0	2282.15	P76223	P76223	292	314	ynjB	Protein YnjB	yes	yes	3	4.3816e-16	68.552	1	1	1	1	1	1		1	1	1	1	1	1	1		1	1	1	1	1	1	106210000	6622200	4339400	6127000	5766200	4738600	4453000	0	4069600	4079700	7010200	6996300	6224200	4095400	5065400	0	8556500	8291400	6665500	4841500	3710600	4556500			6096	2323	6226	104813;104814;104815;104816;104817;104818;104819;104820;104821;104822;104823;104824;104825;104826;104827;104828;104829;104830;104831	113768;113769;113770;113771;113772;113773;113774;113775;113776;113777;113778;113779;113780;113781;113782;113783;113784;113785;113786;113787	113770			19	6103500	4339400	6651600	5447000	4824200	4666600	0	4361800	4903700	7335700	6933900	6633100	4698500	5544700	0	8930400	8796600	6694600	5132300	4090400	4600500
QGFSDVFHR	LTALPALDMEHFMYRQGFSDVFHRMAQIPE	EHFMYRQGFSDVFHRMAQIPENVPMNLRKI	R	Q	G	H	R	M	0	1	0	1	0	1	0	1	1	0	0	0	0	2	0	1	0	0	0	1	0	0	9	0	1091.51	P75828	P75828	480	488	ybjD	Uncharacterized protein YbjD	yes	yes	3	0.016063	23.32	1	1	1			1	1		1	1	1	1	1	1		1	1	1	1		1	106210000	8127500	4274600	6736100	0	0	2963100	2149400	0	2098800	10296000	9238500	8768400	2999700	3067000	0	12002000	9916700	15732000	3229300	0	4615600			23392	2226	23977	394410;394411;394412;394413;394414;394415;394416;394417;394418;394419;394420;394421;394422;394423;394424;394425	426755;426756;426757;426758;426759;426760;426761;426762;426763;426764;426765;426766;426767;426768;426769;426770	426761			16	7490900	4274600	7312800	0	0	3105200	2694800	0	2522700	10774000	9156000	9344300	3441400	3357200	0	12526000	10521000	15801000	3423200	0	4660200
FREFLGR	KKKDSTGICFIGERKFREFLGRYLPAQPGK	ICFIGERKFREFLGRYLPAQPGKIITVDGD	K	F	R	G	R	Y	0	2	0	0	0	0	1	1	0	0	1	0	0	2	0	0	0	0	0	0	0	0	7	1	923.498	P25745	P25745	206	212	mnmA	tRNA-specific 2-thiouridylase MnmA	yes	yes	2	0.00038979	113.89							1		1											1		106200000	0	0	0	0	0	0	31293000	0	32345000	0	0	0	0	0	0	0	0	0	0	42567000	0			8826	1535	9007	149082;149083;149084	161636;161637;161638	161636			3	0	0	0	0	0	0	39233000	0	38878000	0	0	0	0	0	0	0	0	0	0	46925000	0
VEATLAPLALLTK	NPPDIPEVTMVHLPRVEATLAPLALLTKTV	PRVEATLAPLALLTKTVWLPWIKLEKPDAR	R	V	E	T	K	T	3	0	0	0	0	0	1	0	0	0	4	1	0	0	1	0	2	0	0	1	0	0	13	0	1338.81	P37645	P37645	102	114	yhjG	Uncharacterized protein YhjG	yes	yes	2	1.9392e-05	77.062	1		1	1	1	1	1	1	1	1	1	1	1	1	1			1	1	1	1	106200000	4063300	0	1935000	4946800	2691500	2196700	1567000	2368000	1487800	15797000	9706000	14463000	2539800	2486300	1541700	0	0	25988000	2627100	4135500	5661400			30452	1827	31193	512065;512066;512067;512068;512069;512070;512071;512072;512073;512074;512075;512076;512077;512078;512079;512080;512081;512082	553228;553229;553230;553231;553232;553233;553234;553235;553236;553237;553238;553239;553240;553241;553242;553243;553244;553245	553237			14	3745100	0	2100700	4672900	2740100	2302000	1964600	2538000	1788300	16530000	9619400	15413000	2913800	2721600	1927600	0	0	26101000	2784900	4558900	5716100
RNALAMR	GGSTYQVPVEVRPVRRNALAMRWIVEAARK	PVEVRPVRRNALAMRWIVEAARKRGDKSMA	R	R	N	M	R	W	2	2	1	0	0	0	0	0	0	0	1	0	1	0	0	0	0	0	0	0	0	0	7	1	830.454	P02359	P02359	96	102	rpsG	30S ribosomal protein S7	yes	yes	2	0.00012693	89.903							1	1		1	1			1						1		106190000	0	0	0	0	0	0	18464000	15189000	0	14945000	25898000	0	0	17768000	0	0	0	0	0	13931000	0			25459	91	26086	427351;427352;427353;427354;427355;427356	461817;461818;461819;461820;461821;461822	461822			1	0	0	0	0	0	0	23149000	16279000	0	15639000	25666000	0	0	19450000	0	0	0	0	0	15357000	0
KPFYVGK	ACGALCAGIEKISGRKPFYVGKPSPWIIRA	GIEKISGRKPFYVGKPSPWIIRAALNKMQA	R	K	P	G	K	P	0	0	0	0	0	0	0	1	0	0	0	2	0	1	1	0	0	0	1	1	0	0	7	1	837.475	P0AF24	P0AF24	170	176	nagD	Ribonucleotide monophosphatase NagD	yes	yes	2	0.0080764	36.975					1		1		1	1		1					1					106170000	0	0	0	0	13970000	0	9221800	0	12126000	22749000	0	23484000	0	0	0	0	24619000	0	0	0	0			15750	1085	16078	271884;271885;271886;271887;271888;271889	294646;294647;294648;294649;294650;294651	294648			5	0	0	0	0	14222000	0	11562000	0	14575000	23805000	0	25027000	0	0	0	0	26119000	0	0	0	0
LPPASSSTTSGASNTSSTSQGDIMDQRR	APAAKSDNGASNLLRLPPASSSTTSGASNT	NTSSTSQGDIMDQRRANAQRNDYQRQGE__	R	L	P	R	R	A	2	2	1	2	0	2	0	2	0	1	1	0	1	0	2	8	4	0	0	0	0	0	28	1	2838.3	P0ABC7	P0ABC7	379	406	hflK	Modulator of FtsH protease HflK	yes	yes	3;4	7.3265e-17	65.901			2		1	2	2	1	1	1		1		1		1	2	1	1	1	1	106160000	0	0	15368000	0	6023500	6378800	12268000	5242300	0	9889400	0	0	0	9429500	0	11081000	12804000	7208300	5248400	0	5217800			18659	757	19033	318643;318644;318645;318646;318647;318648;318649;318650;318651;318652;318653;318654;318655;318656;318657;318658;318659;318660;318661	345008;345009;345010;345011;345012;345013;345014;345015;345016;345017;345018;345019;345020;345021;345022;345023;345024;345025;345026;345027;345028;345029	345008			22	0	0	16684000	0	6132200	6684700	15381000	5618700	0	10349000	0	0	0	10322000	0	11566000	13584000	7239800	5563700	0	5268200
LPVLFAIDR	QRAYDQVLHDVAIQKLPVLFAIDRAGIVGA	DVAIQKLPVLFAIDRAGIVGADGQTHQGAF	K	L	P	D	R	A	1	1	0	1	0	0	0	0	0	1	2	0	0	1	1	0	0	0	0	1	0	0	9	0	1042.62	P77488	P77488	412	420	dxs	1-deoxy-D-xylulose-5-phosphate synthase	yes	yes	2	6.9014e-07	72.485		1	1								1	1				1		1				106140000	0	17303000	12303000	0	0	0	0	0	0	0	20078000	14430000	0	0	0	21139000	0	20890000	0	0	0			18698	2452	19072	319268;319269;319270;319271;319272;319273	345697;345698;345699;345700;345701;345702	345697			6	0	17303000	13356000	0	0	0	0	0	0	0	19899000	15378000	0	0	0	22063000	0	20981000	0	0	0
QPQDPLLVPLFTLIR	EFSILCRVLGSLYYRQPQDPLLVPLFTLIR	QPQDPLLVPLFTLIREGKLAANWPLEQDEL	R	Q	P	I	R	E	0	1	0	1	0	2	0	0	0	1	4	0	0	1	3	0	1	0	0	1	0	0	15	0	1749.02	P75915	P75915	18	32	ycdY	Chaperone protein YcdY	yes	yes	2	1.4519e-05	57.019			1		1	1			1					1	1			1	1	1	1	106100000	0	0	1672000	0	1076600	727670	0	0	1279300	0	0	0	0	1587000	936960	0	0	96453000	1040000	0	1322900			23965	2246	24563	403183;403184;403185;403186;403187;403188;403189;403190;403191;403192	436074;436075;436076;436077;436078;436079;436080;436081;436082;436083	436082			10	0	0	1815100	0	1096000	762570	0	0	1537700	0	0	0	0	1737200	1171500	0	0	96875000	1102400	0	1335700
VDDETLALWDAPVHTPALNWGK	CTSLDMTGFSITLLKVDDETLALWDAPVHT	LWDAPVHTPALNWGK_______________	K	V	D	G	K	-	3	0	1	3	0	0	1	1	1	0	3	1	0	0	2	0	2	2	0	2	0	0	22	0	2447.21	P76015	P76015	335	356	dhaK	PTS-dependent dihydroxyacetone kinase, dihydroxyacetone-binding subunit DhaK	yes	yes	3	2.6668e-37	129.2	1			1	1			1	1	1						1		1	1	1	1	106050000	11593000	0	0	5764100	3984100	0	0	3318400	3305300	12801000	0	0	0	0	0	15970000	0	19608000	8892800	10144000	10666000			30328	2273	31068	509919;509920;509921;509922;509923;509924;509925;509926;509927;509928;509929	550945;550946;550947;550948;550949;550950;550951;550952;550953;550954;550955	550953			11	10685000	0	0	5445000	4056000	0	0	3556700	3972800	13396000	0	0	0	0	0	16667000	0	19693000	9427000	11183000	10769000
TMATFRR	VHTAIVVQDPTMQRRTMATFRRMTGDNPDA	QDPTMQRRTMATFRRMTGDNPDAPRWLSYP	R	T	M	R	R	M	1	2	0	0	0	0	0	0	0	0	0	0	1	1	0	0	2	0	0	0	0	0	7	1	881.454	P34209	P34209	159	165	ydcF	Protein YdcF	yes	yes	2	0.00037272	64.803				1				1		1	1	1		1		1	1	1		1	1	105980000	0	0	0	6176900	0	0	0	7136200	0	9698600	9604600	12234000	0	6341700	0	13036000	11352000	14587000	0	6212900	9600500			29118	1757	29830	488829;488830;488831;488832;488833;488834;488835;488836;488837;488838;488839	528090;528091;528092;528093;528094;528095;528096;528097;528098;528099;528100	528094			11	0	0	0	5835000	0	0	0	7648700	0	10149000	9518800	13038000	0	6941800	0	13605000	12044000	14651000	0	6849000	9693200
ALALEGELREK	DALITFVCIDLKTQKALALEGELREKLEQM	KTQKALALEGELREKLEQMVK_________	K	A	L	E	K	L	2	1	0	0	0	0	3	1	0	0	3	1	0	0	0	0	0	0	0	0	0	0	11	1	1227.68	P77712	P77712	116	126	fadM	Long-chain acyl-CoA thioesterase FadM	yes	yes	2;3	2.0553e-05	64.55											1	1				2	2	2				105940000	0	0	0	0	0	0	0	0	0	0	7948200	12289000	0	0	0	25046000	33773000	26887000	0	0	0			1709	2485	1748	30206;30207;30208;30209;30210;30211;30212;30213	32782;32783;32784;32785;32786;32787;32788;32789	32787			8	0	0	0	0	0	0	0	0	0	0	7877200	13096000	0	0	0	26140000	35830000	27004000	0	0	0
QMAMALAK	DLLSKRRSRSVARPRQMAMALAKELTNHSL	RSVARPRQMAMALAKELTNHSLPEIGDAFG	R	Q	M	A	K	E	3	0	0	0	0	1	0	0	0	0	1	1	2	0	0	0	0	0	0	0	0	0	8	0	862.44	P03004	P03004	408	415	dnaA	Chromosomal replication initiator protein DnaA	yes	yes	2	0.0044809	41.502	1	1	1			1	1	1	1		1		1					1				105920000	16002000	17449000	15532000	0	0	7326800	7000900	8383200	7179400	0	11662000	0	6445000	0	0	0	0	8937200	0	0	0			23829	102	24421	401367;401368;401369;401370;401371;401372;401373;401374;401375;401376	434131;434132;434133;434134;434135;434136;434137;434138;434139;434140	434133			6	14748000	17449000	16861000	0	0	7678200	8777300	8985200	8629400	0	11558000	0	7394100	0	0	0	0	8976200	0	0	0
MPDGREVTTTPLAADDWKGVEPIYETMPGWSESTFGVK	VLDGLKEVKLCVAYRMPDGREVTTTPLAAD	YETMPGWSESTFGVKDRSGLPQAALNYIKR	R	M	P	V	K	D	2	1	0	3	0	0	4	4	0	1	1	2	2	1	4	2	5	2	1	3	0	0	38	2	4196.97	P0A7D4	P0A7D4	350	387	purA	Adenylosuccinate synthetase	yes	yes	4;5	7.0055e-05	44.641	1			1	1	1		2	1		1	1	1	2	1		1		2	2	1	105910000	3995800	0	0	11069000	2346500	6067400	0	10937000	7736000	0	8464100	3606800	2170400	11236000	8079100	0	3225200	0	11805000	12091000	3084800			20853	383	21343	354620;354621;354622;354623;354624;354625;354626;354627;354628;354629;354630;354631;354632;354633;354634;354635;354636;354637;354638	383696;383697;383698;383699;383700;383701;383702;383703;383704;383705;383706;383707;383708;383709;383710;383711;383712;383713;383714;383715;383716;383717;383718;383719	383698			22	3682800	0	0	10456000	2388800	6358400	0	11723000	9298400	0	8388500	3843700	2490100	12299000	10102000	0	3421700	0	12514000	13329000	3114600
TVLGSMELDEMLSQR	NLELAIINLTMTNIRTVLGSMELDEMLSQR	TVLGSMELDEMLSQRDSINSRLLRIVDEAT	R	T	V	Q	R	D	0	1	0	1	0	1	2	1	0	0	3	0	2	0	0	2	1	0	0	1	0	0	15	0	1707.82	P0AA53	P0AA53	118	132	qmcA	Protein QmcA	yes	yes	2;3	1.507e-90	190.15		1	1	1						1	2	2			1	2	1	2				105910000	0	4798200	6361800	3426700	0	0	0	0	0	10674000	12535000	16219000	0	0	3513900	11524000	11074000	25786000	0	0	0			29808	658	30534	501100;501101;501102;501103;501104;501105;501106;501107;501108;501109;501110;501111;501112;501113	541449;541450;541451;541452;541453;541454;541455;541456;541457;541458;541459;541460;541461;541462;541463	541462			14	0	4798200	6906500	3237000	0	0	0	0	0	11170000	12423000	17285000	0	0	4393500	12027000	11748000	25899000	0	0	0
NYRAQAMYGGSLLSTQQGLWAK	AIGEWVAPQGEQMARNYRAQAMYGGSLLST	YGGSLLSTQQGLWAKDGNNFVYIERVKGDE	R	N	Y	A	K	D	3	1	1	0	0	3	0	3	0	0	3	1	1	0	0	2	1	1	2	0	0	0	22	1	2442.21	P0ADC6	P0ADC6	134	155	lptG	Lipopolysaccharide export system permease protein LptG	yes	yes	3	0.058321	13.455															1							105890000	0	0	0	0	0	0	0	0	0	0	0	0	0	0	105890000	0	0	0	0	0	0			22688	924	23270	385532	417340	417340			1	0	0	0	0	0	0	0	0	0	0	0	0	0	0	132400000	0	0	0	0	0	0
AANIILHCEGK	EASRLPERLGDDFVRAANIILHCEGKVVVS	DFVRAANIILHCEGKVVVSGIGKSGHIGKK	R	A	A	G	K	V	2	0	1	0	1	0	1	1	1	2	1	1	0	0	0	0	0	0	0	0	0	0	11	0	1224.63	P17115	P17115	34	44	gutQ	Arabinose 5-phosphate isomerase GutQ	yes	yes	2	2.5112e-05	89.08		1	1	1		1	1			1	1	1	1	1	1	1	1	1		1	1	105880000	0	11970000	6059800	7143800	0	3557300	6186700	0	0	7600700	7479200	9006100	4427500	4987500	7309500	6501900	5700900	6932700	0	5170700	5850100			267	1370	276	4807;4808;4809;4810;4811;4812;4813;4814;4815;4816;4817;4818;4819;4820;4821;4822	5276;5277;5278;5279;5280;5281;5282;5283;5284;5285;5286;5287;5288;5289;5290;5291	5290			16	0	11970000	6578600	6748400	0	3727900	7756600	0	0	7953700	7412400	9597600	5079500	5459400	9139300	6786000	6048300	6963000	0	5700100	5906600
GIGYLPQEASIFRR	DDDISLLPLHARARRGIGYLPQEASIFRRL	RGIGYLPQEASIFRRLSVYDNLMAVLQIRD	R	G	I	R	R	L	1	2	0	0	0	1	1	2	0	2	1	0	0	1	1	1	0	0	1	0	0	0	14	1	1605.86	P0A9V1	P0A9V1	79	92	lptB	Lipopolysaccharide export system ATP-binding protein LptB	yes	yes	2;3	0.00027502	69.03				1	1				1						2				1	1		105860000	0	0	0	17487000	14967000	0	0	0	16112000	0	0	0	0	0	19711000	0	0	0	18710000	18871000	0			10165	637	10357	172115;172116;172117;172118;172119;172120;172121	186493;186494;186495;186496;186497;186498;186499	186499			7	0	0	0	16519000	15237000	0	0	0	19366000	0	0	0	0	0	24645000	0	0	0	19834000	20803000	0
AYGFSTFK	GAIRSVPHGEIEAARAYGFSTFKMYRCIIL	GEIEAARAYGFSTFKMYRCIILPSALRIAL	R	A	Y	F	K	M	1	0	0	0	0	0	0	1	0	0	0	1	0	2	0	1	1	0	1	0	0	0	8	0	919.444	P0AEU3	P0AEU3	138	145	hisM	Histidine transport system permease protein HisM	yes	yes	2	0.0018319	42.869	1	1	1	1		1	1	1		1	1	1		1		1	1	1			1	105840000	7908400	7631600	0	5385200	0	5596500	0	3440800	0	10358000	0	9244000	0	4020300	0	14035000	15804000	17504000	0	0	4910900			3493	1063	3592	62504;62505;62506;62507;62508;62509;62510;62511;62512;62513;62514;62515;62516;62517;62518	67725;67726;67727;67728;67729;67730;67731;67732;67733;67734;67735;67736;67737;67738;67739	67726			15	7289000	7631600	0	5087100	0	5864900	0	3687900	0	10839000	0	9851200	0	4400800	0	14648000	16767000	17580000	0	0	4958300
VPGYLEEEGANK	TVRGQYTAGFAQGKKVPGYLEEEGANKSSN	GKKVPGYLEEEGANKSSNTETFVAIRVDID	K	V	P	N	K	S	1	0	1	0	0	0	3	2	0	0	1	1	0	0	1	0	0	0	1	1	0	0	12	0	1304.62	P0AC53	P0AC53	298	309	zwf	Glucose-6-phosphate 1-dehydrogenase;Extracellular death factor	yes	yes	2	7.6494e-09	107.21	1	1	1	1	1	1	1		1	1	1	1	1	1	1	1	1	1	1	1		105840000	0	5360900	5241300	4280900	5940600	4484000	5097900	0	5043200	0	6363200	7222300	4663700	6947800	6072400	6799700	10381000	7928400	6658300	7354300	0			31940	817	32712	539679;539680;539681;539682;539683;539684;539685;539686;539687;539688;539689;539690;539691;539692;539693;539694;539695;539696;539697	583021;583022;583023;583024;583025;583026;583027;583028;583029;583030;583031;583032;583033;583034;583035;583036;583037;583038;583039	583037			19	0	5360900	5690000	4043900	6047800	4699100	6391400	0	6061800	0	6306400	7696600	5350500	7605300	7592500	7096800	11014000	7963100	7058200	8107200	0
VNNVDPAK	RPDLSEIFDDSSKAKVNNVDPAKLQESSPL	DDSSKAKVNNVDPAKLQESSPLPVLGAVPW	K	V	N	A	K	L	1	0	2	1	0	0	0	0	0	0	0	1	0	0	1	0	0	0	0	2	0	0	8	0	855.445	P0A9M8	P0A9M8	201	208	pta	Phosphate acetyltransferase	yes	yes	2	0.00016933	77.282	1		1	1	1	1	1	1	1	1			1	1	1				1	1		105800000	5341500	0	4992700	6424000	6136100	7378800	8582900	10282000	7002700	6435800	0	0	8888800	6925600	8265400	0	0	0	11580000	7560200	0			31849	612	32620	538324;538325;538326;538327;538328;538329;538330;538331;538332;538333;538334;538335;538336;538337	581601;581602;581603;581604;581605;581606;581607;581608;581609;581610;581611;581612;581613;581614	581609			13	4923100	0	5420200	6068400	6246900	7732700	10761000	11021000	8417100	6734700	0	0	10198000	7581000	10334000	0	0	0	12275000	8334200	0
MYQPDFPPVPFR	______________________________	______________________________	-	M	Y	F	R	S	0	1	0	1	0	1	0	0	0	0	0	0	1	2	4	0	0	0	1	1	0	0	12	0	1492.72	P30137	P30137	1	12	thiE	Thiamine-phosphate synthase	yes	yes	2	1.3243e-13	90.629	2	2	2	3	3	3	1	1	2		1		2	3	2				2		1	105790000	5573100	6794500	3846100	9204800	11000000	12598000	2090700	4303800	11902000	0	1688800	0	8998700	10673000	8483100	0	0	0	4468500	0	4167700			21304	1623	21853	362285;362286;362287;362288;362289;362290;362291;362292;362293;362294;362295;362296;362297;362298;362299;362300;362301;362302;362303;362304;362305;362306;362307;362308;362309;362310;362311;362312;362313;362314	392034;392035;392036;392037;392038;392039;392040;392041;392042;392043;392044;392045;392046;392047;392048;392049;392050;392051;392052;392053;392054;392055;392056;392057;392058;392059;392060;392061;392062;392063	392038			6	5136600	6794500	4175400	8695300	11198000	13202000	2621300	4612900	14306000	0	1673700	0	10324000	11683000	10607000	0	0	0	4736900	0	4207900
LFRDGDGFAWIERR	AAHCDAKGKMWSNLRLFRDGDGFAWIERRS	RLFRDGDGFAWIERRSVREPQLTELKKYAV	R	L	F	R	R	S	1	3	0	2	0	0	1	2	0	1	1	0	0	2	0	0	0	1	0	0	0	0	14	2	1736.87	P0ADE8	P0ADE8	75	88	ygfZ	tRNA-modifying protein YgfZ	yes	yes	3	2.825e-14	113.59	1	1	1							1	1	1			1	1	1	1				105780000	10706000	9171400	6694100	0	0	0	0	0	0	13885000	14945000	9180400	0	0	10636000	8841200	10633000	11091000	0	0	0			17112	927	17460	293949;293950;293951;293952;293953;293954;293955;293956;293957;293958	318279;318280;318281;318282;318283;318284;318285;318286;318287;318288	318287			10	9867900	9171400	7267200	0	0	0	0	0	0	14529000	14812000	9783400	0	0	13299000	9227500	11281000	11140000	0	0	0
FPVISEDKDHIEGILMAK	LDECLDVIIESAHSRFPVISEDKDHIEGIL	ISEDKDHIEGILMAKDLLPFMRSDAEAFSM	R	F	P	A	K	D	1	0	0	2	0	0	2	1	1	3	1	2	1	1	1	1	0	0	0	1	0	0	18	1	2041.06	P0AE78	P0AE78	103	120	corC	Magnesium and cobalt efflux protein CorC	yes	yes	3	1.4273e-22	120.24	1	1	1		1		1	1		1	1	1			1	1	1	1				105730000	13497000	8660600	10403000	0	4661600	0	4282700	3873400	0	9339000	10463000	9568800	0	0	4312500	10339000	8433700	7892600	0	0	0			8761	995	8941	148165;148166;148167;148168;148169;148170;148171;148172;148173;148174;148175;148176;148177	160624;160625;160626;160627;160628;160629;160630;160631;160632;160633;160634;160635;160636	160632			11	12440000	8660600	11294000	0	4745800	0	5369500	4151500	0	9772700	10370000	10197000	0	0	5392000	10791000	8947600	7927100	0	0	0
AAEVDDADYCATVAAVVSEQMQGR	FKSERIKEAILRAAKAAEVDDADYCATVAA	CATVAAVVSEQMQGRNQVDINEIQTAVENQ	K	A	A	G	R	N	6	1	0	3	1	2	2	1	0	0	0	0	1	0	0	1	1	0	1	4	0	0	24	0	2555.13	P28903	P28903	30	53	nrdD	Anaerobic ribonucleoside-triphosphate reductase	yes	yes	3	5.4898e-33	94.384				1	1	1	1	1	1				1	1	1				1	1	1	105700000	0	0	0	10351000	8468000	7622700	2225600	4054500	3176700	0	0	0	9027100	15519000	10478000	0	0	0	9754600	12131000	12893000			94	1605	97	1702;1703;1704;1705;1706;1707;1708;1709;1710;1711;1712;1713	1850;1851;1852;1853;1854;1855;1856;1857;1858;1859;1860;1861	1857			12	0	0	0	9778100	8620900	7988300	2790400	4345700	3818300	0	0	0	10357000	16988000	13101000	0	0	0	10340000	13373000	13017000
MQVSGLR	VVVVPEHGGALKGDRMQVSGLRDIPSPSIT	GGALKGDRMQVSGLRDIPSPSITDVPVGVK	R	M	Q	L	R	D	0	1	0	0	0	1	0	1	0	0	1	0	1	0	0	1	0	0	0	1	0	0	7	0	789.417	P37659	P37659	452	458	bcsG	Protein BcsG homolog	yes	yes	2	0.00065099	90.986	1	1	1			1				1	1	1				1						105690000	22357000	19042000	19473000	0	0	4669800	0	0	0	13640000	10482000	8454700	0	0	0	7566900	0	0	0	0	0			20986	1835	21495	356899;356900;356901;356902;356903;356904;356905;356906	386199;386200;386201;386202;386203;386204;386205;386206	386199			7	20606000	19042000	21140000	0	0	4893800	0	0	0	14274000	10388000	9010000	0	0	0	7897500	0	0	0	0	0
NSLANWQSDK	KPESLPAFISQWEYRNSLANWQSDKLLQMA	QWEYRNSLANWQSDKLLQMADLVYTGRFDL	R	N	S	D	K	L	1	0	2	1	0	1	0	0	0	0	1	1	0	0	0	2	0	1	0	0	0	0	10	0	1161.54	P76578	P76578	218	227	yfhM	Uncharacterized lipoprotein YfhM	yes	yes	2	2.273e-14	113.62	1		1							1	1	1				1	1	1				105680000	7018500	0	8236900	0	0	0	0	0	0	11596000	13432000	12299000	0	0	0	16991000	18429000	17674000	0	0	0			22429	2389	23002	381081;381082;381083;381084;381085;381086;381087;381088	412490;412491;412492;412493;412494;412495;412496;412497	412490			3	6468800	0	8942100	0	0	0	0	0	0	12135000	13312000	13107000	0	0	0	17733000	19552000	17751000	0	0	0
LHQCGLPK	DYSGRSVITVGPYLRLHQCGLPKKMALELF	TVGPYLRLHQCGLPKKMALELFKPFIYGKL	R	L	H	P	K	K	0	0	0	0	1	1	0	1	1	0	2	1	0	0	1	0	0	0	0	0	0	0	8	0	951.496	P0A8T7	P0A8T7	363	370	rpoC	DNA-directed RNA polymerase subunit beta	yes	yes	2	4.362e-05	95.62	1	1		1	1	1	1			1	1	1		1		1	1	1	1			105670000	0	0	0	0	0	0	105670000	0	0	0	0	0	0	0	0	0	0	0	0	0	0			17535	523	17889	301459;301460;301461;301462;301463;301464;301465;301466;301467;301468;301469;301470;301471;301472	326482;326483;326484;326485;326486;326487;326488;326489;326490;326491;326492;326493;326494;326495	326491			13	0	0	0	0	0	0	132490000	0	0	0	0	0	0	0	0	0	0	0	0	0	0
ESILLTIPPGSQAGQR	WEAALGAKVTVPTLKESILLTIPPGSQAGQ	SILLTIPPGSQAGQRLRVKGKGLVSKKQTG	K	E	S	Q	R	L	1	1	0	0	0	2	1	2	0	2	2	0	0	0	2	2	1	0	0	0	0	0	16	0	1665.9	P36659	P36659	235	250	cbpA	Curved DNA-binding protein	yes	yes	2;3	2.0839e-10	93.058	1		1							3	9	9				9	7	6				105620000	1409900	0	1332700	0	0	0	0	0	0	3743000	19867000	22916000	0	0	0	22352000	19345000	14657000	0	0	0			7373	1765	7532	126234;126235;126236;126237;126238;126239;126240;126241;126242;126243;126244;126245;126246;126247;126248;126249;126250;126251;126252;126253;126254;126255;126256;126257;126258;126259;126260;126261;126262;126263;126264;126265;126266;126267;126268;126269;126270;126271;126272;126273;126274;126275;126276;126277;126278	136877;136878;136879;136880;136881;136882;136883;136884;136885;136886;136887;136888;136889;136890;136891;136892;136893;136894;136895;136896;136897;136898;136899;136900;136901;136902;136903;136904;136905;136906;136907;136908;136909;136910;136911;136912;136913;136914;136915;136916;136917;136918;136919;136920;136921	136898			33	1299500	0	1446800	0	0	0	0	0	0	3916800	19690000	24421000	0	0	0	23328000	20523000	14721000	0	0	0
LVMEQSPHVMMIGEGAENFAFAR	VAGVSHLRNPVLAARLVMEQSPHVMMIGEG	VMMIGEGAENFAFARGMERVSPEIFSTSLR	R	L	V	A	R	G	3	1	1	0	0	1	3	2	1	1	1	0	3	2	1	1	0	0	0	2	0	0	23	0	2563.2	P37595	P37595	112	134	iaaA	Isoaspartyl peptidase;Isoaspartyl peptidase subunit alpha;Isoaspartyl peptidase subunit beta	yes	yes	3	1.666e-43	128.55	1	1	1							1	1	1					1	1				105600000	13075000	14011000	9421600	0	0	0	0	0	0	7657300	17114000	18631000	0	0	0	0	14586000	11109000	0	0	0			19712	1813	20102	336094;336095;336096;336097;336098;336099;336100;336101	363807;363808;363809;363810;363811;363812;363813;363814;363815;363816	363809			10	12051000	14011000	10228000	0	0	0	0	0	0	8012900	16961000	19854000	0	0	0	0	15475000	11157000	0	0	0
NRREEILQSLALMLESSDGSQR	______________________________	QSLALMLESSDGSQRITTAKLAASVGVSEA	R	N	R	Q	R	I	1	3	1	1	0	2	3	1	0	1	4	0	1	0	0	4	0	0	0	0	0	0	22	2	2531.28	P0C093	P0C093	10	31	slmA	Nucleoid occlusion factor SlmA	yes	yes	3;4	3.8214e-21	82.504		2	2	1	1	1		1	1	2	2	2	1	1	2	2	2	2		1	1	105550000	0	10720000	10224000	6263300	5569000	3471100	0	3192700	2168600	8434200	7501500	9183900	2980700	1701000	4051400	7149100	7986200	7624200	0	3128100	4205200			22391	1248	22964	380534;380535;380536;380537;380538;380539;380540;380541;380542;380543;380544;380545;380546;380547;380548;380549;380550;380551;380552;380553;380554;380555;380556;380557;380558;380559;380560	411893;411894;411895;411896;411897;411898;411899;411900;411901;411902;411903;411904;411905;411906;411907;411908;411909;411910;411911;411912;411913;411914;411915;411916;411917;411918;411919	411910			26	0	10720000	11100000	5916600	5669500	3637600	0	3422000	2606600	8825800	7434500	9787100	3419700	1861900	5065600	7461500	8472800	7657500	0	3448300	4245800
VFQNTEHVHVVGLR	NISPEKGTTYKLVRKVFQNTEHVHVVGLRG	KVFQNTEHVHVVGLRGFAPQLPETLPGTDE	K	V	F	L	R	G	0	1	1	0	0	1	1	1	2	0	1	0	0	1	0	0	1	0	0	4	0	0	14	0	1633.87	P22523	P22523	1452	1465	mukB	Chromosome partition protein MukB	yes	yes	3	4.1119e-08	99.531	1				1								1	1					1		1	105540000	16704000	0	0	0	25156000	0	0	0	0	0	0	0	17876000	19586000	0	0	0	0	16390000	0	9829000			30628	1444	31370	515024;515025;515026;515027;515028;515029	556390;556391;556392;556393;556394;556395	556393			6	15395000	0	0	0	25610000	0	0	0	0	0	0	0	20508000	21440000	0	0	0	0	17374000	0	9923900
DIEADTPAR	DGRHAHDYDYVHRVRDIEADTPARYNADPD	YVHRVRDIEADTPARYNADPDRLFESSGCA	R	D	I	A	R	Y	2	1	0	2	0	0	1	0	0	1	0	0	0	0	1	0	1	0	0	0	0	0	9	0	986.467	P06149	P06149	234	242	dld	D-lactate dehydrogenase	yes	yes	2	8.157e-07	71.379	1	1	1	1	1	1	1	1	1	1	1	1	2	1	1	1	1	1		1	1	105530000	9855700	14714000	12114000	0	0	5691000	0	3745900	0	9086600	11198000	11214000	1883600	0	0	9385600	8677300	7965400	0	0	0			4480	153	4585	78884;78885;78886;78887;78888;78889;78890;78891;78892;78893;78894;78895;78896;78897;78898;78899;78900;78901;78902;78903;78904	85515;85516;85517;85518;85519;85520;85521;85522;85523;85524;85525;85526;85527;85528;85529;85530;85531;85532;85533;85534;85535;85536;85537	85532			22	9083700	14714000	13151000	0	0	5964000	0	4014900	0	9508600	11098000	11951000	2161000	0	0	9795600	9205900	8000300	0	0	0
LGLAYGGDGYDK	IHADAEPLAEATGLKLGLAYGGDGYDKQLK	GLKLGLAYGGDGYDKQLKVLESGVDILIGT	K	L	G	D	K	Q	1	0	0	2	0	0	0	4	0	0	2	1	0	0	0	0	0	0	2	0	0	0	12	0	1227.58	P0A8J8	P0A8J8	115	126	rhlB	ATP-dependent RNA helicase RhlB	yes	yes	2	7.0831e-05	63.408		1	1			1											1	1				105450000	0	48631000	37898000	0	0	18921000	0	0	0	0	0	0	0	0	0	0	0	0	0	0	0			17311	496	17661	297458;297459;297460;297461;297462	322075;322076;322077;322078;322079	322076			4	0	48631000	41142000	0	0	19828000	0	0	0	0	0	0	0	0	0	0	0	0	0	0	0
AVVNGEHSLLVLAGAGSGK	FRQVESSPLNPAQARAVVNGEHSLLVLAGA	GEHSLLVLAGAGSGKTSVLVARAGWLLARG	R	A	V	G	K	T	3	0	1	0	0	0	1	4	1	0	3	1	0	0	0	2	0	0	0	3	0	0	19	0	1777.97	P15038	P15038	204	222	helD	Helicase IV	yes	yes	3	1.5588e-13	85.231	1	1		1	1						1	1			1	1	1	1	1			105350000	9443000	11625000	0	10274000	9960000	0	0	0	0	0	13878000	10193000	0	0	4300000	10806000	9317100	9407300	6150100	0	0			3405	1338	3504	60874;60875;60876;60877;60878;60879;60880;60881;60882;60883;60884	65966;65967;65968;65969;65970;65971;65972;65973;65974;65975;65976	65973			11	8703400	11625000	0	9704900	10140000	0	0	0	0	0	13754000	10863000	0	0	5376400	11278000	9884800	9448400	6519500	0	0
NLQTTLDSMNK	EQATSTLSESQRTMKNLQTTLDSMNKILAS	RTMKNLQTTLDSMNKILASQSMQQLPTDMQ	K	N	L	N	K	I	0	0	2	1	0	1	0	0	0	0	2	1	1	0	0	1	2	0	0	0	0	0	11	0	1263.61	P43671	P43671	453	463	pqiB	Paraquat-inducible protein B	yes	yes	2	4.0032e-09	107.21										1	1						1	1				105350000	0	0	0	0	0	0	0	0	0	23568000	26629000	0	0	0	0	0	25083000	30071000	0	0	0			22071	1948	22635	375221;375222;375223;375224	406083;406084;406085;406086;406087	406086			5	0	0	0	0	0	0	0	0	0	24662000	26391000	0	0	0	0	0	26611000	30202000	0	0	0
SDSIVQPR	______________________________	______________________________	R	S	D	P	R	A	0	1	0	1	0	1	0	0	0	1	0	0	0	0	1	2	0	0	0	1	0	0	8	0	900.466	P0AAC4	P0AAC4	7	14	ybhL	Inner membrane protein YbhL	yes	yes	2	3.2357e-06	107.59											1						1					105310000	0	0	0	0	0	0	0	0	0	0	57154000	0	0	0	0	0	48160000	0	0	0	0			26297	676	26938	442048;442049	477528;477529	477529			2	0	0	0	0	0	0	0	0	0	0	56644000	0	0	0	0	0	51095000	0	0	0	0
YNNALAQSCYLVTAPELGKGEHR	LQQKALFDQVLPAERYNNALAQSCYLVTAP	CYLVTAPELGKGEHRVYIAKQDDKPVAAVL	R	Y	N	H	R	V	3	1	2	0	1	1	2	2	1	0	3	1	0	0	1	1	1	0	2	1	0	0	23	1	2590.26	P77285	P77285	55	77	rsxG	Electron transport complex subunit RsxG	yes	yes	4	7.5992e-13	66.871				1	1	1	1	1	1				1		1				1	2	1	105300000	0	0	0	8849100	8478100	11766000	9449400	8713300	7299600	0	0	0	7421900	0	8770300	0	0	0	8736500	13164000	12656000			34037	2421	34843	574477;574478;574479;574480;574481;574482;574483;574484;574485;574486;574487;574488	620695;620696;620697;620698;620699;620700;620701;620702;620703;620704;620705;620706;620707;620708	620698			13	0	0	0	8359300	8631200	12330000	11847000	9339100	8774000	0	0	0	8514900	0	10966000	0	0	0	9261200	14512000	12778000
VEAEIISPNKTPDLPNFAETFAR	CEAITEAFFAHYGERVEAEIISPNKTPDLP	NKTPDLPNFAETFARQSSWEWNFGQAPAFS	R	V	E	A	R	Q	3	1	2	1	0	0	3	0	0	2	1	1	0	2	3	1	2	0	0	1	0	0	23	1	2558.3	P32099	P32099	216	238	lplA	Lipoate-protein ligase A	yes	yes	3	1.9598e-45	132.1		1	1	1	1	1	1	1	1	1	1	1	1		1	1	1	1	1	1		105290000	0	7403100	4437400	6060100	5914300	7430300	5714700	7806500	5708000	5885800	5780100	5815100	5126200	0	5451000	6158200	3967900	3620000	8222400	4791200	0			30441	1694	31182	511767;511768;511769;511770;511771;511772;511773;511774;511775;511776;511777;511778;511779;511780;511781;511782;511783;511784	552893;552894;552895;552896;552897;552898;552899;552900;552901;552902;552903;552904;552905;552906;552907;552908;552909;552910;552911;552912	552912			20	0	7403100	4817300	5724600	6021100	7786700	7164700	8367200	6860900	6159200	5728500	6197100	5881100	0	6815500	6427200	4209600	3635800	8716200	5281700	0
FTLGPEAVVDK	TQSDKPVENPGIAARFTLGPEAVVDKVRHA	IAARFTLGPEAVVDKVRHAFISEKPKMRYP	R	F	T	D	K	V	1	0	0	1	0	0	1	1	0	0	1	1	0	1	1	0	1	0	0	2	0	0	11	0	1174.62	P0AFP4	P0AFP4	218	228	ybbO	Uncharacterized oxidoreductase YbbO	yes	yes	2	2.4772e-05	87.298	1	1	1	1			1	1			1	1	1		1	1	1					105270000	6914000	8963000	5979300	9212900	0	0	6856500	10375000	0	0	11091000	10925000	6841300	0	7951300	8730400	11426000	0	0	0	0			9010	1145	9192	152354;152355;152356;152357;152358;152359;152360;152361;152362;152363;152364;152365	165196;165197;165198;165199;165200;165201;165202;165203;165204;165205;165206;165207	165204			8	6372500	8963000	6491200	8702900	0	0	8596400	11120000	0	0	10992000	11642000	7848700	0	9941700	9111900	12122000	0	0	0	0
SVDEAIAACGDVPEIMVIGGGR	LSSQPGTDDRVTWVKSVDEAIAACGDVPEI	ACGDVPEIMVIGGGRVYEQFLPKAQKLYLT	K	S	V	G	R	V	3	1	0	2	1	0	2	4	0	3	0	0	1	0	1	1	0	0	0	3	0	0	22	0	2215.06	P0ABQ4	P0ABQ4	77	98	folA	Dihydrofolate reductase	yes	yes	2;3	1.2072e-21	85.42	2	1	1					2		2	1	2	1	1		2	2	2	1	1	1	105250000	11441000	6975200	8667300	0	0	0	0	0	0	10125000	10857000	13607000	0	1868400	0	11321000	10627000	16229000	1494000	0	2034200			27696	786	28381	465259;465260;465261;465262;465263;465264;465265;465266;465267;465268;465269;465270;465271;465272;465273;465274;465275;465276;465277;465278;465279;465280	502565;502566;502567;502568;502569;502570;502571;502572;502573;502574;502575;502576;502577;502578;502579;502580;502581;502582;502583;502584;502585;502586;502587;502588;502589	502567			24	10545000	6975200	9409300	0	0	0	0	0	0	10595000	10760000	14501000	0	2045200	0	11816000	11275000	16300000	1583700	0	2053900
ILPLVCYDLR	KAGNARVIVEWRGWRILPLVCYDLRFPVWS	WRGWRILPLVCYDLRFPVWSRNLNDYDLAL	R	I	L	L	R	F	0	1	0	1	1	0	0	0	0	1	3	0	0	0	1	0	0	0	1	1	0	0	10	0	1260.69	Q47679	Q47679	136	145	yafV	Hydrolase YafV	yes	yes	2	1.2186e-05	68.016	1	1	1		1				1	1	1	1		1	1		1	1				105230000	7547400	7996100	8324000	0	4811800	0	0	0	4951600	11367000	11365000	12445000	0	4626800	4808100	0	12837000	14151000	0	0	0			13916	2553	14204	238803;238804;238805;238806;238807;238808;238809;238810;238811;238812;238813;238814	258839;258840;258841;258842;258843;258844;258845;258846;258847;258848;258849;258850	258841			11	6956300	7996100	9036600	0	4898700	0	0	0	5951700	11895000	11263000	13263000	0	5064600	6011800	0	13619000	14213000	0	0	0
NDGDSQFIR	LQINQHYASMCNNARNDGDSQFIRSNLQDA	MCNNARNDGDSQFIRSNLQDAKWLIKSLES	R	N	D	I	R	S	0	1	1	2	0	1	0	1	0	1	0	0	0	1	0	1	0	0	0	0	0	0	9	0	1050.47	P24255	P24255	312	320	rpoN	RNA polymerase sigma-54 factor	yes	yes	2	5.6835e-06	60.828	1		1		1	1				1	1	1				1	2	1				105210000	9001900	0	10777000	0	4293400	7984800	0	0	0	9178100	11140000	16969000	0	0	0	13514000	15279000	7075000	0	0	0			21472	1509	22025	364748;364749;364750;364751;364752;364753;364754;364755;364756;364757;364758	394741;394742;394743;394744;394745;394746;394747;394748;394749;394750;394751	394741			7	8296900	0	11700000	0	4370900	8367800	0	0	0	9604300	11040000	18084000	0	0	0	14104000	16210000	7105900	0	0	0
AAVHNLLAQR	VVVSMVERSGVEACKAAVHNLLAQRVSGLI	VEACKAAVHNLLAQRVSGLIINYPLDDQDA	K	A	A	Q	R	V	3	1	1	0	0	1	0	0	1	0	2	0	0	0	0	0	0	0	0	1	0	0	10	0	1091.62	P03023	P03023	109	118	lacI	Lactose operon repressor	yes	yes	3	3.0182e-05	54.066	1		1	1	1	1	1	1	1	1			1	1						1		105200000	19067000	0	13616000	13445000	14970000	10675000	8114500	7925200	4992200	6234500	0	0	0	6164400	0	0	0	0	0	0	0			378	105	387	6919;6920;6921;6922;6923;6924;6925;6926;6927;6928;6929;6930	7600;7601;7602;7603;7604;7605;7606;7607;7608;7609;7610;7611	7608			12	17573000	0	14782000	12701000	15240000	11187000	10174000	8494300	6000500	6524000	0	0	0	6747700	0	0	0	0	0	0	0
RVTESELVQR	LPLPGGLRGHEYLARRVTESELVQRSPFMM	EYLARRVTESELVQRSPFMMLAEEVPEARE	R	R	V	Q	R	S	0	2	0	0	0	1	2	0	0	0	1	0	0	0	0	1	1	0	0	2	0	0	10	1	1215.66	P06282	P06282	181	190	cdh	CDP-diacylglycerol pyrophosphatase	yes	yes	2	4.6217e-06	99.815	1	1	1							1	1	1				1	1	1				105160000	13304000	22884000	9184900	0	0	0	0	0	0	10238000	11709000	9593100	0	0	0	7065200	10321000	10865000	0	0	0			25893	154	26522	434576;434577;434578;434579;434580;434581;434582;434583;434584	469512;469513;469514;469515;469516;469517;469518;469519;469520;469521	469512			10	12262000	22884000	9971200	0	0	0	0	0	0	10714000	11605000	10223000	0	0	0	7373900	10949000	10913000	0	0	0
GEPEFNMK	QQLSNDMALILLQPKGEPEFNMKALQAVWD	LILLQPKGEPEFNMKALQAVWDQIMAPSTA	K	G	E	M	K	A	0	0	1	0	0	0	2	1	0	0	0	1	1	1	1	0	0	0	0	0	0	0	8	0	950.417	P37648	P37648	454	461	yhjJ	Protein YhjJ	yes	yes	2	0.0012848	50.127	1	1	1	1	1	1	1	1	1		1	1		1	1	1	1	1	1	1		105150000	9481100	8140600	7127700	8087000	6221000	7119900	0	7670300	4936200	0	12497000	9737500	0	9313800	7407200	0	0	0	0	7408900	0			9676	1829	9865	163822;163823;163824;163825;163826;163827;163828;163829;163830;163831;163832;163833;163834;163835;163836;163837;163838;163839	177537;177538;177539;177540;177541;177542;177543;177544;177545;177546;177547;177548;177549;177550;177551;177552;177553;177554	177545			16	8738600	8140600	7737900	7639400	6333300	7461400	0	8221200	5933200	0	12385000	10377000	0	10195000	9261400	0	0	0	0	8167400	0
FHLMDFGTRR	LVDFSALTAGLDMSRFHLMDFGTRRRFSRE	LDMSRFHLMDFGTRRRFSREVQETIVKRLQ	R	F	H	R	R	R	0	2	0	1	0	0	0	1	1	0	1	0	1	2	0	0	1	0	0	0	0	0	10	1	1278.63	P18133	P18133	169	178	pncB	Nicotinate phosphoribosyltransferase	yes	yes	3	0.0011521	37.556	1	1	1	1	1	1		1	1	1		1	1	1						1	1	105120000	11720000	6357900	5643600	15001000	9800900	7159400	0	10202000	5948300	3686000	0	2959800	8353600	6104000	0	0	0	0	0	5549000	6639400			8349	1385	8518	141277;141278;141279;141280;141281;141282;141283;141284;141285;141286;141287;141288;141289;141290	153138;153139;153140;153141;153142;153143;153144;153145;153146;153147;153148;153149;153150;153151	153143			11	10802000	6357900	6126700	14170000	9977900	7502700	0	10935000	7149700	3857200	0	3154200	9583800	6681700	0	0	0	0	0	6117100	6703500
VALDDFGMGYAGLR	AAVAILRPLRNAGVRVALDDFGMGYAGLRQ	RVALDDFGMGYAGLRQLQHMKSLPIDVLKI	R	V	A	L	R	Q	2	1	0	2	0	0	0	3	0	0	2	0	1	1	0	0	0	0	1	1	0	0	14	0	1483.71	P37649	P37649	561	574	yhjK	Protein YhjK	yes	yes	2;3	2.3782e-20	127.76	1	1	1	1	1	1	1	1	1	1	1	1	1	1	1	2	1	1	1	1	1	105100000	4703400	3811900	3891100	4347100	4593400	4411700	4263500	2731400	3397600	5977800	6595100	7589000	4515100	3529700	3556100	9595000	6949300	6125600	4588500	4810800	5120600			30154	1830	30888	506836;506837;506838;506839;506840;506841;506842;506843;506844;506845;506846;506847;506848;506849;506850;506851;506852;506853;506854;506855;506856;506857	547642;547643;547644;547645;547646;547647;547648;547649;547650;547651;547652;547653;547654;547655;547656;547657;547658;547659;547660;547661;547662;547663	547644			22	4335100	3811900	4224300	4106500	4676400	4623200	5345400	2927500	4083900	6255400	6536200	8087400	5180000	3863700	4446300	10014000	7372700	6152400	4864100	5303300	5170000
TREELDQEAR	SSNSRSKGHAKARRKTREELDQEARDRKRQ	KARRKTREELDQEARDRKRQKKRRGHAPGS	K	T	R	A	R	D	1	2	0	1	0	1	3	0	0	0	1	0	0	0	0	0	1	0	0	0	0	0	10	1	1245.59	P0A8H6	P0A8H6	20	29	yihI	Der GTPase-activating protein YihI	yes	yes	2;3	0.0001154	75.294	1		1								2	1				1	1	1				105080000	15754000	0	14071000	0	0	0	0	0	0	0	61848000	13411000	0	0	0	0	0	0	0	0	0			29448	488	30166	494531;494532;494533;494534;494535;494536;494537;494538	534234;534235;534236;534237;534238;534239;534240;534241	534236			8	14520000	0	15275000	0	0	0	0	0	0	0	61295000	14292000	0	0	0	0	0	0	0	0	0
ELEMVVENGCYTLK	NVIHSPLPQGQQWTRELEMVVENGCYTLKD	RELEMVVENGCYTLKDTFDDTTILGWMIQT	R	E	L	L	K	D	0	0	1	0	1	0	3	1	0	0	2	1	1	0	0	0	1	0	1	2	0	0	14	0	1683.78	P0AES0	P0AES0	164	177	gss	Bifunctional glutathionylspermidine synthetase/amidase;Glutathionylspermidine amidase;Glutathionylspermidine synthetase	yes	yes	2	2.4563e-07	100.48	1	1	1	1	1	1	1	1	1	1	1	1	1	1	1	1	1	1	1	1	1	105070000	3416900	3948100	4617800	5604900	4465200	5378000	2887200	4054600	4434100	0	7138700	11165000	3923000	5480400	4005400	5617400	6470300	5754900	4962300	5514400	6232600			6555	1055	6693	113193;113194;113195;113196;113197;113198;113199;113200;113201;113202;113203;113204;113205;113206;113207;113208;113209;113210;113211;113212;113213	122725;122726;122727;122728;122729;122730;122731;122732;122733;122734;122735;122736;122737;122738;122739;122740;122741;122742;122743;122744;122745	122726			21	3149300	3948100	5013200	5294600	4545900	5636000	3619700	4345800	5329700	0	7075000	11898000	4500800	5999000	5008100	5862900	6864500	5780000	5260300	6078900	6292800
KLQSLLTAGK	IRTLTPLMTKTQSQKKLQSLLTAGKNKRYY	TQSQKKLQSLLTAGKNKRYYTETEGALRYV	K	K	L	G	K	N	1	0	0	0	0	1	0	1	0	0	3	2	0	0	0	1	1	0	0	0	0	0	10	1	1057.65	P32160	P32160	146	155	yiiQ	Uncharacterized protein YiiQ	yes	yes	2;3	1.1801e-05	60.398	1	2	1	1	1	1		1	1	1	2	2	1	1	1	2	1			1		105070000	7063200	15261000	6802900	2591700	0	5098500	0	4595800	4707800	6472600	12137000	12153000	3768700	2375600	4557400	10088000	3855300	0	0	3544500	0			15626	1702	15952	269816;269817;269818;269819;269820;269821;269822;269823;269824;269825;269826;269827;269828;269829;269830;269831;269832;269833;269834;269835;269836	292444;292445;292446;292447;292448;292449;292450;292451;292452;292453;292454;292455;292456;292457;292458;292459;292460;292461;292462;292463;292464;292465	292463			21	6510000	15261000	7385300	2448200	0	5343000	0	4925900	5658600	6773100	12029000	12952000	4323600	2600400	5698300	10528000	4090200	0	0	3907300	0
IWHDGDDLYHIIFDQQTK	FRSPVSHYRMRAEFRIWHDGDDLYHIIFDQ	DGDDLYHIIFDQQTKSRIRVDSFPAASELI	R	I	W	T	K	S	0	0	0	4	0	2	0	1	2	3	1	1	0	1	0	0	1	1	1	0	0	0	18	0	2243.06	P23003	P23003	52	69	trmA	tRNA/tmRNA (uracil-C(5))-methyltransferase	yes	yes	3;4	6.6907e-23	125.45	1	1	1	1	1	1		1		1	1	1				1	1	1				105060000	13264000	11142000	8065500	6185900	5062700	6045200	0	7545400	0	8689800	8971900	8392400	0	0	0	8301100	7207800	6189700	0	0	0			14881	1452	15193	255856;255857;255858;255859;255860;255861;255862;255863;255864;255865;255866;255867;255868	277461;277462;277463;277464;277465;277466;277467;277468;277469;277470;277471;277472;277473	277461			13	12225000	11142000	8756000	5843400	5154100	6335100	0	8087200	0	9093300	8891700	8943600	0	0	0	8663800	7646900	6216800	0	0	0
HHVENADLLIVAVGK	GCTTTVTHRFTKNLRHHVENADLLIVAVGK	HHVENADLLIVAVGKPGFIPGDWIKEGAIV	R	H	H	G	K	P	2	0	1	1	0	0	1	1	2	1	2	1	0	0	0	0	0	0	0	3	0	0	15	0	1613.89	P24186	P24186	198	212	folD	Bifunctional protein FolD;Methylenetetrahydrofolate dehydrogenase;Methenyltetrahydrofolate cyclohydrolase	yes	yes	3	2.0149e-05	57.328	1	1	1	1	1	1		1	1				1	1			1	1	1	1	1	105030000	6608100	3467100	5077800	8714100	7546000	6483200	0	7049900	10157000	0	0	0	9005100	10172000	0	0	3606700	0	7722400	9379500	10045000			11920	1492	12165	202862;202863;202864;202865;202866;202867;202868;202869;202870;202871;202872;202873;202874;202875;202876	219948;219949;219950;219951;219952;219953;219954;219955;219956;219957;219958;219959;219960;219961;219962;219963	219963			15	6090600	3467100	5512500	8231700	7682300	6794200	0	7556200	12208000	0	0	0	10331000	11134000	0	0	3826400	0	8186200	10340000	10142000
MQQAVPDK	HQRLIVATDRGIFYKMQQAVPDKELLEAPT	DRGIFYKMQQAVPDKELLEAPTAGEGATCR	K	M	Q	D	K	E	1	0	0	1	0	2	0	0	0	0	0	1	1	0	1	0	0	0	0	1	0	0	8	0	915.448	P11458	P11458	270	277	nadA	Quinolinate synthase A	yes	yes	2	6.4817e-05	70.69		1	1							1												105020000	0	48042000	41998000	0	0	0	0	0	0	14983000	0	0	0	0	0	0	0	0	0	0	0			20953	1298	21456	356382;356383;356384	385647;385648;385649	385649			3	0	48042000	45594000	0	0	0	0	0	0	15679000	0	0	0	0	0	0	0	0	0	0	0
LNLVPGSR	VSAGYGDRIILDSIKLNLVPGSRIGLLGRN	IILDSIKLNLVPGSRIGLLGRNGAGKSTLI	K	L	N	S	R	I	0	1	1	0	0	0	0	1	0	0	2	0	0	0	1	1	0	0	0	1	0	0	8	0	854.497	P63389	P63389	333	340	yheS	Uncharacterized ABC transporter ATP-binding protein YheS	yes	yes	2	0.0029439	43.808			1	1	1	1	1	1	1				1		1							105000000	0	0	18798000	13329000	13902000	10678000	9945600	9307100	10122000	0	0	0	10756000	0	8160000	0	0	0	0	0	0			18482	2079	18855	316311;316312;316313;316314;316315;316316;316317;316318;316319	342561;342562;342563;342564;342565;342566;342567;342568;342569	342569			1	0	0	20408000	12591000	14153000	11190000	12469000	9975500	12166000	0	0	0	12340000	0	10203000	0	0	0	0	0	0
LSSMNPVER	YPLPEWEIIEQKLSRLSSMNPVERRVQRLL	EQKLSRLSSMNPVERRVQRLLLGHASECQM	R	L	S	E	R	R	0	1	1	0	0	0	1	0	0	0	1	0	1	0	1	2	0	0	0	1	0	0	9	0	1031.51	P22186	P22186	63	71	mraZ	Transcriptional regulator MraZ	yes	yes	2	0.01389	42.599											1	1										104940000	0	0	0	0	0	0	0	0	0	0	58186000	46755000	0	0	0	0	0	0	0	0	0			19255	1438	19637	328359;328360	355337;355338	355338			0	0	0	0	0	0	0	0	0	0	0	57666000	49826000	0	0	0	0	0	0	0	0	0
RQALLAGLGVATMPYPMVEK	LDKQPRLTVSTIEDKRQALLAGLGVATMPY	AGLGVATMPYPMVEKDIAEGRLRVVSPEST	K	R	Q	E	K	D	3	1	0	0	0	1	1	2	0	0	3	1	2	0	2	0	1	0	1	2	0	0	20	1	2144.15	P67660	P67660	232	251	yhaJ	Uncharacterized HTH-type transcriptional regulator YhaJ	yes	yes	3	1.3465e-16	84.208	1	1	1	1	1			1	1	1	1	1	1	1	1	1	1	1	1	1	1	104930000	6944900	5780500	7275100	4922600	4736500	0	0	5464300	4741300	5726600	6971700	6967100	3286400	3948500	2173900	8239000	6940500	6700400	4107200	4733300	5272900			25573	2135	26200	429105;429106;429107;429108;429109;429110;429111;429112;429113;429114;429115;429116;429117;429118;429119;429120;429121;429122;429123	463715;463716;463717;463718;463719;463720;463721;463722;463723;463724;463725;463726;463727;463728;463729;463730;463731;463732;463733	463729			12	6400900	5780500	7898000	4650100	4822000	0	0	5856700	5699000	5992600	6909500	7424800	3770400	4322200	2718000	8599000	7363400	6729700	4353900	5217800	5323800
EGDVLVTLDPTDAR	GSVTKVWADNTDFVKEGDVLVTLDPTDARQ	KEGDVLVTLDPTDARQAFEKAKTALASSVR	K	E	G	A	R	Q	1	1	0	3	0	0	1	1	0	0	2	0	0	0	1	0	2	0	0	2	0	0	14	0	1499.75	P27303	P27303	85	98	emrA	Multidrug export protein EmrA	yes	yes	2	1.6164e-08	104.79			1	1		1	1		1	1	1	1	1		1	1			1	1	1	104920000	0	0	0	11497000	0	9599700	0	0	8561900	9321300	11536000	8619700	9317700	0	7696500	8426600	0	0	0	9399600	10943000			6015	1573	6145	103404;103405;103406;103407;103408;103409;103410;103411;103412;103413;103414;103415;103416;103417	112298;112299;112300;112301;112302;112303;112304;112305;112306;112307;112308;112309;112310;112311;112312;112313	112303			16	0	0	0	10860000	0	10060000	0	0	10291000	9754100	11433000	9185800	10690000	0	9623200	8794800	0	0	0	10362000	11049000
FIVHGKK	AIVKTSHLVKIDYPKFIVHGKKGSFIKYGI	LVKIDYPKFIVHGKKGSFIKYGIDQQETSL	K	F	I	K	K	G	0	0	0	0	0	0	0	1	1	1	0	2	0	1	0	0	0	0	0	1	0	0	7	1	827.502	P46853	P46853	236	242	yhhX	Uncharacterized oxidoreductase YhhX	yes	yes	2	0.0020306	54.525	1	1	1	1	1	1	1	1	1	1	1	1	1	1	1	1	1	1	1	1	1	104920000	6159000	5754400	3884500	4293200	2700200	3700300	2878400	2925900	2925000	7068600	6055400	7004600	3147900	3875100	3738400	7566800	7539000	8185100	4939100	3493600	7081100			8452	1983	8622	142885;142886;142887;142888;142889;142890;142891;142892;142893;142894;142895;142896;142897;142898;142899;142900;142901;142902;142903;142904;142905	154864;154865;154866;154867;154868;154869;154870;154871;154872;154873;154874;154875;154876;154877;154878;154879;154880;154881;154882;154883;154884	154864			21	5676600	5754400	4217100	4055500	2749000	3877700	3608700	3136000	3515800	7396900	6001300	7464700	3611400	4241800	4674200	7897400	7998300	8220900	5235700	3851300	7149400
KADIVGVSSLRR	SPQQATISALLSHVRKADIVGVSSLRRGVA	HVRKADIVGVSSLRRGVAEAIEAVAHGDES	R	K	A	R	R	G	1	2	0	1	0	0	0	1	0	1	1	1	0	0	0	2	0	0	0	2	0	0	12	2	1299.76	P0AGI8	P0AGI8	364	375	trkA	Trk system potassium uptake protein TrkA	yes	yes	2;3	0.00010253	73.067								1	1			2				1	1	1	1			104900000	0	0	0	0	0	0	0	14097000	14666000	0	0	43830000	0	0	0	4253700	3032300	5161900	19863000	0	0			14984	1229	15297	257825;257826;257827;257828;257829;257830;257831;257832	279665;279666;279667;279668;279669;279670;279671;279672	279665			8	0	0	0	0	0	0	0	15110000	17629000	0	0	46709000	0	0	0	4439500	3217000	5184500	21056000	0	0
GEPLSFR	GTLIDGKEFDNSYTRGEPLSFRLDGVIPGW	EFDNSYTRGEPLSFRLDGVIPGWTEGLKNI	R	G	E	F	R	L	0	1	0	0	0	0	1	1	0	0	1	0	0	1	1	1	0	0	0	0	0	0	7	0	804.413	P45523	P45523	188	194	fkpA	FKBP-type peptidyl-prolyl cis-trans isomerase FkpA	yes	yes	2	0.0033924	60.788													1					1		1		104890000	0	0	0	0	0	0	0	0	0	0	0	0	20970000	0	0	0	0	62632000	0	21288000	0			9680	1958	9869	163876;163877;163878	177591;177592;177593	177593			2	0	0	0	0	0	0	0	0	0	0	0	0	24058000	0	0	0	0	62905000	0	23468000	0
RNGTTVQQWVSQAGAQDCVLALENESNPHNLGGMMR	SGTEHHGGVCFLIKKRNGTTVQQWVSQAGA	LENESNPHNLGGMMRSCAHFGVKGVVVQDA	K	R	N	M	R	S	3	2	4	1	1	4	2	4	1	0	3	0	2	0	1	2	2	1	0	3	0	0	36	1	3967.85	P0AGJ5	P0AGJ5	181	216	yfiF	Uncharacterized tRNA/rRNA methyltransferase YfiF	yes	yes	4	1.3414e-21	76.956				1	1	1	1	1	1		1	1	1	1	1	1		1		1	1	104890000	0	0	0	7476700	6123800	7903900	4552400	6870300	6897300	0	4072800	4753400	7521900	9387700	7794600	3472400	0	3051400	0	10842000	14173000			25477	1231	26104	427618;427619;427620;427621;427622;427623;427624;427625;427626;427627;427628;427629;427630;427631;427632	462099;462100;462101;462102;462103;462104;462105;462106;462107;462108;462109;462110;462111;462112;462113;462114;462115	462099			17	0	0	0	7062800	6234400	8283000	5707500	7363700	8290400	0	4036400	5065600	8629600	10276000	9745800	3624200	0	3064700	0	11952000	14310000
VVWPDLDDAQR	WAFWQGYKAPKGTRKVVWPDLDDAQRQELD	GTRKVVWPDLDDAQRQELDNRLMIIDWVRD	K	V	V	Q	R	Q	1	1	0	3	0	1	0	0	0	0	1	0	0	0	1	0	0	1	0	2	0	0	11	0	1312.64	P37095	P37095	87	97	pepB	Peptidase B	yes	yes	2	8.5529e-10	93.178		1	1		1	1	1	1	1				1	2	1				1	1	1	104850000	0	2902200	2745700	0	8296700	6399000	11334000	11044000	10163000	0	0	0	12449000	0	8767800	0	0	0	9016600	11423000	10309000			32855	1788	33641	556064;556065;556066;556067;556068;556069;556070;556071;556072;556073;556074;556075;556076;556077	600670;600671;600672;600673;600674;600675;600676;600677;600678;600679;600680;600681;600682;600683	600673			9	0	2902200	2980800	0	8446500	6705900	14210000	11837000	12216000	0	0	0	14283000	0	10963000	0	0	0	9558200	12592000	10409000
IMLVGGGNIGAGLAR	AVMSELQRLEKPYKRIMLVGGGNIGAGLAR	IMLVGGGNIGAGLARRLEKDYSVKLIERNQ	R	I	M	A	R	R	2	1	1	0	0	0	0	5	0	2	2	0	1	0	0	0	0	0	0	1	0	0	15	0	1397.78	P0AGI8	P0AGI8	235	249	trkA	Trk system potassium uptake protein TrkA	yes	yes	2	3.6667e-08	100.48	1										1	1				1	1	1				104820000	8510900	0	0	0	0	0	0	0	0	0	14133000	14640000	0	0	0	19684000	24271000	23579000	0	0	0			14029	1229	14320	240578;240579;240580;240581;240582;240583	260741;260742;260743;260744;260745;260746;260747	260743			5	7844300	0	0	0	0	0	0	0	0	0	14007000	15602000	0	0	0	20544000	25750000	23683000	0	0	0
GSALKALEGDAEWEAK	LSQYDFPGDDTPIVRGSALKALEGDAEWEA	SALKALEGDAEWEAKILELAGFLDSYIPEP	R	G	S	A	K	I	4	0	0	1	0	0	3	2	0	0	2	2	0	0	0	1	0	1	0	0	0	0	16	1	1673.83	P0CE47;P0CE48	P0CE47	173	188	tufA;tufB	Elongation factor Tu 1;Elongation factor Tu 2	yes	no	2;3	1.2759e-06	73.168			1	1	1	1	1	2	1			1	1	2	1				1			104810000	0	0	6169100	8686800	10015000	0	7883300	19310000	3037100	0	0	7592700	10915000	18816000	0	0	0	0	12383000	0	0			11015	1263	11238	186207;186208;186209;186210;186211;186212;186213;186214;186215;186216;186217;186218;186219;186220	202041;202042;202043;202044;202045;202046;202047;202048;202049;202050;202051;202052;202053;202054	202046			11	0	0	6697200	8205900	10196000	0	9883700	20697000	3650600	0	0	8091400	12523000	20597000	0	0	0	0	13127000	0	0
LVSHANSVK	NDPLLTQYINSLGMRLVSHANSVKTPFHFF	NSLGMRLVSHANSVKTPFHFFLINNDEINA	R	L	V	V	K	T	1	0	1	0	0	0	0	0	1	0	1	1	0	0	0	2	0	0	0	2	0	0	9	0	953.529	P66948	P66948	83	91	bepA	Beta-barrel assembly-enhancing protease	yes	yes	2	0.00060312	43.808	1	1	1	1		1		1	1		1	1	1	1	1	1	1	1				104790000	8561200	7165500	5896300	4084700	0	3454900	0	2696400	2112600	0	11669000	12749000	2285100	2553800	3143600	11615000	11384000	15414000	0	0	0			19780	2126	20171	337082;337083;337084;337085;337086;337087;337088;337089;337090;337091;337092;337093;337094;337095;337096	364860;364861;364862;364863;364864;364865;364866;364867;364868;364869;364870;364871;364872;364873;364874	364860			15	7890600	7165500	6401100	3858600	0	3620500	0	2890000	2539300	0	11565000	13587000	2621700	2795400	3930600	12123000	12078000	15481000	0	0	0
QLYTGYEKR	WSEMHSDGMKIARPRQLYTGYEKRDFKSDI	KIARPRQLYTGYEKRDFKSDIKR_______	R	Q	L	K	R	D	0	1	0	0	0	1	1	1	0	0	1	1	0	0	0	0	1	0	2	0	0	0	9	1	1156.59	P0ABH7	P0ABH7	411	419	gltA	Citrate synthase	yes	yes	2	6.4288e-07	92.439	1			1	1	1	1	1			1			1		1	1		1	1	1	104770000	0	0	0	12789000	11564000	0	10159000	15021000	0	0	15278000	0	0	0	0	10372000	5279400	0	14961000	0	9344900			23824	770	24416	401296;401297;401298;401299;401300;401301;401302;401303;401304;401305;401306;401307;401308	434058;434059;434060;434061;434062;434063;434064;434065;434066;434067;434068;434069;434070	434069			12	0	0	0	12081000	11773000	0	12737000	16100000	0	0	15141000	0	0	0	0	10825000	5601100	0	15859000	0	9435100
TPDAHFFTEVR	SSYIIAWGSNVPQTRTPDAHFFTEVRYKGT	PQTRTPDAHFFTEVRYKGTKTIAITPDYSE	R	T	P	V	R	Y	1	1	0	1	0	0	1	0	1	0	0	0	0	2	1	0	2	0	0	1	0	0	11	0	1318.63	P19319	P19319	262	272	narZ	Respiratory nitrate reductase 2 alpha chain	no	no	3	8.1287e-05	52.79	1									1	1	1				1	1	1				104770000	10227000	0	0	0	0	0	0	0	0	13685000	14487000	17436000	0	0	0	12741000	16327000	19870000	0	0	0			29246	1395	29961	491008;491009;491010;491011;491012;491013;491014	530412;530413;530414;530415;530416;530417;530418	530415			7	9425600	0	0	0	0	0	0	0	0	14320000	14357000	18581000	0	0	0	13298000	17321000	19957000	0	0	0
IEGVANLQATR	AMALAAEQAGAVAIRIEGVANLQATRAVVS	VAIRIEGVANLQATRAVVSVPIIGIVKRDL	R	I	E	T	R	A	2	1	1	0	0	1	1	1	0	1	1	0	0	0	0	0	1	0	0	1	0	0	11	0	1170.64	P0A761	P0A761	52	62	nanE	Putative N-acetylmannosamine-6-phosphate 2-epimerase	yes	yes	2	2.7192e-05	97.456	1			1	1	1	1	1	1	1		1	1	1	1	1	1	1	1	1	1	104750000	3206000	0	0	5109500	5448000	4326800	11124000	13589000	10436000	0	0	2757400	0	6994700	5893500	3386600	4736500	4360100	8734500	8038900	6613000			13065	360	13332	224085;224086;224087;224088;224089;224090;224091;224092;224093;224094;224095;224096;224097;224098;224099;224100;224101;224102	242833;242834;242835;242836;242837;242838;242839;242840;242841;242842;242843;242844;242845;242846;242847;242848;242849;242850	242850			18	2954900	0	0	4826700	5546400	4534400	13947000	14565000	12544000	0	0	2938500	0	7656600	7368900	3534600	5025000	4379100	9259100	8861900	6676800
EILQMLNDGGYSVVDLSDDEMAK	IFVGVRLSRGLEERKEILQMLNDGGYSVVD	GGYSVVDLSDDEMAKLHVRYMVGGRPSHPL	K	E	I	A	K	L	1	0	1	4	0	1	2	2	0	1	3	1	2	0	0	2	0	0	1	2	0	0	23	0	2541.16	P04968	P04968	394	416	ilvA	L-threonine dehydratase biosynthetic IlvA	yes	yes	3	1.1905e-61	152.06	1	1	1	1	1	1	1	1	1	1	1	1	1	2	1				1	1	1	104740000	11298000	8622500	4020500	7663900	5591400	5881100	3155500	9092800	5817900	4428800	5241400	1455200	5183100	8245900	2770800	0	0	0	3831100	6006200	6432600			6335	125	6470	109315;109316;109317;109318;109319;109320;109321;109322;109323;109324;109325;109326;109327;109328;109329;109330;109331;109332;109333	118586;118587;118588;118589;118590;118591;118592;118593;118594;118595;118596;118597;118598;118599;118600;118601;118602;118603;118604;118605;118606;118607	118604			22	10414000	8622500	4364700	7239700	5692400	6163200	3956200	9745800	6992900	4634500	5194600	1550700	5946400	9026200	3464400	0	0	0	4061200	6621100	6494700
HILANFENLPVAGEYMHRDIYDIAEK	YIGTNQPEVLTEIRRHILANFENLPVAGEY	AGEYMHRDIYDIAEKYGKDTFLMIDKLGTD	R	H	I	E	K	Y	3	1	2	2	0	0	3	1	2	3	2	1	1	1	1	0	0	0	2	1	0	0	26	1	3057.5	P06149	P06149	295	320	dld	D-lactate dehydrogenase	yes	yes	4	6.0632e-41	103.02	1	1	1			1				1	1	1				1	1	1				104740000	18281000	11263000	7314600	0	0	4031600	0	0	0	9888400	12386000	8730000	0	0	0	7567900	11110000	14168000	0	0	0			11976	153	12223	204144;204145;204146;204147;204148;204149;204150;204151;204152;204153	221395;221396;221397;221398;221399;221400;221401;221402;221403;221404;221405;221406	221402			12	16849000	11263000	7940800	0	0	4225000	0	0	0	10348000	12275000	9303400	0	0	0	7898500	11786000	14230000	0	0	0
RVFDMGVDVR	DNMMIEGIFTDGDLRRVFDMGVDVRQLSIA	DGDLRRVFDMGVDVRQLSIADVMTPGGIRV	R	R	V	V	R	Q	0	2	0	2	0	0	0	1	0	0	0	0	1	1	0	0	0	0	0	3	0	0	10	1	1192.6	P45395	P45395	260	269	kdsD	Arabinose 5-phosphate isomerase KdsD	yes	yes	2;3	0.00039039	39.918	1	2	1	2	1	1	1	1	1	1	1	1	1	1	1	1	1	1	1		1	104720000	4902600	10884000	5034100	7524000	4326400	6860100	4152400	3906200	4065900	5140900	4505400	4790500	5005100	3649800	5215400	4970000	4998300	4514000	6345300	0	3932000			25828	1950	26456	433230;433231;433232;433233;433234;433235;433236;433237;433238;433239;433240;433241;433242;433243;433244;433245;433246;433247;433248;433249;433250;433251	468061;468062;468063;468064;468065;468066;468067;468068;468069;468070;468071;468072;468073;468074;468075;468076;468077;468078;468079;468080;468081;468082;468083;468084;468085;468086	468069			24	4518600	10884000	5465100	7107500	4404600	7189100	5206000	4186700	4887100	5379700	4465200	5105200	5742200	3995200	6521000	5187100	5302900	4533800	6726400	0	3970000
IKYAMIGDPTGALTR	FTHKAWHSSSETIAKIKYAMIGDPTGALTR	IKYAMIGDPTGALTRNFDNMREDEGLADRA	K	I	K	T	R	N	2	1	0	1	0	0	0	2	0	2	1	1	1	0	1	0	2	0	1	0	0	0	15	1	1605.85	P0AE08	P0AE08	92	106	ahpC	Alkyl hydroperoxide reductase subunit C	yes	yes	2;3	1.1606e-07	78.653					2		3	2	1				1	2	1				1		2	104700000	0	0	0	0	9538100	0	14220000	23914000	12618000	0	0	0	8715500	13676000	6464000	0	0	0	2285200	0	13272000			13736	979	14022	235687;235688;235689;235690;235691;235692;235693;235694;235695;235696;235697;235698;235699;235700;235701	255433;255434;255435;255436;255437;255438;255439;255440;255441;255442;255443;255444;255445;255446;255447	255447			15	0	0	0	0	9710300	0	17829000	25632000	15166000	0	0	0	9999000	14971000	8082200	0	0	0	2422400	0	13400000
PQRIAIVHDKQQYGEGLAR	DQGPTAAKYILEKVKPQRIAIVHDKQQYGE	AIVHDKQQYGEGLARAVQDGLKKGNANVVF	K	P	Q	A	R	A	2	2	0	1	0	3	1	2	1	2	1	1	0	0	1	0	0	0	1	1	0	0	19	2	2178.17	P0AD96	P0AD96	161	179	livJ	Leu/Ile/Val-binding protein	yes	yes	3;4	0.069754	12.749							1							1	1							104700000	0	0	0	0	0	0	17117000	0	0	0	0	0	0	68531000	19054000	0	0	0	0	0	0			22944	914	23527	388478;388479;388480	420478;420479;420480	420480			3	0	0	0	0	0	0	21460000	0	0	0	0	0	0	75016000	23824000	0	0	0	0	0	0
GERFTATSSLLR	MGTIDLRVDYLRPGRGERFTATSSLLRAGN	PGRGERFTATSSLLRAGNKVAVARVELHNE	R	G	E	L	R	A	1	2	0	0	0	0	1	1	0	0	2	0	0	1	0	2	2	0	0	0	0	0	12	1	1336.71	P0ADP2	P0ADP2	114	125	yigI	Uncharacterized protein YigI	yes	yes	3	0.047475	20.463	1		1							1	1	1						1				104670000	16458000	0	12352000	0	0	0	0	0	0	16299000	19375000	19623000	0	0	0	0	0	20560000	0	0	0			9690	945	9879	164058;164059;164060;164061;164062;164063	177778;177779;177780;177781;177782;177783	177782			6	15169000	0	13410000	0	0	0	0	0	0	17056000	19202000	20912000	0	0	0	0	0	20650000	0	0	0
LVSAEVLLR	FAIWLQPQVEMTSGKLVSAEVLLRIQQPDG	EMTSGKLVSAEVLLRIQQPDGSWDLPDGLI	K	L	V	L	R	I	1	1	0	0	0	0	1	0	0	0	3	0	0	0	0	1	0	0	0	2	0	0	9	0	998.612	P37649	P37649	440	448	yhjK	Protein YhjK	yes	yes	2	0.00024609	74.127	1		1	1	1	1	1	1	1	1			1	1	1	1		1	1	1	1	104650000	6054600	0	4024700	4081900	5168200	5136200	5733200	7314500	6122900	9143700	0	0	5023700	4686400	3408000	8757800	0	10698000	7266000	6291500	5738600			19769	1830	20160	336928;336929;336930;336931;336932;336933;336934;336935;336936;336937;336938;336939;336940;336941;336942;336943;336944	364703;364704;364705;364706;364707;364708;364709;364710;364711;364712;364713;364714;364715;364716;364717;364718;364719	364713			17	5580400	0	4369300	3856000	5261500	5382500	7187900	7839800	7359600	9568300	0	0	5763500	5129800	4261100	9140500	0	10745000	7702400	6935700	5794000
ISALTFDLDDTLYDNRPVILR	______________________________	DLDDTLYDNRPVILRTEREALTFVQNYHPA	R	I	S	L	R	T	1	2	1	4	0	0	0	0	0	2	4	0	0	1	1	1	2	0	1	1	0	0	21	1	2449.29	P0ADP0	P0ADP0	10	30	yigB	Flavin mononucleotide phosphatase YigB	yes	yes	3	2.8304e-36	135.04	1	1	1	1	1	1		1	1	1	1		1	1	1	1	1	1	1	1	1	104630000	8842300	6604100	7866800	7770300	5262300	6034500	0	4077200	4984000	10618000	5795600	0	4426800	4913000	3259600	2900700	3035100	1936400	5129600	6136500	5039800			14413	944	14711	247278;247279;247280;247281;247282;247283;247284;247285;247286;247287;247288;247289;247290;247291;247292;247293;247294;247295;247296	268067;268068;268069;268070;268071;268072;268073;268074;268075;268076;268077;268078;268079;268080;268081;268082;268083;268084;268085;268086	268086			20	8149800	6604100	8540300	7340200	5357300	6323900	0	4370000	5990600	11111000	5743900	0	5078700	5377900	4075600	3027400	3220000	1944800	5437700	6764700	5088500
YFSVVIGGDDVQNKKPHPDPLLLVAER	TPFVAPLLEALDIAKYFSVVIGGDDVQNKK	NKKPHPDPLLLVAERMGIAPQQMLFVGDSR	K	Y	F	E	R	M	1	1	1	3	0	1	1	2	1	1	3	2	0	1	3	1	0	0	1	4	0	0	27	2	3005.6	P32662	P32662	153	179	gph	Phosphoglycolate phosphatase	yes	yes	4;5	1.1357e-30	83.09		2	2			1	1			1	1	1			1							104600000	0	25686000	26269000	0	0	12671000	11037000	0	0	7934100	6462400	5657600	0	0	8880600	0	0	0	0	0	0			33595	1708	34393	567237;567238;567239;567240;567241;567242;567243;567244;567245;567246	612933;612934;612935;612936;612937;612938;612939;612940;612941;612942	612939			10	0	25686000	28518000	0	0	13278000	13838000	0	0	8302500	6404700	6029200	0	0	11104000	0	0	0	0	0	0
GVPFINLK	FKIGGKIFMLSSELRGVPFINLKSDPQKSL	MLSSELRGVPFINLKSDPQKSLLNQQIYPS	R	G	V	L	K	S	0	0	1	0	0	0	0	1	0	1	1	1	0	1	1	0	0	0	0	1	0	0	8	0	886.528	P0AAT2	P0AAT2	48	55	ybdF	Uncharacterized protein YbdF	yes	yes	2	0.0050364	35.201	1		1		1	1				1	1	1	1		1		1	1		1		104590000	8074100	0	7150200	0	5561100	5158400	0	0	0	12790000	11873000	10593000	3639400	0	3827300	0	16989000	14782000	0	4153900	0			11361	704	11589	192466;192467;192468;192469;192470;192471;192472;192473;192474;192475;192476;192477	208736;208737;208738;208739;208740;208741;208742;208743;208744;208745;208746;208747	208745			12	7441700	0	7762300	0	5661500	5405800	0	0	0	13384000	11767000	11288000	4175400	0	4785400	0	18025000	14846000	0	4579200	0
NGISQVGAVASWPIADR	QATLPKYYSTAEQYKNGISQVGAVASWPIA	ISQVGAVASWPIADRWSIVGAYYYDTNANK	K	N	G	D	R	W	3	1	1	1	0	1	0	2	0	2	0	0	0	0	1	2	0	1	0	2	0	0	17	0	1739.9	P31554	P31554	680	696	lptD	LPS-assembly protein LptD	yes	yes	2;3	1.218e-19	122.45	1	1	1	1		1	1			2	1	2	1	1	2	2	1	1	1	1	2	104590000	3880500	4438700	4853800	5938000	0	4331700	1675100	0	0	9647400	5996800	12841000	2997900	2320400	6626800	13799000	4704000	5523600	2816300	3827300	8376100			21682	1675	22237	368149;368150;368151;368152;368153;368154;368155;368156;368157;368158;368159;368160;368161;368162;368163;368164;368165;368166;368167;368168;368169;368170;368171	398424;398425;398426;398427;398428;398429;398430;398431;398432;398433;398434;398435;398436;398437;398438;398439;398440;398441;398442;398443;398444;398445;398446	398424			20	3576600	4438700	5269300	5609300	0	4539400	2100100	0	0	10095000	5943300	13684000	3439300	2540000	8285700	14402000	4990600	5547700	2985400	4219100	8456900
VNPLSPVDLVIDHSVTVDRFGDDEAFEENVRLEMER	AMREAVKRLGGDTAKVNPLSPVDLVIDHSV	DDEAFEENVRLEMERNHERYVFLKWGKQAF	K	V	N	E	R	N	1	3	2	5	0	0	5	1	1	1	3	0	1	2	2	2	1	0	0	6	0	0	36	2	4141.01	P25516	P25516	117	152	acnA	Aconitate hydratase A	yes	yes	5	0.0085828	23.379																				1		104510000	0	0	0	0	0	0	0	0	0	0	0	0	0	0	0	0	0	0	0	104510000	0			31861	1514	32633	538543	581828	581828			1	0	0	0	0	0	0	0	0	0	0	0	0	0	0	0	0	0	0	0	115200000	0
YEAAKDEEFTLQEFLTTCRQDR	______________________________	EFTLQEFLTTCRQDRSAYANAAERLLMAIG	R	Y	E	D	R	S	2	2	0	2	1	2	4	0	0	0	2	1	0	2	0	0	3	0	1	0	0	0	22	2	2749.27	P0ACY3	P0ACY3	11	32	yeaG	Uncharacterized protein YeaG	yes	yes	3;4	5.1876e-43	124.31	1			1						2	2	2	1			2	2	1	1	1		104500000	3422800	0	0	2300400	0	0	0	0	0	25307000	19018000	14801000	4405500	0	0	9671500	11498000	7540300	3684500	2854600	0			33500	888	34298	565970;565971;565972;565973;565974;565975;565976;565977;565978;565979;565980;565981;565982;565983;565984;565985	611591;611592;611593;611594;611595;611596;611597;611598;611599;611600;611601;611602;611603;611604;611605;611606;611607;611608	611593			18	3154700	0	0	2173000	0	0	0	0	0	26482000	18848000	15773000	5054300	0	0	10094000	12199000	7573200	3905800	3146800	0
HLYEMSK	RYQARVARYREQRTRHLYEMSKALAVGRSP	RYREQRTRHLYEMSKALAVGRSPQDIAATS	R	H	L	S	K	A	0	0	0	0	0	0	1	0	1	0	1	1	1	0	0	1	0	0	1	0	0	0	7	0	906.427	P21865	P21865	514	520	kdpD	Sensor protein KdpD	yes	yes	2	0.0017005	78.178	1	1			1	1	1	1				1	1	1		1	1	1		1	1	104440000	7246600	6809000	0	0	0	7119000	5395300	5408000	0	0	0	9294200	6413700	7384000	0	13990000	11155000	11086000	0	5665200	7473100			12135	1432	12382	207490;207491;207492;207493;207494;207495;207496;207497;207498;207499;207500;207501;207502;207503	224965;224966;224967;224968;224969;224970;224971;224972;224973;224974;224975;224976;224977;224978	224974			10	6679000	6809000	0	0	0	7460400	6764300	5796400	0	0	0	9904700	7358200	8082700	0	14601000	11834000	11134000	0	6245100	7545200
KVGQILEEPLLINTSLSK	QIVFQNPYGSLNPRKKVGQILEEPLLINTS	QILEEPLLINTSLSKEQRREKALSMMAKVG	K	K	V	S	K	E	0	0	1	0	0	1	2	1	0	2	4	2	0	0	1	2	1	0	0	1	0	0	18	1	1981.15	P37313	P37313	117	134	dppF	Dipeptide transport ATP-binding protein DppF	yes	yes	3	1.584e-22	112.82	1	1									1	1				1	1					104440000	19165000	10888000	0	0	0	0	0	0	0	0	20954000	14155000	0	0	0	20840000	18433000	0	0	0	0			15974	1795	16305	275754;275755;275756;275757;275758;275759	298762;298763;298764;298765;298766;298767	298767			6	17664000	10888000	0	0	0	0	0	0	0	0	20767000	15084000	0	0	0	21751000	19556000	0	0	0	0
GERPFVLGPTHEEVITDLIR	RWEQYGPELLRFVDRGERPFVLGPTHEEVI	VLGPTHEEVITDLIRNELSSYKQLPLNFYQ	R	G	E	I	R	N	0	2	0	1	0	0	3	2	1	2	2	0	0	1	2	0	2	0	0	2	0	0	20	1	2277.21	P16659	P16659	100	119	proS	Proline--tRNA ligase	yes	yes	3;4	1.1995e-42	140.97	1		1	1	2	1	1	1	1	1	1	2	1	1	1	1			1	1	1	104430000	3272600	0	5730700	4384600	17732000	4638300	7439200	4168800	3848400	5338200	6119400	7168800	3801000	6844800	3477300	5634400	0	0	4069800	6245700	4511700			9691	1360	9880	164064;164065;164066;164067;164068;164069;164070;164071;164072;164073;164074;164075;164076;164077;164078;164079;164080;164081;164082;164083	177784;177785;177786;177787;177788;177789;177790;177791;177792;177793;177794;177795;177796;177797;177798;177799;177800;177801;177802;177803;177804	177794			17	3016300	0	6221300	4141900	18052000	4860800	9326800	4468200	4625700	5586100	6064800	7639700	4360800	7492600	4347800	5880600	0	0	4314300	6885200	4555300
YCTYCVVPYTR	EGPTAFVSIMEGCNKYCTYCVVPYTRGEEV	GCNKYCTYCVVPYTRGEEVSRPSDDILFEI	K	Y	C	T	R	G	0	1	0	0	2	0	0	0	0	0	0	0	0	0	1	0	2	0	3	2	0	0	11	0	1480.65	P0AEI1	P0AEI1	160	170	miaB	tRNA-2-methylthio-N(6)-dimethylallyladenosine synthase	yes	yes	2	5.2396e-09	100.48				1	1	1	1	1	1													104430000	0	0	0	23238000	21787000	21685000	12810000	11357000	13555000	0	0	0	0	0	0	0	0	0	0	0	0			33440	1028	34238	564839;564840;564841;564842;564843;564844	610238;610239;610240;610241;610242;610243;610244	610239			7	0	0	0	21952000	22181000	22725000	16061000	12172000	16292000	0	0	0	0	0	0	0	0	0	0	0	0
RLDREHYIEEFVGHLR	HPTEYKRIAKLLHERRLDREHYIEEFVGHL	LDREHYIEEFVGHLRAEMKAEGVKAEVYGR	R	R	L	L	R	A	0	3	0	1	0	0	3	1	2	1	2	0	0	1	0	0	0	0	1	1	0	0	16	2	2068.06	P0AG20	P0AG20	222	237	relA	GTP pyrophosphokinase	yes	yes	4	1.5425e-08	85.619	1	1	1				1			1	1	1		1	1		1	1			1	104400000	7501600	10791000	6042700	0	0	0	5875500	0	0	11339000	13316000	10198000	0	3237000	6308100	0	10235000	15663000	0	0	3893900			25201	1182	25817	422969;422970;422971;422972;422973;422974;422975;422976;422977;422978;422979;422980	457119;457120;457121;457122;457123;457124;457125;457126;457127;457128;457129;457130	457129			10	6914100	10791000	6560100	0	0	0	7366400	0	0	11866000	13197000	10868000	0	3543300	7887200	0	10858000	15731000	0	0	3931500
GDAYVTSDVGQHQMFAALYYPFDKPR	IKPQAVIETLWRLTKGDAYVTSDVGQHQMF	HQMFAALYYPFDKPRRWINSGGLGTMGFGL	K	G	D	P	R	R	3	1	0	3	0	2	0	2	1	0	1	1	1	2	2	1	1	0	3	2	0	0	26	1	2975.39	P00893	P00893	387	412	ilvI	Acetolactate synthase isozyme 3 large subunit	yes	yes	4	4.8399e-15	61.732	1	1					1		1	1	1	1			1	1	1	1				104390000	11050000	10830000	0	0	0	0	6396800	0	9233900	10315000	7919500	12386000	0	0	7455400	9572100	8526900	10701000	0	0	0			9459	69	9647	160452;160453;160454;160455;160456;160457;160458;160459;160460;160461;160462	173980;173981;173982;173983;173984;173985;173986;173987;173988;173989;173990	173980			11	10184000	10830000	0	0	0	0	8020000	0	11099000	10794000	7848800	13199000	0	0	9321700	9990300	9046300	10747000	0	0	0
RVQTARPNR	______________________________	______________________________	K	R	V	N	R	I	1	3	1	0	0	1	0	0	0	0	0	0	0	0	1	0	1	0	0	1	0	0	9	2	1096.62	P0A707	P0A707	6	14	infC	Translation initiation factor IF-3;Translation initiation factor IF-3, N-terminally processed;Translation initiation factor IF-3S	yes	yes	3	0.0047817	31.422		1																	1			104390000	0	47301000	0	0	0	0	0	0	0	0	0	0	0	0	0	0	0	0	57087000	0	0			25884	342	26513	434476;434477	469411;469412	469411			2	0	47301000	0	0	0	0	0	0	0	0	0	0	0	0	0	0	0	0	60516000	0	0
YLDGLADAK	TSAGTGCMAALDAERYLDGLADAK______	ALDAERYLDGLADAK_______________	R	Y	L	A	K	-	2	0	0	2	0	0	0	1	0	0	2	1	0	0	0	0	0	0	1	0	0	0	9	0	964.487	P0A9P4	P0A9P4	313	321	trxB	Thioredoxin reductase	yes	yes	2	0.071472	24.923													1									104390000	0	0	0	0	0	0	0	0	0	0	0	0	104390000	0	0	0	0	0	0	0	0			33852	617	34654	571376	617330	617330			0	0	0	0	0	0	0	0	0	0	0	0	0	119760000	0	0	0	0	0	0	0	0
EKLDEDCKR	ANYRDALVAFLEQHKEKLDEDCKRRMYTNP	FLEQHKEKLDEDCKRRMYTNPLRVLDSKNP	K	E	K	K	R	R	0	1	0	2	1	0	2	0	0	0	1	2	0	0	0	0	0	0	0	0	0	0	9	2	1191.56	P60906	P60906	190	198	hisS	Histidine--tRNA ligase	yes	yes	2;3	4.3248e-05	55.549	1		2	1			1			1	1	1	1	1	1	1	1	1	1	1	1	104380000	6378800	0	7005400	5881000	0	0	8379900	0	0	5921000	6107500	5545400	7809300	6528200	5621400	6087000	5929900	5111700	7939300	7233600	6901200			6455	2048	6592	111062;111063;111064;111065;111066;111067;111068;111069;111070;111071;111072;111073;111074;111075;111076;111077;111078	120455;120456;120457;120458;120459;120460;120461;120462;120463;120464;120465;120466;120467;120468;120469;120470;120471	120464			17	5879200	0	7605200	5555500	0	0	10506000	0	0	6196000	6053000	5909700	8959400	7145900	7028600	6352900	6291100	5134000	8416100	7974200	6967800
GTLIKDPCNK	GFFAVQQTCPHCQGRGTLIKDPCNKCHGHG	HCQGRGTLIKDPCNKCHGHGRVERSKTLSV	R	G	T	N	K	C	0	0	1	1	1	0	0	1	0	1	1	2	0	0	1	0	1	0	0	0	0	0	10	1	1144.59	P08622	P08622	190	199	dnaJ	Chaperone protein DnaJ	yes	yes	2	1.9748e-15	136.27	1		1	1		1		1		1		1					1	1	1			104370000	5873300	0	5833500	8666600	0	6135600	0	6916900	0	16200000	0	10841000	0	0	0	0	16700000	16884000	10316000	0	0			11171	231	11396	188804;188805;188806;188807;188808;188809;188810;188811;188812;188813	204834;204835;204836;204837;204838;204839;204840;204841;204842;204843	204838			10	5413300	0	6332900	8186900	0	6429800	0	7413600	0	16953000	0	11553000	0	0	0	0	17717000	16958000	10935000	0	0
EDAVVVDLR	VKVITRGEATRLINKEDAVVVDLRQRDDFR	TRLINKEDAVVVDLRQRDDFRKGHIAGSIN	K	E	D	L	R	Q	1	1	0	2	0	0	1	0	0	0	1	0	0	0	0	0	0	0	0	3	0	0	9	0	1014.53	P0AG27	P0AG27	52	60	yibN	Uncharacterized protein YibN	yes	yes	2	1.75e-07	97.431	1		1	1	1			1	1		1	1				1	1	1	1			104330000	11493000	0	8602500	8741100	7049000	0	0	9235500	8888000	0	7660600	11498000	0	0	0	8028300	6808600	8388300	7935600	0	0			5779	1184	5907	99815;99816;99817;99818;99819;99820;99821;99822;99823;99824;99825;99826	108298;108299;108300;108301;108302;108303;108304;108305;108306;108307;108308;108309	108305			0	10593000	0	9338900	8257200	7176200	0	0	9898700	10683000	0	7592200	12253000	0	0	0	8379100	7223400	8424900	8412200	0	0
GSERDAWDAMAHHQMVVDEQGNLVAVGR	QFRWEMLRKPLHQPKGSERDAWDAMAHHQM	QMVVDEQGNLVAVGRLYINADNEASIRFMA	K	G	S	G	R	L	4	2	1	3	0	2	2	3	2	0	1	0	2	0	0	1	0	1	0	4	0	0	28	1	3077.42	P0ADQ2	P0ADQ2	49	76	yiiD	Uncharacterized protein YiiD	yes	yes	4;5	4.4425e-39	90.55	1			1		1	1		1		1	1	1	1	1	2	1	1				104280000	7316200	0	0	6554400	0	5877400	4537500	0	5511300	0	6998200	11206000	6860900	6915700	4774600	18723000	9734200	9271400	0	0	0			11031	948	11254	186462;186463;186464;186465;186466;186467;186468;186469;186470;186471;186472;186473;186474;186475	202309;202310;202311;202312;202313;202314;202315;202316;202317;202318;202319;202320;202321;202322;202323;202324	202310			16	6743200	0	0	6191500	0	6159300	5688900	0	6624400	0	6935700	11942000	7871300	7570100	5969800	19541000	10327000	9311900	0	0	0
IYDQMLRPEWPALGSVQYTIQK	TFGKGTVQQYRSLNRIYDQMLRPEWPALGS	PEWPALGSVQYTIQKFYRVNGGSTQRKGVT	R	I	Y	Q	K	F	1	1	0	1	0	3	1	1	0	2	2	1	1	0	2	1	1	1	2	1	0	0	22	1	2635.35	P23865	P23865	489	510	prc	Tail-specific protease	yes	yes	3	3.5014e-32	105.96	1	1	1	1		1		1		1	1	1		1	1		1	1				104270000	10378000	8802900	8487500	5585000	0	5210000	0	3056000	0	10395000	12528000	12265000	0	3498200	2764300	0	10074000	11221000	0	0	0			14907	1473	15219	256186;256187;256188;256189;256190;256191;256192;256193;256194;256195;256196;256197;256198	277812;277813;277814;277815;277816;277817;277818;277819;277820;277821;277822;277823;277824;277825	277819			12	9565500	8802900	9214100	5275800	0	5459900	0	3275500	0	10878000	12416000	13071000	0	3829200	3456300	0	10687000	11270000	0	0	0
LKQDVYYLEK	ATTSPSSGEGLQETRLKQDVYYLEKPRRKT	LQETRLKQDVYYLEKPRRKTEALIFGSHDN	R	L	K	E	K	P	0	0	0	1	0	1	1	0	0	0	2	2	0	0	0	0	0	0	2	1	0	0	10	1	1297.69	P39838	P39838	95	104	rcsD	Phosphotransferase RcsD	yes	yes	2;3	0.0001425	92.838	1	1		1	1					2	1	2				1	1	1		1		104260000	10628000	0	0	10204000	8942800	0	0	0	0	9000200	15216000	10562000	0	0	0	11532000	14735000	13445000	0	0	0			17847	1921	18206	306927;306928;306929;306930;306931;306932;306933;306934;306935;306936;306937;306938;306939	332410;332411;332412;332413;332414;332415;332416;332417;332418;332419;332420;332421;332422	332414			13	9795600	0	0	9639000	9104200	0	0	0	0	9418100	15080000	11255000	0	0	0	12036000	15633000	13504000	0	0	0
YAIALNLERDSVGAVVMGPYADLAEGMK	ADCMQGEMISLPGNRYAIALNLERDSVGAV	AVVMGPYADLAEGMKVKCTGRILEVPVGRG	R	Y	A	M	K	V	5	1	1	2	0	0	2	3	0	1	3	1	2	0	1	1	0	0	2	3	0	0	28	1	2952.47	P0ABB0	P0ABB0	60	87	atpA	ATP synthase subunit alpha	yes	yes	3	3.2024e-92	141.78					1								1	1								104260000	0	0	0	0	37310000	0	0	0	0	0	0	0	31123000	35826000	0	0	0	0	0	0	0			33375	753	34172	563920;563921;563922	609223;609224;609225	609225			0	0	0	0	0	37984000	0	0	0	0	0	0	0	35706000	39217000	0	0	0	0	0	0	0
MDSTLISTRPDEGTLSLSR	______________________________	LISTRPDEGTLSLSRARRAALGSFAGAVVD	-	M	D	S	R	A	0	2	0	2	0	0	1	1	0	1	3	0	1	0	1	4	3	0	0	0	0	0	19	1	2078.03	P76350	P76350	1	19	shiA	Shikimate transporter	yes	yes	3	1.4919e-07	58.158	1	1	1	1	1		1	1	1						1						1	104220000	18916000	16023000	10910000	13782000	10134000	0	8375400	8889300	8411000	0	0	0	0	0	4258400	0	0	0	0	0	4522800			20181	2350	20584	343236;343237;343238;343239;343240;343241;343242;343243;343244;343245	371498;371499;371500;371501;371502;371503;371504;371505;371506;371507;371508	371508			10	17434000	16023000	11844000	13019000	10317000	0	10501000	9527600	10110000	0	0	0	0	0	5324400	0	0	0	0	0	4566500
IEATMSFTIAK	KAKRQPKLEPLKLSKIEATMSFTIAKGMVA	KLSKIEATMSFTIAKGMVAQTAGKHYPAPI	K	I	E	A	K	G	2	0	0	0	0	0	1	0	0	2	0	1	1	1	0	1	2	0	0	0	0	0	11	0	1210.63	P21177	P21177	227	237	fadB	Fatty acid oxidation complex subunit alpha;Enoyl-CoA hydratase/Delta(3)-cis-Delta(2)-trans-enoyl-CoA isomerase/3-hydroxybutyryl-CoA epimerase;3-hydroxyacyl-CoA dehydrogenase	yes	yes	2	1.1333e-06	114.5											1	1				1	1	1	1		1	104210000	0	0	0	0	0	0	0	0	0	0	7930300	14832000	0	0	0	26609000	22567000	21740000	5493200	0	5040500			13032	1410	13299	223538;223539;223540;223541;223542;223543;223544	242243;242244;242245;242246;242247;242248;242249	242243			7	0	0	0	0	0	0	0	0	0	0	7859500	15807000	0	0	0	27772000	23942000	21835000	5823100	0	5089200
QIFQYLR	AKKEKEGNKPPKSARQIFQYLRELAENEG_	NKPPKSARQIFQYLRELAENEG________	R	Q	I	L	R	E	0	1	0	0	0	2	0	0	0	1	1	0	0	1	0	0	0	0	1	0	0	0	7	0	966.529	P0A8X0	P0A8X0	170	176	yjgA	UPF0307 protein YjgA	yes	yes	2	0.0010496	69.432							1	1					1	1						1	1	104200000	0	0	0	0	0	0	22622000	0	0	0	0	0	20864000	16909000	0	0	0	0	0	16599000	27203000			23529	534	24116	396565;396566;396567;396568;396569;396570	429055;429056;429057;429058;429059;429060;429061	429056			7	0	0	0	0	0	0	28362000	0	0	0	0	0	23936000	18509000	0	0	0	0	0	18298000	27466000
KFAGYWQPGLPK	YELDTWNQTDFVKVKKFAGYWQPGLPKLDS	KVKKFAGYWQPGLPKLDSITWRPVADNNTR	K	K	F	P	K	L	1	0	0	0	0	1	0	2	0	0	1	2	0	1	2	0	0	1	1	0	0	0	12	1	1390.74	P75797	P75797	203	214	gsiB	Glutathione-binding protein GsiB	yes	yes	2;3	6.7589e-19	128.86										1	1	1				2	1			1		104160000	0	0	0	0	0	0	0	0	0	4285100	21103000	16060000	0	0	0	33782000	22782000	0	0	6146200	0			15182	2213	15497	261306;261307;261308;261309;261310;261311;261312	283312;283313;283314;283315;283316;283317;283318	283316			6	0	0	0	0	0	0	0	0	0	4484100	20915000	17115000	0	0	0	35258000	24170000	0	0	6775500	0
YPSLELVEYK	EQGGEVTRAAMVLLKYPSLELVEYKVARIA	MVLLKYPSLELVEYKVARIATTMPYIPGFL	K	Y	P	Y	K	V	0	0	0	0	0	0	2	0	0	0	2	1	0	0	1	1	0	0	2	1	0	0	10	0	1239.64	P68739	P68739	54	63	nfi	Endonuclease V	yes	yes	2	1.8119e-12	103.55	1	1	1			1				1	1	1	1		1	1	1	1		1		104160000	14752000	6569100	6912000	0	0	4080200	0	0	0	8069000	11638000	9960400	2831900	0	0	12259000	10536000	13475000	0	3075500	0			34094	2151	34900	575231;575232;575233;575234;575235;575236;575237;575238;575239;575240;575241;575242;575243	621588;621589;621590;621591;621592;621593;621594;621595;621596;621597;621598;621599;621600	621595			10	13597000	6569100	7503700	0	0	4275900	0	0	0	8443700	11534000	10615000	3249000	0	0	12795000	11178000	13534000	0	3390300	0
ILHAADATGREVETTLVSK	ESYHLTREGGHSHRRILHAADATGREVETT	ADATGREVETTLVSKALNHPNIRVLERSNA	R	I	L	S	K	A	3	1	0	1	0	0	2	1	1	1	2	1	0	0	0	1	3	0	0	2	0	0	19	1	2010.07	P10902	P10902	129	147	nadB	L-aspartate oxidase	yes	yes	4	6.9947e-07	58.693	1	1	1	1		1				1	1	1	1						1			104140000	23306000	20070000	13154000	9754200	0	5736200	0	0	0	8701000	8786400	6853600	3754800	0	0	0	0	0	4025900	0	0			13851	1287	14137	237631;237632;237633;237634;237635;237636;237637;237638;237639;237640	257539;257540;257541;257542;257543;257544;257545;257546;257547;257548	257539			10	21480000	20070000	14280000	9214200	0	6011300	0	0	0	9105000	8708000	7303700	4307700	0	0	0	0	0	4267700	0	0
HYPAPITAVK	SFTIAKGMVAQTAGKHYPAPITAVKTIEAA	QTAGKHYPAPITAVKTIEAAARFGREEALN	K	H	Y	V	K	T	2	0	0	0	0	0	0	0	1	1	0	1	0	0	2	0	1	0	1	1	0	0	10	0	1095.61	P21177	P21177	247	256	fadB	Fatty acid oxidation complex subunit alpha;Enoyl-CoA hydratase/Delta(3)-cis-Delta(2)-trans-enoyl-CoA isomerase/3-hydroxybutyryl-CoA epimerase;3-hydroxyacyl-CoA dehydrogenase	yes	yes	2;3	9.4642e-06	59.245								1			1	2				2	2	1		1	1	104110000	0	0	0	0	0	0	0	3886200	0	0	8570700	14815000	0	0	0	22750000	21961000	14519000	0	11124000	6485600			12587	1410	12847	216470;216471;216472;216473;216474;216475;216476;216477;216478;216479;216480	234697;234698;234699;234700;234701;234702;234703;234704;234705;234706;234707;234708;234709;234710	234706			12	0	0	0	0	0	0	0	4165300	0	0	8494200	15788000	0	0	0	23744000	23299000	14582000	0	12263000	6548200
ILGGDLEPTLGNVSLDPNER	GLIGANGSGKSTFMKILGGDLEPTLGNVSL	LEPTLGNVSLDPNERIGKLRQDQFAFEEFT	K	I	L	E	R	I	0	1	2	2	0	0	2	3	0	1	4	0	0	0	2	1	1	0	0	1	0	0	20	0	2108.07	P0A9U3	P0A9U3	46	65	ybiT	Uncharacterized ABC transporter ATP-binding protein YbiT	yes	yes	2;3	5.1276e-35	126.84		1		1	1	1		1				1	1	1	1				1	1	1	104040000	0	4065600	0	5357500	17557000	3969400	0	4249200	0	0	0	2722000	14602000	5076900	3536700	0	0	0	14046000	14460000	14397000			13835	634	14121	237415;237416;237417;237418;237419;237420;237421;237422;237423;237424;237425;237426	257311;257312;257313;257314;257315;257316;257317;257318;257319;257320;257321;257322;257323;257324;257325;257326	257324			16	0	4065600	0	5060900	17874000	4159700	0	4554300	0	0	0	2900800	16752000	5557300	4422000	0	0	0	14890000	15940000	14535000
MAENPQQVLDFLTDLAK	LLGFENYAFKSLATKMAENPQQVLDFLTDL	ENPQQVLDFLTDLAKRARPQGEKELAQLRA	K	M	A	A	K	R	2	0	1	2	0	2	1	0	0	0	3	1	1	1	1	0	1	0	0	1	0	0	17	0	1931.97	P27298	P27298	287	303	prlC	Oligopeptidase A	yes	yes	2	1.0302e-149	239.61							1														1	104040000	0	0	0	0	0	0	104040000	0	0	0	0	0	0	0	0	0	0	0	0	0	0			20026	1570	20418	341091;341092	369246;369247	369247			2	0	0	0	0	0	0	130430000	0	0	0	0	0	0	0	0	0	0	0	0	0	0
KATLDTLALYLACGIDPEK	DQHAITVRQDAQKLRKATLDTLALYLACGI	DTLALYLACGIDPEKSTIFVQSHVPEHAQL	R	K	A	E	K	S	3	0	0	2	1	0	1	1	0	1	4	2	0	0	1	0	2	0	1	0	0	0	19	1	2091.09	P00954	P00954	58	76	trpS	Tryptophan--tRNA ligase	yes	yes	2;3	2.0135e-42	135.81				1	1						1	1		1		1				2	2	103980000	0	0	0	6080100	25141000	0	0	0	0	0	6525800	10762000	0	14500000	0	16333000	0	0	0	16904000	7738000			15077	81	15391	259733;259734;259735;259736;259737;259738;259739;259740;259741;259742	281667;281668;281669;281670;281671;281672;281673;281674;281675;281676;281677	281677			11	0	0	0	5743600	25595000	0	0	0	0	0	6467500	11469000	0	15872000	0	17047000	0	0	0	18634000	7812700
DFDAAFAK	GKFLADNYGKTVSRRDFDAAFAKSWGKENV	GKTVSRRDFDAAFAKSWGKENVKAVKLTCQ	R	D	F	A	K	S	3	0	0	2	0	0	0	0	0	0	0	1	0	2	0	0	0	0	0	0	0	0	8	0	883.408	P21338	P21338	199	206	rna	Ribonuclease I	yes	yes	2	0.00023452	63.306			1			1	1					1			1							103950000	0	0	17098000	0	0	20857000	15334000	0	0	0	0	34966000	0	0	15695000	0	0	0	0	0	0			4135	1413	4239	72606;72607;72608;72609;72610	78602;78603;78604;78605;78606	78605			5	0	0	18562000	0	0	21857000	19226000	0	0	0	0	37263000	0	0	19624000	0	0	0	0	0	0
STTDDLYLVHDR	EGALVVVSHDRHLLRSTTDDLYLVHDRKVE	LLRSTTDDLYLVHDRKVEPFDGDLEDYQQW	R	S	T	D	R	K	0	1	0	3	0	0	0	0	1	0	2	0	0	0	0	1	2	0	1	1	0	0	12	0	1433.68	P63389	P63389	492	503	yheS	Uncharacterized ABC transporter ATP-binding protein YheS	yes	yes	2;3	7.3597e-09	79.693	2	2	1	1		1	2	1		1	1		2		1		1	1	1		1	103950000	25346000	24442000	5508700	0	0	4694200	16989000	0	0	1985800	0	0	18784000	0	0	0	6200200	0	0	0	0			27654	2079	28337	464557;464558;464559;464560;464561;464562;464563;464564;464565;464566;464567;464568;464569;464570;464571;464572;464573;464574;464575	501820;501821;501822;501823;501824;501825;501826;501827;501828;501829;501830;501831;501832;501833;501834;501835;501836;501837;501838	501828			14	23361000	24442000	5980300	0	0	4919300	21300000	0	0	2078000	0	0	21551000	0	0	0	6577900	0	0	0	0
AYELNVFSFFHLSQLVAPEMEK	GGPKPFDMPMADFRRAYELNVFSFFHLSQL	SFFHLSQLVAPEMEKNGGGVILTITSMAAE	R	A	Y	E	K	N	2	0	1	0	0	1	3	0	1	0	3	1	1	3	1	2	0	0	1	2	0	0	22	0	2598.28	P0AET8	P0AET8	114	135	hdhA	7-alpha-hydroxysteroid dehydrogenase	yes	yes	3	5.9784e-06	43.768																1						103930000	0	0	0	0	0	0	0	0	0	0	0	0	0	0	0	103930000	0	0	0	0	0			3483	1061	3582	62326	67530	67530			0	0	0	0	0	0	0	0	0	0	0	0	0	0	0	0	108470000	0	0	0	0	0
NDVSDLIDYDDHTLK	EGLTAGVNWRISGYRNDVSDLIDYDDHTLK	NDVSDLIDYDDHTLKYYNEGKARIKGVEAT	R	N	D	L	K	Y	0	0	1	5	0	0	0	0	1	1	2	1	0	0	0	1	1	0	1	1	0	0	15	0	1761.81	P06129	P06129	458	472	btuB	Vitamin B12 transporter BtuB	yes	yes	3	7.4109e-06	60.918	1			1	1	1		1	1		1	1	1	1	1	1	1	1	1	1	1	103930000	6834500	0	0	4432200	6528100	4206000	0	6070500	5869600	0	6817900	5211600	6719300	4886600	4045900	8612800	7478300	6400300	7597200	6145300	6070100			21518	151	22072	365393;365394;365395;365396;365397;365398;365399;365400;365401;365402;365403;365404;365405;365406;365407;365408;365409	395403;395404;395405;395406;395407;395408;395409;395410;395411;395412;395413;395414;395415;395416;395417;395418;395419	395417			17	6299200	0	0	4186800	6646000	4407700	0	6506500	7055200	0	6757000	5553900	7708800	5349000	5058700	8989100	7933900	6428300	8053500	6774500	6128700
GYEFINDIKGGVIPGEYIPAVDK	VVIDMYPLEPGSNPKGYEFINDIKGGVIPG	KGGVIPGEYIPAVDKGIQEQLKAGPLAGYP	K	G	Y	D	K	G	1	0	1	2	0	0	2	4	0	4	0	2	0	1	2	0	0	0	2	2	0	0	23	1	2493.28	P0A6M8	P0A6M8	533	555	fusA	Elongation factor G	yes	yes	3	9.0851e-22	81.949	1	1	1	1	1	1	1	1	1	1	1		1	1	1				1	1	1	103910000	5683400	5363100	5081100	4741700	6295000	4683100	8103700	6287500	6968800	6829300	6644600	0	5232600	7505000	4196900	0	0	0	9305500	4780200	6211000			11480	306	11713	194868;194869;194870;194871;194872;194873;194874;194875;194876;194877;194878;194879;194880;194881;194882;194883;194884	211343;211344;211345;211346;211347;211348;211349;211350;211351;211352;211353;211354;211355;211356;211357;211358;211359	211354			17	5238300	5363100	5516200	4479200	6408700	4907700	10160000	6739100	8376300	7146400	6585300	0	6003100	8215200	5247600	0	0	0	9864400	5269600	6270900
LNAEAVEALNELAESR	LKRDKVRGLKRVELKLNAEAVEALNELAES	NAEAVEALNELAESRNMSRSELIEEMLMQQ	K	L	N	S	R	N	4	1	2	0	0	0	4	0	0	0	3	0	0	0	0	1	0	0	0	1	0	0	16	0	1727.87	P0AAU7	P0AAU7	57	72	ybfE	Uncharacterized protein YbfE	yes	yes	2;3	6.2468e-128	231.06	2	1	2	1	1	1	1	1		1		1							1			103810000	17763000	6799000	20454000	11001000	12286000	13027000	3685700	7724300	0	4804200	0	4011100	0	0	0	0	0	0	2260300	0	0			18406	708	18778	315189;315190;315191;315192;315193;315194;315195;315196;315197;315198;315199;315200;315201	341341;341342;341343;341344;341345;341346;341347;341348;341349;341350;341351;341352;341353	341341			13	16372000	6799000	22205000	10392000	12508000	13652000	4620900	8279000	0	5027200	0	4274500	0	0	0	0	0	0	2396000	0	0
YGVPPELIIDFLALMGDSSDNIPGVPGVGEK	TMTNTILGPEEVVNKYGVPPELIIDFLALM	DSSDNIPGVPGVGEKTAQALLQGLGGLDTL	K	Y	G	E	K	T	1	0	1	3	0	0	2	5	0	3	3	1	1	1	4	2	0	0	1	3	0	0	31	0	3198.62	P00582	P00582	169	199	polA	DNA polymerase I	yes	yes	3;4	6.8366e-10	48.305			1								1	2				1	1					103800000	0	0	21904000	0	0	0	0	0	0	0	20120000	25196000	0	0	0	28708000	7874300	0	0	0	0			33692	59	34491	568691;568692;568693;568694;568695;568696	614480;614481;614482;614483;614484;614485	614483			6	0	0	23779000	0	0	0	0	0	0	0	19941000	26851000	0	0	0	29962000	8354000	0	0	0	0
YYAMDRDNR	FAALGKGRVASIIGRYYAMDRDNRWDRVEK	ASIIGRYYAMDRDNRWDRVEKAYDLLTLAQ	R	Y	Y	N	R	W	1	2	1	2	0	0	0	0	0	0	0	0	1	0	0	0	0	0	2	0	0	0	9	1	1202.51	P37689	P37689	188	196	gpmI	2,3-bisphosphoglycerate-independent phosphoglycerate mutase	yes	yes	2;3	1.7325e-05	67.032	1	1	2					1			1	1	1		1		1	1		1	1	103800000	8323800	14811000	23557000	0	0	0	0	5112100	0	0	4094000	8310400	7463100	0	6429900	0	4733900	4992100	0	7846500	8124300			34447	1840	35255	581397;581398;581399;581400;581401;581402;581403;581404;581405;581406;581407;581408;581409	628287;628288;628289;628290;628291;628292;628293;628294;628295;628296;628297;628298;628299	628292			9	7671800	14811000	25573000	0	0	0	0	5479300	0	0	4057400	8856300	8562100	0	8039500	0	5022300	5014000	0	8649800	8202800
FIEVFVDTPLAICEARDPK	RAERQMVRERVGEGRFIEVFVDTPLAICEA	FVDTPLAICEARDPKGLYKKARAGELRNFT	R	F	I	P	K	G	2	1	0	2	1	0	2	0	0	2	1	1	0	2	2	0	1	0	0	2	0	0	19	1	2219.13	P0A6J1	P0A6J1	127	145	cysC	Adenylyl-sulfate kinase	yes	yes	3	2.6832e-13	78.021	1	1	1	1	1	1		1	1	1	1		1		1				1	1	1	103790000	19192000	12629000	12693000	12061000	7909200	9405000	0	3289500	5806500	4235400	0	0	3174400	0	3025700	0	0	0	2965800	3453700	3951200			8399	292	8568	142102;142103;142104;142105;142106;142107;142108;142109;142110;142111;142112;142113;142114;142115;142116	154020;154021;154022;154023;154024;154025;154026;154027;154028;154029;154030;154031;154032;154033;154034;154035;154036;154037	154033			18	17689000	12629000	13780000	11393000	8052000	9856100	0	3525700	6979300	4432100	0	0	3641800	0	3783100	0	0	0	3144000	3807300	3989300
METNIVEVENFVQQSEER	______________________________	NIVEVENFVQQSEERRGSAFTQEVKRYLER	-	M	E	E	R	R	0	1	2	0	0	2	5	0	0	1	0	0	1	1	0	1	1	0	0	3	0	0	18	0	2180.01	P78061	P78061	1	18	puuA	Gamma-glutamylputrescine synthetase PuuA	yes	yes	2;3	1.0855e-46	160.45	1	2	2	2	1	3	1	1	1			1	1		2							103750000	3272900	17557000	15058000	14596000	12955000	16771000	4976700	7139700	5009200	0	0	2996200	0	0	3413500	0	0	0	0	0	0			20258	2512	20669	344337;344338;344339;344340;344341;344342;344343;344344;344345;344346;344347;344348;344349;344350;344351;344352;344353;344354	372676;372677;372678;372679;372680;372681;372682;372683;372684;372685;372686;372687;372688;372689;372690;372691;372692;372693;372694;372695;372696	372676			20	3016600	17557000	16347000	13788000	13189000	17575000	6239500	7652500	6020900	0	0	3193000	0	0	4268000	0	0	0	0	0	0
TMAQLFR	GIDNQWRSYRVEPGKTMAQLFRDHGLPATD	SYRVEPGKTMAQLFRDHGLPATDVYAMAQV	K	T	M	F	R	D	1	1	0	0	0	1	0	0	0	0	1	0	1	1	0	0	1	0	0	0	0	0	7	0	865.448	P39310	P39310	138	144	ytfB	Uncharacterized protein YtfB	yes	yes	2	0.0026693	95.957		1				1	1		1	1					1							103750000	0	21145000	0	0	0	12360000	11106000	0	9591600	35885000	0	0	0	0	13661000	0	0	0	0	0	0			29116	1889	29828	488817;488818;488819;488820;488821;488822	528078;528079;528080;528081;528082;528083	528080			6	0	21145000	0	0	0	12953000	13924000	0	11529000	37552000	0	0	0	0	17081000	0	0	0	0	0	0
ATPAVINNDGLNYVPTNR	SLYIAQKVMKLDPTRATPAVINNDGLNYVP	AVINNDGLNYVPTNRYVLFGHHFAAIAGAG	R	A	T	N	R	Y	2	1	4	1	0	0	0	1	0	1	1	0	0	0	2	0	2	0	1	2	0	0	18	0	1927.98	P39396	P39396	70	87	yjiY	Inner membrane protein YjiY	yes	yes	2;3	2.4166e-19	114.82										2	2	1				2	2	1				103730000	0	0	0	0	0	0	0	0	0	28830000	32635000	8490400	0	0	0	13749000	15854000	4171300	0	0	0			3084	1908	3169	54692;54693;54694;54695;54696;54697;54698;54699;54700;54701	59212;59213;59214;59215;59216;59217;59218;59219;59220;59221;59222	59212			11	0	0	0	0	0	0	0	0	0	30168000	32343000	9048100	0	0	0	14350000	16819000	4189600	0	0	0
SVIDTMQTR	AEHVYNVLRQEGTQKSVIDTMQTRNELYES	QEGTQKSVIDTMQTRNELYESINYYQYEEK	K	S	V	T	R	N	0	1	0	1	0	1	0	0	0	1	0	0	1	0	0	1	2	0	0	1	0	0	9	0	1049.52	P77541	P77541	262	270	prpB	2-methylisocitrate lyase	yes	yes	2	2.6284e-08	103.56																1	1	1	1			103720000	0	0	0	0	0	0	0	0	0	0	0	0	0	0	0	30453000	28454000	31904000	12907000	0	0			27743	2459	28432	466241;466242;466243;466244	503671;503672;503673;503674	503672			4	0	0	0	0	0	0	0	0	0	0	0	0	0	0	0	31784000	30187000	32043000	13683000	0	0
DLGILTVAVVTK	GTGTGAAPVVAEVAKDLGILTVAVVTKPFN	VAKDLGILTVAVVTKPFNFEGKKRMAFAEQ	K	D	L	T	K	P	1	0	0	1	0	0	0	1	0	1	2	1	0	0	0	0	2	0	0	3	0	0	12	0	1227.74	P0A9A6	P0A9A6	122	133	ftsZ	Cell division protein FtsZ	yes	yes	2	6.8852e-05	82.417	1	1	1	1	1	1	1	1	1	1	1	1	1	1	1					1		103700000	13150000	12453000	11875000	10272000	6236200	10078000	2583400	2448700	3648200	7393300	8848800	4939900	3208500	2017900	2678200	0	0	0	0	1869000	0			4694	571	4803	82415;82416;82417;82418;82419;82420;82421;82422;82423;82424;82425;82426;82427;82428;82429;82430	89442;89443;89444;89445;89446;89447;89448;89449;89450;89451;89452;89453;89454;89455;89456;89457	89444			16	12120000	12453000	12891000	9703700	6348800	10561000	3238900	2624500	4385100	7736600	8769800	5264400	3681000	2208900	3348600	0	0	0	0	2060300	0
EFRFNPEQVTVSNDNGKLDIR	SALPFFKADYLNWLREFRFNPEQVTVSNDN	EQVTVSNDNGKLDIRLSGPWREVILWEVPL	R	E	F	I	R	L	0	2	3	2	0	1	2	1	0	1	1	1	0	2	1	1	1	0	0	2	0	0	21	2	2477.23	P18133	P18133	90	110	pncB	Nicotinate phosphoribosyltransferase	yes	yes	4	5.3258e-08	54.008	1	1	1	1	1	1	1	1		1	1		1	1	1				1	1	1	103680000	8503700	4545000	7543500	6433100	12472000	5938000	6335500	7806100	0	6004400	3582600	0	5474800	7339500	3742000	0	0	0	7003100	4718400	6238300			5967	1385	6096	102459;102460;102461;102462;102463;102464;102465;102466;102467;102468;102469;102470;102471;102472;102473;102474	111177;111178;111179;111180;111181;111182;111183;111184;111185;111186;111187;111188;111189;111190;111191;111192;111193	111185			17	7837700	4545000	8189400	6077000	12698000	6222800	7943100	8366700	0	6283300	3550600	0	6281000	8034000	4678700	0	0	0	7423700	5201400	6298500
ELLTTLNLKLEPADDFRDEPVK	ERLEHTLREFHEKLRELLTTLNLKLEPADD	LKLEPADDFRDEPVKLTA____________	R	E	L	V	K	L	1	1	1	3	0	0	3	0	0	0	5	2	0	1	2	0	2	0	0	1	0	0	22	2	2555.35	P24251	P24251	109	130	crl	Sigma factor-binding protein Crl	yes	yes	4	9.9971e-06	41.912	1	1	1	1		1	1		1				2	1					1	1	1	103670000	13563000	10629000	15200000	8216600	0	8923600	7747200	0	6701700	0	0	0	10690000	4989400	0	0	0	0	7237500	4743300	5025100			6697	1507	6835	115509;115510;115511;115512;115513;115514;115515;115516;115517;115518;115519;115520;115521	125303;125304;125305;125306;125307;125308;125309;125310;125311;125312;125313;125314;125315	125303			10	12500000	10629000	16502000	7761800	0	9351600	9713000	0	8055200	0	0	0	12264000	5461500	0	0	0	0	7672200	5228900	5073600
TRESIEHVLCNECPTCHGR	NGFSALGLVEMTRKRTRESIEHVLCNECPT	IEHVLCNECPTCHGRGTVKTVETVCYEIMR	R	T	R	G	R	G	0	2	1	0	3	0	3	1	2	1	1	0	0	0	1	1	2	0	0	1	0	0	19	1	2354.03	P0A9J0	P0A9J0	393	411	rng	Ribonuclease G	yes	yes	3;4;5	1.0978e-09	68.129	1	3	2	1		1				1	1		1	1	1				1		1	103670000	11264000	13713000	13585000	9483000	0	7150400	0	0	0	4907800	4972500	0	5556000	7285100	6430000	0	0	0	10185000	0	9136200			29453	598	30172	494629;494630;494631;494632;494633;494634;494635;494636;494637;494638;494639;494640;494641;494642;494643	534338;534339;534340;534341;534342;534343;534344;534345;534346;534347;534348;534349;534350;534351;534352;534353;534354;534355;534356;534357;534358	534339			19	10381000	13713000	14748000	8958000	0	7493400	0	0	0	5135700	4928100	0	6374300	7974400	8039600	0	0	0	10796000	0	9224400
AAVEAAIAR	QQANAEPEQQVDPRKAAVEAAIARAKARKL	QVDPRKAAVEAAIARAKARKLEQQQANAEP	K	A	A	A	R	A	5	1	0	0	0	0	1	0	0	1	0	0	0	0	0	0	0	0	0	1	0	0	9	0	870.492	P77611	P77611	589	597	rsxC	Electron transport complex subunit RsxC	yes	no	2	0.00029827	72.789	1	1	1																			103660000	36080000	42502000	25073000	0	0	0	0	0	0	0	0	0	0	0	0	0	0	0	0	0	0			367	2472	376	6366;6367;6368	7003;7004;7005	7004			3	33254000	42502000	27220000	0	0	0	0	0	0	0	0	0	0	0	0	0	0	0	0	0	0
EGEIDIAKR	RMYMREMGTVELLTREGEIDIAKRIEDGIN	VELLTREGEIDIAKRIEDGINQVQCSVAEY	R	E	G	K	R	I	1	1	0	1	0	0	2	1	0	2	0	1	0	0	0	0	0	0	0	0	0	0	9	1	1029.55	P00579	P00579	114	122	rpoD	RNA polymerase sigma factor RpoD	yes	yes	2	0.00023011	66.073				1	1														1			103640000	0	0	0	34898000	38709000	0	0	0	0	0	0	0	0	0	0	0	0	0	30035000	0	0			6024	58	6154	103573;103574;103575	112482;112483;112484	112483			3	0	0	0	32966000	39408000	0	0	0	0	0	0	0	0	0	0	0	0	0	31839000	0	0
LDEIQQSDK	QQAQKKGLRSRAWFKLDEIQQSDKLFKPGM	SRAWFKLDEIQQSDKLFKPGMTVVDLGAAP	K	L	D	D	K	L	0	0	0	2	0	2	1	0	0	1	1	1	0	0	0	1	0	0	0	0	0	0	9	0	1074.52	P0C0R7	P0C0R7	39	47	rlmE	Ribosomal RNA large subunit methyltransferase E	yes	yes	2	7.0276e-07	104.2	1	1	1			1	1			1	1	1				1	1	1				103640000	9835200	12131000	7742300	0	0	7605300	4133600	0	0	7223500	11482000	11183000	0	0	0	12300000	9973900	10032000	0	0	0			16659	1253	17001	287370;287371;287372;287373;287374;287375;287376;287377;287378;287379;287380	311223;311224;311225;311226;311227;311228;311229;311230;311231;311232;311233	311233			11	9064900	12131000	8405100	0	0	7970100	5182500	0	0	7559000	11380000	11918000	0	0	0	12837000	10582000	10076000	0	0	0
QSDVVVAVVGEAQGMAHEASSR	RSPQEMIDEAVQTAKQSDVVVAVVGEAQGM	VVGEAQGMAHEASSRTDITIPQSQRDLIAA	K	Q	S	S	R	T	4	1	0	1	0	2	2	2	1	0	0	0	1	0	0	3	0	0	0	5	0	0	22	0	2226.07	P33363	P33363	501	522	bglX	Periplasmic beta-glucosidase	yes	yes	3	1.6995e-32	107.25	1		1							1	1	1				1	1	1	1			103640000	9313100	0	5665900	0	0	0	0	0	0	12880000	14366000	14138000	0	0	0	17920000	10870000	14084000	4398400	0	0			24145	1737	24744	405357;405358;405359;405360;405361;405362;405363;405364;405365	438350;438351;438352;438353;438354;438355;438356;438357;438358;438359;438360	438356			11	8583700	0	6151000	0	0	0	0	0	0	13478000	14238000	15067000	0	0	0	18703000	11532000	14146000	4662600	0	0
QFVEAAHESGK	______________________________	WITRQFVEAAHESGKYKLTAVYSRSLEQAQ	R	Q	F	G	K	Y	2	0	0	0	0	1	2	1	1	0	0	1	0	1	0	1	0	0	0	1	0	0	11	0	1201.57	P42599	P42599	15	25	ygjR	Uncharacterized oxidoreductase YgjR	yes	yes	2;3	2.5529e-05	89.029	1	1		1		1		1		1	1	2				1	1	2	1			103610000	4110900	3130600	0	2493100	0	2239100	0	0	0	4076700	14477000	17472000	0	0	0	7612300	6923700	37843000	3234400	0	0			23360	1934	23945	394022;394023;394024;394025;394026;394027;394028;394029;394030;394031;394032;394033;394034;394035	426332;426333;426334;426335;426336;426337;426338;426339;426340;426341;426342;426343;426344;426345;426346	426342			12	3788900	3130600	0	2355100	0	2346500	0	0	0	4266000	14348000	18620000	0	0	0	7944900	7345600	38009000	3428600	0	0
VVNQASHVSAK	DVAEYAGVSYQTVSRVVNQASHVSAKTREK	TVSRVVNQASHVSAKTREKVEAAMAELNYI	R	V	V	A	K	T	2	0	1	0	0	1	0	0	1	0	0	1	0	0	0	2	0	0	0	3	0	0	11	0	1138.61	P03023	P03023	23	33	lacI	Lactose operon repressor	yes	yes	2;3	2.2129e-05	67.385	2	2	1	1	1	2	1		1	1	2	2	1		1	2	1	2	1			103520000	10035000	9663000	8319200	7600300	7586500	9503200	1259100	0	1359200	5448000	7701200	7664500	1086800	0	3387000	7312000	5852900	8763800	974660	0	0			32768	105	33553	554318;554319;554320;554321;554322;554323;554324;554325;554326;554327;554328;554329;554330;554331;554332;554333;554334;554335;554336;554337;554338;554339;554340;554341	598795;598796;598797;598798;598799;598800;598801;598802;598803;598804;598805;598806;598807;598808;598809;598810;598811;598812;598813;598814;598815;598816;598817;598818;598819	598810			24	9249100	9663000	9031400	7179600	7723500	9959000	1578600	0	1633700	5701000	7632400	8167900	1246800	0	4234900	7631500	6209400	8802100	1033200	0	0
LQLIHASSLTALTDITPRPQVVYLDPMFPHK	RGYADAEIGGWLQERLQLIHASSLTALTDI	PRPQVVYLDPMFPHKQKSALVKKEMRVFQS	R	L	Q	H	K	Q	2	1	0	2	0	2	0	0	2	2	5	1	1	1	4	2	3	0	1	2	0	0	31	1	3500.89	P68567	P68567	147	177	rsmJ	Ribosomal RNA small subunit methyltransferase J	yes	yes	4;5	1.0179e-29	82.726	1	2	2	1	1	1		2	2		2	2	1	2	1	1		1	1		2	103490000	2247100	2863500	4777700	2506600	2500000	1283400	0	7524000	6098800	0	5169500	5237000	3444200	4300800	852190	1893700	0	32645000	16144000	0	4005900			18805	2147	19179	321078;321079;321080;321081;321082;321083;321084;321085;321086;321087;321088;321089;321090;321091;321092;321093;321094;321095;321096;321097;321098;321099;321100;321101;321102	347687;347688;347689;347690;347691;347692;347693;347694;347695;347696;347697;347698;347699;347700;347701;347702;347703;347704;347705;347706;347707;347708;347709;347710;347711;347712;347713	347712			27	2071100	2863500	5186700	2367800	2545100	1345000	0	8064400	7330600	0	5123400	5581000	3951400	4707800	1065500	1976400	0	32787000	17114000	0	4044500
IFNDLLR	SFRHHNEFHEQCVERIFNDLLRFCQPEKLS	FHEQCVERIFNDLLRFCQPEKLSVYARYTR	R	I	F	L	R	F	0	1	1	1	0	0	0	0	0	1	2	0	0	1	0	0	0	0	0	0	0	0	7	0	889.502	Q46920	Q46920	236	242	queF	NADPH-dependent 7-cyano-7-deazaguanine reductase	yes	yes	2	0.0148	64.803					1		1	1					1	1						1	1	103480000	0	0	0	0	15864000	0	14112000	14626000	0	0	0	0	13751000	14381000	0	0	0	0	0	14464000	16281000			13199	2539	13469	226272;226273;226274;226275;226276;226277;226278	245188;245189;245190;245191;245192;245193;245194	245191			7	0	0	0	0	16151000	0	17693000	15677000	0	0	0	0	15776000	15742000	0	0	0	0	0	15945000	16439000
QRVLNNEIILVTCGSAFK	GGEELTEAEIKGALRQRVLNNEIILVTCGS	LNNEIILVTCGSAFKNKGVQAMLDAVIDYL	R	Q	R	F	K	N	1	1	2	0	1	1	1	1	0	2	2	1	0	1	0	1	1	0	0	2	0	0	18	1	2061.1	P0A6M8	P0A6M8	254	271	fusA	Elongation factor G	yes	yes	3	1.0867e-15	95.205	1	1	1		1	1	1	1	1	1	1	1	1	1	1		1	1		1	1	103460000	0	7573600	6621200	0	3514200	5029700	10273000	0	5765800	5477600	6099200	8233000	7516400	6244900	8113900	0	5545500	5112700	0	7601000	4734800			24129	306	24728	405117;405118;405119;405120;405121;405122;405123;405124;405125;405126;405127;405128;405129;405130;405131;405132;405133;405134	438107;438108;438109;438110;438111;438112;438113;438114;438115;438116;438117;438118;438119;438120;438121;438122;438123;438124	438119			18	0	7573600	7188000	0	3577600	5270900	12880000	0	6930300	5731900	6044800	8773800	8623200	6835800	10145000	0	5883300	5135100	0	8379200	4780500
GFDGSTVFYPLTHNLHQDGILR	QGINFSGEVSLVGARGFDGSTVFYPLTHNL	FYPLTHNLHQDGILRTSVAFPQANAQQQAQ	R	G	F	L	R	T	0	1	1	2	0	1	0	3	2	1	3	0	0	2	1	1	2	0	1	1	0	0	22	0	2486.23	P09029	P09029	169	190	purK	N5-carboxyaminoimidazole ribonucleotide synthase	yes	yes	3;4	6.8703e-12	64.87	1	1	3	1						1	1	2				2	1				1	103420000	23520000	17647000	26375000	7708600	0	0	0	0	0	3695000	8416200	9101200	0	0	0	3298500	0	0	0	0	3662600			9758	237	9947	165036;165037;165038;165039;165040;165041;165042;165043;165044;165045;165046;165047;165048;165049	178820;178821;178822;178823;178824;178825;178826;178827;178828;178829;178830;178831;178832;178833	178822			11	21678000	17647000	28633000	7281900	0	0	0	0	0	3866600	8341100	9699000	0	0	0	3442600	0	0	0	0	3698000
HIAYAASK	IIHFTDYVVERGSDKHIAYAASKAALDNMT	VERGSDKHIAYAASKAALDNMTRSFARKLA	K	H	I	S	K	A	3	0	0	0	0	0	0	0	1	1	0	1	0	0	0	1	0	0	1	0	0	0	8	0	859.455	P0AFS3	P0AFS3	149	156	folM	Dihydrofolate reductase FolM	yes	yes	2	3.6531e-05	84.916	1	1	1	1	1	1	1	1	1	1	1	1	1	1	1	1	1	1	1	1	1	103400000	4626000	4130700	3631800	4382800	3269700	3450500	2932300	3302400	2791300	7604000	7527400	7879600	2923300	3585000	3015300	8142200	8561000	10328000	3981300	3320000	4014200			11934	1153	12181	203262;203263;203264;203265;203266;203267;203268;203269;203270;203271;203272;203273;203274;203275;203276;203277;203278;203279;203280;203281;203282	220410;220411;220412;220413;220414;220415;220416;220417;220418;220419;220420;220421;220422;220423;220424;220425;220426;220427;220428;220429;220430	220416			21	4263700	4130700	3942700	4140200	3328700	3616000	3676400	3539600	3355000	7957100	7460200	8397200	3353800	3924300	3770200	8497900	9082500	10373000	4220400	3659900	4053000
EVLILLK	ITAQSGARLGLDEGKEVLILLKAPWVGITQ	RLGLDEGKEVLILLKAPWVGITQDEAVAQN	K	E	V	L	K	A	0	0	0	0	0	0	1	0	0	1	3	1	0	0	0	0	0	0	0	1	0	0	7	0	826.553	P0A9G8	P0A9G8	177	183	modE	Transcriptional regulator ModE	yes	yes	2	0.0065103	35.105	1	1	1	1			1	1		1	1	1			1				1	1	1	103360000	8066100	10074000	10134000	8008300	0	0	5944000	5753700	0	10080000	8842400	9709100	0	0	4770800	0	0	0	6508700	6470200	9003100			7646	591	7806	130176;130177;130178;130179;130180;130181;130182;130183;130184;130185;130186;130187;130188	141088;141089;141090;141091;141092;141093;141094;141095;141096;141097;141098;141099;141100	141090			13	7434400	10074000	11001000	7564900	0	0	7452300	6166900	0	10548000	8763500	10347000	0	0	5965100	0	0	0	6899600	7132600	9090000
VGMTEEQAR	KNVPYSVFMTPPLSRVGMTEEQARESGADI	TPPLSRVGMTEEQARESGADIQVVTLPVAA	R	V	G	A	R	E	1	1	0	0	0	1	2	1	0	0	0	0	1	0	0	0	1	0	0	1	0	0	9	0	1019.47	P77212	P77212	341	349	rclA	Probable pyridine nucleotide-disulfide oxidoreductase RclA	yes	yes	2	5.8546e-05	66.692		1	1		1					1					1	1	1				1	103360000	0	9055300	7156900	0	5824500	0	0	0	0	17666000	0	0	0	0	6681800	30037000	21959000	0	0	0	4981700			30783	2407	31527	518113;518114;518115;518116;518117;518118;518119;518120	559746;559747;559748;559749;559750;559751;559752;559753	559752			7	0	9055300	7769600	0	5929700	0	0	0	0	18486000	0	0	0	0	8354400	31349000	23297000	0	0	0	5029800
GCHRDILELADTVSELRPVK	LNERPHQQTVIITGRGCHRDILELADTVSE	ILELADTVSELRPVKHAFDAGVKAQIGIDY	R	G	C	V	K	H	1	2	0	2	1	0	2	1	1	1	3	1	0	0	1	1	1	0	0	2	0	0	20	2	2307.2	P0A9H5	P0A9H5	162	181	btuR	Cob(I)yrinic acid a,c-diamide adenosyltransferase	yes	yes	3;4	2.4124e-07	54.658	1	1	1	1				1		1							1	1		1	2	103350000	15991000	12566000	10180000	10471000	0	0	0	9894400	0	7478400	0	0	0	0	0	0	6163000	5378900	0	9819800	15410000			9438	593	9626	160126;160127;160128;160129;160130;160131;160132;160133;160134;160135;160136	173628;173629;173630;173631;173632;173633;173634;173635;173636;173637;173638	173631			9	14739000	12566000	11052000	9891700	0	0	0	10605000	0	7825600	0	0	0	0	0	0	6538400	5402400	0	10825000	15559000
GAPGGLIFQSICGSEK	CVLAHVTTQIEAIRRGAPGGLIFQSICGSE	APGGLIFQSICGSEKGLKEFGVELAMLDEA	R	G	A	E	K	G	1	0	0	0	1	1	1	4	0	2	1	1	0	1	1	2	0	0	0	0	0	0	16	0	1619.8	P0AEJ6	P0AEJ6	238	253	eutB	Ethanolamine ammonia-lyase heavy chain	yes	yes	2	8.1351e-14	113.77	1	1	1	1	1	1	1	1	1	1	1	1	1	1	1	1	1	1	1	1	1	103330000	3590900	4229800	3943800	6176100	5842600	6069300	4555500	5144100	5434300	4809000	4256600	3375700	7083500	5908000	4950800	3396600	3685100	3200200	5954500	5533300	6189000			9351	1033	9539	158485;158486;158487;158488;158489;158490;158491;158492;158493;158494;158495;158496;158497;158498;158499;158500;158501;158502;158503;158504;158505	171784;171785;171786;171787;171788;171789;171790;171791;171792;171793;171794;171795;171796;171797;171798;171799;171800;171801;171802;171803;171804;171805;171806	171788			23	3309700	4229800	4281400	5834200	5948100	6360400	5711500	5513600	6531900	5032300	4218600	3597500	8126700	6467000	6190200	3545000	3909600	3214200	6312100	6099800	6248700
QSDALGEFIENDHLR	EGNGLEQEGLPFPIRQSDALGEFIENDHLR	QSDALGEFIENDHLRRYLGERFCHVYHACK	R	Q	S	L	R	R	1	1	1	2	0	1	2	1	1	1	2	0	0	1	0	1	0	0	0	0	0	0	15	0	1742.82	P78061	P78061	420	434	puuA	Gamma-glutamylputrescine synthetase PuuA	yes	yes	2;3	0.00012052	42.242	1	1	1	1	1	1	1	2	1				1						1			103300000	9147900	9339800	7097200	13461000	14072000	13141000	7728200	15023000	7486400	0	0	0	3906300	0	0	0	0	0	2894500	0	0			24138	2512	24737	405231;405232;405233;405234;405235;405236;405237;405238;405239;405240;405241;405242	438223;438224;438225;438226;438227;438228;438229;438230;438231;438232;438233;438234	438229			11	8431400	9339800	7704800	12716000	14326000	13772000	9689100	16102000	8998500	0	0	0	4481600	0	0	0	0	0	3068300	0	0
HDPTAHAEIMALR	NNRVIGEGWNRPIGRHDPTAHAEIMALRQG	GRHDPTAHAEIMALRQGGLVMQNYRLIDAT	R	H	D	L	R	Q	3	1	0	1	0	0	1	0	2	1	1	0	1	0	1	0	1	0	0	0	0	0	13	0	1460.72	P68398	P68398	52	64	tadA	tRNA-specific adenosine deaminase	yes	yes	3	3.0288e-05	77.078	1			1	1	1		1		1	2		1	1					1	1	2	103280000	12689000	0	0	12068000	0	11262000	0	0	0	5500700	7428700	0	10871000	9881000	0	0	0	0	7726700	10242000	15609000			11689	2146	11929	198967;198968;198969;198970;198971;198972;198973;198974;198975;198976;198977;198978;198979;198980	215794;215795;215796;215797;215798;215799;215800;215801;215802;215803;215804;215805;215806;215807;215808	215797			13	11695000	0	0	11400000	0	11802000	0	0	0	5756100	7362400	0	12471000	10816000	0	0	0	0	8190700	11290000	15760000
VDAGSWYSK	GWGVAGELNWQDLLRVDAGSWYSKMFKGEP	WQDLLRVDAGSWYSKMFKGEPLPLLSQVAE	R	V	D	S	K	M	1	0	0	1	0	0	0	1	0	0	0	1	0	0	0	2	0	1	1	1	0	0	9	0	1011.47	P10908	P10908	79	87	ugpQ	Glycerophosphoryl diester phosphodiesterase	yes	yes	2	7.1722e-07	75.378		1	1		1				1	1			1	1	1				1	1	1	103250000	0	5314100	6993200	0	6825500	0	0	0	9003600	16724000	0	0	10045000	9504900	8709100	0	0	0	10018000	9595400	10522000			30312	1289	31052	509770;509771;509772;509773;509774;509775;509776;509777;509778;509779;509780	550793;550794;550795;550796;550797;550798;550799;550800;550801;550802;550803;550804	550804			11	0	5314100	7591900	0	6948800	0	0	0	10822000	17501000	0	0	11524000	10404000	10889000	0	0	0	10620000	10578000	10623000
KVAAHVWSADEK	GYDHAFLLQAKGDGKKVAAHVWSADEKLQL	DGKKVAAHVWSADEKLQLKVYTTAPALQFY	K	K	V	E	K	L	3	0	0	1	0	0	1	0	1	0	0	2	0	0	0	1	0	1	0	2	0	0	12	1	1339.69	P0A9C3	P0A9C3	258	269	galM	Aldose 1-epimerase	yes	yes	2;3	3.8797e-06	70.089			1		1	1						1		1		2		1			1	103200000	0	0	11880000	0	19314000	9406400	0	0	0	0	0	9320200	0	0	0	14790000	0	15399000	0	0	23088000			15934	575	16264	274979;274980;274981;274982;274983;274984;274985;274986;274987	297954;297955;297956;297957;297958;297959;297960;297961;297962	297955			5	0	0	12897000	0	19662000	9857500	0	0	0	0	0	9932400	0	0	0	15436000	0	15466000	0	0	23311000
AHAAIAAGQLAVER	IQPVCPQISTLDFHRAHAAIAAGQLAVERK	RAHAAIAAGQLAVERKMDELLPLVRTNI__	R	A	H	E	R	K	6	1	0	0	0	1	1	1	1	1	1	0	0	0	0	0	0	0	0	1	0	0	14	0	1376.75	P0AFR0	P0AFR0	275	288	rssA	NTE family protein RssA	yes	yes	3	1.2742e-07	94.122			1	1		1	1	1	1		1	1			1					1	1	103170000	0	0	10297000	10537000	0	9387700	5760500	4738800	5793300	0	19733000	13153000	0	0	7804700	0	0	0	0	7759300	8201000			1299	1150	1329	22810;22811;22812;22813;22814;22815;22816;22817;22818;22819;22820	24815;24816;24817;24818;24819;24820;24821;24822;24823;24824;24825	24820			2	0	0	11179000	9953800	0	9837900	7222100	5079200	6963400	0	19556000	14017000	0	0	9758500	0	0	0	0	8553700	8280100
VAERFEVYYK	ASQASLAQISTEDHRVAERFEVYYKGIELA	TEDHRVAERFEVYYKGIELANGFHELTDAR	R	V	A	Y	K	G	1	1	0	0	0	0	2	0	0	0	0	1	0	1	0	0	0	0	2	2	0	0	10	1	1302.66	P0A8N7	P0A8N7	232	241	epmA	Elongation factor P--(R)-beta-lysine ligase	yes	yes	3	0.0039308	42.21				1	1	1							1	1	1					1	1	103170000	0	0	0	12335000	12633000	7852700	0	0	0	0	0	0	13953000	17799000	5457100	0	0	0	0	13373000	19768000			30088	507	30821	505675;505676;505677;505678;505679;505680;505681;505682	546397;546398;546399;546400;546401;546402;546403;546404	546398			8	0	0	0	11652000	12861000	8229300	0	0	0	0	0	0	16008000	19484000	6823200	0	0	0	0	14742000	19958000
KHQFAQSLNYEIAK	KDAEVVLVEGLVPTRKHQFAQSLNYEIAKT	RKHQFAQSLNYEIAKTLNAEIVFVMSQGTD	R	K	H	A	K	T	2	0	1	0	0	2	1	0	1	1	1	2	0	1	0	1	0	0	1	0	0	0	14	1	1675.87	P0A9M8	P0A9M8	115	128	pta	Phosphate acetyltransferase	yes	yes	2;3	5.8547e-05	53.592							2	1	1				1	2	1				1	1	1	103160000	0	0	0	0	0	0	8376700	11945000	14487000	0	0	0	14449000	13751000	8992100	0	0	0	0	13875000	17285000			15354	612	15673	264711;264712;264713;264714;264715;264716;264717;264718;264719;264720;264721	286971;286972;286973;286974;286975;286976;286977;286978;286979;286980;286981	286976			10	0	0	0	0	0	0	10502000	12803000	17413000	0	0	0	16577000	15053000	11243000	0	0	0	0	15296000	17452000
GFAVVGYGK	ARYGKPNHLNEREGRGFAVVGYGKLGGWEL	NEREGRGFAVVGYGKLGGWELGYSSDLDLI	R	G	F	G	K	L	1	0	0	0	0	0	0	3	0	0	0	1	0	1	0	0	0	0	1	2	0	0	9	0	896.476	P30870	P30870	682	690	glnE	Glutamate-ammonia-ligase adenylyltransferase	yes	yes	2	1.9857e-06	81.297		1	1	1		1	1	1	1			1	1	1	1	1	1	1	1	1	1	103090000	0	8127800	7985800	5265400	0	5076700	6045400	7270800	0	0	0	7919100	6299800	5207100	4378100	6664900	6633200	8625400	7140800	5090200	5360600			9751	1645	9940	164897;164898;164899;164900;164901;164902;164903;164904;164905;164906;164907;164908;164909;164910;164911;164912;164913	178671;178672;178673;178674;178675;178676;178677;178678;178679;178680;178681;178682;178683;178684;178685;178686;178687	178671			13	0	8127800	8669500	4974000	0	5320200	7579400	7792900	0	0	0	8439200	7227600	5699800	5474100	6956100	7037300	8663100	7569600	5611300	5412300
HAEDPTPLVCHGSWPGVITR	DQRQARFHCVLVYLRHAEDPTPLVCHGSWP	TPLVCHGSWPGVITREPAGTGGFGYDPIFF	R	H	A	T	R	E	1	1	0	1	1	0	1	2	2	1	1	0	0	0	3	1	2	1	0	2	0	0	20	0	2228.08	P52061	P52061	127	146	rdgB	dITP/XTP pyrophosphatase	yes	yes	4	2.0893e-09	62.362	1	1	1	1	1	1				1			1	1	1			1	1	1	1	103060000	9005500	5648800	6473700	7264500	8370800	7141900	0	0	0	4680500	0	0	10496000	8092900	7414800	0	0	3276500	7961400	8502600	8732300			11588	1997	11824	196875;196876;196877;196878;196879;196880;196881;196882;196883;196884;196885;196886;196887;196888	213510;213511;213512;213513;213514;213515;213516;213517;213518;213519;213520;213521;213522;213523	213517			12	8300200	5648800	7027900	6862400	8522000	7484400	0	0	0	4897800	0	0	12041000	8858700	9271000	0	0	3290900	8439600	9373000	8816600
TQMPAALAFPLQGK	LLLEAGGPDYRFDFRTQMPAALAFPLQGKR	RTQMPAALAFPLQGKRYNWAYETEPEPFMN	R	T	Q	G	K	R	3	0	0	0	0	2	0	1	0	0	2	1	1	1	2	0	1	0	0	0	0	0	14	0	1471.79	P17444	P17444	45	58	betA	Oxygen-dependent choline dehydrogenase	yes	yes	2	8.8924e-15	120.63				1	1	1	1	1	1				1	1	1				1	1	1	103060000	0	0	0	8118700	7438900	7482900	12639000	16818000	13933000	0	0	0	7591700	8274400	6756100	0	0	0	0	7053400	6956300			29392	1376	30109	493445;493446;493447;493448;493449;493450;493451;493452;493453;493454;493455;493456	533013;533014;533015;533016;533017;533018;533019;533020;533021;533022;533023;533024	533021			12	0	0	0	7669300	7573300	7841800	15846000	18026000	16747000	0	0	0	8709700	9057400	8447400	0	0	0	0	7775500	7023500
MNIFEQTPPNRR	______________________________	______________________________	-	M	N	R	R	R	0	2	2	0	0	1	1	0	0	1	0	0	1	1	2	0	1	0	0	0	0	0	12	1	1501.75	P0AAA1	P0AAA1	1	12	yagU	Inner membrane protein YagU	yes	yes	2;3	3.5465e-09	78.692												2				1	1	1				102920000	0	0	0	0	0	0	0	0	0	0	0	38115000	0	0	0	28050000	3243300	33512000	0	0	0			20772	670	21254	353352;353353;353354;353355;353356	382350;382351;382352;382353;382354	382354			3	0	0	0	0	0	0	0	0	0	0	0	40618000	0	0	0	29275000	3440900	33659000	0	0	0
ASLILTK	NWLNLKQNILPTRERASLILTKSANHAVEE	NILPTRERASLILTKSANHAVEEVRLRK__	R	A	S	T	K	S	1	0	0	0	0	0	0	0	0	1	2	1	0	0	0	1	1	0	0	0	0	0	7	0	744.475	P0A6I3	P0A6I3	297	303	coaA	Pantothenate kinase	yes	yes	2	0.0020735	55.676	1	1	1																			102910000	29209000	43436000	30264000	0	0	0	0	0	0	0	0	0	0	0	0	0	0	0	0	0	0			2887	289	2968	51249;51250;51251	55414;55415;55416	55416			2	26922000	43436000	32855000	0	0	0	0	0	0	0	0	0	0	0	0	0	0	0	0	0	0
LQPLSDEDKLQALQLR	LPDLASRLDWGQIYKLQPLSDEDKLQALQL	QPLSDEDKLQALQLRARLRGFELPEDVGRF	K	L	Q	L	R	A	1	1	0	2	0	3	1	0	0	0	5	1	0	0	1	1	0	0	0	0	0	0	16	1	1866.02	P69931	P69931	162	177	hda	DnaA regulatory inactivator Hda	yes	yes	3	7.4641e-08	78.069	1		1		1	1	1	1	1				1	1	1				1	1	1	102910000	7381000	0	6518700	0	10449000	7680200	7870200	8647000	6281000	0	0	0	7308700	8391900	6197200	0	0	0	8223900	7720200	10242000			18829	2189	19204	321542;321543;321544;321545;321546;321547;321548;321549;321550;321551;321552;321553;321554	348198;348199;348200;348201;348202;348203;348204;348205;348206;348207;348208;348209;348210	348209			9	6802900	0	7076800	0	10637000	8048500	9867200	9268000	7549600	0	0	0	8385000	9186100	7748500	0	0	0	8717800	8510600	10341000
MVVQQISIASTVPIGTLHMPLK	LATLNEQQVDELANRMVVQQISIASTVPIG	IASTVPIGTLHMPLKQLHDKGVKVMTGTDS	R	M	V	L	K	Q	1	0	0	0	0	2	0	1	1	3	2	1	2	0	2	2	2	0	0	3	0	0	22	0	2362.31	P77554	P77554	327	348	yahJ	Uncharacterized protein YahJ	yes	yes	3	7.1669e-33	110.38		1			1		1	1	1	1	1		1	1	1	1	1	1	1	1	1	102900000	0	5048300	0	0	9261300	0	4913400	7888300	8341900	5527800	6893400	0	6545400	7481500	7138800	4439900	4617000	4631000	4795100	7946100	7429600			21259	2462	21801	361128;361129;361130;361131;361132;361133;361134;361135;361136;361137;361138;361139;361140;361141;361142;361143	390729;390730;390731;390732;390733;390734;390735;390736;390737;390738;390739;390740;390741;390742;390743;390744	390737			16	0	5048300	0	0	9428500	0	6160200	8454800	10027000	5784500	6831900	0	7509300	8189500	8925800	4633900	4898300	4651200	5083100	8759600	7501400
GDAWIDVVNPATEAVISRIPDGQAEDARK	VQHPMYIDGQFVTWRGDAWIDVVNPATEAV	VISRIPDGQAEDARKAIDAAERAQPEWEAL	R	G	D	R	K	A	5	2	1	4	0	1	2	2	0	3	0	1	0	0	2	1	1	1	0	3	0	0	29	2	3092.55	P25553	P25553	20	48	aldA	Lactaldehyde dehydrogenase	yes	yes	4	2.4839e-23	77.322	1	1	1		1	1				1	1	1		1		1	1	1	1	1	1	102880000	8687900	6526700	5866000	0	3140000	1656200	0	0	0	3032500	6133000	13025000	0	1164700	0	14216000	15087000	13742000	3825300	3081400	3696900			9457	1525	9645	160416;160417;160418;160419;160420;160421;160422;160423;160424;160425;160426;160427;160428;160429;160430	173932;173933;173934;173935;173936;173937;173938;173939;173940;173941;173942;173943;173944;173945;173946;173947;173948	173933			17	8007500	6526700	6368300	0	3196700	1735700	0	0	0	3173300	6078200	13881000	0	1274900	0	14837000	16006000	13803000	4055100	3396800	3732600
KAPGVTLHCPDR	VELHNVGQRLFALLRKAPGVTLHCPDRVAN	LLRKAPGVTLHCPDRVANVARTQSHVEVTL	R	K	A	D	R	V	1	1	0	1	1	0	0	1	1	0	1	1	0	0	2	0	1	0	0	1	0	0	12	1	1349.69	P25534	P25534	121	132	ubiH	2-octaprenyl-6-methoxyphenol hydroxylase	yes	yes	3	0.00046159	50.563	1			1	1	1		1		1	1	1					1		1			102880000	19462000	0	0	14862000	10438000	12708000	0	6352400	0	10603000	12497000	8525200	0	0	0	0	0	0	7437200	0	0			15057	1520	15371	259312;259313;259314;259315;259316;259317;259318;259319;259320;259321	281227;281228;281229;281230;281231;281232;281233;281234;281235;281236	281234			9	17938000	0	0	14039000	10627000	13317000	0	6808600	0	11095000	12385000	9085100	0	0	0	0	0	0	7883900	0	0
STLINDTLFPIAQR	VGLFTCITGVSGSGKSTLINDTLFPIAQRQ	KSTLINDTLFPIAQRQLNGATIAEPAPYRD	K	S	T	Q	R	Q	1	1	1	1	0	1	0	0	0	2	2	0	0	1	1	1	2	0	0	0	0	0	14	0	1587.86	P0A698	P0A698	647	660	uvrA	UvrABC system protein A	yes	yes	2	1.1088e-37	161.76	1	1	1	1	1	1	1	2	1	1	1	1		1	1	1	1	1	1	1		102820000	6906300	5180100	5123200	5976500	5136800	6065000	5835500	6823200	5312500	4105000	5641800	5514100	0	3544500	3297900	6860600	7266100	5886700	3093800	5250300	0			27618	262	28298	463873;463874;463875;463876;463877;463878;463879;463880;463881;463882;463883;463884;463885;463886;463887;463888;463889;463890;463891;463892	501085;501086;501087;501088;501089;501090;501091;501092;501093;501094;501095;501096;501097;501098;501099;501100;501101;501102;501103;501104;501105;501106;501107;501108;501109	501094			24	6365400	5180100	5561800	5645700	5229500	6355900	7316300	7313200	6385500	4295600	5591400	5876200	0	3880000	4123500	7160400	7708800	5912400	3279600	5787800	0
MLPELQPYTQER	PAGTTIQDMIKLEQKMLPELQPYTQERAEK	EQKMLPELQPYTQERAEKLIDLLQSKGTTI	K	M	L	E	R	A	0	1	0	0	0	2	2	0	0	0	2	0	1	0	2	0	1	0	1	0	0	0	12	0	1503.74	P77554	P77554	154	165	yahJ	Uncharacterized protein YahJ	yes	yes	2	2.077e-09	110.38					1	1	1	1	1				1	1	1				1	1	1	102800000	0	0	0	0	8424600	5527200	11927000	12610000	10193000	0	0	0	7540200	9975100	7209200	0	0	0	9982100	10308000	9100800			20639	2462	21108	351232;351233;351234;351235;351236;351237;351238;351239;351240;351241;351242	380147;380148;380149;380150;380151;380152;380153;380154;380155;380156;380157;380158	380156			12	0	0	0	0	8576800	5792200	14953000	13516000	12251000	0	0	0	8650600	10919000	9013900	0	0	0	10582000	11363000	9188700
VLTETIFELMGITPTLHGGQAQAK	GFPVVVHGVSEDPTRVLTETIFELMGITPT	MGITPTLHGGQAQAKLDEHQPVFMPVGAFC	R	V	L	A	K	L	2	0	0	0	0	2	2	3	1	2	3	1	1	1	1	0	4	0	0	1	0	0	24	0	2554.35	P30177	P30177	124	147	ybiB	Uncharacterized protein YbiB	yes	yes	3	1.9915e-41	116.48																	1					102790000	0	0	0	0	0	0	0	0	0	0	0	0	0	0	0	0	102790000	0	0	0	0			31592	1628	32347	533205	576139	576139			1	0	0	0	0	0	0	0	0	0	0	0	0	0	0	0	0	109050000	0	0	0	0
GLANPLTVTR	GKTSPITHNGEGVFRGLANPLTVTRYHSLV	EGVFRGLANPLTVTRYHSLVVEPDSLPACF	R	G	L	T	R	Y	1	1	1	0	0	0	0	1	0	0	2	0	0	0	1	0	2	0	0	1	0	0	10	0	1040.6	P00903	P00903	117	126	pabA	Aminodeoxychorismate synthase component 2	yes	yes	2	5.3476e-06	85.731		1			1						1	1	1			1	1	1				102750000	0	13952000	0	0	12462000	0	0	0	0	0	13426000	11677000	16785000	0	0	11575000	11377000	11499000	0	0	0			10357	72	10553	175544;175545;175546;175547;175548;175549;175550;175551	190364;190365;190366;190367;190368;190369;190370;190371	190367			7	0	13952000	0	0	12687000	0	0	0	0	0	13306000	12444000	19256000	0	0	12081000	12070000	11549000	0	0	0
IALIGPNGCGK	QLVKDFSAQVLRGDKIALIGPNGCGKTTLL	RGDKIALIGPNGCGKTTLLKLMLGQLQADS	K	I	A	G	K	T	1	0	1	0	1	0	0	3	0	2	1	1	0	0	1	0	0	0	0	0	0	0	11	0	1098.59	P43672	P43672	348	358	uup	ABC transporter ATP-binding protein uup	yes	yes	2	2.3902e-06	95.909	1	1	1	1	1	1		1	1				1	1	1				1	1		102730000	10271000	11980000	8858300	8164300	6083400	7937300	0	6291500	6283800	0	0	0	7986200	8368400	4588900	0	0	0	7588500	8324700	0			12767	1949	13031	219467;219468;219469;219470;219471;219472;219473;219474;219475;219476;219477;219478;219479	237936;237937;237938;237939;237940;237941;237942;237943;237944;237945;237946;237947;237948	237944			13	9466800	11980000	9616600	7712400	6193200	8318000	0	6743300	7553000	0	0	0	9162300	9160300	5737700	0	0	0	8044300	9177000	0
RIAEEGQR	HFGIDTVELKGEGFKRIAEEGQRVKVGDTV	LKGEGFKRIAEEGQRVKVGDTVIEFDLPLL	K	R	I	Q	R	V	1	2	0	0	0	1	2	1	0	1	0	0	0	0	0	0	0	0	0	0	0	0	8	1	957.499	P69783	P69783	106	113	crr	Glucose-specific phosphotransferase enzyme IIA component	yes	yes	2	0.00072363	70.816	1		1	1						1					1	1		1		1	1	102700000	7956000	0	9234100	6564000	0	0	0	0	0	12221000	0	0	0	0	9199600	16444000	0	22029000	0	9493800	9556900			25022	2171	25635	419384;419385;419386;419387;419388;419389;419390;419391;419392	453359;453360;453361;453362;453363;453364;453365;453366;453367	453362			9	7332900	0	10025000	6200600	0	0	0	0	0	12788000	0	0	0	0	11503000	17163000	0	22125000	0	10466000	9649200
YNEDVGELHRTDANGNR	EGELRRYYEGWERVKYNEDVGELHRTDANG	EDVGELHRTDANGNRIKLRFATMLARKK__	K	Y	N	N	R	I	1	2	3	2	0	0	2	2	1	0	1	0	0	0	0	0	1	0	1	1	0	0	17	1	1958.88	P25397	P25397	168	184	tehB	Tellurite methyltransferase	yes	yes	3;4	1.5178e-07	60.209	2	1	2		1		1	1	1	1	1	1	2				1	2				102680000	26172000	5473200	17399000	0	5563700	0	2781800	3581000	6048500	5748900	3438500	0	9310100	0	0	0	3624800	13534000	0	0	0			34020	1512	34826	574229;574230;574231;574232;574233;574234;574235;574236;574237;574238;574239;574240;574241;574242;574243;574244;574245	620425;620426;620427;620428;620429;620430;620431;620432;620433;620434;620435;620436;620437;620438;620439;620440;620441;620442	620425			17	24122000	5473200	18888000	0	5664200	0	3487600	3838200	7270200	6015900	3407800	0	10681000	0	0	0	3845600	13593000	0	0	0
LRIDANFK	______________________________	QTITQSRLRIDANFKRFVDEEVLPGTGLDA	R	L	R	F	K	R	1	1	1	1	0	0	0	0	0	1	1	1	0	1	0	0	0	0	0	0	0	0	8	1	975.55	P37330	P37330	10	17	glcB	Malate synthase G	yes	yes	2	0.0078391	56.659			1							1	1	1				1	1	1				102670000	0	0	8416400	0	0	0	0	0	0	13358000	20758000	16737000	0	0	0	12578000	15050000	15774000	0	0	0			18983	1800	19360	324308;324309;324310;324311;324312;324313;324314	351100;351101;351102;351103;351104;351105;351106	351105			7	0	0	9136900	0	0	0	0	0	0	13978000	20572000	17836000	0	0	0	13128000	15967000	15843000	0	0	0
SIIGLMIESNIHEGNQSSEQPR	AVAESVVAQIKDGNRSIIGLMIESNIHEGN	ESNIHEGNQSSEQPRSEMKYGVSVTDACIS	R	S	I	P	R	S	0	1	2	0	0	2	3	2	1	4	1	0	1	0	1	4	0	0	0	0	0	0	22	0	2438.19	P00888	P00888	296	317	aroF	Phospho-2-dehydro-3-deoxyheptonate aldolase, Tyr-sensitive	yes	yes	2;3;4	8.0904e-213	242.2	2	2	2	1		1	1		1				1							1		102660000	26715000	6561500	38858000	1620600	0	8056400	6234000	0	6506500	0	0	0	4860600	0	0	0	0	0	0	3246200	0			26767	68	27425	450090;450091;450092;450093;450094;450095;450096;450097;450098;450099;450100;450101	486356;486357;486358;486359;486360;486361;486362;486363;486364;486365;486366;486367	486365			9	24622000	6561500	42185000	1530900	0	8442800	7815800	0	7820700	0	0	0	5576300	0	0	0	0	0	0	3578500	0
FGAGREGDFLLLQK	KHLRVKFLAVGDDFRFGAGREGDFLLLQKA	RFGAGREGDFLLLQKAGMEYGFDITSTQTF	R	F	G	Q	K	A	1	1	0	1	0	1	1	3	0	0	3	1	0	2	0	0	0	0	0	0	0	0	14	1	1549.83	P0AG40	P0AG40	129	142	ribF	Riboflavin biosynthesis protein RibF;Riboflavin kinase;FMN adenylyltransferase	yes	yes	3	0.00036207	45.334	1			1	1	1	1		1				1	1	1					1	1	102620000	9846800	0	0	10841000	9703500	9553900	10303000	0	5398400	0	0	0	9825300	10424000	6721100	0	0	0	0	10352000	9650400			8173	1187	8339	138011;138012;138013;138014;138015;138016;138017;138018;138019;138020;138021	149527;149528;149529;149530;149531;149532;149533;149534;149535;149536;149537	149537			11	9075600	0	0	10240000	9878700	10012000	12917000	0	6488700	0	0	0	11272000	11410000	8403700	0	0	0	0	11411000	9743500
MIMLFTNSHTIRDVILFPAMRPQK	YGLPPTAGLGIGIDRMIMLFTNSHTIRDVI	TIRDVILFPAMRPQK_______________	R	M	I	Q	K	-	1	2	1	1	0	1	0	0	1	3	2	1	3	2	2	1	2	0	0	1	0	0	24	2	2858.51	P0A8N5	P0A8N5	482	505	lysU	Lysine--tRNA ligase, heat inducible	yes	yes	4;5	2.6214e-07	44.415	1	1	1	1	1	1	1	1	1	2	1	1		1	1	1	2	2	1	1	1	102610000	6322600	6399200	3743200	4451300	4495000	3877900	2517800	3737500	3052400	9823500	5120900	4456400	0	4753200	3694700	6085000	8367900	9577700	4638100	3512300	3985500			20470	506	20913	348192;348193;348194;348195;348196;348197;348198;348199;348200;348201;348202;348203;348204;348205;348206;348207;348208;348209;348210;348211;348212;348213;348214	376861;376862;376863;376864;376865;376866;376867;376868;376869;376870;376871;376872;376873;376874;376875;376876;376877;376878;376879;376880;376881;376882;376883;376884;376885;376886;376887;376888	376874			27	5827400	6399200	4063700	4204900	4576200	4063900	3156700	4005900	3668900	10280000	5075100	4749100	0	5203000	4619500	6350900	8877700	9619600	4916600	3871800	4024000
RAGEIHPAADNNWR	ENRSVLAAWIADESKRAGEIHPAADNNWRL	KRAGEIHPAADNNWRLAPIAGDKKLDIRFE	K	R	A	W	R	L	3	2	2	1	0	0	1	1	1	1	0	0	0	0	1	0	0	1	0	0	0	0	14	1	1605.78	P08331	P08331	581	594	cpdB	2,3-cyclic-nucleotide 2-phosphodiesterase/3-nucleotidase	yes	yes	3	4.0483e-05	59.607	1		1	1		1				1	1	1				1	1	1				102610000	10308000	0	8649900	4238100	0	5802200	0	0	0	11965000	13518000	11729000	0	0	0	9608600	13822000	12972000	0	0	0			24530	221	25134	410929;410930;410931;410932;410933;410934;410935;410936;410937;410938	444345;444346;444347;444348;444349;444350;444351;444352;444353;444354;444355	444354			11	9501100	0	9390400	4003500	0	6080500	0	0	0	12521000	13397000	12499000	0	0	0	10028000	14664000	13029000	0	0	0
RALPVLDK	AAVRLGALSAGDKGRRALPVLDKYAESIGL	SAGDKGRRALPVLDKYAESIGLAFQVQDDI	R	R	A	D	K	Y	1	1	0	1	0	0	0	0	0	0	2	1	0	0	1	0	0	0	0	1	0	0	8	1	910.56	P22939	P22939	203	210	ispA	Farnesyl diphosphate synthase	yes	yes	2	0.0045195	52.716	1	1		1	1	1	1	1	1	1			1	1			1	1	1	1	1	102610000	10683000	9171600	0	7290200	5062900	5349700	5662500	5287400	5345900	8839500	0	0	4292800	5798200	0	0	5804300	5913400	7791600	4744500	5573900			24574	1451	25180	411621;411622;411623;411624;411625;411626;411627;411628;411629;411630;411631;411632;411633;411634;411635;411636	445077;445078;445079;445080;445081;445082;445083;445084;445085;445086;445087;445088;445089;445090;445091;445092	445081			13	9846500	9171600	0	6886700	5154300	5606300	7099300	5667100	6425700	9250000	0	0	4925000	6346800	0	0	6157900	5939200	8259600	5230300	5627700
SIGSLAK	EPQFAGYNRAMQARRSIGSLAKPATYLTAL	NRAMQARRSIGSLAKPATYLTALSQPKIYR	R	S	I	A	K	P	1	0	0	0	0	0	0	1	0	1	1	1	0	0	0	2	0	0	0	0	0	0	7	0	674.396	P02919	P02919	507	513	mrcB	Penicillin-binding protein 1B;Penicillin-insensitive transglycosylase;Penicillin-sensitive transpeptidase	yes	yes	1	0.041112	57.102			1																			102550000	0	0	102550000	0	0	0	0	0	0	0	0	0	0	0	0	0	0	0	0	0	0			26755	94	27412	449883	486138	486138			0	0	0	111320000	0	0	0	0	0	0	0	0	0	0	0	0	0	0	0	0	0	0
SPWPELMR	CRLMLDSAGSVAFFRSPWPELMRNAGIEVV	GSVAFFRSPWPELMRNAGIEVVEALKVNLM	R	S	P	M	R	N	0	1	0	0	0	0	1	0	0	0	1	0	1	0	2	1	0	1	0	0	0	0	8	0	1014.5	P0A6H8	P0A6H8	190	197	clsA	Cardiolipin synthase A	yes	yes	2	2.5465e-05	68.422	1	1	1	1	1	1	1	1	1	1	1	1	1	1	1	1	1	1	1	1	1	102530000	6102500	4320900	0	4330600	4376700	4067200	0	4302200	3397100	9318100	10390000	7142700	3198000	4050500	2679700	8069900	6538200	7163000	4039000	3585800	5459700			27315	287	27987	458884;458885;458886;458887;458888;458889;458890;458891;458892;458893;458894;458895;458896;458897;458898;458899;458900;458901;458902;458903;458904	495710;495711;495712;495713;495714;495715;495716;495717;495718;495719;495720;495721;495722;495723;495724;495725;495726;495727;495728;495729;495730;495731	495728			20	5624500	4320900	0	4090900	4455800	4262300	0	4611200	4083300	9750800	10298000	7611900	3669000	4433800	3350500	8422400	6936500	7194300	4281600	3952900	5512400
MFSNTEELLPVISFNAK	NWTSYEKLRTVIEKKMFSNTEELLPVISFN	SNTEELLPVISFNAKTSTDEQKKHDDFVDR	K	M	F	A	K	T	1	0	2	0	0	0	2	0	0	1	2	1	1	2	1	2	1	0	0	1	0	0	17	0	1938.98	P0ACY3	P0ACY3	588	604	yeaG	Uncharacterized protein YeaG	yes	yes	2;3	7.3881e-43	154.09	1		1	1	1						2	1		1	2	2				1	1	102510000	10189000	0	5293200	3038300	3247000	0	0	0	0	0	25650000	10525000	0	5843100	13842000	16766000	0	0	0	3991100	4125300			20302	888	20719	345088;345089;345090;345091;345092;345093;345094;345095;345096;345097;345098;345099;345100;345101	373503;373504;373505;373506;373507;373508;373509;373510;373511;373512;373513;373514;373515;373516	373503			12	9391300	0	5746300	2870100	3305600	0	0	0	0	0	25421000	11217000	0	6396000	17308000	17499000	0	0	0	4399700	4165100
EWLAEQGMVK	TKGGVLEVYMGHYMREWLAEQGMVKSGECP	GHYMREWLAEQGMVKSGECPPPYTVYAYAN	R	E	W	V	K	S	1	0	0	0	0	1	2	1	0	0	1	1	1	0	0	0	0	1	0	1	0	0	10	0	1189.58	P19926	P19926	88	97	agp	Glucose-1-phosphatase	yes	yes	2	4.6765e-20	126.52																1	1	1				102490000	0	0	0	0	0	0	0	0	0	0	0	0	0	0	0	33173000	29746000	39569000	0	0	0			7738	1399	7901	131486;131487;131488	142482;142483;142484	142484			3	0	0	0	0	0	0	0	0	0	0	0	0	0	0	0	34622000	31558000	39742000	0	0	0
GSFEFSGR	IRNIRLQMEQDPQHRGSFEFSGRVNRDQRD	EQDPQHRGSFEFSGRVNRDQRDLTISLNGT	R	G	S	G	R	V	0	1	0	0	0	0	1	2	0	0	0	0	0	2	0	2	0	0	0	0	0	0	8	0	885.398	P28249	P28249	184	191	asmA	Protein AsmA	yes	yes	2	0.0045008	34.253		1		1	1	1					1		1	1					1	1	1	102490000	0	15069000	0	8086100	8789300	7018700	0	0	0	0	17264000	0	7865400	9320700	0	0	0	0	8132400	9128500	11819000			11037	1593	11260	186550;186551;186552;186553;186554;186555;186556;186557;186558;186559	202404;202405;202406;202407;202408;202409;202410;202411;202412;202413	202407			8	0	15069000	0	7638500	8948000	7355300	0	0	0	0	17110000	0	9023600	10203000	0	0	0	0	8620800	10063000	11933000
LIVPQWPQPK	______________________________	______________________________	K	L	I	P	K	G	0	0	0	0	0	2	0	0	0	1	1	1	0	0	3	0	0	1	0	1	0	0	10	0	1204.7	P33644	P33644	4	13	yfiH	Laccase domain protein YfiH	yes	yes	2	6.0407e-06	77.058	1	1	1	1		1		1		1	1	1			1	1	1	1	1		1	102480000	6718300	4846400	5076300	4125900	0	3949800	0	3017600	0	7759700	8750800	7582900	0	0	2959800	13127000	11781000	13209000	4821100	0	4759700			17805	1746	18164	306227;306228;306229;306230;306231;306232;306233;306234;306235;306236;306237;306238;306239;306240;306241	331667;331668;331669;331670;331671;331672;331673;331674;331675;331676;331677;331678;331679;331680;331681;331682;331683;331684	331684			11	6192100	4846400	5510900	3897500	0	4139200	0	3234300	0	8120100	8672600	8080900	0	0	3700700	13700000	12499000	13266000	5110600	0	4805600
VYDYAINPNK	NSGSLVYFRKIPVGKVYDYAINPNKQGVVI	IPVGKVYDYAINPNKQGVVIDVLIERRFTD	K	V	Y	N	K	Q	1	0	2	1	0	0	0	0	0	1	0	1	0	0	1	0	0	0	2	1	0	0	10	0	1195.59	P76272	P76272	189	198	yebT	Uncharacterized protein YebT	yes	yes	2	3.5544e-06	86.794	1	1	1	1	1	1		1	1	1	1	1	1	1	1	1	1	1		1	1	102440000	8939600	8145300	7426300	3776300	0	0	0	0	0	10727000	10705000	9921100	0	3194200	0	11179000	11378000	12319000	0	0	4728900			32919	2336	33706	557151;557152;557153;557154;557155;557156;557157;557158;557159;557160;557161;557162;557163;557164;557165;557166;557167;557168;557169	601873;601874;601875;601876;601877;601878;601879;601880;601881;601882;601883;601884;601885;601886;601887;601888;601889;601890;601891;601892	601887			20	8239400	8145300	8062100	3567300	0	0	0	0	0	11225000	10609000	10573000	0	3496500	0	11668000	12071000	12372000	0	0	4774600
TEVAGMSVTAGVYGAAGHSSVDVK	SGSYGFVRLEGDLMRTEVAGMSVTAGVYGA	AGVYGAAGHSSVDVKDDDGSRAGTVRDDAG	R	T	E	V	K	D	4	0	0	1	0	0	1	4	1	0	0	1	1	0	0	3	2	0	1	5	0	0	24	0	2292.11	P39180	P39180	785	808	flu	Antigen 43;Antigen 43 alpha chain;Antigen 43 beta chain	yes	yes	3	2.9421e-14	60.464					1						1	1	1		1		1	1		1	1	102420000	0	0	0	0	11034000	0	0	0	0	0	13207000	14594000	8374900	0	10207000	0	14598000	8749500	0	11687000	9967700			28297	1878	28996	474655;474656;474657;474658;474659;474660;474661;474662;474663	512674;512675;512676;512677;512678;512679;512680;512681;512682	512680			9	0	0	0	0	11233000	0	0	0	0	0	13089000	15553000	9608200	0	12762000	0	15487000	8787700	0	12884000	10064000
SGSQLTIPQQLILPDTVRK	NMLEANPGADVFLPKSGSQLTIPQQLILPD	LTIPQQLILPDTVRKGIVVNVAEMRLYYYP	K	S	G	R	K	G	0	1	0	1	0	3	0	1	0	2	3	1	0	0	2	2	2	0	0	1	0	0	19	1	2093.18	P39176	P39176	78	96	erfK	Probable L,D-transpeptidase ErfK/SrfK	yes	yes	3	4.6e-06	46.027										1	1	1				1	1	1				102400000	0	0	0	0	0	0	0	0	0	15311000	14165000	15423000	0	0	0	18753000	20134000	18615000	0	0	0			26624	1876	27278	447457;447458;447459;447460;447461;447462	483542;483543;483544;483545;483546;483547	483542			0	0	0	0	0	0	0	0	0	0	16022000	14039000	16436000	0	0	0	19572000	21361000	18697000	0	0	0
MDALELLINR	______________________________	______________________________	-	M	D	N	R	R	1	1	1	1	0	0	1	0	0	1	3	0	1	0	0	0	0	0	0	0	0	0	10	0	1186.64	P0ACY1	P0ACY1	1	10	ydjA	Putative NAD(P)H nitroreductase YdjA	yes	yes	2	6.9305e-06	87.308	1				1	1			1						1	1	1		1	1		102380000	12717000	0	0	0	9556600	9355600	0	0	9850500	0	0	0	0	0	8792800	18547000	14238000	0	9923900	9402300	0			20126	887	20525	342565;342566;342567;342568;342569;342570;342571;342572;342573	370807;370808;370809;370810;370811;370812;370813;370814;370815	370814			1	11721000	0	0	0	9729100	9804300	0	0	11840000	0	0	0	0	0	10994000	19358000	15106000	0	10520000	10365000	0
FAPEQAISAAK	MVTKKQSRVPGRPRRFAPEQAISAAKVLFH	RPRRFAPEQAISAAKVLFHQKGFDAVSVAE	R	F	A	A	K	V	4	0	0	0	0	1	1	0	0	1	0	1	0	1	1	1	0	0	0	0	0	0	11	0	1131.59	P39334	P39334	16	26	bdcR	HTH-type transcriptional repressor BdcR	yes	yes	3	0.068327	15.372					1					1							1	1	1			102360000	0	0	0	0	13308000	0	0	0	0	20585000	0	0	0	0	0	0	28593000	22271000	17608000	0	0			7925	1894	8091	134130;134131;134132;134133;134134	145342;145343;145344;145345;145346	145345			5	0	0	0	0	13548000	0	0	0	0	21540000	0	0	0	0	0	0	30335000	22368000	18666000	0	0
VLATEIAKPSVAAAQYNIAANHIDNVQIIR	GNGNFSLALARNFDRVLATEIAKPSVAAAQ	YNIAANHIDNVQIIRMAAEEFTQAMNGVRE	R	V	L	I	R	M	7	1	3	1	0	2	1	0	1	5	1	1	0	0	1	1	1	0	1	3	0	0	30	1	3202.75	P23003	P23003	235	264	trmA	tRNA/tmRNA (uracil-C(5))-methyltransferase	yes	yes	3;4;5	1.1646e-17	64.315		2			1					1	1	2				2		2	1	1	1	102360000	0	7747400	0	0	4688400	0	0	0	0	4630500	6638900	21450000	0	0	0	22837000	0	23186000	3833000	3322700	4031100			31279	1452	32031	527111;527112;527113;527114;527115;527116;527117;527118;527119;527120;527121;527122;527123;527124	569483;569484;569485;569486;569487;569488;569489;569490;569491;569492;569493;569494;569495;569496	569483			12	0	7747400	0	0	4773000	0	0	0	0	4845600	6579600	22859000	0	0	0	23834000	0	23288000	4063200	3662900	4070000
DVRPPAELISSMNAQMK	ATNPWGIKVTRIEIRDVRPPAELISSMNAQ	RPPAELISSMNAQMKAERTKRAYILEAEGI	R	D	V	M	K	A	2	1	1	1	0	1	1	0	0	1	1	1	2	0	2	2	0	0	0	1	0	0	17	1	1885.94	P0AA53	P0AA53	161	177	qmcA	Protein QmcA	yes	yes	3	0.0001495	35.852			1	1							1					1	1	1			1	102350000	0	0	8297100	4371600	0	0	0	0	0	0	17327000	0	0	0	0	19185000	20091000	28610000	0	0	4468300			5358	658	5480	93021;93022;93023;93024;93025;93026;93027	100885;100886;100887;100888;100889;100890;100891	100888			6	0	0	9007500	4129600	0	0	0	0	0	0	17173000	0	0	0	0	20023000	21315000	28735000	0	0	4511500
TLDLGCGNGR	HSEVLEAVKVVKPGKTLDLGCGNGRNSLYL	VKPGKTLDLGCGNGRNSLYLAANGYDVDAW	K	T	L	G	R	N	0	1	1	1	1	0	0	3	0	0	2	0	0	0	0	0	1	0	0	0	0	0	10	0	1061.49	P25397	P25397	34	43	tehB	Tellurite methyltransferase	yes	yes	2	7.0151e-06	61.962								1							1						1	102340000	0	0	0	0	0	0	0	39956000	0	0	0	0	0	0	31146000	0	0	0	0	0	31238000			28858	1512	29569	485115;485116;485117	524072;524073;524074	524073			1	0	0	0	0	0	0	0	42826000	0	0	0	0	0	0	38943000	0	0	0	0	0	31539000
AALDNMTR	VERGSDKHIAYAASKAALDNMTRSFARKLA	IAYAASKAALDNMTRSFARKLAPEVKVNSI	K	A	A	T	R	S	2	1	1	1	0	0	0	0	0	0	1	0	1	0	0	0	1	0	0	0	0	0	8	0	890.428	P0AFS3	P0AFS3	157	164	folM	Dihydrofolate reductase FolM	yes	yes	2	0.00031571	54.157	1			1						1	1	1				1	1	1	1			102300000	8323100	0	0	11412000	0	0	0	0	0	11216000	12120000	10898000	0	0	0	11414000	13007000	14881000	9023800	0	0			214	1153	220	3721;3722;3723;3724;3725;3726;3727;3728;3729	4025;4026;4027;4028;4029;4030;4031;4032;4033	4025			8	7671200	0	0	10781000	0	0	0	0	0	11737000	12011000	11613000	0	0	0	11913000	13800000	14946000	9565700	0	0
QEANNDILK	LGITNPEEIDRYSLRQEANNDILKIYFQKD	DRYSLRQEANNDILKIYFQKDKGEFFAKSV	R	Q	E	L	K	I	1	0	2	1	0	1	1	0	0	1	1	1	0	0	0	0	0	0	0	0	0	0	9	0	1043.52	P62768	P62768	23	31	yaeH	UPF0325 protein YaeH	yes	yes	2	0.00055556	65.252											1	1			1		1	1				102280000	0	0	0	0	0	0	0	0	0	0	22665000	28970000	0	0	10290000	0	19362000	20995000	0	0	0			23271	2067	23856	392843;392844;392845;392846;392847	425063;425064;425065;425066;425067	425063			5	0	0	0	0	0	0	0	0	0	0	22463000	30872000	0	0	12866000	0	20542000	21087000	0	0	0
AYPEQSMAVAATHDLPTLR	LYFENDHEKTFRAPKAYPEQSMAVAATHDL	QSMAVAATHDLPTLRGYWECGDLTLGKTLG	K	A	Y	L	R	G	4	1	0	1	0	1	1	0	1	0	2	0	1	0	2	1	2	0	1	1	0	0	19	0	2070.02	P15977	P15977	535	553	malQ	4-alpha-glucanotransferase	yes	yes	3;4	6.8277e-21	95.814	1	1	1	1		1				1	1					2	1	1				102260000	9668900	8274500	7308400	2627000	0	2621800	0	0	0	11193000	9141000	0	0	0	0	16610000	15965000	18849000	0	0	0			3525	1353	3624	63110;63111;63112;63113;63114;63115;63116;63117;63118;63119;63120	68387;68388;68389;68390;68391;68392;68393;68394;68395;68396;68397;68398;68399	68388			13	8911600	8274500	7934100	2481600	0	2747600	0	0	0	11713000	9059300	0	0	0	0	17336000	16938000	18931000	0	0	0
DEVILTLNK	ILLNLKGLAVRVQGKDEVILTLNKSGIGPV	VRVQGKDEVILTLNKSGIGPVTAADITHDG	K	D	E	N	K	S	0	0	1	1	0	0	1	0	0	1	2	1	0	0	0	0	1	0	0	1	0	0	9	0	1043.59	P0A7Z4	P0A7Z4	96	104	rpoA	DNA-directed RNA polymerase subunit alpha	yes	yes	2	1.114e-05	79.596	1	1	1	1		1	1	1	1						1					1	1	102250000	9633800	13383000	8401800	11171000	0	9174500	8709300	7694600	8918400	0	0	0	0	0	7292000	0	0	0	0	9780700	8086300			4127	436	4231	72533;72534;72535;72536;72537;72538;72539;72540;72541;72542;72543	78526;78527;78528;78529;78530;78531;78532;78533;78534;78535;78536	78533			0	8879200	13383000	9121100	10553000	0	9614500	10919000	8247200	10720000	0	0	0	0	0	9117400	0	0	0	0	10782000	8164300
KINVQTKPR	DKTLLADSLSELAGRKINVQTKPRGDRARY	SELAGRKINVQTKPRGDRARYLKLARTNAA	R	K	I	P	R	G	0	1	1	0	0	1	0	0	0	1	0	2	0	0	1	0	1	0	0	1	0	0	9	2	1082.66	P0A8G0	P0A8G0	340	348	uvrC	UvrABC system protein C	yes	yes	3	3.6669e-06	71.349		1	1							1	1	1				1	1	1				102250000	0	12455000	8130200	0	0	0	0	0	0	15167000	13259000	11165000	0	0	0	13876000	12760000	15440000	0	0	0			15423	484	15743	266055;266056;266057;266058;266059;266060;266061;266062	288413;288414;288415;288416;288417;288418;288419;288420	288419			8	0	12455000	8826300	0	0	0	0	0	0	15871000	13141000	11898000	0	0	0	14482000	13537000	15507000	0	0	0
LMVCGGGSRNPLLMAR	VTISEQVLLSGGCERLMVCGGGSRNPLLMA	MVCGGGSRNPLLMARLAALLPGTEVTTTDA	R	L	M	A	R	L	1	2	1	0	1	0	0	3	0	0	3	0	2	0	1	1	0	0	0	1	0	0	16	1	1730.87	P77570	P77570	291	306	anmK	Anhydro-N-acetylmuramic acid kinase	yes	yes	3	1.6742e-06	72.175		1	1	1	1	1	1		1	1	1				1							102230000	0	9592900	11338000	9515700	0	10700000	15257000	0	12129000	12670000	7954300	0	0	0	13073000	0	0	0	0	0	0			18398	2467	18770	315091;315092;315093;315094;315095;315096;315097;315098;315099;315100	341242;341243;341244;341245;341246;341247;341248;341249;341250;341251;341252	341245			7	0	9592900	12309000	8988900	0	11213000	19128000	0	14579000	13259000	7883300	0	0	0	16346000	0	0	0	0	0	0
DVVQAHER	GIVAKHYARQHLLPRDVVQAHERGDIHYHD	RQHLLPRDVVQAHERGDIHYHDLDYSPFFP	R	D	V	E	R	G	1	1	0	1	0	1	1	0	1	0	0	0	0	0	0	0	0	0	0	2	0	0	8	0	952.473	P28903	P28903	149	156	nrdD	Anaerobic ribonucleoside-triphosphate reductase	yes	yes	2	8.9774e-05	86.794				1		1	1					1	1	1	1	1	1	1	1	1	1	102220000	0	0	0	13250000	0	9509700	2851900	0	0	0	0	1441200	8036500	15688000	8854000	2550900	1929100	1361800	15825000	9030000	11889000			5394	1605	5517	93486;93487;93488;93489;93490;93491;93492;93493;93494;93495;93496;93497;93498	101412;101413;101414;101415;101416;101417;101418;101419;101420;101421;101422;101423;101424	101420			11	0	0	0	12517000	0	9965800	3575500	0	0	0	0	1535900	9220000	17172000	11070000	2662400	2046600	1367700	16776000	9954500	12003000
ELTFTLCK	EERRLAYVGITRAQKELTFTLCKERRQYGE	GITRAQKELTFTLCKERRQYGELVRPEPSR	K	E	L	C	K	E	0	0	0	0	1	0	1	0	0	0	2	1	0	1	0	0	2	0	0	0	0	0	8	0	1010.51	P09980	P09980	606	613	rep	ATP-dependent DNA helicase Rep	yes	yes	2	0.00026502	53.166		1	1	1	1	1	1	1	1		1	1	1	1	1				1	1	1	102190000	0	6738500	7462100	6181100	7667400	6330100	7065900	8137100	7535500	0	4685800	3880200	6663600	6316700	5095600	0	0	0	6139900	5161900	7124000			6782	260	6924	116900;116901;116902;116903;116904;116905;116906;116907;116908;116909;116910;116911;116912;116913;116914;116915	126856;126857;126858;126859;126860;126861;126862;126863;126864;126865;126866;126867;126868;126869;126870;126871	126866			16	0	6738500	8100900	5839000	7805800	6633700	8858900	8721500	9057500	0	4644000	4135100	7644900	6914400	6371200	0	0	0	6508700	5690400	7192800
GKKGEASVTIDK	HEVITIEKQAGKTVKGKKGEASVTIDKSID	TVKGKKGEASVTIDKSIDEVTPAEFDALLL	K	G	K	D	K	S	1	0	0	1	0	0	1	2	0	1	0	3	0	0	0	1	1	0	0	1	0	0	12	2	1231.68	P45470	P45470	45	56	yhbO	Protein YhbO	yes	yes	2;3	0.00018124	61.161		1		1			1					1			1	1		2	2		2	102140000	0	7086500	0	8227500	0	0	4649800	0	0	0	0	13989000	0	0	6848800	15560000	0	20808000	12094000	0	12877000			10312	1956	10508	174779;174780;174781;174782;174783;174784;174785;174786;174787;174788;174789;174790	189484;189485;189486;189487;189488;189489;189490;189491;189492;189493;189494;189495	189490			12	0	7086500	0	7772100	0	0	5829700	0	0	0	0	14908000	0	0	8563300	16240000	0	20899000	12821000	0	13002000
EGGIDAYPVDPK	EVSLNSGAAVLAGLREGGIDAYPVDPKEVD	GLREGGIDAYPVDPKEVDVTQLKSMGFQKV	R	E	G	P	K	E	1	0	0	2	0	0	1	2	0	1	0	1	0	0	2	0	0	0	1	1	0	0	12	0	1259.6	P07862	P07862	32	43	ddlB	D-alanine--D-alanine ligase B	yes	yes	2	3.1178e-07	107.08	1	1	1	1	1	1				1	1	1	1	1	1	1	1	1	1	1	1	102070000	0	0	0	9678700	0	9402700	0	0	0	0	11953000	11400000	10261000	10032000	7434800	0	0	0	11228000	10431000	10248000			6053	207	6183	104041;104042;104043;104044;104045;104046;104047;104048;104049;104050;104051;104052;104053;104054;104055;104056;104057;104058	112962;112963;112964;112965;112966;112967;112968;112969;112970;112971;112972;112973;112974;112975;112976;112977;112978;112979;112980;112981	112962			20	0	0	0	9143000	0	9853600	0	0	0	0	11847000	12149000	11772000	10982000	9296000	0	0	0	11902000	11499000	10347000
EWVAVYYDNPDETPAEK	EQLMMWVDSKNIVPKEWVAVYYDNPDETPA	VAVYYDNPDETPAEKLRCDTVVTVPGYFTL	K	E	W	E	K	L	2	0	1	2	0	0	3	0	0	0	0	1	0	0	2	0	1	1	2	2	0	0	17	0	2024.9	P33012	P33012	46	62	sbmC	DNA gyrase inhibitor	yes	yes	2;3	4.8236e-33	133.32										2	1	1		1	1	2	2	1		1	1	102010000	0	0	0	0	0	0	0	0	0	17569000	8438000	8698700	0	1770400	1684000	26232000	18770000	12159000	0	3086200	3601900			7747	1719	7910	131568;131569;131570;131571;131572;131573;131574;131575;131576;131577;131578;131579;131580	142570;142571;142572;142573;142574;142575;142576;142577;142578;142579;142580;142581;142582;142583;142584;142585;142586;142587;142588	142572			17	0	0	0	0	0	0	0	0	0	18385000	8362700	9270100	0	1937900	2105600	27379000	19913000	12212000	0	3402100	3636700
VSKEETFGPLAPLFR	FFQPTILVDVPANAKVSKEETFGPLAPLFR	VSKEETFGPLAPLFRFKDEADVIAQANDTE	K	V	S	F	R	F	1	1	0	0	0	0	2	1	0	0	2	1	0	2	2	1	1	0	0	1	0	0	15	1	1689.91	P25526	P25526	382	396	gabD	Succinate-semialdehyde dehydrogenase [NADP(+)] GabD	yes	yes	2;3	4.1454e-21	134.75	1	1	1							1	2	1				1	1	1	1	1	1	101970000	2849100	3494400	1639100	0	0	0	0	0	0	5250600	53390000	4673500	0	0	0	5441700	5313100	4710300	11172000	1697600	2339100			32305	1518	33082	545771;545772;545773;545774;545775;545776;545777;545778;545779;545780;545781;545782;545783	589583;589584;589585;589586;589587;589588;589589;589590;589591;589592;589593;589594;589595	589595			13	2626000	3494400	1779500	0	0	0	0	0	0	5494400	52913000	4980500	0	0	0	5679400	5636800	4730900	11843000	1871400	2361600
WAPLWVIDFPMFEDDGEGGLTAMHHPFTSPK	RLKVGKDLGLTDESKWAPLWVIDFPMFEDD	EGGLTAMHHPFTSPKDMTAAELKAAPENAV	K	W	A	P	K	D	2	0	0	3	0	0	2	3	2	1	2	1	2	3	4	1	2	2	0	1	0	0	31	0	3527.63	P21889	P21889	425	455	aspS	Aspartate--tRNA ligase	yes	yes	4	2.7386e-21	68.942													1	1								101950000	0	0	0	0	0	0	0	0	0	0	0	0	55452000	46503000	0	0	0	0	0	0	0			33013	1435	33800	558635;558636	603484;603485	603485			2	0	0	0	0	0	0	0	0	0	0	0	0	63618000	50904000	0	0	0	0	0	0	0
DAEGMEHHVSEETLDAFR	NFLLVLGVSPEIARRDAEGMEHHVSEETLD	GMEHHVSEETLDAFRLFTQKHGAK______	R	D	A	F	R	L	2	1	0	2	0	0	4	1	2	0	1	0	1	1	0	1	1	0	0	1	0	0	18	0	2071.89	P0A9F1	P0A9F1	129	146	mntR	Transcriptional regulator MntR	yes	yes	3	6.6928e-24	120.99	1	1	1							1	1	1				1	1	1				101920000	15329000	13820000	11008000	0	0	0	0	0	0	12526000	12120000	17588000	0	0	0	0	9252800	10273000	0	0	0			3849	584	3950	68002;68003;68004;68005;68006;68007;68008;68009;68010	73590;73591;73592;73593;73594;73595;73596;73597;73598;73599	73592			10	14129000	13820000	11950000	0	0	0	0	0	0	13108000	12012000	18743000	0	0	0	0	9816500	10317000	0	0	0
DDVAELHKR	ALPVQGLHVDLVHGKDDVAELHKRLPSDWL	DLVHGKDDVAELHKRLPSDWLLSAGLINGR	K	D	D	K	R	L	1	1	0	2	0	0	1	0	1	0	1	1	0	0	0	0	0	0	0	1	0	0	9	1	1081.55	P25665	P25665	271	279	metE	5-methyltetrahydropteroyltriglutamate--homocysteine methyltransferase	yes	yes	3	3.0704e-06	64.711		1	1	1	1		1															101920000	0	34482000	23546000	13778000	19751000	0	10365000	0	0	0	0	0	0	0	0	0	0	0	0	0	0			4072	1526	4176	71846;71847;71848;71849;71850	77816;77817;77818;77819;77820	77818			2	0	34482000	25562000	13015000	20108000	0	12995000	0	0	0	0	0	0	0	0	0	0	0	0	0	0
IAESINIALDK	GSHLMQISEEDCLARIAESINIALDKTQGV	CLARIAESINIALDKTQGVTAVIENTAGQG	R	I	A	D	K	T	2	0	1	1	0	0	1	0	0	3	1	1	0	0	0	1	0	0	0	0	0	0	11	0	1185.66	P0A6C1	P0A6C1	126	136	nfo	Endonuclease 4	yes	yes	2	4.3141e-05	110.53	1	1	1		1		1	1							1							101910000	24048000	19715000	15399000	0	13068000	0	9973900	12589000	0	0	0	0	0	0	7119200	0	0	0	0	0	0			12685	269	12945	218155;218156;218157;218158;218159;218160;218161	236531;236532;236533;236534;236535;236536;236537	236535			5	22165000	19715000	16717000	0	13304000	0	12505000	13494000	0	0	0	0	0	0	8901400	0	0	0	0	0	0
LIHFGRQAAR	HTFAHMPQDDPQTRRLIHFGRQAARSSFPV	PQTRRLIHFGRQAARSSFPVLLCGEEGVGK	R	L	I	A	R	S	2	2	0	0	0	1	0	1	1	1	1	0	0	1	0	0	0	0	0	0	0	0	10	1	1167.66	P76016	P76016	337	346	dhaR	PTS-dependent dihydroxyacetone kinase operon regulatory protein	yes	yes	2	0.013366	46.016	1		1			1									1		1				1	101870000	24288000	0	17612000	0	0	19202000	0	0	0	0	0	0	0	0	19701000	0	0	0	0	0	21071000			17692	2274	18048	304410;304411;304412;304413;304414;304415	329692;329693;329694;329695;329696;329697	329695			6	22386000	0	19119000	0	0	20123000	0	0	0	0	0	0	0	0	24633000	0	0	0	0	0	21274000
TSITTVAMLEMTQAGR	RLSGETLEHAVEVSKTSITTVAMLEMTQAG	SITTVAMLEMTQAGREMSDEELKENPAVEQ	K	T	S	G	R	E	2	1	0	0	0	1	1	1	0	1	1	0	2	0	0	1	4	0	0	1	0	0	16	0	1708.85	P32680	P32680	122	137	yjaG	Uncharacterized protein YjaG	yes	yes	2;3	1.6225e-10	112.86	1	2	1					1	1		1		1		1		2		2		1	101870000	6626100	17618000	5274800	0	0	0	0	8900700	9348600	0	10157000	0	8425000	0	6577200	0	9814700	0	11849000	0	7276100			29551	1712	30274	496356;496357;496358;496359;496360;496361;496362;496363;496364;496365;496366;496367;496368;496369	536208;536209;536210;536211;536212;536213;536214;536215;536216;536217;536218;536219;536220;536221	536214			9	6107100	17618000	5726400	0	0	0	0	9539900	11237000	0	10066000	0	9665600	0	8223600	0	10413000	0	12560000	0	7346400
YQSDPRPVYALYTEK	INEINRGELEILLPRYQSDPRPVYALYTEK	YQSDPRPVYALYTEKDKLPLKVQVVINSLT	R	Y	Q	E	K	D	1	1	0	1	0	1	1	0	0	0	1	1	0	0	2	1	1	0	3	1	0	0	15	1	1828.9	P67662	P67662	260	274	aaeR	HTH-type transcriptional activator AaeR	yes	yes	3	2.5632e-05	56.872		1	1							1	1	1				1	1	1				101870000	0	9491900	9644500	0	0	0	0	0	0	15840000	14570000	22673000	0	0	0	9884300	6840700	12921000	0	0	0			34150	2136	34956	576069;576070;576071;576072;576073;576074;576075;576076	622481;622482;622483;622484;622485;622486;622487;622488;622489	622488			8	0	9491900	10470000	0	0	0	0	0	0	16576000	14440000	24163000	0	0	0	10316000	7257500	12977000	0	0	0
IAVIGECMIELSEK	______________________________	KIAVIGECMIELSEKGADVKRGFGGDTLNT	K	I	A	E	K	G	1	0	0	0	1	0	3	1	0	3	1	1	1	0	0	1	0	0	0	1	0	0	14	0	1590.8	P37647	P37647	5	18	kdgK	2-dehydro-3-deoxygluconokinase	yes	yes	2	1.1617e-07	99.522	1	1	1	1	1	1	1	1	1	1	1	1	1	1	1	1	1	1	1	1	1	101830000	7374100	7423300	6124400	4388000	2598700	4777300	2402300	2424400	2938700	7818600	8190700	8234500	3068400	2797700	2719000	6524400	6024400	5981400	3096000	3300500	3620400			12844	1828	13108	220671;220672;220673;220674;220675;220676;220677;220678;220679;220680;220681;220682;220683;220684;220685;220686;220687;220688;220689;220690;220691	239221;239222;239223;239224;239225;239226;239227;239228;239229;239230;239231;239232;239233;239234;239235;239236;239237;239238;239239;239240;239241	239221			21	6796500	7423300	6648800	4145100	2645600	5006500	3011800	2598500	3532200	8181600	8117600	8775400	3520200	3062500	3399700	6809500	6391400	6007500	3282000	3638400	3655300
AYEPFIELLR	NWGLPPMDPHIITARAYEPFIELLRANMQN	IITARAYEPFIELLRANMQNCGALRIDHVM	R	A	Y	L	R	A	1	1	0	0	0	0	2	0	0	1	2	0	0	1	1	0	0	0	1	0	0	0	10	0	1249.67	P15977	P15977	427	436	malQ	4-alpha-glucanotransferase	yes	yes	2	4.9022e-06	59.8	1	1	1	1	1	1		1		1	1	1	1	1	1	1	1	1	1	1	1	101820000	9520500	7120000	7648300	1845200	1986800	2037100	0	1154100	0	10266000	11486000	10415000	858660	986740	1249700	11912000	9915200	10026000	957590	1173900	1257800			3486	1353	3585	62369;62370;62371;62372;62373;62374;62375;62376;62377;62378;62379;62380;62381;62382;62383;62384;62385;62386;62387	67584;67585;67586;67587;67588;67589;67590;67591;67592;67593;67594;67595;67596;67597;67598;67599;67600;67601;67602	67597			19	8774800	7120000	8303100	1743000	2022700	2134800	0	1237000	0	10742000	11384000	11100000	985110	1080100	1562500	12433000	10519000	10070000	1015100	1294100	1270000
RPSLALTANSSTVNISELSAFTEK	NLNAAAATFNRVDVRRPSLALTANSSTVNI	SSTVNISELSAFTEKGILEATASVSQTPQR	R	R	P	E	K	G	3	1	2	0	0	0	2	0	0	1	3	1	0	1	1	5	3	0	0	1	0	0	24	1	2535.32	P31433	P31433	446	469	yicH	Uncharacterized protein YicH	yes	yes	3	1.2239e-81	158.94	1	1	1							1	1	1				1	1	1				101790000	5940200	6581300	4526900	0	0	0	0	0	0	9015900	18044000	12803000	0	0	0	16729000	14316000	13836000	0	0	0			25558	1662	26185	428825;428826;428827;428828;428829;428830;428831;428832;428833	463411;463412;463413;463414;463415;463416;463417;463418;463419;463420;463421	463420			11	5474900	6581300	4914500	0	0	0	0	0	0	9434600	17883000	13644000	0	0	0	17460000	15188000	13897000	0	0	0
GSEQAGHRPAVVLSPFMYNNK	PDMGDLIWVDFDPTKGSEQAGHRPAVVLSP	HRPAVVLSPFMYNNKTGMCLCVPCTTQSKG	K	G	S	N	K	T	2	1	2	0	0	1	1	2	1	0	1	1	1	1	2	2	0	0	1	2	0	0	21	1	2301.13	P0AE70	P0AE70	22	42	mazF	mRNA interferase MazF	yes	yes	4	3.5129e-10	58.997	1			1		1	1	1		1	1		1			1	1	1	1			101770000	7637400	0	0	7739800	0	5638400	5683800	7550900	0	15004000	11534000	0	4304700	0	0	14440000	7335400	9580900	5318600	0	0			11030	993	11253	186450;186451;186452;186453;186454;186455;186456;186457;186458;186459;186460;186461	202297;202298;202299;202300;202301;202302;202303;202304;202305;202306;202307;202308	202299			11	7039200	0	0	7311400	0	5908800	7126000	8093200	0	15700000	11431000	0	4938600	0	0	15071000	7782400	9622700	5638000	0	0
LAEQAMQAVIAR	HPAEKRQPWCVEIPRLAEQAMQAVIARRDA	IPRLAEQAMQAVIARRDAFGEAQLAHRICD	R	L	A	A	R	R	4	1	0	0	0	2	1	0	0	1	1	0	1	0	0	0	0	0	0	1	0	0	12	0	1299.7	P17109	P17109	352	363	menD	2-succinyl-5-enolpyruvyl-6-hydroxy-3-cyclohexene-1-carboxylate synthase	yes	yes	2	4.0567e-20	144.77	1	1	1	1	1	1	1	1	1	1	1	1	1	1	1	1	1	1	1	1	1	101700000	6452100	4897600	3501100	4346900	0	4925100	3937800	3368100	0	5660000	6669500	6158300	0	4703900	4897400	10262000	7473800	7372300	4539800	5536100	6995600			16267	1369	16605	281138;281139;281140;281141;281142;281143;281144;281145;281146;281147;281148;281149;281150;281151;281152;281153;281154;281155;281156;281157;281158	304604;304605;304606;304607;304608;304609;304610;304611;304612;304613;304614;304615;304616;304617;304618;304619;304620;304621;304622;304623;304624	304613			21	5946800	4897600	3800800	4106300	0	5161400	4937000	3610000	0	5922800	6609900	6562800	0	5149000	6123300	10710000	7929200	7404500	4812400	6102800	7063100
RLSLELNGRLPIIGVGGIDSVIAAR	LSGRPLQLKSTEIIRRLSLELNGRLPIIGV	PIIGVGGIDSVIAAREKIAAGASLVQIYSG	R	R	L	A	R	E	2	3	1	1	0	0	1	4	0	4	4	0	0	0	1	2	0	0	0	2	0	0	25	2	2588.51	P0A7E1	P0A7E1	281	305	pyrD	Dihydroorotate dehydrogenase (quinone)	yes	yes	4	1.5866e-26	86.551	1		1	1	1	1	1	1	1			1	1	1	1		1		1	1	1	101700000	7558400	0	4820200	7792500	6630900	6528300	9790600	5544500	6750900	0	0	3183400	7019000	4981900	3387900	0	3876300	0	9097800	6158200	8583700			25344	385	25964	425362;425363;425364;425365;425366;425367;425368;425369;425370;425371;425372;425373;425374;425375;425376;425377	459682;459683;459684;459685;459686;459687;459688;459689;459690;459691;459692;459693;459694;459695;459696;459697;459698;459699	459699			18	6966400	0	5232900	7361100	6750600	6841400	12275000	5942700	8114400	0	0	3392500	8052600	5453300	4236000	0	4112500	0	9644300	6788700	8666500
SYVDCQDKVDELYELQEEWTAK	LINFGDHYQVLADYRSYVDCQDKVDELYEL	KVDELYELQEEWTAKAMLNIANMGYFSSDR	R	S	Y	A	K	A	1	0	0	3	1	2	4	0	0	0	2	2	0	0	0	1	1	1	2	2	0	0	22	1	2747.23	P0AC86	P0AC86	762	783	glgP	Glycogen phosphorylase	yes	yes	3	2.0821e-21	83.453	1	1	1							1	1	1				1	1	1				101650000	8026500	9892400	7223800	0	0	0	0	0	0	13671000	17515000	14986000	0	0	0	12365000	8552900	9422600	0	0	0			27916	826	28607	468701;468702;468703;468704;468705;468706;468707;468708;468709	506262;506263;506264;506265;506266;506267;506268;506269;506270	506262			9	7397800	9892400	7842200	0	0	0	0	0	0	14306000	17359000	15970000	0	0	0	12905000	9073900	9463800	0	0	0
FGSFVAVDHVNFR	ENAEIAIEARDLTMRFGSFVAVDHVNFRIP	MRFGSFVAVDHVNFRIPRGEIFGFLGSNGC	R	F	G	F	R	I	1	1	1	1	0	0	0	1	1	0	0	0	0	3	0	1	0	0	0	3	0	0	13	0	1493.74	P37624	P37624	286	298	rbbA	Ribosome-associated ATPase	yes	yes	2;3	1.9847e-06	72.29	1	1	1							1	1	2				1	1	1				101610000	8733100	8904300	9228600	0	0	0	0	0	0	10790000	12430000	10781000	0	0	0	13429000	13544000	13776000	0	0	0			8291	1817	8460	139953;139954;139955;139956;139957;139958;139959;139960;139961;139962	151633;151634;151635;151636;151637;151638;151639;151640;151641;151642	151641			4	8049100	8904300	10019000	0	0	0	0	0	0	11291000	12319000	11489000	0	0	0	14016000	14369000	13836000	0	0	0
TLPVGKHPLQLYSLGTPNGQK	FANINRPVSGPTHEKTLPVGKHPLQLYSLG	HPLQLYSLGTPNGQKVTIMLEELLALGVTG	K	T	L	Q	K	V	0	0	1	0	0	2	0	3	1	0	4	2	0	0	3	1	2	0	1	1	0	0	21	1	2247.24	Q46845	Q46845	37	57	yghU	Disulfide-bond oxidoreductase YghU	yes	yes	3;4	1.3383e-21	90.718	1	2	1			1	1	1		1	1	1			1	1	1	1				101610000	6994900	17694000	4083400	0	0	4746600	6542000	5544200	0	7102000	9849900	7820900	0	0	0	12171000	9327900	9729900	0	0	0			28998	2525	29710	486920;486921;486922;486923;486924;486925;486926;486927;486928;486929;486930;486931;486932;486933	526048;526049;526050;526051;526052;526053;526054;526055;526056;526057;526058;526059;526060;526061;526062;526063;526064	526048			17	6447000	17694000	4433000	0	0	4974200	8202000	5942400	0	7431800	9761900	8334600	0	0	0	12703000	9896100	9772400	0	0	0
EVDSLAQRFNAENPDYK	TTIPFWHSMEGELGKEVDSLAQRFNAENPD	DSLAQRFNAENPDYKIVPTYKGNYEQNLSA	K	E	V	Y	K	I	2	1	2	2	0	1	2	0	0	0	1	1	0	1	1	1	0	0	1	1	0	0	17	1	1994.93	P0AG80	P0AG80	40	56	ugpB	sn-glycerol-3-phosphate-binding periplasmic protein UgpB	yes	yes	3	0.069779	9.9222							1															101600000	0	0	0	0	0	0	101600000	0	0	0	0	0	0	0	0	0	0	0	0	0	0			7594	1198	7754	129487	140344	140344			1	0	0	0	0	0	0	127380000	0	0	0	0	0	0	0	0	0	0	0	0	0	0
GHFGLALQSYAHFTSPIR	LLRSMKQAIYDPENRGHFGLALQSYAHFTS	GLALQSYAHFTSPIRRYPDLTLHRAIKYLL	R	G	H	I	R	R	2	1	0	0	0	1	0	2	2	1	2	0	0	2	1	2	1	0	1	0	0	0	18	0	2001.02	P21499	P21499	554	571	rnr	Ribonuclease R	yes	yes	3;4	1.3527e-28	127.3	1	1	1	1	1		1	1		1	1	1		1		1	1	1				101530000	5812400	6814400	5197700	4878900	8544400	0	8608500	9554600	0	0	10539000	10430000	0	6208500	0	8758000	8340800	7842500	0	0	0			10059	1422	10251	170282;170283;170284;170285;170286;170287;170288;170289;170290;170291;170292;170293;170294;170295	184554;184555;184556;184557;184558;184559;184560;184561;184562;184563;184564;184565;184566;184567	184555			11	5357100	6814400	5642700	4608800	8698700	0	10793000	10241000	0	0	10445000	11116000	0	6796000	0	9140700	8849000	7876700	0	0	0
DGWLFTAEHTQSVLK	ANLRDNYRLVDGASKDGWLFTAEHTQSVLK	DGWLFTAEHTQSVLKGFNKFVVQYATDSMT	K	D	G	L	K	G	1	0	0	1	0	1	1	1	1	0	2	1	0	1	0	1	2	1	0	1	0	0	15	0	1730.86	P02943	P02943	236	250	lamB	Maltoporin	yes	yes	3	6.9937e-09	106.14	1	1	1							1	1	1				1	1	1				101520000	24329000	13373000	12475000	0	0	0	0	0	0	8627500	9270500	8412400	0	0	0	9504000	7981700	7550200	0	0	0			4397	101	4502	77340;77341;77342;77343;77344;77345;77346;77347;77348	83822;83823;83824;83825;83826;83827;83828;83829;83830	83828			6	22423000	13373000	13544000	0	0	0	0	0	0	9028100	9187700	8964900	0	0	0	9919200	8468000	7583200	0	0	0
VLVATDIAAR	ARTRALADFKSGDIRVLVATDIAARGLDIE	SGDIRVLVATDIAARGLDIEELPHVVNYEL	R	V	L	A	R	G	3	1	0	1	0	0	0	0	0	1	1	0	0	0	0	0	1	0	0	2	0	0	10	0	1027.6	P25888	P25888	298	307	rhlE	ATP-dependent RNA helicase RhlE	yes	yes	2	2.2044e-05	69.598						1		1				1	1	1	1					1		101520000	0	0	0	0	0	13776000	0	19367000	0	0	0	13001000	14013000	18400000	8490100	0	0	0	0	14469000	0			31616	1539	32372	533515;533516;533517;533518;533519;533520;533521	576455;576456;576457;576458;576459;576460;576461	576455			7	0	0	0	0	0	14437000	0	20758000	0	0	0	13854000	16076000	20141000	10615000	0	0	0	0	15950000	0
DTQQLLK	ETSHVMLCGNPQMVRDTQQLLKETRQMTKH	CGNPQMVRDTQQLLKETRQMTKHLRRRPGH	R	D	T	L	K	E	0	0	0	1	0	2	0	0	0	0	2	1	0	0	0	0	1	0	0	0	0	0	7	0	844.465	P28861	P28861	220	226	fpr	Ferredoxin--NADP reductase	yes	yes	2	0.00044447	103.28	1	1	1								1	1					1					101500000	18919000	17852000	13009000	0	0	0	0	0	0	0	19562000	16418000	0	0	0	0	15740000	0	0	0	0			5212	1604	5331	90535;90536;90537;90538;90539;90540	98166;98167;98168;98169;98170;98171	98168			6	17437000	17852000	14122000	0	0	0	0	0	0	0	19387000	17497000	0	0	0	0	16699000	0	0	0	0
AGGITTLEDK	AHDQPIYENPSPGNKAGGITTLEDKSLGCT	SPGNKAGGITTLEDKSLGCTQKAGSSVVVD	K	A	G	D	K	S	1	0	0	1	0	0	1	2	0	1	1	1	0	0	0	0	2	0	0	0	0	0	10	0	1003.52	P42604	P42604	349	358	uxaA	Altronate dehydratase	yes	yes	2	1.1358e-05	64.42										1	1	1		1	1	1	1	1	1	1	1	101470000	0	0	0	0	0	0	0	0	0	3094500	6712200	10114000	0	8976100	5681100	5757800	6522200	7339200	14350000	14662000	18260000			1086	1935	1111	18734;18735;18736;18737;18738;18739;18740;18741;18742;18743;18744	20470;20471;20472;20473;20474;20475;20476;20477;20478;20479;20480	20475			9	0	0	0	0	0	0	0	0	0	3238200	6652300	10778000	0	9825500	7103200	6009300	6919600	7371200	15212000	16163000	18437000
TEFYADLNR	______________________________	______________________________	K	T	E	N	R	D	1	1	1	1	0	0	1	0	0	0	1	0	0	1	0	0	1	0	1	0	0	0	9	0	1127.52	P76270	P76270	4	12	msrC	Free methionine-R-sulfoxide reductase	yes	yes	2	2.6798e-07	84.498	1	1	1							1	1	1				1	1	1				101410000	16545000	11055000	13723000	0	0	0	0	0	0	9083000	11272000	12875000	0	0	0	8706200	9106700	9044400	0	0	0			28234	2335	28931	473742;473743;473744;473745;473746;473747;473748;473749;473750	511717;511718;511719;511720;511721;511722;511723;511724;511725	511721			9	15249000	11055000	14898000	0	0	0	0	0	0	9504800	11172000	13720000	0	0	0	9086600	9661500	9083900	0	0	0
AMEEAMIKVPESWIVQGDFEPESGYR	LERNTGAGRLAGFMKAMEEAMIKVPESWIV	SWIVQGDFEPESGYRAMQQILSQPHRPTAV	K	A	M	Y	R	A	2	1	0	1	0	1	5	2	0	2	0	1	2	1	2	2	0	1	1	2	0	0	26	1	2997.39	P0ACP7	P0ACP7	203	228	purR	HTH-type transcriptional repressor PurR	yes	yes	3;4	1.3827e-20	70.091	2	1	2	1	1	1	1	1	1	1	1	1		1	1	2	1	1	1	1	2	101370000	8976900	3967900	7461600	3968000	3665900	4646300	2592500	3266700	2599500	7303600	6787300	6461400	0	2528600	2216900	13568000	7368200	6616200	2393800	2438900	2545800			2190	866	2244	38922;38923;38924;38925;38926;38927;38928;38929;38930;38931;38932;38933;38934;38935;38936;38937;38938;38939;38940;38941;38942;38943;38944;38945	42194;42195;42196;42197;42198;42199;42200;42201;42202;42203;42204;42205;42206;42207;42208;42209;42210;42211;42212;42213;42214;42215;42216;42217;42218;42219;42220;42221;42222	42194			29	8273800	3967900	8100400	3748300	3732100	4869100	3250400	3501300	3124500	7642800	6726600	6885800	0	2767900	2771900	14160000	7817100	6645100	2537600	2688600	2570300
ANRDLMK	PIGGKIVFQRWHDSKANRDLMKIEYVYQSA	FQRWHDSKANRDLMKIEYVYQSAEQLRNAD	K	A	N	M	K	I	1	1	1	1	0	0	0	0	0	0	1	1	1	0	0	0	0	0	0	0	0	0	7	1	846.438	P19926	P19926	352	358	agp	Glucose-1-phosphatase	yes	yes	2	0.0066263	60.788	1	1		1	1	1	1	1	1			1	1	1	1		1		1	1	1	101360000	6486000	4660300	0	4858500	3613800	5759900	3189200	3346500	2894600	0	0	17073000	2950400	3404500	2982100	0	21429000	0	7711400	4792100	6204300			2382	1399	2451	42636;42637;42638;42639;42640;42641;42642;42643;42644;42645;42646;42647;42648;42649;42650;42651	46260;46261;46262;46263;46264;46265;46266;46267;46268;46269;46270;46271;46272;46273;46274;46275	46269			16	5978000	4660300	0	4589600	3679100	6036100	3998500	3586900	3479200	0	0	18195000	3384900	3726700	3728700	0	22735000	0	8174600	5282700	6264200
RAATILAEQLEAFVDLRDVR	EMETNGTIDPEEAIRRAATILAEQLEAFVD	LAEQLEAFVDLRDVRQPEVKEEKPEFDPIL	R	R	A	V	R	Q	4	3	0	2	0	1	2	0	0	1	3	0	0	1	0	0	1	0	0	2	0	0	20	2	2285.25	P0A7Z4	P0A7Z4	219	238	rpoA	DNA-directed RNA polymerase subunit alpha	yes	yes	3;4	3.6558e-16	95.206				1													1			1		101350000	0	0	0	31491000	0	0	0	0	0	0	0	0	0	0	0	0	42987000	0	0	26875000	0			24487	436	25089	410079;410080;410081	443435;443436;443437	443437			3	0	0	0	29747000	0	0	0	0	0	0	0	0	0	0	0	0	45606000	0	0	29626000	0
DEAYQFLNYLLR	AFFDVFAMPADAKNKDEAYQFLNYLLRPDV	KNKDEAYQFLNYLLRPDVVAHISDHVFYAN	K	D	E	L	R	P	1	1	1	1	0	1	1	0	0	0	3	0	0	1	0	0	0	0	2	0	0	0	12	0	1543.77	P31133	P31133	290	301	potF	Putrescine-binding periplasmic protein	yes	yes	3	0.082416	14.561				1				1						1						1	1	101320000	0	0	0	14027000	0	0	0	18381000	0	0	0	0	0	19679000	0	0	0	0	0	22724000	26510000			4088	1658	4192	72012;72013;72014;72015;72016	77991;77992;77993;77994;77995	77993			5	0	0	0	13251000	0	0	0	19701000	0	0	0	0	0	21541000	0	0	0	0	0	25051000	26766000
GLDIEELPHVVNYELPNVPEDYVHR	SGDIRVLVATDIAARGLDIEELPHVVNYEL	VNYELPNVPEDYVHRIGRTGRAAATGEALS	R	G	L	H	R	I	0	1	2	2	0	0	4	1	2	1	3	0	0	0	3	0	0	0	2	4	0	0	25	0	2945.46	P25888	P25888	308	332	rhlE	ATP-dependent RNA helicase RhlE	yes	yes	4	0.0049483	23.913	1	1		1	1	1	1	1		1	1	1	1	1	1	1	1	1	1	1	1	101260000	6715500	4943200	0	7812500	5624800	5356700	5182000	7548700	0	5505800	4155600	5014900	5877400	6614200	2801500	4548800	4384600	3935600	4149000	5255900	5832800			10376	1539	10573	175955;175956;175957;175958;175959;175960;175961;175962;175963;175964;175965;175966;175967;175968;175969;175970;175971;175972;175973	190790;190791;190792;190793;190794;190795;190796;190797;190798;190799;190800;190801;190802;190803;190804;190805;190806;190807;190808;190809;190810;190811	190796			22	6189500	4943200	0	7380100	5726300	5613600	6496900	8090800	0	5761400	4118500	5344300	6742900	7240100	3502800	4747500	4651700	3952800	4398200	5794000	5889100
AENPDIQQFECSVFNGVYVTK	GLIFQDLNDLIDAVRAENPDIQQFECSVFN	QQFECSVFNGVYVTKDVDQGYLDFLDTLRN	R	A	E	T	K	D	1	0	2	1	1	2	2	1	0	1	0	1	0	2	1	1	1	0	1	3	0	0	21	0	2444.13	P0AG16	P0AG16	449	469	purF	Amidophosphoribosyltransferase	yes	yes	2;3	2.7724e-17	82.102		2		1	1	1	1	1	1				1	1	2				1	1	2	101240000	0	7245200	0	1201200	11467000	8125500	3082400	5582900	5853500	0	0	0	10343000	7666300	8942800	0	0	0	7129100	11697000	12906000			742	1180	757	12774;12775;12776;12777;12778;12779;12780;12781;12782;12783;12784;12785;12786;12787;12788;12789	13997;13998;13999;14000;14001;14002;14003;14004;14005;14006;14007;14008;14009;14010;14011;14012;14013	14001			15	0	7245200	0	1134700	11674000	8515200	3864500	5983900	7035800	0	0	0	11866000	8391700	11181000	0	0	0	7557200	12894000	13031000
IAEELKTEPGGCIGYK	HTQPRRLAARTVANRIAEELKTEPGGCIGY	AEELKTEPGGCIGYKVRFSDHVSDNTMVKL	R	I	A	Y	K	V	1	0	0	0	1	0	3	3	0	2	1	2	0	0	1	0	1	0	1	0	0	0	16	1	1763.88	P43329	P43329	142	157	hrpA	ATP-dependent RNA helicase HrpA	yes	yes	3	1.2587e-05	55.885			1		1			1	1		1	1		1	1				1		1	101210000	0	0	0	0	0	0	0	10911000	11295000	0	13756000	13767000	0	13216000	6767500	0	0	0	12989000	0	18512000			12669	1943	12929	217926;217927;217928;217929;217930;217931;217932;217933;217934;217935	236288;236289;236290;236291;236292;236293;236294;236295;236296;236297;236298;236299;236300	236296			13	0	0	0	0	0	0	0	11695000	13577000	0	13634000	14671000	0	14467000	8461700	0	0	0	13769000	0	18691000
IALYELSKR	RLLEELGQVEKAVLRIALYELSKRSDVPYK	EKAVLRIALYELSKRSDVPYKVAINEAIEL	R	I	A	K	R	S	1	1	0	0	0	0	1	0	0	1	2	1	0	0	0	1	0	0	1	0	0	0	9	1	1091.63	P0A780	P0A780	87	95	nusB	N utilization substance protein B	yes	yes	3	0.00052524	46.462							1	1	1				1	1	1				1	1		101170000	0	0	0	0	0	0	8629400	15709000	10689000	0	0	0	11393000	12747000	8588100	0	0	0	22243000	11175000	0			12780	364	13044	219622;219623;219624;219625;219626;219627;219628;219629	238110;238111;238112;238113;238114;238115;238116;238117	238114			7	0	0	0	0	0	0	10819000	16838000	12847000	0	0	0	13071000	13953000	10738000	0	0	0	23579000	12319000	0
VLYGALPR	GVSGLMGAGRTELMKVLYGALPRTSGYVTL	GRTELMKVLYGALPRTSGYVTLDGHEVVTR	K	V	L	P	R	T	1	1	0	0	0	0	0	1	0	0	2	0	0	0	1	0	0	0	1	1	0	0	8	0	887.523	P04983	P04983	297	304	rbsA	Ribose import ATP-binding protein RbsA	yes	yes	2	0.00027795	69.383		1	1							1	1	1				1	1	1				101140000	0	13344000	8796600	0	0	0	0	0	0	8821700	12728000	13088000	0	0	0	13564000	16156000	14641000	0	0	0			31665	127	32422	534457;534458;534459;534460;534461;534462;534463;534464	577468;577469;577470;577471;577472;577473;577474;577475	577472			1	0	13344000	9549700	0	0	0	0	0	0	9231400	12614000	13947000	0	0	0	14157000	17140000	14705000	0	0	0
QCAAFVSGVVK	DPQFAGQTKERLSSRQCAAFVSGVVKDAFI	LSSRQCAAFVSGVVKDAFILWLNQNVQAAE	R	Q	C	V	K	D	2	0	0	0	1	1	0	1	0	0	0	1	0	1	0	1	0	0	0	3	0	0	11	0	1164.6	P20083	P20083	341	351	parE	DNA topoisomerase 4 subunit B	yes	yes	2	1.5796e-06	102.06	1	1	1	1	1	1	1	1	1			1	1	1	1						1	101130000	12523000	13577000	11576000	9568100	6489800	9005500	6267500	6859200	5533700	0	0	4062400	3654100	4225600	3552900	0	0	0	0	0	4239300			23215	1401	23799	392019;392020;392021;392022;392023;392024;392025;392026;392027;392028;392029;392030;392031;392032	424220;424221;424222;424223;424224;424225;424226;424227;424228;424229;424230;424231;424232;424233	424225			14	11542000	13577000	12567000	9038400	6607000	9437400	7857800	7351800	6651400	0	0	4329200	4192200	4625400	4442300	0	0	0	0	0	4280200
TNYFNTSSVESVIK	ADYVIIATPTDYDPKTNYFNTSSVESVIKD	KTNYFNTSSVESVIKDVVEINPYAVMVIKS	K	T	N	I	K	D	0	0	2	0	0	0	1	0	0	1	0	1	0	1	0	3	2	0	1	2	0	0	14	0	1587.78	P76373	P76373	89	102	ugd	UDP-glucose 6-dehydrogenase	yes	yes	2	3.3948e-10	109.6	1		1	1	1	1	1	1	1	1			1	1	1				1	1	1	101120000	2209500	0	3867700	7028900	9362300	0	4382100	6919000	5275300	0	0	0	9710800	10425000	6299700	0	0	0	8417000	11703000	15517000			29229	2354	29944	490764;490765;490766;490767;490768;490769;490770;490771;490772;490773;490774;490775;490776;490777;490778	530153;530154;530155;530156;530157;530158;530159;530160;530161;530162;530163;530164;530165;530166;530167;530168;530169	530161			16	2036500	0	4198900	6639800	9531300	0	5494000	7415900	6340800	0	0	0	11141000	11411000	7876700	0	0	0	8922600	12901000	15667000
EVAMDISWHFLTNVQHTYDREK	LQWVATEGLQNYGQKEVAMDISWHFLTNVQ	WHFLTNVQHTYDREKKLVEKYDVSTTGTGG	K	E	V	E	K	K	1	1	1	2	0	1	2	0	2	1	1	1	1	1	0	1	2	1	1	2	0	0	22	1	2718.29	P13482	P13482	471	492	treA	Periplasmic trehalase	yes	yes	4	9.0865e-51	132.13		1									1	1				1	1	1			1	101110000	0	2513700	0	0	0	0	0	0	0	0	13020000	19065000	0	0	0	20131000	19462000	21206000	0	0	5711800			7569	1323	7729	129202;129203;129204;129205;129206;129207;129208	140045;140046;140047;140048;140049;140050;140051	140049			7	0	2513700	0	0	0	0	0	0	0	0	12903000	20318000	0	0	0	21010000	20647000	21299000	0	0	5766900
PLTINLLYNTSDLHKK	EAKKLLAEAGYTADKPLTINLLYNTSDLHK	LTINLLYNTSDLHKKLAIAASSLWKKNIGV	K	P	L	K	K	L	0	0	2	1	0	0	0	0	1	1	4	2	0	0	1	1	2	0	1	0	0	0	16	1	1869.04	P23843	P23843	384	399	oppA	Periplasmic oligopeptide-binding protein	yes	yes	3;4	3.3774e-52	164.65				1	2	1	2	1	1		1		1	1	1		1		1	1	1	101110000	0	0	0	8004400	22569000	6310300	12636000	5983600	3722300	0	3154000	0	4694700	5928000	3353100	0	3618400	0	6622600	5269500	9246300			22901	1468	23483	388073;388074;388075;388076;388077;388078;388079;388080;388081;388082;388083;388084;388085;388086;388087;388088	420041;420042;420043;420044;420045;420046;420047;420048;420049;420050;420051;420052;420053;420054;420055;420056;420057	420051			16	0	0	0	7561300	22977000	6613000	15842000	6413300	4474100	0	3125800	0	5386100	6489000	4192500	0	3838800	0	7020400	5808900	9335500
GQQEQYVALK	GGKIGRYVGGYHDARGQQEQYVALKQPAVK	YHDARGQQEQYVALKQPAVKKTEEAAAAKA	R	G	Q	L	K	Q	1	0	0	0	0	3	1	1	0	0	1	1	0	0	0	0	0	0	1	1	0	0	10	0	1162.6	P43672	P43672	528	537	uup	ABC transporter ATP-binding protein uup	yes	yes	2	1.032e-08	128.69	1			1			1	1	1				1						1	1	1	101090000	15189000	0	0	12821000	0	0	7133500	7392300	8997900	0	0	0	11269000	0	0	0	0	0	10162000	13680000	14447000			10885	1949	11104	183964;183965;183966;183967;183968;183969;183970;183971;183972	199629;199630;199631;199632;199633;199634;199635;199636;199637	199636			4	13999000	0	0	12112000	0	0	8943600	7923100	10815000	0	0	0	12928000	0	0	0	0	0	10773000	15081000	14586000
LVVATDTAFVPFEFKQGDK	LTLAFAVSSHAADKKLVVATDTAFVPFEFK	TDTAFVPFEFKQGDKYVGFDVDLWAAIAKE	K	L	V	D	K	Y	2	0	0	2	0	1	1	1	0	0	1	2	0	3	1	0	2	0	0	3	0	0	19	1	2111.09	P0AEQ3	P0AEQ3	27	45	glnH	Glutamine-binding periplasmic protein	yes	yes	3	3.3609e-07	52.784	1									1	1	1		1		1	1	1			1	101080000	4442900	0	0	0	0	0	0	0	0	17241000	15447000	12406000	0	4273900	0	10854000	15086000	16594000	0	0	4731200			19810	1050	20201	337680;337681;337682;337683;337684;337685;337686;337687;337688	365551;365552;365553;365554;365555;365556;365557;365558;365559	365555			9	4094900	0	0	0	0	0	0	0	0	18042000	15309000	13221000	0	4678300	0	11328000	16006000	16666000	0	0	4776800
LNDMVNWGR	DPLEQEVNKNVFMGKLNDMVNWGRKNSIWP	NVFMGKLNDMVNWGRKNSIWPYNFGLSCCY	K	L	N	G	R	K	0	1	2	1	0	0	0	1	0	0	1	0	1	0	0	0	0	1	0	1	0	0	9	0	1103.52	P0AFC7	P0AFC7	42	50	nuoB	NADH-quinone oxidoreductase subunit B	yes	yes	2	1.7869e-07	82.241										1		1				1						101030000	0	0	0	0	0	0	0	0	0	29770000	0	35194000	0	0	0	36061000	0	0	0	0	0			18420	1108	18792	315365;315366;315367	341530;341531;341532	341531			0	0	0	0	0	0	0	0	0	0	31153000	0	37505000	0	0	0	37637000	0	0	0	0	0
ATSTISVGYDNFDVDALTARK	ENVNAALLEKMPKLRATSTISVGYDNFDVD	VGYDNFDVDALTARKILLMHTPTVLTETVA	R	A	T	R	K	I	3	1	1	3	0	0	0	1	0	1	1	1	0	1	0	2	3	0	1	2	0	0	21	1	2243.11	P37666	P37666	69	89	ghrB	Glyoxylate/hydroxypyruvate reductase B	yes	yes	3	7.958e-36	125.88				1	1			1													1	101020000	0	0	0	23783000	22206000	0	0	32143000	0	0	0	0	0	0	0	0	0	0	0	0	22886000			3110	1837	3196	55159;55160;55161;55162	59732;59733;59734;59735	59734			3	0	0	0	22466000	22607000	0	0	34451000	0	0	0	0	0	0	0	0	0	0	0	0	23107000
FFTVLDDDRHNYLEISAIHNEEGYREIR	FISQFLSPKVMRDFRFFTVLDDDRHNYLEI	EISAIHNEEGYREIRNRLSSQYNLSNLEPN	R	F	F	I	R	N	1	3	2	3	0	0	4	1	2	3	2	0	0	2	0	1	1	0	2	1	0	0	28	2	3450.66	P29013	P29013	399	426	ycgB	Uncharacterized protein YcgB	yes	yes	4;5;6	5.9879e-16	63.697										2	2	3				1						100980000	0	0	0	0	0	0	0	0	0	39907000	18809000	37905000	0	0	0	4363000	0	0	0	0	0			8161	1609	8327	137828;137829;137830;137831;137832;137833;137834;137835	149343;149344;149345;149346;149347;149348;149349;149350	149345			8	0	0	0	0	0	0	0	0	0	41761000	18641000	40395000	0	0	0	4553700	0	0	0	0	0
