## Supplementary File 10 for "Decoupling growth and production by removing the origin of replication from a bacterial chromosome" (part 21 of 41)

### Sheet: Identified peptides (continued)
Identified peptides in MS/MS proteomics analysis
FEHDINDNTTIR	DSDYDDSTTDTATMRFEHDINDNTTIRNTT	TMRFEHDINDNTTIRNTTRWSRVKQDYLMT	R	F	E	I	R	N	0	1	2	2	0	0	1	0	1	2	0	0	0	1	0	0	2	0	0	0	0	0	12	0	1473.68	P75780	P75780	314	325	fiu	Catecholate siderophore receptor Fiu	yes	yes	2;3	4.8686e-05	77.597	2		1	1	1	1				1		1			1	1	1	1			1	100970000	15552000	0	9511800	8828900	8727100	8960100	0	0	0	6921400	0	8205100	0	0	4491500	7447800	4783600	9920400	0	0	7617600			8079	2206	8245	136485;136486;136487;136488;136489;136490;136491;136492;136493;136494;136495;136496;136497	147851;147852;147853;147854;147855;147856;147857;147858;147859;147860;147861;147862;147863	147852			9	14334000	0	10326000	8340200	8884700	9389900	0	0	0	7242800	0	8744000	0	0	5615800	7773200	5075000	9963700	0	0	7691100
FIGLPVGEVVK	VNARKGDIGAFDSPKFIGLPVGEVVKVAKD	DSPKFIGLPVGEVVKVAKDHLDVAVTEPLA	K	F	I	V	K	V	0	0	0	0	0	0	1	2	0	1	1	1	0	1	1	0	0	0	0	3	0	0	11	0	1156.69	P76104	P76104	316	326	ydcP	Uncharacterized protease YdcP	yes	yes	2	0.0027285	41.029	1	1	1	1	1		1		1	1	1	1	1		1					1	1	100970000	15179000	12192000	14645000	10318000	10701000	0	2292700	0	4274400	5338600	3522100	1867800	6215500	0	4900200	0	0	0	0	4832700	4689800			8409	2290	8578	142248;142249;142250;142251;142252;142253;142254;142255;142256;142257;142258;142259;142260;142261	154174;154175;154176;154177;154178;154179;154180;154181;154182;154183;154184;154185;154186;154187	154183			14	13990000	12192000	15899000	9746500	10894000	0	2874400	0	5137700	5586500	3490600	1990500	7130800	0	6126900	0	0	0	0	5327500	4735100
RGYTAASIR	GWDDPRMPTISGLRRRGYTAASIREFCKRI	ISGLRRRGYTAASIREFCKRIGVTKQDNTI	R	R	G	I	R	E	2	2	0	0	0	0	0	1	0	1	0	0	0	0	0	1	1	0	1	0	0	0	9	1	993.536	P00962	P00962	300	308	glnS	Glutamine--tRNA ligase	yes	yes	2	0.00068592	95.358	1									1						1		1				100970000	36555000	0	0	0	0	0	0	0	0	24045000	0	0	0	0	0	19162000	0	21213000	0	0	0			24976	87	25588	418645;418646;418647;418648	452571;452572;452573;452574	452574			4	33691000	0	0	0	0	0	0	0	0	25162000	0	0	0	0	0	19999000	0	21305000	0	0	0
RIIEHLR	EPFAGVDPISVIDIKRIIEHLRDSGLGVLI	PISVIDIKRIIEHLRDSGLGVLITDHNVRE	K	R	I	L	R	D	0	2	0	0	0	0	1	0	1	2	1	0	0	0	0	0	0	0	0	0	0	0	7	1	935.566	P0A9V1	P0A9V1	178	184	lptB	Lipopolysaccharide export system ATP-binding protein LptB	yes	yes	2	0.00044366	56.721	1		1				1	1		1		1					1	1		1		100970000	7170400	0	5335600	0	0	0	9562000	18003000	0	7041400	0	8562400	0	0	0	0	15385000	15154000	0	14752000	0			25069	637	25683	420415;420416;420417;420418;420419;420420;420421;420422;420423	454429;454430;454431;454432;454433;454434;454435;454436;454437	454437			7	6608700	0	5792400	0	0	0	11988000	19296000	0	7368400	0	9124800	0	0	0	0	16323000	15220000	0	16262000	0
VLAASFK	TDLHQLLKMHAPQAKVLAASFKTPRQALDC	KMHAPQAKVLAASFKTPRQALDCLLAGCES	K	V	L	F	K	T	2	0	0	0	0	0	0	0	0	0	1	1	0	1	0	1	0	0	0	1	0	0	7	0	734.433	P78055	P78055	162	168	fsaA	Fructose-6-phosphate aldolase 1	yes	yes	2	0.00010966	86.866				1		1	1	1		1												100960000	0	0	0	17977000	0	17110000	18590000	24718000	0	22562000	0	0	0	0	0	0	0	0	0	0	0			31253	2511	32005	526610;526611;526612;526613;526614	568967;568968;568969;568970;568971	568967			5	0	0	0	16982000	0	17931000	23307000	26493000	0	23609000	0	0	0	0	0	0	0	0	0	0	0
ATGTPAIQVNTGK	IEGDQQTVNDAARIRATGTPAIQVNTGKGC	IRATGTPAIQVNTGKGCHLDAQMIADAAPR	R	A	T	G	K	G	2	0	1	0	0	1	0	2	0	1	0	1	0	0	1	0	3	0	0	1	0	0	13	0	1256.67	P0AAN3	P0AAN3	152	164	hypB	Hydrogenase isoenzymes nickel incorporation protein HypB	yes	yes	2	7.1605e-08	106.29	1		1	1	1	1	1	1	1				1	1					1	1	1	100930000	6430700	0	7034500	14622000	11573000	12377000	5701300	6295300	5621600	0	0	0	5133700	9734900	0	0	0	0	6626900	5087900	4694600			3028	695	3110	53643;53644;53645;53646;53647;53648;53649;53650;53651;53652;53653;53654;53655	57971;57972;57973;57974;57975;57976;57977;57978;57979;57980;57981;57982;57983	57978			12	5927100	0	7636700	13813000	11782000	12971000	7148000	6747400	6757000	0	0	0	5889700	10656000	0	0	0	0	7024900	5608800	4739900
LAQMQQLSHQDDDSAAAAALAAQTGERK	EVEELEQQRRMEAERLAQMQQLSHQDDDSA	SAAAAALAAQTGERKVGRNDPCPCGSGKKY	R	L	A	R	K	V	8	1	0	3	0	5	1	1	1	0	3	1	1	0	0	2	1	0	0	0	0	0	28	1	2924.4	P10408	P10408	851	878	secA	Protein translocase subunit SecA	yes	yes	4	4.9636e-05	32.434			1	1	1			1	1	1	1	1	1	1	1			1	1	1	1	100930000	0	0	7682200	7744700	6556300	0	0	5567100	4872200	7406400	6583800	8629600	5648200	5614100	7104200	0	0	6750900	5738300	6054100	8976600			16465	1282	16805	284146;284147;284148;284149;284150;284151;284152;284153;284154;284155;284156;284157;284158;284159;284160	307803;307804;307805;307806;307807;307808;307809;307810;307811;307812;307813;307814;307815;307816;307817;307818	307807			16	0	0	8339900	7316000	6674600	0	0	5966900	5856300	7750300	6525000	9196400	6480000	6145400	8882600	0	0	6780400	6082900	6673900	9063300
VRELAFEQMNNAEYIEVEPEQK	NQRLNMLFSATLSYRVRELAFEQMNNAEYI	QMNNAEYIEVEPEQKTGHRIKEELFYPSNE	R	V	R	Q	K	T	2	1	2	0	0	2	6	0	0	1	1	1	1	1	1	0	0	0	1	2	0	0	22	1	2665.27	P0A8J8	P0A8J8	205	226	rhlB	ATP-dependent RNA helicase RhlB	yes	yes	3	3.6028e-43	128.55	1	1	1			1				1	1	1		1	1	1	1			1		100930000	13166000	12143000	11136000	0	0	3768700	0	0	0	10056000	10803000	10367000	0	3850300	3567700	9404000	8981900	0	0	3682900	0			32144	496	32918	542706;542707;542708;542709;542710;542711;542712;542713;542714;542715;542716;542717	586299;586300;586301;586302;586303;586304;586305;586306;586307;586308;586309;586310;586311;586312;586313	586302			15	12134000	12143000	12090000	0	0	3949500	0	0	0	10523000	10707000	11048000	0	4214600	4460800	9814900	9529100	0	0	4060000	0
TKPVLSFLASPGGTSER	ARREAIEEAGLIVKRTKPVLSFLASPGGTS	PVLSFLASPGGTSERSSIMVGEVDATTASG	R	T	K	E	R	S	1	1	0	0	0	0	1	2	0	0	2	1	0	1	2	3	2	0	0	1	0	0	17	1	1745.93	Q93K97	Q93K97	124	140	nudF	ADP-ribose pyrophosphatase	yes	yes	3	2.4631e-05	45.876	1		1	1	1	1		1	1	1	1	1	1	1					1	1	1	100880000	11165000	0	8860100	5548700	4013700	5401500	0	6382300	4811600	13709000	10185000	7305500	4506300	4629600	0	0	0	0	4823500	4572500	4962100			28809	2562	29520	484121;484122;484123;484124;484125;484126;484127;484128;484129;484130;484131;484132;484133;484134;484135	522972;522973;522974;522975;522976;522977;522978;522979;522980;522981;522982;522983;522984;522985;522986;522987	522977			14	10290000	0	9618600	5241600	4086200	5660500	0	6840600	5783400	14346000	10094000	7785400	5169900	5067700	0	0	0	0	5113200	5040600	5010000
VDADASVVDNVPVHVALRPEK	DGLVLDSPGLVHPLKVDADASVVDNVPVHV	VVDNVPVHVALRPEKIMLCEEPPANGCNFA	K	V	D	E	K	I	3	1	1	3	0	0	1	0	1	0	1	1	0	0	2	1	0	0	0	6	0	0	21	1	2229.18	P31134	P31134	281	301	potG	Putrescine transport ATP-binding protein PotG	yes	yes	3;4	8.9508e-06	40.369	1	1	1							1	1	2				1	1					100880000	9329100	5457100	6610700	0	0	0	0	0	0	14502000	15767000	24360000	0	0	0	13745000	11111000	0	0	0	0			30307	1659	31047	509707;509708;509709;509710;509711;509712;509713;509714;509715	550730;550731;550732;550733;550734;550735;550736;550737;550738	550734			7	8598400	5457100	7176700	0	0	0	0	0	0	15176000	15627000	25960000	0	0	0	14346000	11787000	0	0	0	0
VLDAGGGEGQTAIK	DLDRVLAEMGPQKLRVLDAGGGEGQTAIKM	RVLDAGGGEGQTAIKMAERGHQVILCDLSA	R	V	L	I	K	M	2	0	0	1	0	1	1	4	0	1	1	1	0	0	0	0	1	0	0	1	0	0	14	0	1314.68	P36566	P36566	48	61	smtA	Protein SmtA	yes	yes	2	4.5968e-05	103.22		1	1		1	1	1	1					1		1		1	1	1	1	1	100870000	0	11930000	6818900	0	7032400	8785900	5608600	5774200	0	0	0	0	7054100	0	7396500	0	6651600	8182400	9520500	7654000	8459100			31297	1762	32049	527465;527466;527467;527468;527469;527470;527471;527472;527473;527474;527475;527476;527477	569849;569850;569851;569852;569853;569854;569855;569856;569857;569858;569859;569860;569861	569852			8	0	11930000	7402700	0	7159400	9207200	7031800	6188900	0	0	0	0	8092900	0	9248000	0	7056800	8218100	10092000	8437600	8540800
NQRPELWHNYNGQINK	RIYSFRDRFHRWDPKNQRPELWHNYNGQIN	QRPELWHNYNGQINKGESIRVFPLSNWTEQ	K	N	Q	N	K	G	0	1	4	0	0	2	1	1	1	1	1	1	0	0	1	0	0	1	1	0	0	0	16	1	2009.98	P21156	P21156	162	177	cysD	Sulfate adenylyltransferase subunit 2	yes	yes	3;4	2.0921e-07	74.296	2	2	1	1	2	3																100840000	33891000	25304000	7292600	0	14150000	20198000	0	0	0	0	0	0	0	0	0	0	0	0	0	0	0			22336	1406	22909	379646;379647;379648;379649;379650;379651;379652;379653;379654;379655;379656	410908;410909;410910;410911;410912;410913;410914;410915;410916;410917;410918	410908			10	31236000	25304000	7916900	0	14405000	21167000	0	0	0	0	0	0	0	0	0	0	0	0	0	0	0
LNSLEDVR	TAPGSLKAPDTRNEKLNSLEDVRKGSENYA	PDTRNEKLNSLEDVRKGSENYALTTNQGVR	K	L	N	V	R	K	0	1	1	1	0	0	1	0	0	0	2	0	0	0	0	1	0	0	0	1	0	0	8	0	944.493	P21179	P21179	65	72	katE	Catalase HPII	yes	yes	2	0.0018449	94.114							1								1		1					100830000	0	0	0	0	0	0	24986000	0	0	0	0	0	0	0	28636000	0	47205000	0	0	0	0			18525	1411	18898	316822;316823;316824	343114;343115;343116	343116			2	0	0	0	0	0	0	31326000	0	0	0	0	0	0	0	35805000	0	50081000	0	0	0	0
LQEGQNIALVSDAGTPLINDPGYHLVR	HDHNEQQKAETLLAKLQEGQNIALVSDAGT	AGTPLINDPGYHLVRTCREAGIRVVPLPGP	K	L	Q	V	R	T	2	1	2	2	0	2	1	3	1	2	4	0	0	0	2	1	1	0	1	2	0	0	27	0	2889.5	P67087	P67087	81	107	rsmI	Ribosomal RNA small subunit methyltransferase I	yes	yes	3	4.6381e-48	102.97	1	1	1		1	2		1	1	1	1	1	1	2		1	1	1	1	1	1	100770000	6811000	6609600	5830900	0	0	7893400	0	5145100	3237500	5560500	8227900	6343600	3898200	3580100	0	7060600	8242300	6103900	4505700	5204900	6519500			18750	2128	19124	320168;320169;320170;320171;320172;320173;320174;320175;320176;320177;320178;320179;320180;320181;320182;320183;320184;320185;320186;320187	346680;346681;346682;346683;346684;346685;346686;346687;346688;346689;346690;346691;346692;346693;346694;346695;346696;346697;346698;346699;346700;346701;346702;346703;346704;346705;346706;346707;346708;346709;346710	346683			31	6277500	6609600	6330000	0	0	8272000	0	5514600	3891400	5818700	8154400	6760300	4472200	3918800	0	7369100	8744500	6130600	4776400	5737800	6582400
IDGLGIK	NGADDLGLIQRAARKIDGLGIKHVQLSGEG	LIQRAARKIDGLGIKHVQLSGEGWDADRCW	K	I	D	I	K	H	0	0	0	1	0	0	0	2	0	2	1	1	0	0	0	0	0	0	0	0	0	0	7	0	714.428	P37095	P37095	51	57	pepB	Peptidase B	yes	yes	2	0.0036289	84.359								1					1	1				1	1	1		100750000	0	0	0	0	0	0	0	22470000	0	0	0	0	18344000	18286000	0	0	0	4518600	19074000	18056000	0			12929	1788	13195	222061;222062;222063;222064;222065;222066	240700;240701;240702;240703;240704;240705	240701			6	0	0	0	0	0	0	0	24084000	0	0	0	0	21045000	20017000	0	0	0	4538300	20220000	19904000	0
VMAGEEPLEMGPTEFK	VIEMQGLSLDPTSHRVMAGEEPLEMGPTEF	MAGEEPLEMGPTEFKLLHFFMTHPERVYSR	R	V	M	F	K	L	1	0	0	0	0	0	4	2	0	0	1	1	2	1	2	0	1	0	0	1	0	0	16	0	1763.81	P0AFJ5	P0AFJ5	146	161	phoB	Phosphate regulon transcriptional regulatory protein PhoB	yes	yes	2;3	3.4052e-31	134.49	1	1	1	1	1	1	1			1	1	1		1		2	2	1	1	1		100750000	5180800	5963900	5571300	3581200	3696700	3706000	3064300	0	0	5949400	8850000	8778800	0	3752100	0	11996000	11727000	9836300	3713600	5380900	0			31673	1131	32430	534564;534565;534566;534567;534568;534569;534570;534571;534572;534573;534574;534575;534576;534577;534578;534579;534580;534581	577577;577578;577579;577580;577581;577582;577583;577584;577585;577586;577587;577588;577589;577590;577591;577592;577593;577594	577577			13	4775100	5963900	6048300	3383000	3763500	3883700	3841800	0	0	6225700	8770900	9355400	0	4107200	0	12521000	12441000	9879300	3936600	5931800	0
RPDGSVNVR	TEMTQLELWGCPWSRRPDGSVNVRRFGGMK	GCPWSRRPDGSVNVRRFGGMKIERTWFAAD	R	R	P	V	R	R	0	2	1	1	0	0	0	1	0	0	0	0	0	0	1	1	0	0	0	2	0	0	9	1	998.526	P00363	P00363	107	115	frdA	Fumarate reductase flavoprotein subunit	yes	yes	2	9.512e-06	78.939	1	1	1	1		1	1	1	1	1	1	1	1	1	1			1		1	1	100730000	8432200	7806200	6472300	4855200	0	4822900	3191800	3116600	2731000	9739100	10611000	8450300	2623900	4803400	3157900	0	0	11801000	0	3509700	4610300			25514	47	26141	428195;428196;428197;428198;428199;428200;428201;428202;428203;428204;428205;428206;428207;428208;428209;428210;428211	462735;462736;462737;462738;462739;462740;462741;462742;462743;462744;462745;462746;462747;462748;462749;462750;462751	462741			16	7771700	7806200	7026400	4586400	0	5054200	4001600	3340400	3282600	10191000	10516000	9005300	3010300	5257900	3948500	0	0	11853000	0	3869000	4654800
NQTLDECLDVIIESAHSR	RDIMIPRSQMITLKRNQTLDECLDVIIESA	LDECLDVIIESAHSRFPVISEDKDHIEGIL	R	N	Q	S	R	F	1	1	1	2	1	1	2	0	1	2	2	0	0	0	0	2	1	0	0	1	0	0	18	0	2099	P0AE78	P0AE78	85	102	corC	Magnesium and cobalt efflux protein CorC	yes	yes	3	6.6506e-16	99.413	1	1	1	1	1	1	1	1	1	1	1	1	1	1	1	1	1	1	1	1	1	100720000	3986100	3507900	4837000	4083700	3441900	4911700	3744200	6123700	4095800	3696900	5712100	5183200	4029200	5691000	3235700	7021800	5673800	5901700	3891400	5751800	6197900			22340	995	22913	379720;379721;379722;379723;379724;379725;379726;379727;379728;379729;379730;379731;379732;379733;379734;379735;379736;379737;379738;379739;379740	410984;410985;410986;410987;410988;410989;410990;410991;410992;410993;410994;410995;410996;410997;410998;410999;411000;411001;411002;411003;411004	410993			20	3673800	3507900	5251100	3857600	3504100	5147200	4694200	6563500	4923100	3868600	5661100	5523600	4622500	6229500	4045700	7328600	6019500	5927500	4125100	6340600	6257700
SAYLISQADFVGCHQLQFIDK	GLTVSHLRVSEQPIRSAYLISQADFVGCHQ	QADFVGCHQLQFIDKYQMAERLKPGGIFLL	R	S	A	D	K	Y	2	0	0	2	1	3	0	1	1	2	2	1	0	2	0	2	0	0	1	1	0	0	21	0	2439.19	P52647	P52647	477	497	ydbK	Probable pyruvate-flavodoxin oxidoreductase	yes	yes	3	5.218e-22	96.379	1	1	1	1	1	1		1		1	1	1			1	1	1	1	1		1	100680000	7480000	5814700	3983000	6486800	5435100	5528700	0	5438300	0	7464000	5833100	8209900	0	0	4793400	9233900	7781100	8445100	4476000	0	4280700			26189	2016	26823	439959;439960;439961;439962;439963;439964;439965;439966;439967;439968;439969;439970;439971;439972;439973;439974	475282;475283;475284;475285;475286;475287;475288;475289;475290;475291;475292;475293;475294;475295;475296;475297;475298;475299	475289			18	6894200	5814700	4324000	6127700	5533300	5793900	0	5828800	0	7810600	5781000	8749100	0	0	5993400	9637400	8255200	8482000	4744800	0	4322000
NVWGDTPR	TMAEQADAWAGNGLKNVWGDTPRVVEMQSE	WAGNGLKNVWGDTPRVVEMQSEAGAIATVH	K	N	V	P	R	V	0	1	1	1	0	0	0	1	0	0	0	0	0	0	1	0	1	1	0	1	0	0	8	0	943.451	P52647	P52647	46	53	ydbK	Probable pyruvate-flavodoxin oxidoreductase	yes	yes	2	6.6084e-05	60.895										1	1					1	1	1				100650000	0	0	0	0	0	0	0	0	0	20639000	17928000	0	0	0	0	18705000	20051000	23322000	0	0	0			22625	2016	23203	384352;384353;384354;384355;384356	416024;416025;416026;416027;416028;416029	416026			5	0	0	0	0	0	0	0	0	0	21598000	17768000	0	0	0	0	19522000	21273000	23424000	0	0	0
ETFYVCK	QQAVAEQYEAKTGIKETFYVCKPSQGAGQC	YEAKTGIKETFYVCKPSQGAGQC_______	K	E	T	C	K	P	0	0	0	0	1	0	1	0	0	0	0	1	0	1	0	0	1	0	1	1	0	0	7	0	945.427	P0A6T3	P0A6T3	368	374	galK	Galactokinase	yes	yes	2	0.00022265	66.994				1	1	1	1	1	1				1	1	1				1	1	1	100640000	0	0	0	8385600	6234700	8435800	7632300	10300000	9435600	0	0	0	9036300	11955000	8197600	0	0	0	0	10572000	10452000			7452	320	7611	127596;127597;127598;127599;127600;127601;127602;127603;127604;127605;127606;127607	138358;138359;138360;138361;138362;138363;138364;138365;138366;138367;138368;138369	138363			12	0	0	0	7921400	6347300	8840400	9569000	11039000	11341000	0	0	0	10367000	13086000	10250000	0	0	0	0	11654000	10553000
IALGVFDSGR	______________________________	IGGTKIALGVFDSGRQLQWEKRVPTPRDSY	K	I	A	G	R	Q	1	1	0	1	0	0	0	2	0	1	1	0	0	1	0	1	0	0	0	1	0	0	10	0	1033.56	P75959	P75959	12	21	nagK	N-acetyl-D-glucosamine kinase	yes	yes	2	0.00038751	66.621	1	1	1			1	1	1	1	1	1	1				1	1	1	1			100610000	11482000	9576900	9349900	0	0	5705600	6190100	5987300	6103900	8232600	8176300	7207500	0	0	0	5291700	6392000	5675200	5234800	0	0			12766	2254	13030	219453;219454;219455;219456;219457;219458;219459;219460;219461;219462;219463;219464;219465;219466	237922;237923;237924;237925;237926;237927;237928;237929;237930;237931;237932;237933;237934;237935	237931			13	10583000	9576900	10150000	0	0	5979300	7760800	6417300	7336700	8614900	8103300	7680900	0	0	0	5522900	6781500	5700000	5549200	0	0
NTGNFDVIR	VKLQNQEWKTYIDSRNTGNFDVIRASWVGD	TYIDSRNTGNFDVIRASWVGDYNEPSTFLT	R	N	T	I	R	A	0	1	2	1	0	0	0	1	0	1	0	0	0	1	0	0	1	0	0	1	0	0	9	0	1034.51	P77348	P77348	425	433	mppA	Periplasmic murein peptide-binding protein	yes	yes	2	0.00041625	58.981	1		1	1		1						1				1		1				100610000	17643000	0	13620000	3763700	0	4389100	0	0	0	0	0	33186000	0	0	0	0	0	28012000	0	0	0			22482	2433	23056	381929;381930;381931;381932;381933;381934;381935	413422;413423;413424;413425;413426;413427;413428	413424			7	16261000	0	14786000	3555400	0	4599600	0	0	0	0	0	35366000	0	0	0	0	0	28135000	0	0	0
FENFDINVLR	NSGSLTDNSKELLSRFENFDINVLRRERGV	ELLSRFENFDINVLRRERGVKLELINPPEE	R	F	E	L	R	R	0	1	2	1	0	0	1	0	0	1	1	0	0	2	0	0	0	0	0	1	0	0	10	0	1265.64	P0ADR8	P0ADR8	58	67	ygdH	LOG family protein YgdH	yes	yes	2	2.7721e-20	133.23	1	1	1	1	1	1				1	1	1		1		1	1	1	1		1	100600000	9463000	5653600	6396300	4233400	3259200	4940100	0	0	0	7748200	10181000	8266200	0	5615700	0	8562900	8602700	9281000	4397500	0	4003400			8084	951	8250	136544;136545;136546;136547;136548;136549;136550;136551;136552;136553;136554;136555;136556;136557;136558	147914;147915;147916;147917;147918;147919;147920;147921;147922;147923;147924;147925;147926;147927;147928	147914			15	8721800	5653600	6943900	3999100	3318100	5177000	0	0	0	8108000	10091000	8809200	0	6147100	0	8937100	9126800	9321500	4661700	0	4042100
YPEDPKLDYIK	IETGHPKRGDIVVFKYPEDPKLDYIKRAVG	VVFKYPEDPKLDYIKRAVGLPGDKVTYDPV	K	Y	P	I	K	R	0	0	0	2	0	0	1	0	0	1	1	2	0	0	2	0	0	0	2	0	0	0	11	1	1379.7	P00803	P00803	136	146	lepB	Signal peptidase I	yes	yes	3	9.7362e-05	51.252		1	1	1		1	1	1	1	1	1	1			1	1	1	1		1		100580000	0	7379600	7414900	6226700	0	6557000	3894100	4771900	6678200	7247400	8020400	7330100	0	0	4088200	6919900	7488500	7084400	0	9479900	0			34068	61	34874	574953;574954;574955;574956;574957;574958;574959;574960;574961;574962;574963;574964;574965;574966;574967	621234;621235;621236;621237;621238;621239;621240;621241;621242;621243;621244;621245;621246;621247;621248	621241			15	0	7379600	8049700	5882000	0	6871500	4882200	5114600	8027100	7583900	7948800	7811600	0	0	5111600	7222200	7944800	7115300	0	10450000	0
SSVVNNPTGRK	HKISNQRKIVTEGDKSSVVNNPTGRKRPAE	EGDKSSVVNNPTGRKRPAEK__________	K	S	S	R	K	R	0	1	2	0	0	0	0	1	0	0	0	1	0	0	1	2	1	0	0	2	0	0	11	1	1157.62	P68191	P68191	30	40	sra	Stationary-phase-induced ribosome-associated protein	yes	yes	2;3	3.4286e-05	76.827	1	1	1	1	1	1	1	1	1	2	1	1		1	1	1	1	1		1	1	100510000	2685800	2872700	2809600	4418300	2812800	2782400	1441300	1843300	1372200	37569000	7905700	7683600	0	1956900	1385400	6461500	6000900	6971400	0	0	1535700			27565	2144	28242	462744;462745;462746;462747;462748;462749;462750;462751;462752;462753;462754;462755;462756;462757;462758;462759;462760;462761;462762;462763	499843;499844;499845;499846;499847;499848;499849;499850;499851;499852;499853;499854;499855;499856;499857;499858;499859;499860;499861;499862	499852			19	2475400	2872700	3050100	4173700	2863600	2915900	1807000	1975600	1649400	39314000	7835100	8188300	0	2142100	1732200	6743800	6366500	7001900	0	0	1550500
ALDNVNLK	LLEMSGINKSFPGVKALDNVNLKVRPHSIH	KSFPGVKALDNVNLKVRPHSIHALMGENGA	K	A	L	L	K	V	1	0	2	1	0	0	0	0	0	0	2	1	0	0	0	0	0	0	0	1	0	0	8	0	885.492	P0AAG8	P0AAG8	28	35	mglA	Galactose/methyl galactoside import ATP-binding protein MglA	yes	yes	2	0.036458	48.346		1				1										1				1		100420000	0	16922000	0	0	0	22376000	0	0	0	0	0	0	0	0	0	29282000	0	0	0	31835000	0			1761	687	1800	31038;31039;31040;31041	33679;33680;33681;33682	33679			4	0	16922000	0	0	0	23450000	0	0	0	0	0	0	0	0	0	30562000	0	0	0	35094000	0
SGRPLAVSVPVK	RVQQVSTSRGMITDRSGRPLAVSVPVKAIW	TDRSGRPLAVSVPVKAIWADPKEVHDAGGI	R	S	G	V	K	A	1	1	0	0	0	0	0	1	0	0	1	1	0	0	2	2	0	0	0	3	0	0	12	1	1208.72	P0AD68	P0AD68	78	89	ftsI	Peptidoglycan synthase FtsI	yes	yes	3	5.5671e-05	77.185	1	1	1			1					1											100390000	28820000	23417000	20935000	0	0	10192000	0	0	0	0	17027000	0	0	0	0	0	0	0	0	0	0			26613	912	27267	447374;447375;447376;447377;447378	483457;483458;483459;483460;483461	483461			4	26563000	23417000	22727000	0	0	10681000	0	0	0	0	16875000	0	0	0	0	0	0	0	0	0	0
YVSPDEFDEMK	GQYLQPSRHHLPVQRYVSPDEFDEMKAEAL	PVQRYVSPDEFDEMKAEALAMGFTHAACGP	R	Y	V	M	K	A	0	0	0	2	0	0	2	0	0	0	0	1	1	1	1	1	0	0	1	1	0	0	11	0	1358.57	P60716	P60716	278	288	lipA	Lipoyl synthase	yes	yes	2	6.124e-07	96.331	1	1	1	1	1	1	1	1	1	1	1	1	1		1							100380000	12395000	8335400	7101200	10956000	9799500	9395200	5632600	7447600	6993800	4009800	3866500	3101900	7401300	0	3947600	0	0	0	0	0	0			34418	2039	35226	580951;580952;580953;580954;580955;580956;580957;580958;580959;580960;580961;580962;580963;580964	627821;627822;627823;627824;627825;627826;627827;627828;627829;627830;627831;627832;627833;627834;627835	627821			15	11424000	8335400	7709200	10350000	9976400	9845800	7061800	7982500	8406400	4196000	3832000	3305600	8491200	0	4935700	0	0	0	0	0	0
IDAELSMAALR	QGEIIATADAHQATRIDAELSMAALREYRE	QATRIDAELSMAALREYREKFPAWQDADEF	R	I	D	L	R	E	3	1	0	1	0	0	1	0	0	1	2	0	1	0	0	1	0	0	0	0	0	0	11	0	1188.62	Q47679	Q47679	228	238	yafV	Hydrolase YafV	yes	yes	2	2.8017e-06	103.7		1	1	1	1	1	1		1	1	1	1	1	1	1	1	1	1	1	1	1	100370000	0	0	8428400	6140000	0	0	4007400	0	0	9471100	11023000	9833200	5316200	4895700	4358000	0	9807800	10301000	5613600	5618900	5556500			12892	2553	13157	221504;221505;221506;221507;221508;221509;221510;221511;221512;221513;221514;221515;221516;221517;221518;221519;221520;221521;221522	240124;240125;240126;240127;240128;240129;240130;240131;240132;240133;240134;240135;240136;240137;240138;240139;240140;240141;240142;240143	240130			20	0	0	9149900	5800100	0	0	5024200	0	0	9910900	10924000	10479000	6099100	5359000	5448900	0	10405000	10346000	5950700	6194100	5610100
KQDILEAIRDHQVVIVAGETGSGK	RPEITYPDNLPVSQKKQDILEAIRDHQVVI	DHQVVIVAGETGSGKTTQLPKICMELGRGI	K	K	Q	G	K	T	2	1	0	2	0	2	2	3	1	3	1	2	0	0	0	1	1	0	0	3	0	0	24	2	2562.38	P43329	P43329	83	106	hrpA	ATP-dependent RNA helicase HrpA	yes	yes	4	1.5714e-19	69.152	1	1	1	1	1	1		1	1			1	1				1	1	1	1	1	100340000	9005900	8790300	6889600	6482800	4975100	6108200	0	7261100	5336100	0	0	7456600	5276400	0	0	0	7773500	10397000	5362500	4935800	4293000			15806	1943	16136	272902;272903;272904;272905;272906;272907;272908;272909;272910;272911;272912;272913;272914;272915;272916	295716;295717;295718;295719;295720;295721;295722;295723;295724;295725;295726;295727;295728;295729;295730	295730			15	8300500	8790300	7479500	6123900	5064900	6401200	0	7782500	6413800	0	0	7946400	6053400	0	0	0	8247100	10442000	5684500	5441200	4334500
LQGPDWAVTDLDLSLR	VPSLQIGRLEVIDARLQGPDWAVTDLDLSL	QGPDWAVTDLDLSLRNMTFSKDDWQTQEGK	R	L	Q	L	R	N	1	1	0	3	0	1	0	1	0	0	4	0	0	0	1	1	1	1	0	1	0	0	16	0	1797.93	P31433	P31433	263	278	yicH	Uncharacterized protein YicH	yes	yes	2;3	8.051e-41	153.81										1		1				2	2	1				100340000	0	0	0	0	0	0	0	0	0	12216000	0	14994000	0	0	0	27571000	27310000	18245000	0	0	0			18771	1662	19145	320521;320522;320523;320524;320525;320526;320527	347063;347064;347065;347066;347067;347068;347069	347069			7	0	0	0	0	0	0	0	0	0	12783000	0	15979000	0	0	0	28776000	28974000	18325000	0	0	0
AGLSVDGVFNLTNIDRWFLVQIEELVRLEEK	DAGADRIWYIADAFRAGLSVDGVFNLTNID	WFLVQIEELVRLEEKVAEVGITGLNADFLR	R	A	G	E	K	V	1	2	2	2	0	1	4	2	0	2	5	1	0	2	0	1	1	1	0	4	0	0	31	2	3601.91	P00968	P00968	445	475	carB	Carbamoyl-phosphate synthase large chain	yes	yes	4	7.8408e-07	47.66		1																				100320000	0	100320000	0	0	0	0	0	0	0	0	0	0	0	0	0	0	0	0	0	0	0			1175	89	1202	20447	22285	22285			1	0	100320000	0	0	0	0	0	0	0	0	0	0	0	0	0	0	0	0	0	0	0
GPIEFSNQELDDLIIRR	ANPQEGSVVFDDQIRGPIEFSNQELDDLII	IEFSNQELDDLIIRRTDGSPTYNFCVVVDD	R	G	P	R	R	T	0	2	1	2	0	1	2	1	0	3	2	0	0	1	1	1	0	0	0	0	0	0	17	1	2014.05	P04805	P04805	158	174	gltX	Glutamate--tRNA ligase	yes	yes	3	8.3289e-05	51.147		1	1			1	1		1	1			1	2				1			1	100290000	0	18479000	8495600	0	0	10465000	4460100	0	4651700	5875900	0	0	8371300	20921000	0	0	0	6740900	0	0	11833000			10787	120	11004	182478;182479;182480;182481;182482;182483;182484;182485;182486;182487;182488	197955;197956;197957;197958;197959;197960;197961;197962;197963;197964;197965	197964			7	0	18479000	9222900	0	0	10967000	5591800	0	5591300	6148800	0	0	9604100	22901000	0	0	0	6770400	0	0	11947000
FVAEETR	NVSTTTVSHVINKTRFVAEETRNAVWAAIK	SHVINKTRFVAEETRNAVWAAIKELHYSPS	R	F	V	T	R	N	1	1	0	0	0	0	2	0	0	0	0	0	0	1	0	0	1	0	0	1	0	0	7	0	850.418	P0ACP7	P0ACP7	27	33	purR	HTH-type transcriptional repressor PurR	yes	yes	2	0.0003185	72.138		1		1								1										100270000	0	43895000	0	24436000	0	0	0	0	0	0	0	31943000	0	0	0	0	0	0	0	0	0			9059	866	9242	153217;153218;153219	166148;166149;166150	166148			3	0	43895000	0	23084000	0	0	0	0	0	0	0	34041000	0	0	0	0	0	0	0	0	0
NGANPMTPEEVHR	LQRLRYLLLLWGADRNGANPMTPEEVHRVA	DRNGANPMTPEEVHRVANERLMQMMPQVLP	R	N	G	H	R	V	1	1	2	0	0	0	2	1	1	0	0	0	1	0	2	0	1	0	0	1	0	0	13	0	1450.66	P16926	P16926	275	287	mreC	Cell shape-determining protein MreC	yes	yes	2;3	1.9014e-07	101.53	2	2	1	1	1	1	1	1			1	1										100240000	16279000	20984000	12438000	11711000	10383000	7750900	11479000	7902600	0	0	1315100	0	0	0	0	0	0	0	0	0	0			21640	1368	22195	367267;367268;367269;367270;367271;367272;367273;367274;367275;367276;367277;367278	397447;397448;397449;397450;397451;397452;397453;397454;397455;397456;397457;397458	397447			11	15004000	20984000	13503000	11063000	10570000	8122600	14391000	8470200	0	0	1303300	0	0	0	0	0	0	0	0	0	0
ILGMGDVLSLIEDIESKVDR	TEALEPFHPDRIASRILGMGDVLSLIEDIE	DVLSLIEDIESKVDRAQAEKLASKLKKGDG	R	I	L	D	R	A	0	1	0	3	0	0	2	2	0	3	3	1	1	0	0	2	0	0	0	2	0	0	20	1	2201.16	P0AGD7	P0AGD7	294	313	ffh	Signal recognition particle protein	yes	yes	3	1.3315e-09	65.784							1			1			1	1	1		1					100230000	0	0	0	0	0	0	2488100	0	0	87519000	0	0	3217600	3008700	2422300	0	1577200	0	0	0	0			13843	1216	14129	237541;237542;237543;237544;237545;237546	257449;257450;257451;257452;257453;257454	257453			1	0	0	0	0	0	0	3119400	0	0	91583000	0	0	3691500	3293400	3028700	0	1673300	0	0	0	0
LLQTLIEEEWPDR	IKEELFYPSNEEKMRLLQTLIEEEWPDRAI	MRLLQTLIEEEWPDRAIIFANTKHRCEEIW	R	L	L	D	R	A	0	1	0	1	0	1	3	0	0	1	3	0	0	0	1	0	1	1	0	0	0	0	13	0	1640.84	P0A8J8	P0A8J8	246	258	rhlB	ATP-dependent RNA helicase RhlB	yes	yes	2	8.0859e-123	213.34	1	1	1	1		1			1	1	1	1				1	1	1				100200000	12103000	9604800	8614200	6502500	0	4607200	0	0	5659200	9918600	7117100	8248200	0	0	0	8043600	9046200	10733000	0	0	0			18184	496	18547	311959;311960;311961;311962;311963;311964;311965;311966;311967;311968;311969;311970	337804;337805;337806;337807;337808;337809;337810;337811;337812;337813;337814;337815	337807			12	11155000	9604800	9351600	6142600	0	4828200	0	0	6802300	10379000	7053500	8790000	0	0	0	8395100	9597300	10780000	0	0	0
NGVAIGAHPSFPDRENFGR	GDAQIMQACVREAIKNGVAIGAHPSFPDRE	IGAHPSFPDRENFGRSAMQLPPETVYAQTL	K	N	G	G	R	S	2	2	2	1	0	0	1	3	1	1	0	0	0	2	2	1	0	0	0	1	0	0	19	1	2039.99	P75746	P75746	50	68	ybgL	UPF0271 protein YbgL	yes	yes	3;4	1.1465e-07	55.437	2	1	1	1	1			1		2	1	1	1						1	1	1	100200000	10332000	8734100	7543900	5310400	7593600	0	0	5219000	0	16922000	8857900	7194200	5184000	0	0	0	0	0	7464100	4164200	5685400			21741	2200	22297	369125;369126;369127;369128;369129;369130;369131;369132;369133;369134;369135;369136;369137;369138;369139	399464;399465;399466;399467;399468;399469;399470;399471;399472;399473;399474;399475;399476;399477;399478	399477			15	9522300	8734100	8189800	5016400	7730700	0	0	5593800	0	17707000	8778800	7666800	5947400	0	0	0	0	0	7912400	4590600	5740300
VTLSGTEGALDSLR	IYAARFNERLLAAVRVTLSGTEGALDSLRV	RVTLSGTEGALDSLRVREVTRRRGVGQYLL	R	V	T	L	R	V	1	1	0	1	0	0	1	2	0	0	3	0	0	0	0	2	2	0	0	1	0	0	14	0	1417.74	P37613	P37613	54	67	panM	PanD maturation factor	yes	yes	2;3	4.916e-10	137.17	1	1	2				1			1	2	1				1	1	1				100200000	13642000	16483000	16668000	0	0	0	2818300	0	0	10478000	14375000	9374600	0	0	0	5524300	5270300	5568600	0	0	0			32512	1814	33293	549284;549285;549286;549287;549288;549289;549290;549291;549292;549293;549294;549295	593415;593416;593417;593418;593419;593420;593421;593422;593423;593424;593425;593426	593422			10	12573000	16483000	18095000	0	0	0	3533400	0	0	10964000	14247000	9990300	0	0	0	5765600	5591400	5592900	0	0	0
LHLQNGGSWR	DGSQKLPQRLLDPVRLHLQNGGSWRHLALG	LDPVRLHLQNGGSWRHLALGVAGWMRYTQG	R	L	H	W	R	H	0	1	1	0	0	1	0	2	1	0	2	0	0	0	0	1	0	1	0	0	0	0	10	0	1166.59	P39160	P39160	388	397	uxuB	D-mannonate oxidoreductase	yes	yes	2;3	4.1089e-05	52.49					1		2	1	1				1	1	1				1	1	1	100150000	0	0	0	0	6237900	0	11811000	11540000	11057000	0	0	0	8900900	12605000	6747400	0	0	0	12252000	8394500	10602000			17515	1872	17869	301259;301260;301261;301262;301263;301264;301265;301266;301267;301268;301269	326267;326268;326269;326270;326271;326272;326273;326274;326275;326276;326277	326270			10	0	0	0	0	6350600	0	14808000	12369000	13290000	0	0	0	10212000	13798000	8436500	0	0	0	12988000	9254000	10704000
EQLLNHVWGTNVYVEDR	LLHFFMTHPERVYSREQLLNHVWGTNVYVE	LLNHVWGTNVYVEDRTVDVHIRRLRKALEP	R	E	Q	D	R	T	0	1	2	1	0	1	2	1	1	0	2	0	0	0	0	0	1	1	1	3	0	0	17	0	2071.01	P0AFJ5	P0AFJ5	177	193	phoB	Phosphate regulon transcriptional regulatory protein PhoB	yes	yes	2;3	1.5292e-33	141.97	1		1							1	1	2				1	1	1				100140000	8749500	0	11635000	0	0	0	0	0	0	10962000	13492000	14529000	0	0	0	13556000	13378000	13841000	0	0	0			7119	1131	7276	122365;122366;122367;122368;122369;122370;122371;122372;122373	132749;132750;132751;132752;132753;132754;132755;132756;132757	132756			9	8064200	0	12631000	0	0	0	0	0	0	11471000	13372000	15483000	0	0	0	14148000	14193000	13902000	0	0	0
NCSLAVLNSGSLTDNSK	MLKRTASSDLYQLFRNCSLAVLNSGSLTDN	SLAVLNSGSLTDNSKELLSRFENFDINVLR	R	N	C	S	K	E	1	0	3	1	1	0	0	1	0	0	3	1	0	0	0	4	1	0	0	1	0	0	17	0	1778.85	P0ADR8	P0ADR8	36	52	ygdH	LOG family protein YgdH	yes	yes	2;3	1.3735e-42	153.81						1	1		1	2		2	1	1	1	1	2	2				100100000	0	0	0	0	0	3485700	3831900	0	3617100	19451000	0	19130000	4904000	3983900	4298200	6954900	16968000	13471000	0	0	0			21450	951	22002	364429;364430;364431;364432;364433;364434;364435;364436;364437;364438;364439;364440;364441;364442;364443	394370;394371;394372;394373;394374;394375;394376;394377;394378;394379;394380;394381;394382;394383;394384	394372			15	0	0	0	0	0	3652900	4804200	0	4347600	20354000	0	20387000	5626200	4360900	5374200	7258800	18002000	13530000	0	0	0
QPATASLHPENAGIAVNER	HAQLAVDALLIASGRQPATASLHPENAGIA	ASLHPENAGIAVNERGAIVVDKRLHTTADN	R	Q	P	E	R	G	4	1	2	0	0	1	2	1	1	1	1	0	0	0	2	1	1	0	0	1	0	0	19	0	1973.99	P77212	P77212	253	271	rclA	Probable pyridine nucleotide-disulfide oxidoreductase RclA	yes	yes	3	1.3729e-09	73.783		1	1			1	1			1	1					1		1				100100000	0	9035200	7530400	0	0	5440600	0	0	0	17503000	17560000	0	0	0	0	21230000	0	21798000	0	0	0			23937	2407	24535	402940;402941;402942;402943;402944;402945;402946;402947	435816;435817;435818;435819;435820;435821;435822;435823	435819			7	0	9035200	8175100	0	0	5701500	0	0	0	18315000	17403000	0	0	0	0	22158000	0	21893000	0	0	0
QLFLNAGKR	QPGNGSLLATHADRKQLFLNAGKRIVELTK	THADRKQLFLNAGKRIVELTKRYYEQNDES	K	Q	L	K	R	I	1	1	1	0	0	1	0	1	0	0	2	1	0	1	0	0	0	0	0	0	0	0	9	1	1045.6	P05791	P05791	230	238	ilvD	Dihydroxy-acid dehydratase	yes	yes	2	6.4905e-07	91.041	1	1	1	1	1	1	1	1	1	1	1	1	1	1	1	1			1	1	1	100090000	4657400	6814500	4252400	3988500	4483100	3643800	9922900	10358000	6153700	2960000	4031300	3588800	3669400	7270400	4677800	2146900	0	0	6153700	4925400	6394700			23688	145	24276	399144;399145;399146;399147;399148;399149;399150;399151;399152;399153;399154;399155;399156;399157;399158;399159;399160;399161;399162	431805;431806;431807;431808;431809;431810;431811;431812;431813;431814;431815;431816;431817;431818;431819;431820;431821;431822;431823	431823			19	4292600	6814500	4616400	3767700	4564100	3818500	12441000	11102000	7396600	3097500	3995300	3824500	4209700	7958400	5848800	2240700	0	0	6523300	5429600	6456500
TITPLIEQQK	STFAAPQQINDIVHRTITPLIEQQKIPGMA	DIVHRTITPLIEQQKIPGMAVAVIYQGKPY	R	T	I	Q	K	I	0	0	0	0	0	2	1	0	0	2	1	1	0	0	1	0	2	0	0	0	0	0	10	0	1169.67	P00811	P00811	31	40	ampC	Beta-lactamase	yes	yes	2	8.9569e-09	80.455	1	1	1	1		1	1			1		1				1	1	1	1		1	100090000	7956000	8701800	7521700	5908900	0	9134500	4691500	0	0	8638400	0	7311500	0	0	0	8470500	7832600	11233000	6008100	0	6677600			28768	63	29478	483102;483103;483104;483105;483106;483107;483108;483109;483110;483111;483112;483113;483114	521804;521805;521806;521807;521808;521809;521810;521811;521812;521813;521814;521815;521816	521808			9	7332900	8701800	8165700	5581800	0	9572600	5881900	0	0	9039500	0	7791700	0	0	0	8840600	8309800	11282000	6368900	0	6742000
AHNPYGDGQACSR	TRLLKDENEYQAMSRAHNPYGDGQACSRIL	SRAHNPYGDGQACSRILEALKNNRISL___	R	A	H	S	R	I	2	1	1	1	1	1	0	2	1	0	0	0	0	0	1	1	0	0	1	0	0	0	13	0	1431.6	P27828	P27828	352	364	wecB	UDP-N-acetylglucosamine 2-epimerase	yes	yes	2;3	2.0615e-09	105.95	1	2	2	1	2	2	1	2	2	2	2	1	2	2	2	2	1	1	1	2	1	100070000	2244500	11941000	14691000	872130	4967800	5937200	521510	3965800	4616100	10954000	10123000	1190700	4272200	4997100	3514700	7644600	1068900	892390	716290	4392000	546300			1350	1579	1381	23632;23633;23634;23635;23636;23637;23638;23639;23640;23641;23642;23643;23644;23645;23646;23647;23648;23649;23650;23651;23652;23653;23654;23655;23656;23657;23658;23659;23660;23661;23662;23663;23664;23665	25693;25694;25695;25696;25697;25698;25699;25700;25701;25702;25703;25704;25705;25706;25707;25708;25709;25710;25711;25712;25713;25714;25715;25716;25717;25718;25719;25720;25721;25722;25723;25724;25725;25726;25727;25728;25729	25728			37	2068700	11941000	15949000	823860	5057500	6222000	653840	4250600	5548500	11463000	10033000	1268900	4901300	5469900	4394500	7978600	1134000	896290	759310	4841700	551580
HSGIGRENGVMTLQSYTQVK	TWGESPAEMPVGGYKHSGIGRENGVMTLQS	RENGVMTLQSYTQVKSIQVEMAKFQSIF__	K	H	S	V	K	S	0	1	1	0	0	2	1	3	1	1	1	1	1	0	0	2	2	0	1	2	0	0	20	1	2204.1	P17445	P17445	458	477	betB	NAD/NADP-dependent betaine aldehyde dehydrogenase	yes	yes	3;4	0.00024291	39.905				1			1	2	1				1		2				1	1		100070000	0	0	0	11857000	0	0	16023000	20828000	4732100	0	0	0	7797000	0	21856000	0	0	0	7013000	9962500	0			12373	1377	12627	212161;212162;212163;212164;212165;212166;212167;212168;212169;212170	229986;229987;229988;229989;229990;229991;229992;229993;229994;229995	229986			9	0	0	0	11200000	0	0	20089000	22324000	5687900	0	0	0	8945200	0	27328000	0	0	0	7434200	10982000	0
NGNVVDYQTGPIIWGEPGTNGQHAFYQLIHQGTK	FQQGNMESNGKYVDRNGNVVDYQTGPIIWG	NGQHAFYQLIHQGTKMVPCDFIAPAITHNP	R	N	G	T	K	M	1	0	3	1	0	4	1	6	2	3	1	1	0	1	2	0	3	1	2	2	0	0	34	0	3738.82	P0A6T1	P0A6T1	364	397	pgi	Glucose-6-phosphate isomerase	yes	yes	4	1.9865e-07	45.22	1	1	1							1	1	1				1	1	1			1	100060000	8656800	12619000	9457900	0	0	0	0	0	0	7302000	12098000	9555900	0	0	0	12944000	12139000	10515000	0	0	4777000			21712	319	22268	368656;368657;368658;368659;368660;368661;368662;368663;368664;368665	398959;398960;398961;398962;398963;398964;398965;398966;398967;398968;398969;398970;398971;398972	398961			14	7978800	12619000	10268000	0	0	0	0	0	0	7641100	11990000	10184000	0	0	0	13509000	12878000	10561000	0	0	4823100
AQVFTDSLNPAPLEALAGR	GVELHFDVEKGHITRAQVFTDSLNPAPLEA	TDSLNPAPLEALAGRLQGCLYRADMLQQEC	R	A	Q	G	R	L	4	1	1	1	0	1	1	1	0	0	3	0	0	1	2	1	1	0	0	1	0	0	19	0	1969.03	P32099	P32099	279	297	lplA	Lipoate-protein ligase A	yes	yes	2;3	1.7987e-20	98.531	2	2	1	2	3	1	1	2	1	2	2	1	1	2	1	1	2	2	2	3	1	100050000	6626600	7245900	5113300	6947200	6880300	1988700	1811300	6894400	2214700	4133000	9125700	4362000	0	6591300	0	3506900	3665600	3637700	7313000	8280700	3711200			2691	1694	2770	47802;47803;47804;47805;47806;47807;47808;47809;47810;47811;47812;47813;47814;47815;47816;47817;47818;47819;47820;47821;47822;47823;47824;47825;47826;47827;47828;47829;47830;47831;47832;47833;47834;47835;47836	51783;51784;51785;51786;51787;51788;51789;51790;51791;51792;51793;51794;51795;51796;51797;51798;51799;51800;51801;51802;51803;51804;51805;51806;51807;51808;51809;51810;51811;51812;51813;51814;51815;51816;51817;51818;51819;51820;51821;51822;51823;51824	51785			40	6107600	7245900	5551000	6562600	7004500	2084100	2270900	7389500	2662100	4324900	9044200	4648500	0	7215000	0	3660100	3888900	3653600	7752200	9128500	3747000
ELWEETGISAQPQHFIR	GHLEADETLVEAAARELWEETGISAQPQHF	WEETGISAQPQHFIRMHQWIAPDKTPFLRF	R	E	L	I	R	M	1	1	0	0	0	2	3	1	1	2	1	0	0	1	1	1	1	1	0	0	0	0	17	0	2040.01	P0AEI6	P0AEI6	51	67	nudJ	Phosphatase NudJ	yes	yes	3	4.1989e-11	85.493	1	1	1	1	1	1		1	1		1	1		1	1	1			1			100050000	11559000	6518500	6148200	8364300	8182900	7130400	0	5536800	5359400	0	8344800	6450400	0	5201000	7877600	7848000	0	0	5530900	0	0			6821	1030	6963	117556;117557;117558;117559;117560;117561;117562;117563;117564;117565;117566;117567;117568;117569	127558;127559;127560;127561;127562;127563;127564;127565;127566;127567;127568;127569;127570;127571;127572	127571			15	10654000	6518500	6674600	7901300	8330600	7472400	0	5934400	6441800	0	8270300	6874100	0	5693200	9849600	8190900	0	0	5863000	0	0
SIVLLHPCCHNPTGADLTNDQWDAVIEILK	RFNDLLATLKTLPARSIVLLHPCCHNPTGA	DLTNDQWDAVIEILKARELIPFLDIAYQGF	R	S	I	L	K	A	2	0	2	3	2	1	1	1	2	3	4	1	0	0	2	1	2	1	0	2	0	0	30	0	3428.69	P04693	P04693	174	203	tyrB	Aromatic-amino-acid aminotransferase	yes	yes	4	1.5932e-133	180.85			1																			100050000	0	0	100050000	0	0	0	0	0	0	0	0	0	0	0	0	0	0	0	0	0	0			26829	119	27488	450923	487237	487237			1	0	0	108620000	0	0	0	0	0	0	0	0	0	0	0	0	0	0	0	0	0	0
EVVIGFGHPVYTIADPR	PDEAEADIRKRVENKEVVIGFGHPVYTIAD	VIGFGHPVYTIADPRHQVIKRVAKQLSQEG	K	E	V	P	R	H	1	1	0	1	0	0	1	2	1	2	0	0	0	1	2	0	1	0	1	3	0	0	17	0	1868.98	P31660	P31660	267	283	prpC	2-methylcitrate synthase	yes	yes	3	0.00095699	44.045												1				1	1	1	1	1	1	100020000	0	0	0	0	0	0	0	0	0	0	0	1750000	0	0	0	22753000	17679000	22228000	8671300	14455000	12489000			7712	1678	7874	131179;131180;131181;131182;131183;131184;131185	142160;142161;142162;142163;142164;142165;142166	142165			7	0	0	0	0	0	0	0	0	0	0	0	1864900	0	0	0	23747000	18756000	22326000	9192100	15934000	12610000
QRVTIPVHPIIRPR	EGGLTPSLGVLKSVRQRVTIPVHPIIRPRG	RQRVTIPVHPIIRPRGGDFCYSDGEFAAIL	R	Q	R	P	R	G	0	3	0	0	0	1	0	0	1	3	0	0	0	0	3	0	1	0	0	2	0	0	14	2	1681.03	P67826	P67826	48	61	cutC	Copper homeostasis protein CutC	yes	yes	4	0.00013166	49.627			1			1	1	1	1	1			1		1		1		1	1	1	100020000	0	0	6814500	0	0	8281500	9640700	9784100	7365300	7721600	0	0	6037000	0	5558000	0	4910000	0	13846000	9693000	10368000			24130	2140	24729	405135;405136;405137;405138;405139;405140;405141;405142;405143;405144;405145;405146	438125;438126;438127;438128;438129;438130;438131;438132;438133;438134;438135;438136;438137	438126			8	0	0	7397900	0	0	8678700	12087000	10487000	8852900	8080200	0	0	6926000	0	6949300	0	5209200	0	14678000	10685000	10468000
FPEHCGIGIKPCSEEGTKR	VIKFLREEMGVKKIRFPEHCGIGIKPCSEE	CGIGIKPCSEEGTKRLVRAAIEYAIANDRD	R	F	P	K	R	L	0	1	0	0	2	0	3	3	1	2	0	2	0	1	2	1	1	0	0	0	0	0	19	2	2201.04	P08200	P08200	190	208	icd	Isocitrate dehydrogenase [NADP]	yes	yes	4;5	0.0011676	25.995		1		1	1		2	2	1					1					1		1	100010000	0	9579100	0	11127000	11368000	0	16541000	17297000	5746600	0	0	0	0	8097600	0	0	0	0	9901900	0	10357000			8742	214	8922	147863;147864;147865;147866;147867;147868;147869;147870;147871;147872;147873	160283;160284;160285;160286;160287;160288;160289;160290;160291;160292;160293	160290			9	0	9579100	0	10511000	11573000	0	20738000	18539000	6907300	0	0	0	0	8863800	0	0	0	0	10497000	0	10457000
ATTHLDVCAVVPAAGFGR	______________________________	HLDVCAVVPAAGFGRRMQTECPKQYLSIGN	M	A	T	G	R	R	4	1	0	1	1	0	0	2	1	0	1	0	0	1	1	0	2	0	0	3	0	0	18	0	1840.93	Q46893	Q46893	2	19	ispD	2-C-methyl-D-erythritol 4-phosphate cytidylyltransferase	yes	yes	3	4.1295e-18	82.59	1	1		1	1	1		1	1	1	1		1	1	1				1	1	1	99999000	8081900	8815700	0	9779300	0	6890400	0	6698300	5115400	10256000	14573000	0	6134000	0	5335300	0	0	0	5646200	4896200	7777300			3116	2538	3202	55224;55225;55226;55227;55228;55229;55230;55231;55232;55233;55234;55235;55236;55237;55238	59804;59805;59806;59807;59808;59809;59810;59811;59812;59813;59814;59815;59816;59817;59818;59819	59810			16	7448900	8815700	0	9238000	0	7220900	0	7179400	6148600	10733000	14442000	0	7037300	0	6670900	0	0	0	5985400	5397500	7852400
VYSYTEKK	______________________________	______________________________	M	V	Y	K	K	R	0	0	0	0	0	0	1	0	0	0	0	2	0	0	0	1	1	0	2	1	0	0	8	1	1016.52	P0A8V2	P0A8V2	2	9	rpoB	DNA-directed RNA polymerase subunit beta	yes	yes	2	2.8063e-05	75.213	1	1	1	1	1	1	1	1	1	1	1	1	1	1	1	1	1	1	1	1	1	99996000	5327400	5253200	6870500	7820100	4900400	7311500	4521600	4260700	4691400	4511800	0	3785800	6739800	6724900	4339200	2103100	0	3933700	5437800	5265400	6197900			32973	528	33760	558058;558059;558060;558061;558062;558063;558064;558065;558066;558067;558068;558069;558070;558071;558072;558073;558074;558075;558076;558077;558078	602873;602874;602875;602876;602877;602878;602879;602880;602881;602882;602883;602884;602885;602886;602887;602888;602889;602890;602891;602892;602893;602894	602873			22	4910100	5253200	7458700	7387200	4988800	7662200	5669000	4566700	5638900	4721300	0	4034400	7732300	7361200	5425500	2195000	0	3950900	5764400	5804400	6257700
GLTVTPYQNRR	TLAQAKELFALAKSKGLTVTPYQNRRFDSC	AKSKGLTVTPYQNRRFDSCFLTAKKAIESG	K	G	L	R	R	F	0	2	1	0	0	1	0	1	0	0	1	0	0	0	1	0	2	0	1	1	0	0	11	1	1303.7	P46853	P46853	116	126	yhhX	Uncharacterized oxidoreductase YhhX	yes	yes	3	0.00049873	51.927		1	1	1	1	1				1	1	1	1	1		1	1	1	1			99991000	0	7462400	7022000	6549100	4909900	3109200	0	0	0	9382700	9127400	8382500	6076900	6411000	0	5762500	9122400	10199000	6473800	0	0			10564	1983	10766	178852;178853;178854;178855;178856;178857;178858;178859;178860;178861;178862;178863;178864;178865	193963;193964;193965;193966;193967;193968;193969;193970;193971;193972;193973;193974;193975;193976	193975			13	0	7462400	7623200	6186600	4998600	3258300	0	0	0	9818400	9045900	8933100	6971800	7017700	0	6014300	9678200	10244000	6862600	0	0
EETFGPLAPLFR	PTILVDVPANAKVSKEETFGPLAPLFRFKD	VSKEETFGPLAPLFRFKDEADVIAQANDTE	K	E	E	F	R	F	1	1	0	0	0	0	2	1	0	0	2	0	0	2	2	0	1	0	0	0	0	0	12	0	1375.71	P25526	P25526	385	396	gabD	Succinate-semialdehyde dehydrogenase [NADP(+)] GabD	yes	yes	2	1.4307e-26	135.79	1	1			1	1		1		1	1	1		1	1	1	1	1	1	1	1	99988000	6432600	5763500	0	0	3906200	3124200	0	3040900	0	8812600	9706500	9248600	0	3943400	3887100	8770900	10619000	6934600	4053000	4852200	6892600			5891	1518	6020	101270;101271;101272;101273;101274;101275;101276;101277;101278;101279;101280;101281;101282;101283;101284;101285	109880;109881;109882;109883;109884;109885;109886;109887;109888;109889;109890;109891;109892;109893;109894;109895	109888			9	5928800	5763500	0	0	3976700	3274000	0	3259300	0	9221800	9619800	9856000	0	4316600	4860100	9154100	11266000	6964900	4296500	5348900	6959100
MSMGHEVVGHWFNEEVK	DYEFLRDITGVVKVRMSMGHEVVGHWFNEE	MGHEVVGHWFNEEVKENLALLDEVEQAAHA	R	M	S	V	K	E	0	0	1	0	0	0	3	2	2	0	0	1	2	1	0	1	0	1	0	3	0	0	17	0	2014.9	P0A8E5	P0A8E5	17	33	yacL	UPF0231 protein YacL	yes	yes	3;4	2.4389e-11	91.14	1	1	1	2		1				1	1		1		1	1		1		1	1	99988000	4496100	6510400	4908000	16502000	0	3504200	0	0	0	8672800	8105700	0	0	0	4610500	14035000	0	17378000	0	3992800	7273300			21062	479	21578	358173;358174;358175;358176;358177;358178;358179;358180;358181;358182;358183;358184;358185;358186	387568;387569;387570;387571;387572;387573;387574;387575;387576;387577;387578;387579;387580;387581;387582	387574			9	4144000	6510400	5328200	15588000	0	3672300	0	0	0	9075500	8033300	0	0	0	5764600	14648000	0	17454000	0	4401500	7343500
GIVNSISMK	KWDVIEKGLKCIQGKGIVNSISMKEGVDAF	KCIQGKGIVNSISMKEGVDAFIHHAKLLRR	K	G	I	M	K	E	0	0	1	0	0	0	0	1	0	2	0	1	1	0	0	2	0	0	0	1	0	0	9	0	947.511	P13009	P13009	452	460	metH	Methionine synthase	yes	yes	2	1.6123e-06	73.248		1																				99984000	0	99984000	0	0	0	0	0	0	0	0	0	0	0	0	0	0	0	0	0	0	0			10274	1315	10468	174140	188810	188810			1	0	99984000	0	0	0	0	0	0	0	0	0	0	0	0	0	0	0	0	0	0	0
QHQHLMQAWAIVRK	ETLHADRVLYYIDSRQHQHLMQAWAIVRKA	RQHQHLMQAWAIVRKAGYVPESVPLEHHMF	R	Q	H	R	K	A	2	1	0	0	0	3	0	0	2	1	1	1	1	0	0	0	0	1	0	1	0	0	14	1	1744.93	P11875	P11875	341	354	argS	Arginine--tRNA ligase	yes	yes	3;4	9.9857e-06	70.54			1					1		1			1	1		1		1	2	1		99977000	0	0	9063200	0	0	0	0	3922000	0	12378000	0	0	4255100	5998600	0	8708100	0	7409600	42982000	5260000	0			23491	1301	24077	395878;395879;395880;395881;395882;395883;395884;395885;395886;395887	428298;428299;428300;428301;428302;428303;428304;428305;428306;428307	428306			10	0	0	9839200	0	0	0	0	4203600	0	12953000	0	0	4881800	6566200	0	9088600	0	7441900	45563000	5798500	0
EHHWVTYAEVEIDKLHALR	SLLEKLTQDVLDIAREHHWVTYAEVEIDKL	VTYAEVEIDKLHALRYADSVSMTLSWQR__	R	E	H	L	R	Y	2	1	0	1	0	0	3	0	3	1	2	1	0	0	0	0	1	1	1	2	0	0	19	1	2345.19	P0AC19	P0AC19	89	107	folX	D-erythro-7,8-dihydroneopterin triphosphate epimerase	yes	yes	4;5	1.506e-28	116.06			1		1	1		1			1	1										99947000	0	0	20025000	0	26195000	13743000	0	22901000	0	0	12086000	4998500	0	0	0	0	0	0	0	0	0			6206	807	6338	106684;106685;106686;106687;106688;106689	115749;115750;115751;115752;115753;115754	115752			6	0	0	21739000	0	26668000	14402000	0	24545000	0	0	11978000	5326800	0	0	0	0	0	0	0	0	0
TNKGSEWENLSAPAK	FFIISLVLGNINSNKTNKGSEWENLSAPAK	TNKGSEWENLSAPAKTEQTQPAAPAKPTSD	K	T	N	A	K	T	2	0	2	0	0	0	2	1	0	0	1	2	0	0	1	2	1	1	0	0	0	0	15	1	1630.8	P0AG99	P0AG99	78	92	secG	Protein-export membrane protein SecG	yes	yes	3	6.8854e-05	50.158	1	1	1	1	1	1						1	1	1		1		1	1	1		99878000	11286000	9957500	9002500	9012500	6992300	6487100	0	0	0	0	0	7651900	6666700	8675000	0	8149900	0	0	8615900	7380300	0			29185	1205	29899	490033;490034;490035;490036;490037;490038;490039;490040;490041;490042;490043;490044;490045	529330;529331;529332;529333;529334;529335;529336;529337;529338;529339;529340;529341;529342	529338			13	10402000	9957500	9773200	8513600	7118500	6798200	0	0	0	0	0	8154500	7648500	9495900	0	8506000	0	0	9133400	8135900	0
TLELHADGTLTTEVHR	HCSNFTLDTIAPGWRTLELHADGTLTTEVH	LELHADGTLTTEVHRLADTRFQPDTASEGY	R	T	L	H	R	L	1	1	0	1	0	0	2	1	2	0	3	0	0	0	0	0	4	0	0	1	0	0	16	0	1791.91	P0AEW4	P0AEW4	245	260	cpdA	3,5-cyclic adenosine monophosphate phosphodiesterase CpdA	yes	yes	3;4	2.4955e-07	72.175	1	1	1	1			1	1		1	2	2	1			2	2	1			2	99877000	0	4648300	0	0	0	0	0	0	0	7039200	15711000	21845000	0	0	0	19721000	17551000	8077100	0	0	5285200			28881	1067	29593	485355;485356;485357;485358;485359;485360;485361;485362;485363;485364;485365;485366;485367;485368;485369;485370;485371;485372;485373	524320;524321;524322;524323;524324;524325;524326;524327;524328;524329;524330;524331;524332;524333;524334;524335;524336;524337;524338;524339;524340;524341;524342	524327			22	0	4648300	0	0	0	0	0	0	0	7366000	15570000	23280000	0	0	0	20582000	18620000	8112400	0	0	5336200
VLSSLSSLGSR	LDRVVALGGGHGLGRVLSSLSSLGSRLTGI	GLGRVLSSLSSLGSRLTGIVTTTDNGGSTG	R	V	L	S	R	L	0	1	0	0	0	0	0	1	0	0	3	0	0	0	0	5	0	0	0	1	0	0	11	0	1104.61	P75767	P75767	24	34	ybhK	Putative gluconeogenesis factor	yes	yes	2	2.5202e-05	90.15			1		1	1				1			1	1	1			1	1	1		99871000	0	0	8930200	0	11480000	9391100	0	0	0	12457000	0	0	9604800	11682000	0	0	0	11708000	14275000	10344000	0			31577	2202	32332	532961;532962;532963;532964;532965;532966;532967;532968;532969;532970	575887;575888;575889;575890;575891;575892;575893;575894;575895;575896	575891			9	0	0	9694700	0	11687000	9841500	0	0	0	13035000	0	0	11019000	12787000	0	0	0	11759000	15132000	11403000	0
QQPYFLNTLQTVASER	MANELTWHDVLAEEKQQPYFLNTLQTVASE	QPYFLNTLQTVASERQSGVTIYPPQKDVFN	K	Q	Q	E	R	Q	1	1	1	0	0	3	1	0	0	0	2	0	0	1	1	1	2	0	1	1	0	0	16	0	1893.96	P12295	P12295	16	31	ung	Uracil-DNA glycosylase	yes	yes	2;3	1.0365e-09	86.028	2	2	2	2	1	1		1		2	2	2			1	2	2	1			1	99852000	10885000	10435000	8661300	2528100	3186400	2002500	0	1236200	0	10976000	8498400	10018000	0	0	2295500	8230400	9649100	9927200	0	0	1323600			24064	1306	24663	404485;404486;404487;404488;404489;404490;404491;404492;404493;404494;404495;404496;404497;404498;404499;404500;404501;404502;404503;404504;404505;404506;404507;404508	437445;437446;437447;437448;437449;437450;437451;437452;437453;437454;437455;437456;437457;437458;437459;437460;437461;437462;437463;437464;437465;437466;437467;437468;437469	437449			20	10032000	10435000	9402800	2388100	3244000	2098600	0	1325000	0	11486000	8422500	10676000	0	0	2870200	8590000	10237000	9970600	0	0	1336400
VLQCSPTWILFGDEDKQPTPPVEKPVALSPK	GDSEPTGKNLFALSKVLQCSPTWILFGDED	QPTPPVEKPVALSPKELELLELFNALPESE	K	V	L	P	K	E	1	0	0	2	1	2	2	1	0	1	3	3	0	1	6	2	2	1	0	3	0	0	31	2	3475.81	P06966	P06966	58	88	dicA	HTH-type transcriptional regulator DicA	yes	yes	4	3.9975e-05	33.825					1	1		1	1			1	1	1	1	1	1	1		1	1	99806000	0	0	0	0	6419100	8205600	0	3645100	6529500	0	0	10511000	5239700	7670200	5302100	15664000	7343200	10697000	0	6189300	6389800			31530	169	32285	532118;532119;532120;532121;532122;532123;532124;532125;532126;532127;532128;532129;532130	574996;574997;574998;574999;575000;575001;575002;575003;575004;575005;575006;575007;575008	575002			13	0	0	0	0	6535000	8599200	0	3906900	7848300	0	0	11201000	6011300	8396100	6629400	16348000	7790500	10744000	0	6822900	6451500
MDIISVALKR	______________________________	______________________________	-	M	D	K	R	H	1	1	0	1	0	0	0	0	0	2	1	1	1	0	0	1	0	0	0	1	0	0	10	1	1144.66	P38489	P38489	1	10	nfsB	Oxygen-insensitive NAD(P)H nitroreductase	yes	yes	3	0.070468	12.213		1			1																	99803000	0	58787000	0	0	41016000	0	0	0	0	0	0	0	0	0	0	0	0	0	0	0	0			20150	1867	20551	342871;342872	371122;371123	371122			2	0	58787000	0	0	41756000	0	0	0	0	0	0	0	0	0	0	0	0	0	0	0	0
EGAQVDLTANQLTLATAK	PQLNELDNTISEMLKEGAQVDLTANQLTLA	QVDLTANQLTLATAKQTLTYKLADLMN___	K	E	G	A	K	Q	4	0	1	1	0	2	1	1	0	0	3	1	0	0	0	0	3	0	0	1	0	0	18	0	1842.97	P52644	P52644	111	128	hslJ	Heat shock protein HslJ	yes	yes	2;3	7.9221e-10	73.927		1	1	1						1	1	1	1	1	1	1			1		1	99793000	0	4229600	3772900	7033500	0	0	0	0	0	6471300	7849200	9810200	10215000	8117400	8287600	10545000	0	0	14183000	0	9278600			6000	2014	6129	103016;103017;103018;103019;103020;103021;103022;103023;103024;103025;103026;103027	111828;111829;111830;111831;111832;111833;111834;111835;111836;111837;111838;111839;111840;111841;111842;111843;111844	111833			17	0	4229600	4095900	6644200	0	0	0	0	0	6771800	7779100	10455000	11719000	8885600	10362000	11005000	0	0	15035000	0	9368100
ADSQPLSGAPEGAEYLR	______________________________	SQPLSGAPEGAEYLRAVLRAPVYEAAQVTP	M	A	D	L	R	A	3	1	0	1	0	1	2	2	0	0	2	0	0	0	2	2	0	0	1	0	0	0	17	0	1759.84	P04968	P04968	2	18	ilvA	L-threonine dehydratase biosynthetic IlvA	yes	yes	2;3	1.4647e-05	53.448	1	1		1	2	1	1	2	2				1		1				2	1	1	99792000	8639800	5999800	0	6801800	12822000	4838600	9089200	12502000	15564000	0	0	0	6993100	0	3363700	0	0	0	9239000	3939500	0			571	125	581	10037;10038;10039;10040;10041;10042;10043;10044;10045;10046;10047;10048;10049;10050;10051;10052;10053	10996;10997;10998;10999;11000;11001;11002;11003;11004;11005;11006;11007;11008;11009;11010;11011;11012;11013;11014	10996			19	7963100	5999800	0	6425200	13054000	5070600	11396000	13400000	18707000	0	0	0	8022900	0	4205800	0	0	0	9793900	4342800	0
IEALAEDFSDK	ALPSRIEQMLSQDKRIEALAEDFSDKHHAL	QDKRIEALAEDFSDKHHALFLGRGDQYPIA	R	I	E	D	K	H	2	0	0	2	0	0	2	0	0	1	1	1	0	1	0	1	0	0	0	0	0	0	11	0	1236.59	P17169	P17169	455	465	glmS	Glutamine--fructose-6-phosphate aminotransferase [isomerizing]	yes	yes	2	5.895e-14	93.058	1		1													1	1					99778000	26334000	0	26308000	0	0	0	0	0	0	0	0	0	0	0	0	23586000	23550000	0	0	0	0			13021	1372	13288	223394;223395;223396;223397	242096;242097;242098;242099	242099			0	24272000	0	28561000	0	0	0	0	0	0	0	0	0	0	0	0	24616000	24984000	0	0	0	0
LQDALGDR	QPEIQPNAAHLALAKLQDALGDRFLLVTQN	AHLALAKLQDALGDRFLLVTQNIDNLHERA	K	L	Q	D	R	F	1	1	0	2	0	1	0	1	0	0	2	0	0	0	0	0	0	0	0	0	0	0	8	0	886.451	P75960	P75960	116	123	cobB	NAD-dependent protein deacylase	yes	yes	2	0.0019358	65.246				1			1								1				1		1	99774000	0	0	0	21392000	0	0	19228000	0	0	0	0	0	0	0	18886000	0	0	0	21828000	0	18440000			18732	2255	19106	319851;319852;319853;319854;319855	346311;346312;346313;346314;346315	346313			1	0	0	0	20208000	0	0	24107000	0	0	0	0	0	0	0	23614000	0	0	0	23139000	0	18618000
LEVGHSVR	AQKVGELLTLLWDVKLEVGHSVRTLEECML	TLLWDVKLEVGHSVRTLEECMLEGLSDLTV	K	L	E	V	R	T	0	1	0	0	0	0	1	1	1	0	1	0	0	0	0	1	0	0	0	2	0	0	8	0	895.488	P27249	P27249	136	143	glnD	Bifunctional uridylyltransferase/uridylyl-removing enzyme;[Protein-PII] uridylyltransferase;[Protein-PII]-UMP uridylyl-removing enzyme	yes	yes	2	1.8995e-05	77.282	1	1	1	1	1	1				1	1	1				1	1	1				99763000	6313800	7526700	4864600	6188600	5472100	5486000	0	0	0	10374000	12495000	9640700	0	0	0	10287000	11259000	9855400	0	0	0			16978	1565	17324	291633;291634;291635;291636;291637;291638;291639;291640;291641;291642;291643;291644	315772;315773;315774;315775;315776;315777;315778;315779;315780;315781;315782;315783	315776			9	5819300	7526700	5281000	5846100	5570900	5749100	0	0	0	10855000	12384000	10274000	0	0	0	10737000	11945000	9898500	0	0	0
LVGPMITYLLPLLIGYTGGK	LFIPTGWLPNETLAKLVGPMITYLLPLLIG	ITYLLPLLIGYTGGKLVGGERGGVVGAITT	K	L	V	G	K	L	0	0	0	0	0	0	0	4	0	2	5	1	1	0	2	0	2	0	2	1	0	0	20	0	2118.22	P00550	P00550	51	70	mtlA	PTS system mannitol-specific EIICBA component;Mannitol permease IIC component;Mannitol-specific phosphotransferase enzyme IIB component;Mannitol-specific phosphotransferase enzyme IIA component	yes	yes	2;3	8.4833e-43	133.93										1		1				2		1				99743000	0	0	0	0	0	0	0	0	0	9970200	0	18435000	0	0	0	45691000	0	25646000	0	0	0			19641	55	20029	334753;334754;334755;334756;334757	362355;362356;362357;362358;362359	362355			4	0	0	0	0	0	0	0	0	0	10433000	0	19646000	0	0	0	47688000	0	25758000	0	0	0
AASLLHGLGFSNEQLERPVSDFSGGWR	HGKLDAIDAWSIRSRAASLLHGLGFSNEQL	EQLERPVSDFSGGWRMRLNLAQALICRSDL	R	A	A	W	R	M	2	2	1	1	0	1	2	4	1	0	4	0	0	2	1	4	0	1	0	1	0	0	27	1	2929.45	P63389	P63389	129	155	yheS	Uncharacterized ABC transporter ATP-binding protein YheS	yes	yes	3;4	3.1032e-64	129.24	1		2	1		1		1	1					1								99736000	15798000	0	21304000	16418000	0	15942000	0	14766000	13396000	0	0	0	0	2111600	0	0	0	0	0	0	0			330	2079	339	5891;5892;5893;5894;5895;5896;5897;5898	6489;6490;6491;6492;6493;6494;6495;6496	6490			8	14561000	0	23128000	15509000	0	16707000	0	15826000	16102000	0	0	0	0	2311400	0	0	0	0	0	0	0
AASVALFSGHASQGASTITQQLAR	RFYEHHGVDPVGIFRAASVALFSGHASQGA	HASQGASTITQQLARNFFLSPERTLMRKIK	R	A	A	A	R	N	6	1	0	0	0	3	0	2	1	1	2	0	0	1	0	4	2	0	0	1	0	0	24	0	2371.22	P02918	P02918	104	127	mrcA	Penicillin-binding protein 1A;Penicillin-insensitive transglycosylase;Penicillin-sensitive transpeptidase	yes	yes	3	9.4131e-33	96.504	1	1	1	1						1	1	1	1		1	1					1	99734000	12481000	16039000	13588000	4716500	0	0	0	0	0	9525200	11549000	12068000	4452900	0	3320400	8182600	0	0	0	0	3812800			334	93	343	5930;5931;5932;5933;5934;5935;5936;5937;5938;5939;5940	6533;6534;6535;6536;6537;6538;6539;6540;6541;6542;6543	6533			11	11504000	16039000	14751000	4455400	0	0	0	0	0	9967500	11446000	12860000	5108700	0	4151600	8540100	0	0	0	0	3849600
ALNPEHPVIR	LDLMPQVEIDAHRARALNPEHPVIRGTSAN	AHRARALNPEHPVIRGTSANPDTYFQSREA	R	A	L	I	R	G	1	1	1	0	0	0	1	0	1	1	1	0	0	0	2	0	0	0	0	1	0	0	10	0	1144.64	P52647	P52647	203	212	ydbK	Probable pyruvate-flavodoxin oxidoreductase	yes	yes	2;3	3.3954e-05	60.91		2	1	2	1		1			1	1		1	1	1	1	1	1	1	1	1	99725000	0	19914000	20135000	20968000	2258700	0	1760900	0	0	4616400	5037200	0	1832900	2713900	2385400	5833000	0	5360100	2391300	1691400	2827900			1990	2016	2036	35413;35414;35415;35416;35417;35418;35419;35420;35421;35422;35423;35424;35425;35426;35427;35428;35429;35430	38420;38421;38422;38423;38424;38425;38426;38427;38428;38429;38430;38431;38432;38433;38434;38435;38436;38437	38429			9	0	19914000	21858000	19807000	2299400	0	2207700	0	0	4830800	4992200	0	2102800	2970800	2982500	6087900	0	5383600	2535000	1864500	2855200
ADISSDQIAAIGITNQR	IWATQSSTLVEVLAKADISSDQIAAIGITN	ISSDQIAAIGITNQRETTIVWEKETGKPIY	K	A	D	Q	R	E	3	1	1	2	0	2	0	1	0	4	0	0	0	0	0	2	1	0	0	0	0	0	17	0	1771.91	P0A6F3	P0A6F3	68	84	glpK	Glycerol kinase	yes	yes	2;3	4.8356e-15	115.78	1			1	1	1	1		1	2	2	2				1	1	2		1		99718000	5338400	0	0	6910900	5102600	4581500	3650500	0	5517800	13193000	14284000	14814000	0	0	0	3018700	2779200	12859000	0	7669100	0			514	280	524	9243;9244;9245;9246;9247;9248;9249;9250;9251;9252;9253;9254;9255;9256;9257;9258;9259	10153;10154;10155;10156;10157;10158;10159;10160;10161;10162;10163;10164;10165;10166;10167;10168;10169;10170;10171	10154			19	4920300	0	0	6528400	5194800	4801200	4576800	0	6632200	13805000	14156000	15787000	0	0	0	3150600	2948500	12915000	0	8454300	0
RVEPLPESEYSAPLR	GSHFRLPLLLRVSDKRVEPLPESEYSAPLR	RVEPLPESEYSAPLRFQLADFAPRDNFVWV	K	R	V	L	R	F	1	2	0	0	0	0	3	0	0	0	2	0	0	0	3	2	0	0	1	1	0	0	15	1	1741.9	P39401	P39401	522	536	mdoB	Phosphoglycerol transferase I	yes	yes	3	3.3411e-21	130.27	1	1	1	1					2	1		1		1	1					1	1	99714000	17693000	18812000	16223000	8434700	0	0	0	0	0	15205000	0	10860000	0	4499000	4441700	0	0	0	0	0	3546100			25822	1909	26450	433108;433109;433110;433111;433112;433113;433114;433115;433116;433117;433118;433119	467907;467908;467909;467910;467911;467912;467913;467914;467915;467916;467917;467918	467907			11	16307000	18812000	17612000	7967800	0	0	0	0	0	15911000	0	11573000	0	4924700	5553500	0	0	0	0	0	3580300
IDFDGPLEVDQNPK	______________________________	RIDFDGPLEVDQNPKFRAQQTFDENQAQNF	R	I	D	P	K	F	0	0	1	3	0	1	1	1	0	1	1	1	0	1	2	0	0	0	0	1	0	0	14	0	1585.76	P0A8R7	P0A8R7	9	22	ycjF	UPF0283 membrane protein YcjF	yes	yes	2	1.334e-10	112.15	1	1	1			1	1	1	1	1	1	1	1		1	1	1	1		1	1	99704000	6254000	5882400	3553900	0	0	6146100	4648300	5311400	5233500	5824300	7918000	6764100	3966700	0	2810000	6766800	6371400	7635000	0	6727900	7889800			12924	517	13190	221973;221974;221975;221976;221977;221978;221979;221980;221981;221982;221983;221984;221985;221986;221987;221988;221989	240611;240612;240613;240614;240615;240616;240617;240618;240619;240620;240621;240622;240623;240624;240625;240626;240627	240618			13	5764100	5882400	3858200	0	0	6440900	5827800	5692800	6290600	6094800	7847300	7208400	4550900	0	3513400	7062400	6759500	7668400	0	7416700	7965900
FDSLGNK	SMEMSLRWAKRSRERFDSLGNKNALFGIIQ	WAKRSRERFDSLGNKNALFGIIQGSVYEDL	R	F	D	N	K	N	0	0	1	1	0	0	0	1	0	0	1	1	0	1	0	1	0	0	0	0	0	0	7	0	779.381	P0A847	P0A847	173	179	tgt	Queuine tRNA-ribosyltransferase	yes	yes	2	0.00029712	76.833	1	1	1							1												99693000	25969000	34299000	24850000	0	0	0	0	0	0	14575000	0	0	0	0	0	0	0	0	0	0	0			8053	451	8219	136001;136002;136003;136004	147354;147355;147356;147357	147356			1	23935000	34299000	26977000	0	0	0	0	0	0	15252000	0	0	0	0	0	0	0	0	0	0	0
VDVLINGERVDALALITHR	LDYNFKRFQASDMVRVDVLINGERVDALAL	INGERVDALALITHRDNSQNRGRELVEKMK	R	V	D	H	R	D	2	2	1	2	0	0	1	1	1	2	3	0	0	0	0	0	1	0	0	3	0	0	19	1	2103.18	P60785	P60785	483	501	lepA	Elongation factor 4	yes	yes	3;4	7.6742e-08	55.575	1			1	1			1	1								1		1			99690000	12326000	0	0	14391000	17116000	0	0	2476200	30047000	0	0	0	0	0	0	0	8958200	0	14375000	0	0			30422	2045	31163	511546;511547;511548;511549;511550;511551;511552	552665;552666;552667;552668;552669;552670;552671	552671			2	11360000	0	0	13595000	17425000	0	0	2654000	36116000	0	0	0	0	0	0	0	9503900	0	15239000	0	0
AVTLGLK	SNPSVLMAAGLLAKKAVTLGLKRQPWVKAS	AAGLLAKKAVTLGLKRQPWVKASLAPGSKV	K	A	V	L	K	R	1	0	0	0	0	0	0	1	0	0	2	1	0	0	0	0	1	0	0	1	0	0	7	0	700.448	P25516	P25516	454	460	acnA	Aconitate hydratase A	yes	yes	2	0.097331	28.866																1						99661000	0	0	0	0	0	0	0	0	0	0	0	0	0	0	0	99661000	0	0	0	0	0			3382	1514	3480	60350	65408	65408			1	0	0	0	0	0	0	0	0	0	0	0	0	0	0	0	104020000	0	0	0	0	0
LQTDLHIDGNLQQLR	ETHKEMAFLCRDIARLQTDLHIDGNLQQLR	LQTDLHIDGNLQQLRLVR____________	R	L	Q	L	R	L	0	1	1	2	0	3	0	1	1	1	4	0	0	0	0	0	1	0	0	0	0	0	15	0	1762.93	P38506	P38506	234	248	ygdG	Flap endonuclease Xni	yes	yes	3	0.00016793	49.298	1	1	1	1	1	1	1	1	1	1	1	1	1	1	1	1	1	1	1	1	1	99658000	6890800	5617900	5848400	4885600	5460800	3458800	5112700	0	4938400	5032100	4319400	5035600	6837700	4444800	5290000	3857600	4288500	3844800	3941600	4292300	6260100			18859	1868	19234	321912;321913;321914;321915;321916;321917;321918;321919;321920;321921;321922;321923;321924;321925;321926;321927;321928;321929;321930;321931;321932	348581;348582;348583;348584;348585;348586;348587;348588;348589;348590;348591;348592;348593;348594;348595;348596;348597;348598;348599;348600;348601;348602;348603	348602			23	6351100	5617900	6349100	4615100	5559400	3624700	6410000	0	5935800	5265800	4280800	5366300	7844600	4865400	6614300	4026200	4549800	3861600	4178300	4731800	6320600
LGYFAQHQLEYLRADESPIQHLAR	LAPVSGEIGLAKGIKLGYFAQHQLEYLRAD	EYLRADESPIQHLARLAPQELEQKLRDYLG	K	L	G	A	R	L	3	2	0	1	0	3	2	1	2	1	4	0	0	1	1	1	0	0	2	0	0	0	24	1	2854.45	P63389	P63389	377	400	yheS	Uncharacterized ABC transporter ATP-binding protein YheS	yes	yes	4	6.1002e-40	102.6	1	1	1	1	1	1	1	1	1	1	1		1			1			1	1	1	99601000	10126000	9741100	5502500	9391100	6878500	6434200	4783000	6968500	5742100	2666400	2730600	0	4469400	0	0	5916800	0	0	5980100	5901600	6369100			17445	2079	17798	299758;299759;299760;299761;299762;299763;299764;299765;299766;299767;299768;299769;299770;299771;299772;299773	324585;324586;324587;324588;324589;324590;324591;324592;324593;324594;324595;324596;324597;324598;324599;324600	324585			15	9332600	9741100	5973600	8871300	7002700	6742800	5996600	7469000	6901900	2790200	2706300	0	5127500	0	0	6175300	0	0	6339300	6505800	6430600
GTSKGEAIAAFMQEAPFIGR	MALQQGKCVVEIKPRGTSKGEAIAAFMQEA	EAIAAFMQEAPFIGRTPVFLGDDLTDESGF	R	G	T	G	R	T	4	1	0	0	0	1	2	3	0	2	0	1	1	2	1	1	1	0	0	0	0	0	20	1	2080.04	P31678	P31678	172	191	otsB	Trehalose-6-phosphate phosphatase	yes	yes	3	1.0067e-20	93.381	1	1	1	1	1	1				1	1	1	1		1		1	1		1		99585000	8532900	8283000	5531000	8963900	5261200	11724000	0	0	0	8138400	6966800	7297200	2262900	0	3958900	0	10257000	10004000	0	2403800	0			11197	1681	11423	189250;189251;189252;189253;189254;189255;189256;189257;189258;189259;189260;189261;189262;189263	205308;205309;205310;205311;205312;205313;205314;205315;205316;205317;205318;205319;205320;205321	205312			13	7864600	8283000	6004500	8467700	5356200	12286000	0	0	0	8516300	6904600	7776500	2596200	0	4949900	0	10882000	10048000	0	2649900	0
GLGAVEADYPYYLGMLGMHGTK	EFLAATKMPATCTLKGLGAVEADYPYYLGM	DYPYYLGMLGMHGTKAANFAVQECDLLIAV	K	G	L	T	K	A	2	0	0	1	0	0	1	5	1	0	3	1	2	0	1	0	1	0	3	1	0	0	22	0	2342.11	P0DP89	P0DP89	233	254			yes	yes	3	1.0159e-12	68.291	1	1	1	1		1	1	1	1	1	1		1		2	1		1	1	1		99582000	12448000	12806000	13538000	4353200	0	5368600	6396900	12039000	6614100	2690700	2388100	0	4367400	0	2938900	1826300	0	1624900	4759100	5422100	0			10422	1274	10620	176523;176524;176525;176526;176527;176528;176529;176530;176531;176532;176533;176534;176535;176536;176537;176538;176539	191418;191419;191420;191421;191422;191423;191424;191425;191426;191427;191428;191429;191430;191431;191432;191433;191434	191429			11	11473000	12806000	14696000	4112200	0	5626100	8020100	12904000	7950000	2815600	2366800	0	5010500	0	3674500	1906100	0	1632000	5044900	5977200	0
LTQDVLDIAREHHWVTYAEVEIDK	IIQHVENNRFSLLEKLTQDVLDIAREHHWV	REHHWVTYAEVEIDKLHALRYADSVSMTLS	K	L	T	D	K	L	2	1	0	3	0	1	3	0	2	2	2	1	0	0	0	0	2	1	1	3	0	0	24	1	2879.45	P0AC19	P0AC19	79	102	folX	D-erythro-7,8-dihydroneopterin triphosphate epimerase	yes	yes	4	1.6196e-14	65.901	1	1	1	1	1	1	1	1	1	1	1	1	1	1	1	1			1	1	1	99573000	7620200	7882800	4243600	7318100	5238400	6638600	5376300	6975700	6211400	3670100	2945100	3383700	4041600	5051700	6029800	2137100	0	0	4626300	5086300	5096200			19457	807	19843	331552;331553;331554;331555;331556;331557;331558;331559;331560;331561;331562;331563;331564;331565;331566;331567;331568;331569;331570	358857;358858;358859;358860;358861;358862;358863;358864;358865;358866;358867;358868;358869;358870;358871;358872;358873;358874;358875;358876;358877;358878	358858			21	7023400	7882800	4606900	6913000	5333000	6957000	6740500	7476700	7465900	3840500	2918800	3605900	4636700	5529800	7539200	2230500	0	0	4904100	5607100	5145400
ALFDQVLPAER	MTKTTIAEQASLQQKALFDQVLPAERYNNA	LQQKALFDQVLPAERYNNALAQSCYLVTAP	K	A	L	E	R	Y	2	1	0	1	0	1	1	0	0	0	2	0	0	1	1	0	0	0	0	1	0	0	11	0	1257.67	P77285	P77285	44	54	rsxG	Electron transport complex subunit RsxG	yes	yes	2	4.0228e-10	86.18		1					1			1	1	1				1	1	1				99561000	0	11362000	0	0	0	0	10624000	0	0	11750000	13785000	13128000	0	0	0	14317000	11469000	13126000	0	0	0			1805	2421	1845	31998;31999;32000;32001;32002;32003;32004;32005	34790;34791;34792;34793;34794;34795;34796;34797;34798	34791			6	0	11362000	0	0	0	0	13320000	0	0	12295000	13662000	13991000	0	0	0	14943000	12168000	13183000	0	0	0
LEDQPAVQQAATEVR	IQQYNANQAMILGTKLEDQPAVQQAATEVR	LEDQPAVQQAATEVRNAWLALERTRIISPM	K	L	E	V	R	N	3	1	0	1	0	3	2	0	0	0	1	0	0	0	1	0	1	0	0	2	0	0	15	0	1653.83	P27303	P27303	193	207	emrA	Multidrug export protein EmrA	yes	yes	2;3	6.0363e-14	109.24	1	1	1	2	2	1	1	1		1	1	2	1	2	1	1	1	1		1		99560000	6245800	6791800	6896200	11557000	9769100	5883200	0	4877600	0	5510000	6469100	6702500	0	7680600	4064700	5828100	6750400	0	0	4534400	0			16829	1573	17174	289692;289693;289694;289695;289696;289697;289698;289699;289700;289701;289702;289703;289704;289705;289706;289707;289708;289709;289710;289711;289712;289713	313708;313709;313710;313711;313712;313713;313714;313715;313716;313717;313718;313719;313720;313721;313722;313723;313724;313725;313726;313727;313728;313729;313730	313725			21	5756600	6791800	7486600	10917000	9945500	6165300	0	5227900	0	5765900	6411300	7142700	0	8407400	5082300	6082700	7161700	0	0	4998700	0
IDVYFNTAICQHSGNCVR	QALLDGGYRCYTGEKIDVYFNTAICQHSGN	YFNTAICQHSGNCVRGNGKLFNLKRKPWIM	K	I	D	V	R	G	1	1	2	1	2	1	0	1	1	2	0	0	0	1	0	1	1	0	1	2	0	0	18	0	2152.98	P0AF59	P0AF59	18	35	yjdI	Uncharacterized protein YjdI	yes	yes	3	3.8498e-19	111.92	1	1								1	1	1				1	1	1				99555000	4498400	10120000	0	0	0	0	0	0	0	11659000	20431000	22609000	0	0	0	10754000	11151000	8332400	0	0	0			13011	1093	13278	223306;223307;223308;223309;223310;223311;223312;223313	242005;242006;242007;242008;242009;242010;242011;242012;242013;242014;242015	242011			11	4146100	10120000	0	0	0	0	0	0	0	12200000	20249000	24094000	0	0	0	11224000	11830000	8368800	0	0	0
VIDLLIK	GDIQTAQKLQTECNKVIDLLIKTGVFRGLK	KLQTECNKVIDLLIKTGVFRGLKTVLHYMD	K	V	I	I	K	T	0	0	0	1	0	0	0	0	0	2	2	1	0	0	0	0	0	0	0	1	0	0	7	0	812.537	P0A6L4	P0A6L4	242	248	nanA	N-acetylneuraminate lyase	yes	yes	2	0.048898	27.317		1	1		1			1	1							1		1	1			99554000	0	7291100	7247600	0	8598100	0	0	21261000	19366000	0	0	0	0	0	0	7186000	0	11884000	16722000	0	0			30987	301	31734	521902;521903;521904;521905;521906;521907;521908;521909	563928;563929;563930;563931;563932;563933;563934;563935	563929			8	0	7291100	7868000	0	8753300	0	0	22788000	23277000	0	0	0	0	0	0	7499900	0	11936000	17726000	0	0
SYNLNQQLLQR	LPRLHQDDEIGMLVRSYNLNQQLLQRHYEE	MLVRSYNLNQQLLQRHYEEQNENAMRFPVS	R	S	Y	Q	R	H	0	1	2	0	0	3	0	0	0	0	3	0	0	0	0	1	0	0	1	0	0	0	11	0	1375.72	P37649	P37649	223	233	yhjK	Protein YhjK	yes	yes	2	1.6123e-46	163.72	1	1	1	1	1	1	1	1	1	1	1	1	1	1	1	1	1	1	1	1	1	99525000	3832500	3521900	2689100	4851800	4651100	4502500	4205100	4159200	2976500	6593100	7222300	5339000	3815100	3842500	4628700	4975800	6147200	7375700	4049100	4500800	5646300			27884	1830	28575	468192;468193;468194;468195;468196;468197;468198;468199;468200;468201;468202;468203;468204;468205;468206;468207;468208;468209;468210;468211;468212	505710;505711;505712;505713;505714;505715;505716;505717;505718;505719;505720;505721;505722;505723;505724;505725;505726;505727;505728;505729;505730;505731;505732	505719			23	3532300	3521900	2919300	4583200	4735100	4718400	5272100	4457900	3577700	6899300	7157900	5689600	4377000	4206100	5787500	5193200	6521700	7408000	4292300	4961600	5700800
LPHFEQLVYPQWLHDLQQGK	SILSDALSEPSRLQKLPHFEQLVYPQWLHD	QLVYPQWLHDLQQGKEVTAKPAGDWKVIEA	K	L	P	G	K	E	0	0	0	1	0	4	1	1	2	0	4	1	0	1	2	0	0	1	1	1	0	0	20	0	2475.27	P78067	P78067	139	158	ynjE	Thiosulfate sulfurtransferase YnjE	yes	yes	4	3.2029e-08	57.496	1	1	1	1	1	1		1		1	1	1		1	1	1	1		1	1	1	99507000	5374400	4728100	3655100	7504900	7352800	7855300	0	5392200	0	5790300	5215200	4033500	0	7404000	2071200	10195000	4252400	0	9173900	3795200	5713400			18618	2513	18992	318023;318024;318025;318026;318027;318028;318029;318030;318031;318032;318033;318034;318035;318036;318037;318038;318039	344367;344368;344369;344370;344371;344372;344373;344374;344375;344376;344377;344378;344379;344380;344381;344382;344383	344372			17	4953400	4728100	3968100	7089500	7485600	8232000	0	5779500	0	6059200	5168700	4298400	0	8104700	2589700	10641000	4511500	0	9724900	4183700	5768500
EGGLTPSLGVLK	QQNGADRVELCAAPKEGGLTPSLGVLKSVR	APKEGGLTPSLGVLKSVRQRVTIPVHPIIR	K	E	G	L	K	S	0	0	0	0	0	0	1	3	0	0	3	1	0	0	1	1	1	0	0	1	0	0	12	0	1169.67	P67826	P67826	33	44	cutC	Copper homeostasis protein CutC	yes	yes	2	2.763e-06	98.044		1				1				1									1	1		99473000	0	12260000	0	0	0	24265000	0	0	0	17357000	0	0	0	0	0	0	0	0	21939000	23652000	0			6055	2140	6185	104067;104068;104069;104070;104071	112990;112991;112992;112993;112994;112995	112991			4	0	12260000	0	0	0	25429000	0	0	0	18163000	0	0	0	0	0	0	0	0	23257000	26073000	0
DLGASEFTILR	SRLKGFDVRMLEAAKDLGASEFTILRKIIL	EAAKDLGASEFTILRKIILPLAMPAVAAGW	K	D	L	L	R	K	1	1	0	1	0	0	1	1	0	1	2	0	0	1	0	1	1	0	0	0	0	0	11	0	1220.64	P0AFK6	P0AFK6	164	174	potC	Spermidine/putrescine transport system permease protein PotC	yes	yes	2	2.6788e-05	94.692	1	1		1	1	1	1	1	1	1	1	1	1	1	1	1	1	1	1	1	1	99467000	6844500	5781700	0	7543900	6402400	5743000	2423400	2845300	3123600	3252600	5454100	6000200	4110700	4744300	4239400	5961500	6212900	6012000	4177000	3130300	5464500			4683	1136	4792	82281;82282;82283;82284;82285;82286;82287;82288;82289;82290;82291;82292;82293;82294;82295;82296;82297;82298;82299;82300	89293;89294;89295;89296;89297;89298;89299;89300;89301;89302;89303;89304;89305;89306;89307;89308;89309;89310;89311;89312;89313;89314	89295			22	6308400	5781700	0	7126300	6518000	6018400	3038300	3049600	3754500	3403600	5405400	6394400	4716000	5193300	5300600	6222000	6591400	6038300	4427800	3450800	5517300
TASVTPSSAVPK	SSSITRKSTAKSTTKTASVTPSSAVPKSSW	TTKTASVTPSSAVPKSSWPPVGQRCWLWPT	K	T	A	P	K	S	2	0	0	0	0	0	0	0	0	0	0	1	0	0	2	3	2	0	0	2	0	0	12	0	1143.61	Q46798	Q46798	104	115	ygeR	Uncharacterized lipoprotein YgeR	yes	yes	2	0.00014017	61.65	1	1	1	1		1		1		1	1		1	1		1	1	1	1	1	1	99458000	11181000	11350000	9342500	4868600	0	0	0	0	0	0	11083000	0	0	0	0	14463000	14061000	13878000	5059800	4171800	0			28077	2519	28769	471130;471131;471132;471133;471134;471135;471136;471137;471138;471139;471140;471141;471142;471143;471144;471145	508887;508888;508889;508890;508891;508892;508893;508894;508895;508896;508897;508898;508899;508900;508901;508902	508887			16	10305000	11350000	10142000	4599100	0	0	0	0	0	0	10984000	0	0	0	0	15095000	14918000	13938000	5363700	4598900	0
VVAIVTAVQER	AFPYGEKSEAFIVERVVAIVTAVQERYPLA	IVERVVAIVTAVQERYPLALAVVACNTAST	R	V	V	E	R	Y	2	1	0	0	0	1	1	0	0	1	0	0	0	0	0	0	1	0	0	4	0	0	11	0	1183.69	P22634	P22634	72	82	murI	Glutamate racemase	yes	yes	2	7.302e-05	64.04	1	1	1	1	1	1	1	1	1		1	1	1		1	1	1	1	1	1		99428000	9444700	7649200	3980000	7586700	6234200	6007200	2237800	7011700	5555600	0	4473100	4902300	5243200	0	4769600	4310100	4442900	3185800	5581100	6813200	0			32614	1448	33396	551234;551235;551236;551237;551238;551239;551240;551241;551242;551243;551244;551245;551246;551247;551248;551249;551250;551251	595527;595528;595529;595530;595531;595532;595533;595534;595535;595536;595537;595538;595539;595540;595541;595542;595543;595544	595539			10	8704900	7649200	4320700	7166700	6346800	6295300	2805600	7515200	6677700	0	4433100	5224300	6015300	0	5963600	4498400	4713600	3199700	5916300	7510800	0
AFIGLELVPGTR	LDDLDGDTQDFQIHRAFIGLELVPGTRRLA	IHRAFIGLELVPGTRRLALMNCLLHDIEGN	R	A	F	T	R	R	1	1	0	0	0	0	1	2	0	1	2	0	0	1	1	0	1	0	0	1	0	0	12	0	1271.72	P08957	P08957	211	222	hsdM	Type I restriction enzyme EcoKI M protein	yes	yes	2	5.2332e-19	129.85	1	1	1	1		1	1	1		1	1	1	1	1	1	1	1	1	1	1	1	99371000	12224000	8479700	8553500	5651300	0	5526800	4048100	3985200	0	4689300	5562200	4292700	0	3859700	3192300	4036300	4600100	5134100	5473800	5396300	4665500			881	235	900	15222;15223;15224;15225;15226;15227;15228;15229;15230;15231;15232;15233;15234;15235;15236;15237;15238;15239;15240	16597;16598;16599;16600;16601;16602;16603;16604;16605;16606;16607;16608;16609;16610;16611;16612;16613;16614;16615;16616	16611			19	11266000	8479700	9285800	5338400	0	5791900	5075300	4271400	0	4907000	5512500	4574700	0	4224900	3991500	4212600	4880400	5156600	5802500	5948700	4710500
GSVENGAYKAQGVQLTAK	GFEMGYDWLGRMPYKGSVENGAYKAQGVQL	ENGAYKAQGVQLTAKLGYPITDDLDIYTRL	K	G	S	A	K	L	3	0	1	0	0	2	1	3	0	0	1	2	0	0	0	1	1	0	1	2	0	0	18	1	1819.94	P0A910	P0A910	86	103	ompA	Outer membrane protein A	yes	yes	2;3	5.3597e-06	51.089				1						1				1		1	2		1		1	99332000	0	0	0	6307300	0	0	0	0	0	16719000	0	0	0	7505700	0	20954000	28873000	0	9263400	0	9709900			11117	547	11341	187802;187803;187804;187805;187806;187807;187808;187809	203733;203734;203735;203736;203737;203738;203739;203740	203736			8	0	0	0	5958200	0	0	0	0	0	17496000	0	0	0	8216000	0	21869000	30632000	0	9819800	0	9803600
MLDERAEPVVPELR	TEYVIALIPLGGYVKMLDERAEPVVPELRH	KMLDERAEPVVPELRHHAFNNKSVGQRAAI	K	M	L	L	R	H	1	2	0	1	0	0	3	0	0	0	2	0	1	0	2	0	0	0	0	2	0	0	14	1	1652.86	P0AEH1	P0AEH1	72	85	rseP	Regulator of sigma-E protease RseP	yes	yes	3	9.3331e-07	93.494	1	1	1		1					1	1	1	1	1			1	1		1	1	99310000	20361000	15312000	11947000	0	12289000	0	0	0	0	10333000	12875000	12951000	3243000	0	0	0	0	0	0	0	0			20563	1025	21022	349900;349901;349902;349903;349904;349905;349906;349907;349908;349909;349910;349911;349912	378723;378724;378725;378726;378727;378728;378729;378730;378731;378732;378733;378734;378735	378726			13	18767000	15312000	12970000	0	12511000	0	0	0	0	10813000	12760000	13801000	3720500	0	0	0	0	0	0	0	0
VGNFPFSPVK	RKTQAIPALPAPKYKVGNFPFSPVKDREAG	APKYKVGNFPFSPVKDREAGQIRQAATGVG	K	V	G	V	K	D	0	0	1	0	0	0	0	1	0	0	0	1	0	2	2	1	0	0	0	2	0	0	10	0	1090.58	P76273	P76273	324	333	rsmF	Ribosomal RNA small subunit methyltransferase F	yes	yes	2	4.8124e-06	78.113									1				1	1						1	1	99307000	0	0	0	0	0	0	0	0	16029000	0	0	0	18646000	19706000	0	0	0	0	0	19355000	25571000			30786	2337	31531	518186;518187;518188;518189;518190	559820;559821;559822;559823;559824	559820			4	0	0	0	0	0	0	0	0	19267000	0	0	0	21392000	21571000	0	0	0	0	0	21336000	25817000
AIPDFGSAMPHK	LVTMPHHPYTQALIRAIPDFGSAMPHKSRL	LIRAIPDFGSAMPHKSRLNTLPGAIPLLEQ	R	A	I	H	K	S	2	0	0	1	0	0	0	1	1	1	0	1	1	1	2	1	0	0	0	0	0	0	12	0	1269.62	P0AAH4	P0AAH4	261	272	sapD	Peptide transport system ATP-binding protein SapD	yes	yes	3	0.0010926	40.377			1	1	2		1		1	1	1	1				1	1	1	1	2	1	99302000	0	0	4842000	6749700	7898900	0	5122000	0	4451300	7501400	8814200	7548200	0	0	0	8891000	9505600	9052100	6367400	6399400	6159000			1562	689	1597	27419;27420;27421;27422;27423;27424;27425;27426;27427;27428;27429;27430;27431;27432;27433;27434	29713;29714;29715;29716;29717;29718;29719;29720;29721;29722;29723;29724;29725;29726;29727;29728;29729	29729			9	0	0	5256500	6376100	8041500	0	6421700	0	5350400	7849700	8735500	8044000	0	0	0	9279500	10085000	9091700	6749800	7054500	6218400
KAPLTAEGK	IREERPTDVVFAGAKKAPLTAEGKASAEKL	VFAGAKKAPLTAEGKASAEKLFAMAEHLLV	K	K	A	G	K	A	2	0	0	0	0	0	1	1	0	0	1	2	0	0	1	0	1	0	0	0	0	0	9	1	913.523	P77544	P77544	131	139	yfcF	Glutathione S-transferase YfcF	yes	yes	2	5.4527e-06	74.92	1	1		1	1	1	1	1	1	1	1	1	1	1	1	1			1	1	1	99270000	6134900	5497300	0	5926100	4670300	5517900	6382800	5861300	4538400	7368600	6269900	6510100	3514200	4823200	4163800	6141800	0	0	6063500	4097900	5788200			15059	2460	15373	259340;259341;259342;259343;259344;259345;259346;259347;259348;259349;259350;259351;259352;259353;259354;259355;259356;259357	281255;281256;281257;281258;281259;281260;281261;281262;281263;281264;281265;281266;281267;281268;281269;281270;281271;281272	281261			15	5654400	5497300	0	5598100	4754600	5782500	8002400	6282200	5455000	7710700	6214000	6937700	4031700	5279700	5206100	6410200	0	0	6427700	4517400	5844100
DTWSDHIRR	QLAEYYLTRGSNNRRDTWSDHIRRTIIKES	GSNNRRDTWSDHIRRTIIKESRPFILDYLH	R	D	T	R	R	T	0	2	0	2	0	0	0	0	1	1	0	0	0	0	0	1	1	1	0	0	0	0	9	1	1184.57	P17117	P17117	210	218	nfsA	Oxygen-insensitive NADPH nitroreductase	yes	yes	3	0.06267	12.79		1																				99226000	0	99226000	0	0	0	0	0	0	0	0	0	0	0	0	0	0	0	0	0	0	0			5225	1371	5344	90886	98581	98581			1	0	99226000	0	0	0	0	0	0	0	0	0	0	0	0	0	0	0	0	0	0	0
GDDLAEQAQALSNR	HAATLYNIAAYPHLKGDDLAEQAQALSNRA	KGDDLAEQAQALSNRAYEEAAQRLPGTMRQ	K	G	D	N	R	A	3	1	1	2	0	2	1	1	0	0	2	0	0	0	0	1	0	0	0	0	0	0	14	0	1486.7	P04335	P04335	142	155	frsA	Esterase FrsA	yes	yes	2;3	3.9208e-28	145.91	1	1	1	1	1	1	1	2	2	2	2	1	2	1	1	1	2	1	1	1	2	99183000	0	4193100	3238200	9334300	0	4299800	0	11023000	4738900	12946000	10220000	5920400	5082300	0	5453100	4163900	8930200	0	3395600	0	6244700			9460	115	9648	160463;160464;160465;160466;160467;160468;160469;160470;160471;160472;160473;160474;160475;160476;160477;160478;160479;160480;160481;160482;160483;160484;160485;160486;160487;160488;160489;160490	173991;173992;173993;173994;173995;173996;173997;173998;173999;174000;174001;174002;174003;174004;174005;174006;174007;174008;174009;174010;174011;174012;174013;174014;174015;174016;174017;174018;174019	173998			24	0	4193100	3515400	8817600	0	4506000	0	11814000	5696000	13547000	10129000	6309300	5830700	0	6818200	4345900	9474200	0	3599500	0	6304900
HIQTLRDWGVDVFTVPGK	QLGETLGMSRAAINKHIQTLRDWGVDVFTV	TLRDWGVDVFTVPGKGYSLPEPIQLLNAKQ	K	H	I	G	K	G	0	1	0	2	0	1	0	2	1	1	1	1	0	1	1	0	2	1	0	3	0	0	18	1	2067.09	P06709	P06709	39	56	birA	Bifunctional ligase/repressor BirA	yes	yes	3;4	8.7047e-10	74.772	2	1	2	2	2	1		1		2	2	2	1	2		1	2	2	2	1		99151000	9701800	3018500	5055300	8810500	6275500	4424700	0	2960800	0	6185000	8352900	8278400	3444200	7833200	0	4031800	6226200	8817200	2240900	3493500	0			11994	159	12241	204590;204591;204592;204593;204594;204595;204596;204597;204598;204599;204600;204601;204602;204603;204604;204605;204606;204607;204608;204609;204610;204611;204612;204613;204614;204615;204616;204617	221895;221896;221897;221898;221899;221900;221901;221902;221903;221904;221905;221906;221907;221908;221909;221910;221911;221912;221913;221914;221915;221916;221917;221918;221919;221920;221921;221922	221914			28	8942000	3018500	5488100	8322800	6388800	4636900	0	3173400	0	6472200	8278300	8822100	3951400	8574400	0	4208000	6605500	8855800	2375500	3851200	0
TIPLQDQDTRYQGLVAQIELLK	LIALNRSEDAEAVLKTIPLQDQDTRYQGLV	DTRYQGLVAQIELLKQAADTPEIQQLQQQV	K	T	I	L	K	Q	1	1	0	2	0	4	1	1	0	2	4	1	0	0	1	0	2	0	1	1	0	0	22	1	2541.38	P77395	P77395	173	194	ybbN	Uncharacterized protein YbbN	yes	yes	3	1.3403e-11	56.29			1		1	1	1	1	1	1	1	1	1	1	1	1	1	1	1	1	1	99142000	0	0	4592000	0	5288100	6880000	6477100	5568600	7734900	4987400	4938500	5462800	5057700	5169700	6247300	3708500	3853400	4982200	6575900	5059000	6558700			28736	2439	29445	482566;482567;482568;482569;482570;482571;482572;482573;482574;482575;482576;482577;482578;482579;482580;482581;482582;482583	521243;521244;521245;521246;521247;521248;521249;521250;521251;521252;521253;521254;521255;521256;521257;521258;521259;521260;521261	521256			19	0	0	4985200	0	5383600	7210000	8120700	5968500	9297100	5219000	4894400	5821600	5802500	5659000	7811100	3870600	4088200	5004000	6970900	5577000	6622000
KGSFNGMVAR	MSEKLQVVTLLGSLRKGSFNGMVARTLPKI	LGSLRKGSFNGMVARTLPKIAPASMEVNAL	R	K	G	A	R	T	1	1	1	0	0	0	0	2	0	0	0	1	1	1	0	1	0	0	0	1	0	0	10	1	1065.54	P0AGE6	P0AGE6	16	25	chrR	Chromate reductase	yes	yes	2;3	5.0138e-06	69.825	1	1	1	1	1	1		1	1	2	1	1	1	1		1	1	1	1		1	99124000	6144900	7519500	0	0	0	0	0	7223400	0	21036000	12818000	8718800	0	0	0	6720400	12359000	9866100	6717500	0	0			15316	1219	15635	264008;264009;264010;264011;264012;264013;264014;264015;264016;264017;264018;264019;264020;264021;264022;264023;264024;264025;264026	286223;286224;286225;286226;286227;286228;286229;286230;286231;286232;286233;286234;286235;286236;286237;286238;286239;286240;286241	286223			19	5663700	7519500	0	0	0	0	0	7742200	0	22013000	12704000	9291500	0	0	0	7014000	13112000	9909200	7121000	0	0
AHPDVFNILLQVLDDGRLTDGQGR	RRRPYSVILLDEVEKAHPDVFNILLQVLDD	LQVLDDGRLTDGQGRTVDFRNTVVIMTSNL	K	A	H	G	R	T	1	2	1	4	0	2	0	3	1	1	4	0	0	1	1	0	1	0	0	2	0	0	24	1	2648.37	P63284	P63284	682	705	clpB	Chaperone protein ClpB	yes	yes	3;4	5.6411e-33	98.21							1		1													99103000	0	0	0	0	0	0	49083000	0	50021000	0	0	0	0	0	0	0	0	0	0	0	0			1355	2077	1386	23773;23774	25852;25853	25852			2	0	0	0	0	0	0	61537000	0	60124000	0	0	0	0	0	0	0	0	0	0	0	0
HHVVLCVNPDGCQLGLR	TLSCALRTLTPSLRRHHVVLCVNPDGCQLG	VVLCVNPDGCQLGLRANANGVDLNRNFPAA	R	H	H	L	R	A	0	1	1	1	2	1	0	2	2	0	3	0	0	0	1	0	0	0	0	3	0	0	17	0	1972.97	P0ACV6	P0ACV6	73	89	mpaA	Protein MpaA	yes	yes	3;4	2.2347e-12	91.812	2		1							1	2	2				2	1	2				99096000	11335000	0	4159700	0	0	0	0	0	0	8912200	18444000	14333000	0	0	0	17595000	6085000	18232000	0	0	0			11923	882	12168	202933;202934;202935;202936;202937;202938;202939;202940;202941;202942;202943;202944;202945	220026;220027;220028;220029;220030;220031;220032;220033;220034;220035;220036;220037;220038;220039	220036			13	10448000	0	4515800	0	0	0	0	0	0	9326100	18280000	15274000	0	0	0	18363000	6455700	18311000	0	0	0
YQFTDILLGPR	PEGGLSADEIAMTARYQFTDILLGPRVLRT	MTARYQFTDILLGPRVLRTETTALTAITAL	R	Y	Q	P	R	V	0	1	0	1	0	1	0	1	0	1	2	0	0	1	1	0	1	0	1	0	0	0	11	0	1321.7	P0AGL7	P0AGL7	210	220	rsmE	Ribosomal RNA small subunit methyltransferase E	yes	yes	2	5.1563e-09	104.17			1				1	1	1		1	1	1	1	1				1	1	1	99061000	0	0	8549900	0	0	0	5259400	6459300	7489400	0	12712000	9286900	6508200	8927800	6890400	0	0	0	7502600	8626200	10849000			34112	1237	34918	575435;575436;575437;575438;575439;575440;575441;575442;575443;575444;575445;575446	621797;621798;621799;621800;621801;621802;621803;621804;621805;621806;621807;621808	621807			9	0	0	9281800	0	0	0	6594000	6923200	9002100	0	12598000	9896900	7466700	9772700	8615200	0	0	0	7953300	9509300	10953000
ALADSCTDCR	NRLPENLKPKDITERALADSCTDCRRALSL	DITERALADSCTDCRRALSLFCVIMGRFGG	R	A	L	C	R	R	2	1	0	2	2	0	0	0	0	0	1	0	0	0	0	1	1	0	0	0	0	0	10	0	1167.46	P0A6V8	P0A6V8	222	231	glk	Glucokinase	yes	yes	2	2.8575e-08	101.64	1	1	1	1	1	1	1	1	1	1	1	1	1	1	1	1	1	1	1	1	1	99059000	5140700	4608700	5855500	3372100	4388500	4276400	3478900	4149300	3399900	5114500	5322600	6251800	3850500	4608900	3954600	5270200	5772200	6619800	4527900	4427300	4668100			1693	327	1732	29905;29906;29907;29908;29909;29910;29911;29912;29913;29914;29915;29916;29917;29918;29919;29920;29921;29922;29923;29924;29925	32433;32434;32435;32436;32437;32438;32439;32440;32441;32442;32443;32444;32445;32446;32447;32448;32449;32450;32451;32452;32453	32436			21	4738100	4608700	6356800	3185400	4467800	4481500	4361600	4447300	4086600	5352000	5275100	6662400	4417500	5045100	4944600	5500500	6123800	6648700	4799800	4880600	4713200
EALQVDSLTAIQER	GGNERYVSVCRKHYKEALQVDSLTAIQERH	KEALQVDSLTAIQERHRHD___________	K	E	A	E	R	H	2	1	0	1	0	2	2	0	0	1	2	0	0	0	0	1	1	0	0	1	0	0	14	0	1571.82	P23331	P23331	188	201	tdk	Thymidine kinase	yes	yes	2;3	1.7442e-61	169.52	1	1	1	2	2	1	1	2	1	1	1	1	2		1			1	1	1		99006000	5834000	13471000	11540000	10050000	7228300	2165400	2784300	8027300	2164800	5229600	6100100	3622600	6600000	0	2264200	0	0	3707000	3843000	4373600	0			5649	1456	5774	97699;97700;97701;97702;97703;97704;97705;97706;97707;97708;97709;97710;97711;97712;97713;97714;97715;97716;97717;97718;97719	106021;106022;106023;106024;106025;106026;106027;106028;106029;106030;106031;106032;106033;106034;106035;106036;106037;106038;106039;106040;106041	106031			15	5377000	13471000	12528000	9493400	7358800	2269300	3490900	8603800	2602000	5472400	6045600	3860600	7571900	0	2831000	0	0	3723200	4073800	4821300	0
FTTSHPIEFTDDIIEVYR	LLRLVAAIDGIDRIRFTTSHPIEFTDDIIE	SHPIEFTDDIIEVYRDTPELVSFLHLPVQS	R	F	T	Y	R	D	0	1	0	2	0	0	2	0	1	3	0	0	0	2	1	1	3	0	1	1	0	0	18	0	2182.06	P0AEI1	P0AEI1	236	253	miaB	tRNA-2-methylthio-N(6)-dimethylallyladenosine synthase	yes	yes	3	2.3733e-46	155.1				1	1	1	1	1	1					1								99000000	0	0	0	11337000	10303000	11976000	4226200	3880100	5605100	0	0	0	0	51672000	0	0	0	0	0	0	0			9045	1028	9228	153023;153024;153025;153026;153027;153028;153029	165930;165931;165932;165933;165934;165935;165936	165930			7	0	0	0	10709000	10489000	12551000	5298600	4158700	6737300	0	0	0	0	56562000	0	0	0	0	0	0	0
AIVAFLLSGNATEPDWVDHDVR	LDINNLYQAASDEIRAIVAFLLSGNATEPD	SGNATEPDWVDHDVRAYIAAMEMKVGKYLK	R	A	I	V	R	A	3	1	1	3	0	0	1	1	1	1	2	0	0	1	1	1	1	1	0	3	0	0	22	0	2424.21	P76062	P76062	106	127	racR	Rac prophage repressor	yes	yes	3	1.9715e-32	110.41	1	1	1	1	1	1	1	1	1	1	1	1	1	1	1	1	1	1	1	1	1	98976000	7384200	2802700	1787300	10550000	8867000	2978600	2380400	4228300	4291600	4345000	4300600	5327100	3298300	3549100	1950400	4155100	5066500	5477000	6436900	3722400	6077600			1615	2283	1652	28371;28372;28373;28374;28375;28376;28377;28378;28379;28380;28381;28382;28383;28384;28385;28386;28387;28388;28389;28390;28391	30782;30783;30784;30785;30786;30787;30788;30789;30790;30791;30792;30793;30794;30795;30796;30797;30798;30799;30800;30801;30802	30800			21	6805800	2802700	1940300	9965700	9027100	3121500	2984400	4532000	5158400	4546800	4262200	5677000	3784000	3884900	2438600	4336600	5375200	5501000	6823500	4103500	6136200
AQGLDLTIPVDK	ESSEGPLWWQEIDVRAQGLDLTIPVDKTWN	DVRAQGLDLTIPVDKTWNRHDLYLSTLVVR	R	A	Q	D	K	T	1	0	0	2	0	1	0	1	0	1	2	1	0	0	1	0	1	0	0	1	0	0	12	0	1268.7	P76578	P76578	805	816	yfhM	Uncharacterized lipoprotein YfhM	yes	yes	2	8.6753e-05	60.255	1	1	1							1	1					1	1	1		1	1	98940000	7786500	6218000	6285300	0	0	0	0	0	0	11534000	13478000	0	0	0	0	16798000	14522000	15713000	0	3811800	2793500			2586	2389	2664	46006;46007;46008;46009;46010;46011;46012;46013;46014;46015	49841;49842;49843;49844;49845;49846;49847;49848;49849;49850	49841			10	7176700	6218000	6823400	0	0	0	0	0	0	12069000	13358000	0	0	0	0	17532000	15407000	15782000	0	4202000	2820500
ATDLHFASPVNAAAMMAASR	KTIAEGELDKVVLARATDLHFASPVNAAAM	FASPVNAAAMMAASRRLNLNCYHFYMAFDG	R	A	T	S	R	R	7	1	1	1	0	0	0	0	1	0	1	0	2	1	1	2	1	0	0	1	0	0	20	0	2030.97	P38051	P38051	196	215	menF	Isochorismate synthase MenF	yes	yes	3	1.1424e-17	98.175	1	1	1	1		1	1	1	1				1	1	1				1	1	1	98935000	6212800	4931800	6476100	7974000	0	5872700	4433200	8489700	0	0	0	0	9107400	7756100	6703000	0	0	0	10048000	10092000	10838000			2990	1864	3072	53000;53001;53002;53003;53004;53005;53006;53007;53008;53009;53010;53011;53012;53013	57298;57299;57300;57301;57302;57303;57304;57305;57306;57307;57308;57309;57310;57311	57310			14	5726200	4931800	7030500	7532500	0	6154400	5558100	9099400	0	0	0	0	10449000	8490100	8380900	0	0	0	10652000	11126000	10943000
QRLFLTHGHLFGPENLPALNQNDVLVYGHTHLPVAEQR	HFPITAPWQQVLLEKQRLFLTHGHLFGPEN	VLVYGHTHLPVAEQRGEIFHFNPGSVSIPK	K	Q	R	Q	R	G	2	2	3	1	0	3	2	3	4	0	7	0	0	2	3	0	2	0	1	3	0	0	38	1	4330.25	P67095	P67095	99	136	yfcE	Phosphodiesterase YfcE	yes	yes	6;7	3.7636e-29	79.422				1		1		1	1					1	1				1	1		98935000	0	0	0	20666000	0	8861200	0	14222000	16770000	0	0	0	0	12596000	4786600	0	0	0	9970100	11063000	0			24120	2129	24719	405052;405053;405054;405055;405056;405057;405058;405059	438039;438040;438041;438042;438043;438044;438045;438046;438047	438041			8	0	0	0	19522000	0	9286200	0	15243000	20157000	0	0	0	0	13788000	5984800	0	0	0	10569000	12196000	0
AGLTLGVDPLGGSGIEYWK	VEGLADIVDMAAIQKAGLTLGVDPLGGSGI	LGVDPLGGSGIEYWKRIGEYYNLNLTIVND	K	A	G	W	K	R	1	0	0	1	0	0	1	5	0	1	3	1	0	0	1	1	1	1	1	1	0	0	19	0	1932	P36938	P36938	227	245	pgm	Phosphoglucomutase	yes	yes	2;3;4	3.051e-08	63.727	2	1	2	1							1	1					1	3				98916000	11687000	5090300	8480400	7610600	0	0	0	0	0	0	8857100	12198000	0	0	0	0	19340000	25653000	0	0	0			1177	1776	1204	20470;20471;20472;20473;20474;20475;20476;20477;20478;20479;20480;20481	22312;22313;22314;22315;22316;22317;22318;22319;22320;22321;22322;22323	22314			10	10771000	5090300	9206400	7189300	0	0	0	0	0	0	8778000	12999000	0	0	0	0	20519000	25765000	0	0	0
LIVAVNSDASTKR	GHVSYLANARKLGDRLIVAVNSDASTKRLK	DRLIVAVNSDASTKRLKGDSRPVNPLEQRM	R	L	I	K	R	L	2	1	1	1	0	0	0	0	0	1	1	1	0	0	0	2	1	0	0	2	0	0	13	1	1372.77	P76658	P76658	370	382	hldE	Bifunctional protein HldE;D-beta-D-heptose 7-phosphate kinase;D-beta-D-heptose 1-phosphate adenylyltransferase	yes	yes	2;3	1.7846e-05	90.108	2							1		1									1	1	1	98911000	28106000	0	0	0	0	0	0	32634000	0	0	0	0	0	0	0	0	0	0	38170000	0	0			17796	2393	18154	306067;306068;306069;306070;306071;306072;306073	331487;331488;331489;331490;331491;331492;331493	331493			7	25905000	0	0	0	0	0	0	34978000	0	0	0	0	0	0	0	0	0	0	40463000	0	0
DAPASISVITQEDLQR	ETMVVTASSVEQNLKDAPASISVITQEDLQ	APASISVITQEDLQRKPVQNLKDVLKEVPG	K	D	A	Q	R	K	2	1	0	2	0	2	1	0	0	2	1	0	0	0	1	2	1	0	0	1	0	0	16	0	1741.88	P17315	P17315	46	61	cirA	Colicin I receptor	yes	yes	2;3	1.2039e-23	128.67	1	2	2	2	2	1	1	2	1		1	1		2		2	1	1	1	1	1	98897000	6142500	13428000	9101200	13120000	11274000	6778400	0	9635700	3813200	0	0	0	0	3447200	0	7340000	0	2971700	2913400	4238200	4693300			3964	1373	4068	70159;70160;70161;70162;70163;70164;70165;70166;70167;70168;70169;70170;70171;70172;70173;70174;70175;70176;70177;70178;70179;70180;70181;70182;70183	75968;75969;75970;75971;75972;75973;75974;75975;75976;75977;75978;75979;75980;75981;75982;75983;75984;75985;75986;75987;75988;75989;75990;75991;75992;75993;75994	75968			27	5661400	13428000	9880400	12394000	11477000	7103500	0	10328000	4583400	0	0	0	0	3773400	0	7660700	0	2984700	3088300	4672100	4738600
RTIQVLQR	QGKLDPVIGRDEEIRRTIQVLQRRTKNNPV	GRDEEIRRTIQVLQRRTKNNPVLIGEPGVG	R	R	T	Q	R	R	0	2	0	0	0	2	0	0	0	1	1	0	0	0	0	0	1	0	0	1	0	0	8	1	1012.61	P63284	P63284	189	196	clpB	Chaperone protein ClpB	yes	yes	2	0.0076424	87.181		1		1						1	1	1				1	1	1				98831000	0	8091400	0	7796800	0	0	0	0	0	12157000	11909000	13984000	0	0	0	15455000	11713000	17725000	0	0	0			25759	2077	26387	432161;432162;432163;432164;432165;432166;432167;432168	466900;466901;466902;466903;466904;466905;466906;466907	466907			8	0	8091400	0	7365200	0	0	0	0	0	12721000	11803000	14903000	0	0	0	16131000	12426000	17802000	0	0	0
ASDLMHLEHSK	PVERFNRVITDSKIRASDLMHLEHSKLTIH	SKIRASDLMHLEHSKLTIHVVDI_______	R	A	S	S	K	L	1	0	0	1	0	0	1	0	2	0	2	1	1	0	0	2	0	0	0	0	0	0	11	0	1266.6	P76034	P76034	231	241	yciT	Uncharacterized HTH-type transcriptional regulator YciT	yes	yes	2;3	1.1233e-06	110.53	1	1		1		1	2	1	2	1	1	1				1	1	1	1			98828000	6059100	12792000	0	0	0	0	26748000	2476200	13001000	4835600	7416700	5188400	0	0	0	8583300	6068600	5658500	0	0	0			2827	2276	2907	50156;50157;50158;50159;50160;50161;50162;50163;50164;50165;50166;50167;50168;50169;50170;50171	54263;54264;54265;54266;54267;54268;54269;54270;54271;54272;54273;54274;54275;54276;54277;54278	54263			14	5584500	12792000	0	0	0	0	33535000	2654000	15627000	5060200	7350500	5529200	0	0	0	8958300	6438300	5683200	0	0	0
DIDIELHTAGQYK	VVAQMPNFNRFLKSKDIDIELHTAGQYKRT	SKDIDIELHTAGQYKRTLTLLGENTEEGRE	K	D	I	Y	K	R	1	0	0	2	0	1	1	1	1	2	1	1	0	0	0	0	1	0	1	0	0	0	13	0	1501.74	P0AG14	P0AG14	218	230	sohB	Probable protease SohB	yes	yes	3	0.0010789	46.481				1	1	1	1	1	1		1		1	1	1	1			1	1	1	98800000	0	0	0	8194300	10782000	7297000	4550600	6204800	5436800	0	8086600	0	7633800	7276200	8583600	4811900	0	0	6103600	6578400	7261100			4470	1179	4575	78785;78786;78787;78788;78789;78790;78791;78792;78793;78794;78795;78796;78797;78798	85411;85412;85413;85414;85415;85416;85417;85418;85419;85420;85421;85422;85423;85424;85425	85417			13	0	0	0	7740700	10976000	7647000	5705300	6650400	6534900	0	8014400	0	8758000	7964700	10732000	5022200	0	0	6470200	7251800	7331200
QAGIITGAR	GVSPGTIHVRVEKMKQAGIITGARIDVSPK	RVEKMKQAGIITGARIDVSPKQLGYDVGCF	K	Q	A	A	R	I	2	1	0	0	0	1	0	2	0	2	0	0	0	0	0	0	1	0	0	0	0	0	9	0	885.503	P0ACI6	P0ACI6	48	56	asnC	Regulatory protein AsnC	yes	yes	2	0.0052105	42.287			1	1				1		1		1		1	1		1			1		98794000	0	0	6439700	11242000	0	0	0	15382000	0	8954600	0	11551000	0	10157000	12167000	0	11512000	0	0	11388000	0			23083	849	23666	390043;390044;390045;390046;390047;390048;390049;390050;390051	422098;422099;422100;422101;422102;422103;422104;422105;422106	422098			9	0	0	6991000	10620000	0	0	0	16487000	0	9370400	0	12310000	0	11118000	15213000	0	12213000	0	0	12554000	0
HRDLLGATNPANALAGTLRADYADSLTENGTHGSDSVESAAR	PIVVSVLEGENAVQRHRDLLGATNPANALA	ENGTHGSDSVESAAREIAYFFGEGEVCPRT	R	H	R	A	R	E	8	3	3	4	0	0	2	4	2	0	5	0	0	0	1	4	4	0	1	1	0	0	42	2	4294.06	P0A763	P0A763	86	127	ndk	Nucleoside diphosphate kinase	yes	yes	5;6	3.1627e-06	34.734	2			2	1	2		2					1						1	2	1	98767000	19907000	0	0	20324000	4747300	10269000	0	11000000	0	0	0	0	6994600	0	0	0	0	0	6517300	10063000	8944800			12333	361	12587	211625;211626;211627;211628;211629;211630;211631;211632;211633;211634;211635;211636;211637;211638	229433;229434;229435;229436;229437;229438;229439;229440;229441;229442;229443;229444;229445;229446;229447;229448;229449;229450;229451	229433			19	18348000	0	0	19199000	4833000	10762000	0	11790000	0	0	0	0	8024600	0	0	0	0	0	6908700	11093000	9031200
HFESTPDTPEIIATIHGEGYRFCGDLED	PHDRTVDVTIRRIRKHFESTPDTPEIIATI	TIHGEGYRFCGDLED_______________	K	H	F	E	D	-	1	1	0	3	1	0	4	3	2	3	1	0	0	2	2	1	3	0	1	0	0	0	28	1	3205.43	P0A9Q1	P0A9Q1	211	238	arcA	Aerobic respiration control protein ArcA	yes	yes	3;4	5.1263e-11	52.465	1			1	1			1			1	2			1		1	1	1	1	1	98762000	9514000	0	0	7513800	6997100	0	0	5402500	0	0	9389200	13902000	0	0	4690800	0	11564000	11231000	5774200	6432800	6349700			11756	619	11997	200047;200048;200049;200050;200051;200052;200053;200054;200055;200056;200057;200058;200059	216965;216966;216967;216968;216969;216970;216971;216972;216973;216974;216975;216976;216977;216978	216976			14	8768900	0	0	7097800	7123400	0	0	5790500	0	0	9305400	14815000	0	0	5865000	0	12269000	11280000	6121000	7091300	6411000
QECYDLFVQAAQQEK	GADDPEMAEIAEECKQECYDLFVQAAQQEK	QECYDLFVQAAQQEKDWADYLFRDGSMIGL	K	Q	E	E	K	D	2	0	0	1	1	4	2	0	0	0	1	1	0	1	0	0	0	0	1	1	0	0	15	0	1855.84	P69924	P69924	271	285	nrdB	Ribonucleoside-diphosphate reductase 1 subunit beta	yes	yes	2	1.6205e-62	191.29				1	1	1	1	1	1				1	1	1				1	1	1	98723000	0	0	0	6931900	9609400	9212900	5751900	8861600	7356500	0	0	0	7546400	7446600	7074100	0	0	0	8302200	7886500	12744000			23272	2188	23857	392848;392849;392850;392851;392852;392853;392854;392855;392856;392857;392858;392859	425068;425069;425070;425071;425072;425073;425074;425075;425076;425077;425078;425079;425080	425069			12	0	0	0	6548200	9782900	9654700	7211400	9498000	8842300	0	0	0	8657700	8151300	8844900	0	0	0	8800900	8693900	12867000
SPADRYSVMTSVK	TSTMGKTMVEAMQGKSPADRYSVMTSVKHF	GKSPADRYSVMTSVKHFAAYGAVEGGKEYN	K	S	P	V	K	H	1	1	0	1	0	0	0	0	0	0	0	1	1	0	1	3	1	0	1	2	0	0	13	1	1439.71	P33363	P33363	196	208	bglX	Periplasmic beta-glucosidase	yes	yes	2;3	3.7364e-05	76.759		2		1	1						2	1				1	1				1	98685000	0	36091000	0	17307000	0	0	0	0	0	0	31165000	4901600	0	0	0	4232400	4988100	0	0	0	0			27238	1737	27908	457588;457589;457590;457591;457592;457593;457594;457595;457596;457597	494329;494330;494331;494332;494333;494334;494335;494336;494337;494338	494333			9	0	36091000	0	16349000	0	0	0	0	0	0	30887000	5223500	0	0	0	4417300	5291900	0	0	0	0
DVLPTPEK	TVLGDPLTRYEGQIKDVLPTPEKVNDAIFY	RYEGQIKDVLPTPEKVNDAIFYYARFEVPN	K	D	V	E	K	V	0	0	0	1	0	0	1	0	0	0	1	1	0	0	2	0	1	0	0	1	0	0	8	0	897.481	P75830	P75830	261	268	macA	Macrolide export protein MacA	yes	yes	2	5.8974e-07	113.89		1			1	1	1		1		1	1		1	1	1		1	1		1	98683000	0	10008000	0	0	9294800	2253800	0	0	4110500	0	12280000	8680400	0	7461200	6309700	8900700	0	11822000	7808200	0	9753700			5329	2228	5451	92677;92678;92679;92680;92681;92682;92683;92684;92685;92686;92687;92688;92689	100525;100526;100527;100528;100529;100530;100531;100532;100533;100534;100535;100536;100537	100530			11	0	10008000	0	0	9462600	2361900	0	0	4940700	0	12171000	9250500	0	8167200	7889300	9289600	0	11874000	8277200	0	9847800
ADEGYDVVGTVR	DLQNPPEEIPRLVAKADEGYDVVGTVRQNR	VAKADEGYDVVGTVRQNRQDSWFRKTASKM	K	A	D	V	R	Q	1	1	0	2	0	0	1	2	0	0	0	0	0	0	0	0	1	0	1	3	0	0	12	0	1279.6	P77757	P77757	117	128	arnC	Undecaprenyl-phosphate 4-deoxy-4-formamido-L-arabinose transferase	yes	yes	2	7.0056e-05	63.212							1	1	1				1	1	1					1	1	98673000	0	0	0	0	0	0	9329600	8792800	9393900	0	0	0	14193000	14593000	12500000	0	0	0	0	14388000	15483000			466	2500	476	8342;8343;8344;8345;8346;8347;8348;8349	9181;9182;9183;9184;9185;9186;9187;9188	9186			8	0	0	0	0	0	0	11697000	9424300	11291000	0	0	0	16283000	15973000	15629000	0	0	0	0	15861000	15633000
WLEPAWK	LREMFSTKLEDAGVRWLEPAWKSIISNKAL	KLEDAGVRWLEPAWKSIISNKALLPLLWEM	R	W	L	W	K	S	1	0	0	0	0	0	1	0	0	0	1	1	0	0	1	0	0	2	0	0	0	0	7	0	928.481	P0ADT5	P0ADT5	255	261	ygiC	Putative acid--amine ligase YgiC	yes	yes	2	0.00073254	65.263	1	1	1		1			1		1	1	1		1	1	1	1	1	1	1		98665000	12461000	6911400	5918400	0	4122800	0	0	0	0	10381000	9230400	9130000	0	5262600	3175100	9179000	7338700	9926000	5628500	0	0			33132	956	33923	560132;560133;560134;560135;560136;560137;560138;560139;560140;560141;560142;560143;560144;560145;560146	605110;605111;605112;605113;605114;605115;605116;605117;605118;605119;605120;605121;605122;605123;605124;605125	605124			16	11485000	6911400	6425100	0	4197200	0	0	0	0	10863000	9148000	9729700	0	5760600	3969900	9580000	7785800	9969400	5966500	0	0
RAGLDYHEFTAVTR	IIEPMGFAWDDKRLRRAGLDYHEFTAVTRH	RRAGLDYHEFTAVTRHHDYRAFLEAENPQR	R	R	A	T	R	H	2	2	0	1	0	0	1	1	1	0	1	0	0	1	0	0	2	0	1	1	0	0	14	1	1634.82	P0AGJ7	P0AGJ7	46	59	trmL	tRNA (cytidine(34)-2-O)-methyltransferase	yes	yes	3;4	3.0963e-06	79.771				1	1		2		2				2		1			1	2	2		98641000	0	0	0	8219400	7174500	0	16156000	0	17297000	0	0	0	12350000	0	0	0	0	7829400	7708900	21906000	0			24536	1232	25140	411022;411023;411024;411025;411026;411027;411028;411029;411030;411031;411032;411033;411034;411035	444447;444448;444449;444450;444451;444452;444453;444454;444455;444456;444457;444458;444459;444460	444455			11	0	0	0	7764400	7304000	0	20256000	0	20790000	0	0	0	14168000	0	0	0	0	7863600	8171900	24148000	0
LKPGQDSIHYEILPGGQVFMCR	RGQTTIPAPVREALKLKPGQDSIHYEILPG	IHYEILPGGQVFMCRLGDEQEDHTMNAFLR	K	L	K	C	R	L	0	1	0	1	1	2	1	3	1	2	2	1	1	1	2	1	0	0	1	1	0	0	22	1	2544.26	P15373	P15373	35	56	prlF	Antitoxin PrlF	yes	yes	4	0.00025587	37.4			1			1				1	1					1	1	1				98630000	0	0	8944900	0	0	4005100	0	0	0	11599000	12526000	0	0	0	0	20124000	19588000	21843000	0	0	0			17843	1347	18202	306848;306849;306850;306851;306852;306853;306854	332324;332325;332326;332327;332328;332329;332330	332326			7	0	0	9710700	0	0	4197200	0	0	0	12138000	12414000	0	0	0	0	21003000	20781000	21938000	0	0	0
ENAYLMGQMVDADTAYITSR	IGTAVCNARCWEQLRENAYLMGQMVDADTA	MGQMVDADTAYITSRGLRTLGVRLRQHHES	R	E	N	S	R	G	3	1	1	2	0	1	1	1	0	1	1	0	2	0	0	1	2	0	2	1	0	0	20	0	2248.01	P06721	P06721	235	254	metC	Cystathionine beta-lyase MetC	yes	yes	2;3	4.6371e-36	131.98	1		1	1	1	1	1	1	1	1	1		1	2	1		1		1	1	1	98618000	3544400	0	4290900	5529000	5598500	7989400	5270200	7351600	8500400	2219900	2541500	0	6984700	8231800	6450800	0	1490000	0	7336100	5125700	10163000			6922	163	7076	119340;119341;119342;119343;119344;119345;119346;119347;119348;119349;119350;119351;119352;119353;119354;119355;119356;119357	129461;129462;129463;129464;129465;129466;129467;129468;129469;129470;129471;129472;129473;129474;129475;129476;129477;129478;129479;129480;129481;129482;129483	129478			22	3266800	0	4658300	5222900	5699600	8372500	6607500	7879600	10217000	2323000	2518800	0	8013300	9010700	8065700	0	1580700	0	7776700	5650500	10261000
SLIDSGK	VTMTDNNVEIHCLIRSLIDSGKDYVVSMLD	VEIHCLIRSLIDSGKDYVVSMLDSLGKLAG	R	S	L	G	K	D	0	0	0	1	0	0	0	1	0	1	1	1	0	0	0	2	0	0	0	0	0	0	7	0	718.386	P15288	P15288	366	372	pepD	Cytosol non-specific dipeptidase	yes	yes	1;2	0.0010942	125.01					1		1	1											1	1		98604000	0	0	0	0	7589000	0	7007700	10569000	0	0	0	0	0	0	0	0	0	0	11141000	62297000	0			26983	1346	27644	453445;453446;453447;453448;453449	489893;489894;489895;489896;489897	489897			2	0	0	0	0	7726000	0	8785900	11329000	0	0	0	0	0	0	0	0	0	0	11810000	68674000	0
DGEQRQPVTEAFIR	TLGEGLWSRLYAAVRDGEQRQPVTEAFIRS	RDGEQRQPVTEAFIRSARNHACDHLPFVKS	R	D	G	I	R	S	1	2	0	1	0	2	2	1	0	1	0	0	0	1	1	0	1	0	0	1	0	0	14	1	1644.82	P0A9F9	P0A9F9	270	283	metR	HTH-type transcriptional regulator MetR	yes	yes	3	1.0267e-05	76.196	1	1	1			1	1		1													98579000	17728000	36708000	22327000	0	0	7357000	6701800	0	7756400	0	0	0	0	0	0	0	0	0	0	0	0			4252	587	4356	74383;74384;74385;74386;74387;74388	80576;80577;80578;80579;80580;80581	80576			1	16340000	36708000	24239000	0	0	7709800	8402300	0	9323100	0	0	0	0	0	0	0	0	0	0	0	0
QVSFNSIYMMADSGAR	LQTETVINRDGQEEKQVSFNSIYMMADSGA	VSFNSIYMMADSGARGSAAQIRQLAGMRGL	K	Q	V	A	R	G	2	1	1	1	0	1	0	1	0	1	0	0	2	1	0	3	0	0	1	1	0	0	16	0	1775.8	P0A8T7	P0A8T7	716	731	rpoC	DNA-directed RNA polymerase subunit beta	yes	yes	2	3.4174e-13	101.39				1	1										1						1	98577000	0	0	0	1610000	45830000	0	0	0	0	0	0	0	0	0	49849000	0	0	0	0	0	1287300			24373	523	24973	408536;408537;408538;408539	441753;441754;441755;441756	441753			3	0	0	0	1520800	46658000	0	0	0	0	0	0	0	0	0	62328000	0	0	0	0	0	1299700
AADPQTLDPAVTIDNNDWTVTYPSYQR	VAHAAVPKDMLVIGKAADPQTLDPAVTIDN	IDNNDWTVTYPSYQRLVQYKTDGDKGSTDV	K	A	A	Q	R	L	3	1	2	4	0	2	0	0	0	1	1	0	0	0	3	1	4	1	2	2	0	0	27	0	3050.43	P76128	P76128	37	63	ddpA	Probable D,D-dipeptide-binding periplasmic protein DdpA	yes	yes	3;4	1.0285e-07	44.596										2	2	1	1		1	2	2		1	1	1	98573000	0	0	0	0	0	0	0	0	0	12685000	20672000	17977000	1836300	0	2272800	23144000	14309000	0	0	2895700	2780600			55	2299	57	1117;1118;1119;1120;1121;1122;1123;1124;1125;1126;1127;1128;1129;1130	1231;1232;1233;1234;1235;1236;1237;1238;1239;1240;1241;1242;1243;1244;1245;1246;1247;1248;1249;1250;1251	1244			21	0	0	0	0	0	0	0	0	0	13274000	20487000	19158000	2106700	0	2841700	24155000	15181000	0	0	3192100	2807500
MQTQKPTLELLTCEGAYR	______________________________	QKPTLELLTCEGAYRDNPTALFHQLCGDRP	-	M	Q	Y	R	D	1	1	0	0	1	2	2	1	0	0	3	1	1	0	1	0	3	0	1	0	0	0	18	1	2138.05	P00895	P00895	1	18	trpE	Anthranilate synthase component 1	yes	yes	3	7.7647e-29	136.35	1		1	1	1	1			1	1	1	1	1	1	1		1	1	1	1	1	98561000	0	0	0	8931200	6749600	6857400	0	0	4103500	6925700	7417800	7986700	8028800	6429200	5386500	0	5341600	0	8395400	8046600	7960900			20972	71	21479	356660;356661;356662;356663;356664;356665;356666;356667;356668;356669;356670;356671;356672;356673;356674;356675;356676	385952;385953;385954;385955;385956;385957;385958;385959;385960;385961;385962;385963;385964;385965;385966;385967;385968	385954			17	0	0	0	8436800	6871400	7186300	0	0	4932300	7247300	7351600	8511300	9211100	7037600	6734900	0	5667000	0	8899600	8870300	8037800
EAMGSTQSIMVGPDGELYGASDPR	TLKLLEAKGQKVALKEAMGSTQSIMVGPDG	MVGPDGELYGASDPRSVDDLTAGY______	K	E	A	P	R	S	2	1	0	2	0	1	2	4	0	1	1	0	2	0	2	3	1	0	1	1	0	0	24	0	2467.1	P18956	P18956	548	571	ggt	Gamma-glutamyltranspeptidase;Gamma-glutamyltranspeptidase large chain;Gamma-glutamyltranspeptidase small chain	yes	yes	2;3	1.4134e-06	56.147	1	2	1	1		1		1			1	2	1		1	2	1	1	1	1	1	98528000	7642200	4598200	4918200	3766500	0	5005700	0	2879100	0	0	8242700	10996000	3187900	0	3492000	13596000	8624400	10070000	4178200	3039800	4290500			5665	1393	5791	98011;98012;98013;98014;98015;98016;98017;98018;98019;98020;98021;98022;98023;98024;98025;98026;98027;98028;98029	106348;106349;106350;106351;106352;106353;106354;106355;106356;106357;106358;106359;106360;106361;106362;106363;106364;106365;106366;106367;106368;106369;106370;106371	106357			24	7043600	4598200	5339200	3558000	0	5245800	0	3085900	0	0	8169100	11718000	3657300	0	4366100	14190000	9149800	10114000	4429100	3351000	4331900
RAMHDIIASDTFDK	KGQRDQMKRPPLEERRAMHDIIASDTFDKV	RRAMHDIIASDTFDKVKAEAQIAKMEEQRK	R	R	A	D	K	V	2	1	0	3	0	0	0	0	1	2	0	1	1	1	0	1	1	0	0	0	0	0	14	1	1618.78	P77754	P77754	85	98	spy	Spheroplast protein Y	yes	yes	2;3	1.6585e-05	70.272		1			1		1	1			1	1		2	1							98507000	0	9472000	0	0	0	0	11898000	18496000	0	0	22183000	10749000	0	16687000	9022400	0	0	0	0	0	0			24582	2498	25190	411832;411833;411834;411835;411836;411837;411838;411839;411840	445292;445293;445294;445295;445296;445297;445298;445299;445300	445299			9	0	9472000	0	0	0	0	14917000	19824000	0	0	21985000	11455000	0	18266000	11281000	0	0	0	0	0	0
QNLSATMMK	______________________________	SYSEARQNLSATMMKAVEDHAPILITRQNG	R	Q	N	M	K	A	1	0	1	0	0	1	0	0	0	0	1	1	2	0	0	1	1	0	0	0	0	0	9	0	1022.49	P69346	P69346	11	19	yefM	Antitoxin YefM	yes	yes	2	6.2219e-07	89.698		1	1	1	1	1		1	1				1	1						1	1	98495000	0	9589000	12022000	11040000	10085000	10668000	0	14348000	10314000	0	0	0	5815000	8624800	0	0	0	0	0	5988900	0			23919	2157	24517	402681;402682;402683;402684;402685;402686;402687;402688;402689;402690;402691	435541;435542;435543;435544;435545;435546;435547;435548;435549;435550;435551	435541			8	0	9589000	13051000	10429000	10267000	11180000	0	15378000	12398000	0	0	0	6671400	9441000	0	0	0	0	0	6602000	0
VLDTIYGVIDK	IGVNPVTDDVENLSRVLDTIYGVIDKFNIP	NLSRVLDTIYGVIDKFNIPTQGCVLAHVTT	R	V	L	D	K	F	0	0	0	2	0	0	0	1	0	2	1	1	0	0	0	0	1	0	1	2	0	0	11	0	1234.68	P0AEJ6	P0AEJ6	205	215	eutB	Ethanolamine ammonia-lyase heavy chain	yes	yes	2	8.1331e-27	138.11	1			1	1	1	1	1	1				1		1				1	1	1	98459000	10067000	0	0	11392000	9421600	8440000	7319000	7484600	6247900	0	0	0	6535900	0	5762000	0	0	0	8191600	8183500	9413100			31325	1033	32078	528077;528078;528079;528080;528081;528082;528083;528084;528085;528086;528087;528088	570547;570548;570549;570550;570551;570552;570553;570554;570555;570556;570557;570558;570559	570552			13	9278900	0	0	10761000	9591800	8844700	9176100	8022100	7509800	0	0	0	7498400	0	7204400	0	0	0	8683600	9021300	9504000
TAEVTLGGVDTNELSSR	LTDWRVQPNGTEGYRTAEVTLGGVDTNELS	EVTLGGVDTNELSSRTMEARKVPGLYFIGE	R	T	A	S	R	T	1	1	1	1	0	0	2	2	0	0	2	0	0	0	0	2	3	0	0	2	0	0	17	0	1747.86	P37631	P37631	336	352	yhiN	Uncharacterized protein YhiN	yes	yes	2	9.2135e-13	98.353	1	1		1	1	1	1	1	1	1	1	1	1	1	1	1	1	1	1	1	1	98449000	0	3341600	0	6383700	4486000	5867600	4002100	4819900	0	3270500	4337400	0	9044300	9957300	6482600	3113200	2925900	3760000	7795900	8975000	9886200			27977	1819	28668	469524;469525;469526;469527;469528;469529;469530;469531;469532;469533;469534;469535;469536;469537;469538;469539;469540;469541;469542;469543	507142;507143;507144;507145;507146;507147;507148;507149;507150;507151;507152;507153;507154;507155;507156;507157;507158;507159;507160;507161;507162;507163	507146			21	0	3341600	0	6030300	4567000	6149000	5017600	5166000	0	3422400	4298700	0	10376000	10900000	8105400	3249300	3104200	3776400	8264100	9893800	9981600
GSPVTTVDTAK	GSGRGAITCPTGVAKGSPVTTVDTAKSGNL	GVAKGSPVTTVDTAKSGNLMNWKAGALYHL	K	G	S	A	K	S	1	0	0	1	0	0	0	1	0	0	0	1	0	0	1	1	3	0	0	2	0	0	11	0	1074.56	P75780	P75780	498	508	fiu	Catecholate siderophore receptor Fiu	yes	yes	2	0.00011817	64.927	1	1	1	1		1																98445000	32240000	17659000	13689000	16138000	0	18719000	0	0	0	0	0	0	0	0	0	0	0	0	0	0	0			11086	2206	11309	187266;187267;187268;187269;187270	203154;203155;203156;203157;203158	203156			5	29715000	17659000	14861000	15244000	0	19617000	0	0	0	0	0	0	0	0	0	0	0	0	0	0	0
AIDTAQIYDNEAAVGQAIAESGVPR	VVISSVITALELGYRAIDTAQIYDNEAAVG	EAAVGQAIAESGVPRHELYITTKIWIENLS	R	A	I	P	R	H	6	1	1	2	0	2	2	2	0	3	0	0	0	0	1	1	1	0	1	2	0	0	25	0	2558.26	P30863	P30863	32	56	dkgB	2,5-diketo-D-gluconic acid reductase B	yes	yes	3	7.8286e-47	115.87				1	1	1	1	1	1		1	1	1	1		1	1	1	1	1	1	98442000	0	0	0	5508600	8931700	7252700	4204800	5038700	3891000	0	5405600	5964300	8669400	6702500	0	4906400	5180500	6041100	3334200	8480600	8929800			1446	1643	1478	25651;25652;25653;25654;25655;25656;25657;25658;25659;25660;25661;25662;25663;25664;25665;25666	27821;27822;27823;27824;27825;27826;27827;27828;27829;27830;27831;27832;27833;27834;27835;27836;27837	27821			17	0	0	0	5203700	9093000	7600600	5271700	5400500	4676800	0	5357300	6356100	9946100	7336700	0	5120800	5496100	6067500	3534500	9348900	9016000
KNGIDTLK	DDSIDLLLLDVMMPKKNGIDTLKALRQTHQ	LDVMMPKKNGIDTLKALRQTHQTPVIMLTA	K	K	N	L	K	A	0	0	1	1	0	0	0	1	0	1	1	2	0	0	0	0	1	0	0	0	0	0	8	1	887.508	P0AE88	P0AE88	57	64	cpxR	Transcriptional regulatory protein CpxR	yes	yes	2	4.3884e-05	94.114	1											1										98437000	40873000	0	0	0	0	0	0	0	0	0	0	57564000	0	0	0	0	0	0	0	0	0			15711	998	16039	271212;271213	293930;293931	293931			2	37672000	0	0	0	0	0	0	0	0	0	0	61345000	0	0	0	0	0	0	0	0	0
RNDALTLADIDALKPQK	LYQYFCELGADVLVKRNDALTLADIDALKP	DALTLADIDALKPQKIVISPGPCTPDEAGI	K	R	N	Q	K	I	3	1	1	3	0	1	0	0	0	1	3	2	0	0	1	0	1	0	0	0	0	0	17	2	1881.03	P00903	P00903	30	46	pabA	Aminodeoxychorismate synthase component 2	yes	yes	3;4	8.7586e-06	54.764			1	1	1	1	1	1	1	1	2	1	1	1	1				1	1	1	98437000	0	0	5489600	4682200	4154200	5499300	4911500	17281000	4670100	2892000	8417600	5500200	6964800	5579800	3844800	0	0	0	5823300	6902400	5824000			25461	72	26088	427382;427383;427384;427385;427386;427387;427388;427389;427390;427391;427392;427393;427394;427395;427396;427397;427398	461848;461849;461850;461851;461852;461853;461854;461855;461856;461857;461858;461859;461860;461861;461862;461863;461864;461865;461866	461863			16	0	0	5959500	4423000	4229200	5763100	6157700	18522000	5613400	3026300	8342500	5861500	7990400	6107800	4807200	0	0	0	6173100	7609100	5880200
LQANLLR	TLRELQDTLEAAGDKLQANLLRIQDATMTH	TLEAAGDKLQANLLRIQDATMTHDDLHFVD	K	L	Q	L	R	I	1	1	1	0	0	1	0	0	0	0	3	0	0	0	0	0	0	0	0	0	0	0	7	0	826.502	P60293	P60293	229	235	mukF	Chromosome partition protein MukF	yes	yes	2	0.020293	118.06	1	1	1							1		1										98419000	23249000	20941000	28470000	0	0	0	0	0	0	13424000	0	12335000	0	0	0	0	0	0	0	0	0			18725	2026	19099	319782;319783;319784;319785;319786	346242;346243;346244;346245;346246	346245			5	21428000	20941000	30908000	0	0	0	0	0	0	14048000	0	13145000	0	0	0	0	0	0	0	0	0
DSGSDMVLVGLLR	ARIAELGRQITERYKDSGSDMVLVGLLRGS	YKDSGSDMVLVGLLRGSFMFMADLCREVQV	K	D	S	L	R	G	0	1	0	2	0	0	0	2	0	0	3	0	1	0	0	2	0	0	0	2	0	0	13	0	1360.7	P0A9M2	P0A9M2	31	43	hpt	Hypoxanthine phosphoribosyltransferase	yes	yes	2	4.3193e-74	194.94							1	1													1	98418000	0	0	0	0	0	0	25216000	40459000	0	0	0	0	0	0	0	0	0	0	0	0	32743000			5112	610	5231	89056;89057;89058	96611;96612;96613	96612			2	0	0	0	0	0	0	31614000	43364000	0	0	0	0	0	0	0	0	0	0	0	0	33059000
AGEVLSNRK	LAGLVVAFHVGREERAGEVLSNRKDDSAKR	VGREERAGEVLSNRKDDSAKRKTEEHA___	R	A	G	R	K	D	1	1	1	0	0	0	1	1	0	0	1	1	0	0	0	1	0	0	0	1	0	0	9	1	972.535	P0AFE0	P0AFE0	164	172	nuoJ	NADH-quinone oxidoreductase subunit J	yes	yes	2	0.00054363	42.109		1	1	1	1	1	1	1	1	1	1	1	1	1	1	1	1	1	1	1	1	98371000	0	4289300	3559500	6147000	4185000	4625100	4045100	4447200	4185100	4441700	5830400	5321600	4260600	4370200	3992500	5278100	6014200	6594500	5929000	4628400	6226400			1064	1112	1088	18343;18344;18345;18346;18347;18348;18349;18350;18351;18352;18353;18354;18355;18356;18357;18358;18359;18360;18361;18362	20053;20054;20055;20056;20057;20058;20059;20060;20061;20062;20063;20064;20065;20066;20067;20068;20069;20070;20071;20072	20062			20	0	4289300	3864300	5806700	4260500	4846900	5071500	4766500	5030400	4647900	5778400	5671200	4888100	4783800	4991900	5508700	6380600	6623300	6285100	5102200	6286500
MGEIVTDRLEENFR	RGYVRVENRRFYAEKMGEIVTDRLEENFRE	KMGEIVTDRLEENFRELMNYDFTAQMENSL	K	M	G	F	R	E	0	2	1	1	0	0	3	1	0	1	1	0	1	1	0	0	1	0	0	1	0	0	14	1	1707.83	P06612	P06612	522	535	topA	DNA topoisomerase 1	yes	yes	3	0.00011723	51.771					1		1	1	1				1	1							1	98333000	0	0	0	0	19974000	0	13768000	12488000	10427000	0	0	0	12393000	15023000	0	0	0	0	0	0	14260000			20327	157	20750	345616;345617;345618;345619;345620;345621;345622	374084;374085;374086;374087;374088;374089;374090	374089			5	0	0	0	0	20334000	0	17261000	13385000	12533000	0	0	0	14218000	16445000	0	0	0	0	0	0	14398000
WLEQVLNER	LLDEPTNNLDIDTIRWLEQVLNERDSTMII	DIDTIRWLEQVLNERDSTMIIISHDRHFLN	R	W	L	E	R	D	0	1	1	0	0	1	2	0	0	0	2	0	0	0	0	0	0	1	0	1	0	0	9	0	1185.61	P0A9U3	P0A9U3	193	201	ybiT	Uncharacterized ABC transporter ATP-binding protein YbiT	yes	yes	2	1.7375e-07	71.692			1	1	1		1		1			1			1	1		1	1	1	1	98328000	0	0	7742500	10699000	11145000	0	8327200	0	8057500	0	0	5037400	0	0	5985000	6352300	0	5565300	8817200	9242500	11357000			33133	634	33924	560147;560148;560149;560150;560151;560152;560153;560154;560155;560156;560157;560158	605126;605127;605128;605129;605130;605131;605132;605133;605134;605135;605136;605137	605126			0	0	0	8405400	10107000	11346000	0	10440000	0	9685000	0	0	5368200	0	0	7483300	6629800	0	5589600	9346700	10189000	11467000
IMTPEQALSAGVDYMVIGRPVTQSVDPAQTLK	PGIRPQGSEAGDQRRIMTPEQALSAGVDYM	GRPVTQSVDPAQTLKAINASLQRSA_____	R	I	M	L	K	A	3	1	0	2	0	3	1	2	0	2	2	1	2	0	3	2	3	0	1	4	0	0	32	1	3414.75	P08244	P08244	204	235	pyrF	Orotidine 5-phosphate decarboxylase	yes	yes	3	1.3138e-29	84.073																				1		98324000	0	0	0	0	0	0	0	0	0	0	0	0	0	0	0	0	0	0	0	98324000	0			14047	218	14341	240988	261185	261185			1	0	0	0	0	0	0	0	0	0	0	0	0	0	0	0	0	0	0	0	108390000	0
VTVVATGIGMDK	VIGTSLDPDMNDELRVTVVATGIGMDKRPE	ELRVTVVATGIGMDKRPEITLVTNKQVQQP	R	V	T	D	K	R	1	0	0	1	0	0	0	2	0	1	0	1	1	0	0	0	2	0	0	3	0	0	12	0	1189.64	P0A9A6	P0A9A6	308	319	ftsZ	Cell division protein FtsZ	yes	yes	2	1.1749e-06	98.943	1		1																			98317000	66299000	0	32018000	0	0	0	0	0	0	0	0	0	0	0	0	0	0	0	0	0	0			32581	571	33363	550680;550681	594945;594946	594946			2	61106000	0	34759000	0	0	0	0	0	0	0	0	0	0	0	0	0	0	0	0	0	0
QGSVTEFLKPR	______________________________	______________________________	M	Q	G	P	R	L	0	1	0	0	0	1	1	1	0	0	1	1	0	1	1	1	1	0	0	1	0	0	11	1	1260.68	P0A7Z4	P0A7Z4	2	12	rpoA	DNA-directed RNA polymerase subunit alpha	yes	yes	3	0.00088933	39.266				1	1	1	1	1	1	1	1		1	1			1		1	1	1	98308000	0	0	0	10812000	7414200	5774400	7667400	9395500	5995200	4903000	6180000	0	7534900	5435900	0	0	3952600	0	8252500	7401900	7588600			23444	436	24030	395216;395217;395218;395219;395220;395221;395222;395223;395224;395225;395226;395227;395228;395229	427605;427606;427607;427608;427609;427610;427611;427612;427613;427614;427615;427616;427617;427618	427607			14	0	0	0	10213000	7548100	6051400	9613000	10070000	7206100	5130700	6124800	0	8644500	5950300	0	0	4193400	0	8748200	8159700	7661800
QQGSTESVLNLRR	PYLTSRHQEINEWNRQQGSTESVLNLRRMT	NRQQGSTESVLNLRRMTNIGTFRAYLNEYL	R	Q	Q	R	R	M	0	2	1	0	0	2	1	1	0	0	2	0	0	0	0	2	1	0	0	1	0	0	13	1	1486.79	P0AAT4	P0AAT4	308	320	ybdG	Miniconductance mechanosensitive channel YbdG	yes	yes	3	0.00068469	51.218	1	1		1			1	1	1	1		1	1	1	1		1	1	1	1	1	98301000	7516600	6631300	0	4929500	0	0	5883000	7289900	5847100	9268400	0	6729800	5438100	4783200	3715200	0	5868700	8149600	6536400	5162800	4551700			24018	705	24616	403930;403931;403932;403933;403934;403935;403936;403937;403938;403939;403940;403941;403942;403943;403944;403945	436865;436866;436867;436868;436869;436870;436871;436872;436873;436874;436875;436876;436877;436878;436879;436880	436877			14	6927900	6631300	0	4656700	0	0	7375800	7813400	7028000	9698800	0	7171800	6238900	5235800	4645300	0	6226300	8185200	6929000	5691300	4595700
FTIADAYLFTVLR	VNEALKDEHWICGQRFTIADAYLFTVLRWA	QRFTIADAYLFTVLRWAYAVKLNLEGLEHI	R	F	T	L	R	W	2	1	0	1	0	0	0	0	0	1	2	0	0	2	0	0	2	0	1	1	0	0	13	0	1528.83	P0A9D2	P0A9D2	151	163	gstA	Glutathione S-transferase GstA	yes	yes	2	2.4859e-05	96.015												1										98268000	0	0	0	0	0	0	0	0	0	0	0	98268000	0	0	0	0	0	0	0	0	0			8999	578	9181	152239	165079	165079			1	0	0	0	0	0	0	0	0	0	0	0	104720000	0	0	0	0	0	0	0	0	0
IPSSVWK	DHRLAELTMNKLYDKIPSSVWKFIR_____	TMNKLYDKIPSSVWKFIR____________	K	I	P	W	K	F	0	0	0	0	0	0	0	0	0	1	0	1	0	0	1	2	0	1	0	1	0	0	7	0	815.454	P0ACE3	P0ACE3	63	69	hha	Hemolysin expression-modulating protein Hha	yes	yes	2	0.0055954	49.59		1	1																			98234000	0	41387000	56848000	0	0	0	0	0	0	0	0	0	0	0	0	0	0	0	0	0	0			14220	839	14517	243841;243842	264326;264327	264326			2	0	41387000	61714000	0	0	0	0	0	0	0	0	0	0	0	0	0	0	0	0	0	0
ELENTIPGFTRPNHGYLESWAR	RPGIAIPPSLLNMYKELENTIPGFTRPNHG	GFTRPNHGYLESWARQGVLLLNTVLTVRAG	K	E	L	A	R	Q	1	2	2	0	0	0	3	2	1	1	2	0	0	1	2	1	2	1	1	0	0	0	22	1	2586.26	P12295	P12295	95	116	ung	Uracil-DNA glycosylase	yes	yes	4	0.0002552	33.348	1	1	1		1		1			1	1	1				1	1	1				98171000	11007000	8457800	9080900	0	4132000	0	4824800	0	0	9666200	10152000	10279000	0	0	0	9722000	8552900	12297000	0	0	0			6558	1306	6696	113218;113219;113220;113221;113222;113223;113224;113225;113226;113227;113228	122750;122751;122752;122753;122754;122755;122756;122757;122758;122759;122760	122751			10	10145000	8457800	9858300	0	4206600	0	6049100	0	0	10115000	10061000	10954000	0	0	0	10147000	9074000	12351000	0	0	0
SSPDDRLDQALK	LDPKADSPDHEELAKSSPDDRLDQALKELR	LAKSSPDDRLDQALKELRDAVADEVLENLL	K	S	S	L	K	E	1	1	0	3	0	1	0	0	0	0	2	1	0	0	1	2	0	0	0	0	0	0	12	1	1343.67	P24202	P24202	138	149	mrr	Mrr restriction system protein	yes	yes	3	0.0074057	30.858	1	1	1			1				1		1										98135000	25919000	19085000	26468000	0	0	0	0	0	0	17622000	0	9041400	0	0	0	0	0	0	0	0	0			27539	1497	28216	462354;462355;462356;462357;462358;462359	499433;499434;499435;499436;499437;499438	499437			4	23889000	19085000	28734000	0	0	0	0	0	0	18440000	0	9635300	0	0	0	0	0	0	0	0	0
MGDTAEQMAK	MPVPPAVAEYSTGLRMGDTAEQMAKTYGIT	STGLRMGDTAEQMAKTYGITREQQDALAHR	R	M	G	A	K	T	2	0	0	1	0	1	1	1	0	0	0	1	2	0	0	0	1	0	0	0	0	0	10	0	1080.46	P76503	P76503	184	193	fadI	3-ketoacyl-CoA thiolase	yes	yes	2	3.976e-07	90.657			1							1	1	1				1	1	1		1	1	98133000	0	0	5477400	0	0	0	0	0	0	7717500	8424900	12886000	0	0	0	24412000	18298000	13430000	0	3685700	3800800			20323	2372	20745	345565;345566;345567;345568;345569;345570;345571;345572;345573	374032;374033;374034;374035;374036;374037;374038;374039;374040	374039			9	0	0	5946300	0	0	0	0	0	0	8075800	8349600	13732000	0	0	0	25479000	19413000	13489000	0	4063000	3837500
AIGAGELSPR	SAQAVHTTVSQSLEKAIGAGELSPRDQALV	QSLEKAIGAGELSPRDQALVTDMWENLFQQ	K	A	I	P	R	D	2	1	0	0	0	0	1	2	0	1	1	0	0	0	1	1	0	0	0	0	0	0	10	0	969.524	P64540	P64540	64	73	yfcL	Uncharacterized protein YfcL	yes	yes	2	6.03e-05	69.423		1	1	1																		98095000	0	55291000	42804000	0	0	0	0	0	0	0	0	0	0	0	0	0	0	0	0	0	0			1481	2102	1515	26040;26041;26042	28225;28226;28227	28227			3	0	55291000	46469000	0	0	0	0	0	0	0	0	0	0	0	0	0	0	0	0	0	0
VDTLRPGQGVGLAVAR	IPLSKREVIFDRGQRVDTLRPGQGVGLAVA	DTLRPGQGVGLAVAREITEQYEGKIVAGES	R	V	D	A	R	E	2	2	0	1	0	1	0	3	0	0	2	0	0	0	1	0	1	0	0	3	0	0	16	1	1607.91	P23837	P23837	435	450	phoQ	Sensor protein PhoQ	yes	yes	3	4.4998e-06	68.944						1				1	1	1				1	1	1			1	98090000	0	0	0	0	0	5180000	0	0	0	13274000	14127000	18144000	0	0	0	16386000	14241000	13171000	0	0	3567500			30415	1464	31156	511444;511445;511446;511447;511448;511449;511450;511451	552557;552558;552559;552560;552561;552562;552563;552564	552563			8	0	0	0	0	0	5428500	0	0	0	13890000	14001000	19336000	0	0	0	17102000	15108000	13229000	0	0	3601900
KAELHEQYIDIQLLLNGEER	FMNVMTFNTQSPVEKKAELHEQYIDIQLLL	EQYIDIQLLLNGEERILFGMAGTARQCEEF	K	K	A	E	R	I	1	1	1	1	0	2	4	1	1	2	4	1	0	0	0	0	0	0	1	0	0	0	20	1	2410.25	P45424	P45424	61	80	yhcH	Uncharacterized protein YhcH	yes	yes	3;4	4.0707e-23	106.86		1		1			2	3	1	2	2	2		1	1	1	1	2	1	2		98046000	0	1116000	0	4120100	0	0	4279800	7708400	5899100	9725600	11390000	11685000	0	4000600	3665400	3581600	4896400	15342000	6803600	3831300	0			15000	1951	15313	258180;258181;258182;258183;258184;258185;258186;258187;258188;258189;258190;258191;258192;258193;258194;258195;258196;258197;258198;258199;258200;258201;258202	280029;280030;280031;280032;280033;280034;280035;280036;280037;280038;280039;280040;280041;280042;280043;280044;280045;280046;280047;280048;280049;280050;280051;280052;280053	280040			24	0	1116000	0	3892000	0	0	5365700	8262000	7090600	10177000	11289000	12453000	0	4379100	4582900	3738000	5194700	15409000	7212200	4223500	0
WVASQITGEVTLELR	WFDSQALMLRDSLQRWVASQITGEVTLELR	WVASQITGEVTLELRRGNDYSILNTVSENL	R	W	V	L	R	R	1	1	0	0	0	1	2	1	0	1	2	0	0	0	0	1	2	1	0	2	0	0	15	0	1700.91	P0A6E4	P0A6E4	351	365	argG	Argininosuccinate synthase	yes	yes	2;3	4.0541e-215	264.84	4	3	3			1					2	1		1							1	98040000	39597000	30974000	7838200	0	0	2749800	0	0	0	0	7742700	5999500	0	994670	0	0	0	0	0	0	2143600			33266	276	34060	561979;561980;561981;561982;561983;561984;561985;561986;561987;561988;561989;561990;561991;561992;561993;561994	607090;607091;607092;607093;607094;607095;607096;607097;607098;607099;607100;607101;607102;607103;607104;607105	607105			10	36496000	30974000	8509200	0	0	2881700	0	0	0	0	7673500	6393600	0	1088800	0	0	0	0	0	0	2164300
NLHDIELEGHHLIR	VAQRAARDHVRTVKKNLHDIELEGHHLIRS	KNLHDIELEGHHLIRSAVPLEMNLS_____	K	N	L	I	R	S	0	1	1	1	0	0	2	1	3	2	3	0	0	0	0	0	0	0	0	0	0	0	14	0	1694.89	P0ACL5	P0ACL5	231	244	glcC	Glc operon transcriptional activator	yes	yes	3;4	0.0011173	38.178	2	1	2	1	1	2	1	1	1	1	1				1		1	1	1	1		98028000	9636500	6110300	5615000	7497700	5426600	5082600	6008500	6422100	3950900	4985100	5697700	0	0	0	4315500	0	5442800	9046800	7160200	5629300	0			22012	858	22575	374486;374487;374488;374489;374490;374491;374492;374493;374494;374495;374496;374497;374498;374499;374500;374501;374502;374503;374504	405303;405304;405305;405306;405307;405308;405309;405310;405311;405312;405313;405314;405315;405316;405317;405318;405319;405320;405321	405321			19	8881700	6110300	6095700	7082700	5524600	5326400	7533100	6883300	4748900	5216600	5646800	0	0	0	5395800	0	5774400	9086400	7590300	6205600	0
GPIEFSNQELDDLIIR	ANPQEGSVVFDDQIRGPIEFSNQELDDLII	PIEFSNQELDDLIIRRTDGSPTYNFCVVVD	R	G	P	I	R	R	0	1	1	2	0	1	2	1	0	3	2	0	0	1	1	1	0	0	0	0	0	0	16	0	1857.95	P04805	P04805	158	173	gltX	Glutamate--tRNA ligase	yes	yes	2;3	2.3116e-31	140.39	1	2	2	1	1	1	1	2	2	1	1	1	1	2	1	1	1	1		1	1	97995000	3868300	13434000	8741300	4355400	3174700	2435000	2563200	9168700	6747800	2912700	3296900	3483600	4719200	9401000	3327500	3314200	2706800	2886100	0	3604500	3854800			10786	120	11003	182453;182454;182455;182456;182457;182458;182459;182460;182461;182462;182463;182464;182465;182466;182467;182468;182469;182470;182471;182472;182473;182474;182475;182476;182477	197928;197929;197930;197931;197932;197933;197934;197935;197936;197937;197938;197939;197940;197941;197942;197943;197944;197945;197946;197947;197948;197949;197950;197951;197952;197953;197954	197931			25	3565300	13434000	9489700	4114300	3232000	2551800	3213500	9827200	8110700	3047900	3267400	3712500	5414200	10291000	4160500	3459000	2871700	2898700	0	3973500	3892000
LTYAGNRESLADVSDSER	HIINNTQDSVVNVDKLTYAGNRESLADVSD	AGNRESLADVSDSERYVFEHADICDAPAMA	K	L	T	E	R	Y	2	2	1	2	0	0	2	1	0	0	2	0	0	0	0	3	1	0	1	1	0	0	18	1	1981.93	P37759	P37759	34	51	rfbB	dTDP-glucose 4,6-dehydratase 1	yes	yes	3	5.8873e-08	59.9		1						1				1			1	1					1	97991000	0	13164000	0	0	0	0	0	23520000	0	0	0	9113900	0	0	21772000	8189000	0	0	0	0	22232000			19511	1851	19897	332268;332269;332270;332271;332272;332273	359635;359636;359637;359638;359639;359640	359636			4	0	13164000	0	0	0	0	0	25209000	0	0	0	9712500	0	0	27222000	8546800	0	0	0	0	22447000
THGVDTDYPLDHEFITGGEYR	TNAEQNLFEPIVRVRTHGVDTDYPLDHEFI	DYPLDHEFITGGEYRRICTLGEKLRGLLEE	R	T	H	Y	R	R	0	1	0	3	0	0	2	3	2	1	1	0	0	1	1	0	3	0	2	1	0	0	21	0	2421.09	P0AES6	P0AES6	668	688	gyrB	DNA gyrase subunit B	yes	yes	3;4	1.0649e-21	89.011	1	1	1	1	1	1		1	1	1	2	1	1		1	1		1			1	97978000	3563200	2908000	3331800	4980400	4687800	4689300	0	13564000	17051000	4666700	5508600	6078900	12006000	0	4632300	5059900	0	0	0	0	5250100			28608	1058	29314	480403;480404;480405;480406;480407;480408;480409;480410;480411;480412;480413;480414;480415;480416;480417;480418;480419	518921;518922;518923;518924;518925;518926;518927;518928;518929;518930;518931;518932;518933;518934;518935;518936;518937;518938;518939;518940;518941;518942	518940			20	3284100	2908000	3617000	4704700	4772500	4914200	0	14538000	20495000	4883400	5459400	6478200	13774000	0	5791900	5281000	0	0	0	0	5300700
ELDCGVLMVSHDLHLVMAK	NGQVALYDLIDQLRRELDCGVLMVSHDLHL	GVLMVSHDLHLVMAKTDEVLCLNHHICCSG	R	E	L	A	K	T	1	0	0	2	1	0	1	1	2	0	4	1	2	0	0	1	0	0	0	3	0	0	19	0	2166.06	P0A9X1	P0A9X1	169	187	znuC	Zinc import ATP-binding protein ZnuC	yes	yes	3	7.9125e-21	125.64	1	1	1	1		1				1	1	1		1	1							97977000	9552500	7951100	8689600	5421600	0	5509300	0	0	0	13594000	18753000	22082000	0	3283200	3140800	0	0	0	0	0	0			6538	643	6676	112965;112966;112967;112968;112969;112970;112971;112972;112973;112974	122490;122491;122492;122493;122494;122495;122496;122497;122498;122499	122499			10	8804300	7951100	9433600	5121400	0	5773500	0	0	0	14225000	18586000	23533000	0	3593900	3927000	0	0	0	0	0	0
YGILGELTTGSK	YTLVGVGAAAYSPAKYGILGELTTGSKLVK	PAKYGILGELTTGSKLVKANGLMEASTIAA	K	Y	G	S	K	L	0	0	0	0	0	0	1	3	0	1	2	1	0	0	0	1	2	0	1	0	0	0	12	0	1237.66	P39196	P39196	121	132	lplT	Lysophospholipid transporter LplT	yes	yes	2	0.0010093	48.44		1								1	1					1	1	1				97935000	0	5863800	0	0	0	0	0	0	0	13958000	13408000	0	0	0	0	23056000	22072000	19577000	0	0	0			33650	1880	34448	568035;568036;568037;568038;568039;568040	613765;613766;613767;613768;613769;613770	613766			0	0	5863800	0	0	0	0	0	0	0	14606000	13288000	0	0	0	0	24063000	23417000	19663000	0	0	0
HTVQSLIIESLK	YRHSFHAGNHADVLKHTVQSLIIESLKEKD	VLKHTVQSLIIESLKEKDKPFLYLDTHAGA	K	H	T	L	K	E	0	0	0	0	0	1	1	0	1	2	2	1	0	0	0	2	1	0	0	1	0	0	12	0	1366.78	P37634	P37634	19	30	rlmJ	Ribosomal RNA large subunit methyltransferase J	yes	yes	2;3	2.2619e-05	93.614	1		1				1	1	1				1	1						2		97933000	10991000	0	6063000	0	0	0	9372600	6197600	14616000	0	0	0	13103000	8837600	0	0	0	0	0	28752000	0			12445	1820	12702	213535;213536;213537;213538;213539;213540;213541;213542;213543	231451;231452;231453;231454;231455;231456;231457;231458;231459	231457			9	10130000	0	6582000	0	0	0	11751000	6642700	17568000	0	0	0	15033000	9673900	0	0	0	0	0	31696000	0
GMGPENTLILIDGKPVSSR	STSGQRGNNRQIDIRGMGPENTLILIDGKP	ENTLILIDGKPVSSRNSVRQGWRGERDTRG	R	G	M	S	R	N	0	1	1	1	0	0	1	3	0	2	2	1	1	0	2	2	1	0	0	1	0	0	19	1	1983.05	P05825	P05825	98	116	fepA	Ferrienterobactin receptor	yes	yes	3	2.3585e-16	87.49	1		1	1	1	1		1	1				1			1		1	1	1		97907000	11874000	0	6110700	10836000	9295800	11290000	0	8692600	7790300	0	0	0	6972100	0	0	7247200	0	6138100	5066800	6593400	0			10619	148	10826	179826;179827;179828;179829;179830;179831;179832;179833;179834;179835;179836;179837	195083;195084;195085;195086;195087;195088;195089;195090;195091;195092;195093;195094	195084			6	10944000	0	6633800	10236000	9463600	11832000	0	9316800	9363700	0	0	0	7998800	0	0	7563800	0	6164900	5371100	7268400	0
MGTPMVENDSGYK	VRLRATVSRPVSHQRMGTPMVENDSGYKLG	QRMGTPMVENDSGYKLGQRVRHAKFGEGTI	R	M	G	Y	K	L	0	0	1	1	0	0	1	2	0	0	0	1	2	0	1	1	1	0	1	1	0	0	13	0	1427.61	P03018	P03018	659	671	uvrD	DNA helicase II	yes	yes	2	2.758e-05	74.944	1	1	1	1	1	1	1	1	1	2		1	1	1	1		1		1	1	1	97900000	7058400	6785800	4445800	6653300	6406900	5146000	4935400	6425200	6177400	5601600	0	3747200	7578400	5398800	5407200	0	4758600	0	5290400	6083900	0			20378	104	20812	346592;346593;346594;346595;346596;346597;346598;346599;346600;346601;346602;346603;346604;346605;346606;346607;346608;346609;346610	375143;375144;375145;375146;375147;375148;375149;375150;375151;375152;375153;375154;375155;375156;375157;375158;375159;375160;375161	375146			17	6505500	6785800	4826400	6285000	6522600	5392800	6187800	6886600	7425100	5861800	0	3993300	8694400	5909700	6760700	0	5048500	0	5608200	6706800	0
VGEQLMEVLMLHK	MIFQDPMTSLNPYMRVGEQLMEVLMLHKNM	MRVGEQLMEVLMLHKNMSKAEAFEESVRML	R	V	G	H	K	N	0	0	0	0	0	1	2	1	1	0	3	1	2	0	0	0	0	0	0	2	0	0	13	0	1525.8	P76027	P76027	123	135	oppD	Oligopeptide transport ATP-binding protein OppD	yes	yes	2	2.4485e-13	121.6	1			1		1	1		1	1	1		1		1	1				1	1	97888000	3047300	0	0	11530000	0	11278000	6737800	0	8011900	3550700	1855900	0	10343000	0	9144000	3400200	0	0	0	18431000	10558000			30704	2275	31448	516774;516775;516776;516777;516778;516779;516780;516781;516782;516783;516784;516785	558316;558317;558318;558319;558320;558321;558322;558323;558324;558325;558326;558327;558328	558319			11	2808600	0	0	10892000	0	11819000	8447500	0	9630200	3715600	1839400	0	11866000	0	11433000	3548800	0	0	0	20318000	10660000
GSHEYCDVMGR	VDDSHAVGFVGENGRGSHEYCDVMGRVDII	ENGRGSHEYCDVMGRVDIITGTLGKALGGA	R	G	S	G	R	V	0	1	0	1	1	0	1	2	1	0	0	0	1	0	0	1	0	0	1	1	0	0	11	0	1309.52	P0AB77	P0AB77	224	234	kbl	2-amino-3-ketobutyrate coenzyme A ligase	yes	yes	2;3	1.7147e-05	87.913		2	1		1	2	2	1	1	1	2	2	1		1	2	1	1				97863000	0	8000300	6422200	0	0	13300000	14821000	0	0	0	12618000	8011800	0	0	13376000	8195900	6258200	6859400	0	0	0			11052	742	11275	186699;186700;186701;186702;186703;186704;186705;186706;186707;186708;186709;186710;186711;186712;186713;186714;186715;186716;186717;186718;186719	202557;202558;202559;202560;202561;202562;202563;202564;202565;202566;202567;202568;202569;202570;202571;202572;202573;202574;202575;202576;202577	202576			16	0	8000300	6972000	0	0	13938000	18582000	0	0	0	12506000	8538000	0	0	16724000	8554000	6639400	6889400	0	0	0
SNLEDGVAFAIEK	NAIPSVKEVANFVTKSNLEDGVAFAIEKYV	TKSNLEDGVAFAIEKYVLN___________	K	S	N	E	K	Y	2	0	1	1	0	0	2	1	0	1	1	1	0	1	0	1	0	0	0	1	0	0	13	0	1391.69	P0A8Y5	P0A8Y5	254	266	yidA	Sugar phosphatase YidA	yes	yes	2;3	1.6579e-27	152.85	2	1	2					1		1												97856000	8665800	41854000	36929000	0	0	0	0	5840500	0	4565800	0	0	0	0	0	0	0	0	0	0	0			27189	539	27857	456725;456726;456727;456728;456729;456730;456731	493390;493391;493392;493393;493394;493395;493396	493391			7	7987100	41854000	40091000	0	0	0	0	6260000	0	4777800	0	0	0	0	0	0	0	0	0	0	0
VMQDLAEEGMTMVIVTHEIGFAEK	PTSALDPELRHEVLKVMQDLAEEGMTMVIV	MTMVIVTHEIGFAEKVASRLIFIDKGRIAE	K	V	M	E	K	V	2	0	0	1	0	1	4	2	1	2	1	1	3	1	0	0	2	0	0	3	0	0	24	0	2677.28	P10346	P10346	178	201	glnQ	Glutamine transport ATP-binding protein GlnQ	yes	yes	3	0.042967	13.534			1																			97851000	0	0	97851000	0	0	0	0	0	0	0	0	0	0	0	0	0	0	0	0	0	0			31750	1278	32517	536421	579541	579541			1	0	0	106230000	0	0	0	0	0	0	0	0	0	0	0	0	0	0	0	0	0	0
FNSSLSEDGQRLTLKK	FIMKAVAAALEQMPRFNSSLSEDGQRLTLK	NSSLSEDGQRLTLKKYINIGVAVDTPNGLV	R	F	N	K	K	Y	0	1	1	1	0	1	1	1	0	0	3	2	0	1	0	3	1	0	0	0	0	0	16	2	1821.96	P06959	P06959	477	492	aceF	Dihydrolipoyllysine-residue acetyltransferase component of pyruvate dehydrogenase complex	yes	yes	3;4	8.792e-08	61.097				1			1		1	1				1	2				2		1	97841000	0	0	0	5015000	0	0	0	0	7599100	5215300	0	0	0	8969100	15642000	0	0	0	40573000	0	14828000			8708	166	8887	147165;147166;147167;147168;147169;147170;147171;147172;147173;147174	159511;159512;159513;159514;159515;159516;159517;159518;159519;159520	159520			10	0	0	0	4737400	0	0	0	0	9134000	5457500	0	0	0	9817800	19557000	0	0	0	43010000	0	14972000
CDLLVIKPDQYQTPVELDDEEDD	AFLGNTAEQVIDHLRCDLLVIKPDQYQTPV	DQYQTPVELDDEEDD_______________	R	C	D	D	D	-	0	0	0	6	1	2	3	0	0	1	3	1	0	0	2	0	1	0	1	2	0	0	23	1	2748.23	P0AAC0	P0AAC0	294	316	uspE	Universal stress protein E	yes	yes	2;3	2.0976e-06	48.625	1		1	1		1		1		1	1	2	1	1	1	1	1	1			1	97798000	2494000	0	3895600	3225300	0	4578000	0	3982600	0	4783200	8335800	13653000	5211200	4768900	5437900	12819000	8918100	9901100	0	0	5794900			3590	675	3689	64128;64129;64130;64131;64132;64133;64134;64135;64136;64137;64138;64139;64140;64141;64142;64143	69469;69470;69471;69472;69473;69474;69475;69476;69477;69478;69479;69480;69481;69482;69483;69484	69484			15	2298700	0	4229100	3046700	0	4797600	0	4268600	0	5005300	8261400	14550000	5978600	5220200	6799200	13379000	9461400	9944400	0	0	5850900
QLIFATGEAGCGK	RNEAQLHYLKAIESKQLIFATGEAGCGKTW	SKQLIFATGEAGCGKTWISAAKAAEALIHK	K	Q	L	G	K	T	2	0	0	0	1	1	1	3	0	1	1	1	0	1	0	0	1	0	0	0	0	0	13	0	1350.66	P0A9K1	P0A9K1	167	179	phoH	Protein PhoH	yes	yes	2	2.6267e-14	125.75				1	1	1	1	1	1	1	1		1	1	1				1	1	1	97791000	0	0	0	0	5536700	6771300	3678400	9513200	7470100	9720700	10298000	0	6805300	9218900	5607500	0	0	0	6925700	8347200	7898300			23712	602	24300	399534;399535;399536;399537;399538;399539;399540;399541;399542;399543;399544;399545;399546;399547	432207;432208;432209;432210;432211;432212;432213;432214;432215;432216;432217;432218;432219;432220	432219			14	0	0	0	0	5636700	7096100	4611700	10196000	8978900	10172000	10206000	0	7807500	10091000	7011200	0	0	0	7341700	9201800	7974500
MFAAVGNHVVELHRER	VRLTISEGRYHQVKRMFAAVGNHVVELHRE	FAAVGNHVVELHRERIGGITLDADLAPGEY	R	M	F	E	R	I	2	2	1	0	0	0	2	1	2	0	1	0	1	1	0	0	0	0	0	3	0	0	16	1	1863.95	P0AA43	P0AA43	189	204	rsuA	Ribosomal small subunit pseudouridine synthase A	yes	yes	4	2.4599e-07	71.08					1	1	1	1	1					1	1					1		97767000	0	0	0	0	15584000	13167000	12442000	19085000	8090000	0	0	0	0	7737100	11661000	0	0	0	0	10001000	0			20267	656	20680	344489;344490;344491;344492;344493;344494;344495;344496	372862;372863;372864;372865;372866;372867;372868;372869	372866			6	0	0	0	0	15865000	13798000	15599000	20456000	9724000	0	0	0	0	8469200	14580000	0	0	0	0	11025000	0
GFREAGLALGLSR	YIAEITRGAVLSIHKGFREAGLALGLSRWE	HKGFREAGLALGLSRWETIRYVILPLALRR	K	G	F	S	R	W	2	2	0	0	0	0	1	3	0	0	3	0	0	1	0	1	0	0	0	0	0	0	13	1	1345.75	P0AEQ6	P0AEQ6	119	131	glnP	Glutamine transport system permease protein GlnP	yes	yes	3	4.8791e-05	61.212	1						1	1			1	1				1	1	1	1		1	97735000	5624600	0	0	0	0	0	7201600	7852400	0	0	10880000	9415300	0	0	0	10316000	12106000	10098000	11564000	0	12677000			9847	1051	10038	166676;166677;166678;166679;166680;166681;166682;166683;166684;166685	180555;180556;180557;180558;180559;180560;180561;180562;180563;180564	180562			8	5184100	0	0	0	0	0	9028900	8416400	0	0	10783000	10034000	0	0	0	10766000	12844000	10142000	12258000	0	12799000
YEEHWNLAK	IRQDLMLAGVICGNRYEEHWNLAKETVDFY	VICGNRYEEHWNLAKETVDFYDLKGDLESV	R	Y	E	A	K	E	1	0	1	0	0	0	2	0	1	0	1	1	0	0	0	0	0	1	1	0	0	0	9	0	1188.56	P07395	P07395	601	609	pheT	Phenylalanine--tRNA ligase beta subunit	yes	yes	2;3	4.7833e-05	64.268			1		1		2	1	2				1		1					1	1	97735000	0	0	9562700	0	3825700	0	20050000	20528000	26640000	0	0	0	3024100	0	4588900	0	0	0	0	4958500	4557300			33506	196	34304	566051;566052;566053;566054;566055;566056;566057;566058;566059;566060;566061	611676;611677;611678;611679;611680;611681;611682;611683;611684;611685;611686	611685			4	0	0	10381000	0	3894800	0	25138000	22002000	32020000	0	0	0	3469400	0	5737700	0	0	0	0	5466100	4601200
FAPALNVSEEEVTTGLDRFAAACEHFVSR	KAGVMVLIAGGNVVRFAPALNVSEEEVTTG	GLDRFAAACEHFVSRGSS____________	R	F	A	S	R	G	5	2	1	1	1	0	4	1	1	0	2	0	0	3	1	2	2	0	0	3	0	0	29	1	3222.54	P77581	P77581	375	403	astC	Succinylornithine transaminase	yes	yes	4	6.1795e-31	83.557											1											97714000	0	0	0	0	0	0	0	0	0	0	97714000	0	0	0	0	0	0	0	0	0	0			7924	2469	8090	134129	145341	145341			1	0	0	0	0	0	0	0	0	0	0	96841000	0	0	0	0	0	0	0	0	0	0
QIHALRDNVGLAK	TLIDMDDVCVTNTNRQIHALRDNVGLAKAE	NRQIHALRDNVGLAKAEVMAERIRQINPEC	R	Q	I	A	K	A	2	1	1	1	0	1	0	1	1	1	2	1	0	0	0	0	0	0	0	1	0	0	13	1	1433.81	Q46927	Q46927	73	85	tcdA	tRNA threonylcarbamoyladenosine dehydratase	yes	yes	2;3;4	0.022883	46.158							1	1				1		1	1			1	2		2	97706000	0	0	0	0	0	0	0	3460600	0	0	0	10675000	0	3249500	21367000	0	0	8904400	23991000	0	26058000			23537	2541	24124	396764;396765;396766;396767;396768;396769;396770;396771;396772;396773	429278;429279;429280;429281;429282;429283;429284;429285;429286;429287	429284			8	0	0	0	0	0	0	0	3709100	0	0	0	11376000	0	3557100	26716000	0	0	8943300	25432000	0	26309000
GVYHLYK	CAPITWPIGCGKLFKGVYHLYKDETYLYQS	IGCGKLFKGVYHLYKDETYLYQSGKGHTIQ	K	G	V	Y	K	D	0	0	0	0	0	0	0	1	1	0	1	1	0	0	0	0	0	0	2	1	0	0	7	0	878.465	P0A7I4	P0A7I4	181	187	prfC	Peptide chain release factor 3	yes	yes	2	0.0011341	69.39				1	1	1		1	1		1				1							97705000	0	0	0	18141000	14322000	17279000	0	8202900	11922000	0	15585000	0	0	0	12254000	0	0	0	0	0	0			11431	397	11661	193807;193808;193809;193810;193811;193812;193813	210176;210177;210178;210179;210180;210181;210182	210182			4	0	0	0	17136000	14581000	18108000	0	8792000	14330000	0	15445000	0	0	0	15321000	0	0	0	0	0	0
LLLKPLEGIERPALVTVLPHQQK	CVSAGNTGALMGLAKLLLKPLEGIERPALV	IERPALVTVLPHQQKGKTVVLDLGANVDCD	K	L	L	Q	K	G	1	1	0	0	0	2	2	1	1	1	6	2	0	0	3	0	1	0	0	2	0	0	23	2	2591.55	P27247	P27247	117	139	plsX	Phosphate acyltransferase	yes	yes	4	4.5249e-27	93.322	1	1	1	1	1	1			1	1	1	1	1						1	1	1	97699000	11730000	8525800	10324000	6792500	5043500	5379600	0	0	5235900	7327700	10774000	7716100	4630900	0	0	0	0	0	4457400	4156600	5605300			18082	1563	18442	310525;310526;310527;310528;310529;310530;310531;310532;310533;310534;310535;310536;310537;310538	336282;336283;336284;336285;336286;336287;336288;336289;336290;336291;336292;336293;336294;336295	336283			13	10811000	8525800	11208000	6416500	5134600	5637600	0	0	6293400	7668000	10678000	8222900	5312800	0	0	0	0	0	4725100	4582200	5659400
AESTVTADSKLTSSDTR	______________________________	STVTADSKLTSSDTRRRIWAIVGASSGNLV	M	A	E	T	R	R	2	1	0	2	0	0	1	0	0	0	1	1	0	0	0	4	4	0	0	1	0	0	17	1	1767.85	P0AEX3	P0AEX3	2	18	kgtP	Alpha-ketoglutarate permease	yes	yes	2;3	1.7112e-12	101.53	1	1			1										1					1		97675000	22725000	2818900	0	0	22835000	0	0	0	0	0	0	0	0	0	27417000	0	0	0	0	21879000	0			782	1070	797;798	13395;13396;13397;13398;13399	14662;14663;14664;14665;14666	14663			5	20945000	2818900	0	0	23247000	0	0	0	0	0	0	0	0	0	34280000	0	0	0	0	24118000	0
ITEQGVHFR	DSGGFQVFSLGDIRKITEQGVHFRNPINGD	LGDIRKITEQGVHFRNPINGDPIFLDPEKS	K	I	T	F	R	N	0	1	0	0	0	1	1	1	1	1	0	0	0	1	0	0	1	0	0	1	0	0	9	0	1085.56	P0A847	P0A847	104	112	tgt	Queuine tRNA-ribosyltransferase	yes	yes	3	2.6813e-05	54.712	1	1	1																			97653000	42169000	31486000	23997000	0	0	0	0	0	0	0	0	0	0	0	0	0	0	0	0	0	0			14554	451	14859	249690;249691;249692	270711;270712;270713	270712			3	38866000	31486000	26051000	0	0	0	0	0	0	0	0	0	0	0	0	0	0	0	0	0	0
HGASDAPLR	DAQKTVVTAVSQAVRHGASDAPLRLNGEDL	VSQAVRHGASDAPLRLNGEDLKLVSVHIND	R	H	G	L	R	L	2	1	0	1	0	0	0	1	1	0	1	0	0	0	1	1	0	0	0	0	0	0	9	0	922.462	P04825	P04825	45	53	pepN	Aminopeptidase N	yes	yes	2	6.6908e-07	84.743	1		1	1	1	1	1	1	1	1	1	1	1	1		1	1	1		1	1	97627000	7695200	0	7076700	4657500	3404900	4530700	2308100	3222100	2632400	8778100	7863600	7988900	2972400	5496500	0	6799100	5705900	6720000	0	3883600	5891300			11808	122	12049	200785;200786;200787;200788;200789;200790;200791;200792;200793;200794;200795;200796;200797;200798;200799;200800;200801;200802	217763;217764;217765;217766;217767;217768;217769;217770;217771;217772;217773;217774;217775;217776;217777;217778;217779;217780	217772			18	7092500	0	7682500	4399700	3466400	4748000	2893800	3453400	3164100	9185700	7793400	8513600	3410100	6016700	0	7096100	6053500	6749400	0	4281200	5948200
ADKKDPSGPYVWITYAAVQSLATALER	YDQDPANQGIVDALKADKKDPSGPYVWITY	ITYAAVQSLATALERTGSDEPLALVKDLKA	K	A	D	E	R	T	5	1	0	2	0	1	1	1	0	1	2	2	0	0	2	2	2	1	2	2	0	0	27	2	2949.52	P04816	P04816	290	316	livK	Leucine-specific-binding protein	yes	yes	4	4.2718e-49	111.79																1						97619000	0	0	0	0	0	0	0	0	0	0	0	0	0	0	0	97619000	0	0	0	0	0			520	121	530	9288	10202	10202			1	0	0	0	0	0	0	0	0	0	0	0	0	0	0	0	101880000	0	0	0	0	0
TLEGWGYDYYVFDK	VDCNLHRLGGKLENKTLEGWGYDYYVFDKV	KTLEGWGYDYYVFDKVSSPVSTMMACPDGK	K	T	L	D	K	V	0	0	0	2	0	0	1	2	0	0	1	1	0	1	0	0	1	1	3	1	0	0	14	0	1754.78	P23827	P23827	83	96	eco	Ecotin	yes	yes	2	1.6125e-10	108.37	1	1		1	1	1	1	1	1	1	1	1	1	1	1	1	1	1	1	1	1	97601000	2909300	2957900	0	6054400	4544100	4912500	7059000	9191500	6099000	2962400	4132100	4853400	3327000	5851200	5204400	4224100	2637100	4558300	5265100	4792300	6066300			28878	1461	29590	485329;485330;485331;485332;485333;485334;485335;485336;485337;485338;485339;485340;485341;485342;485343;485344;485345;485346;485347;485348	524289;524290;524291;524292;524293;524294;524295;524296;524297;524298;524299;524300;524301;524302;524303;524304;524305;524306;524307;524308;524309;524310;524311;524312;524313	524292			23	2681400	2957900	0	5719200	4626200	5148100	8850200	9851600	7330900	3100000	4095200	5172200	3817000	6404900	6507200	4408600	2797700	4578200	5581300	5282900	6124800
DVTDRVK	TVVEGKVSLIAGVSKDVTDRVKAGELIGMV	SLIAGVSKDVTDRVKAGELIGMVAQQVGGK	K	D	V	V	K	A	0	1	0	2	0	0	0	0	0	0	0	1	0	0	0	0	1	0	0	2	0	0	7	1	831.445	P00957	P00957	821	827	alaS	Alanine--tRNA ligase	yes	yes	2	0.02417	84.244						1				1	1	1										97571000	0	0	0	0	0	16311000	0	0	0	29673000	23916000	27671000	0	0	0	0	0	0	0	0	0			5370	83	5493	93185;93186;93187;93188	101053;101054;101055;101056	101055			4	0	0	0	0	0	17093000	0	0	0	31051000	23703000	29489000	0	0	0	0	0	0	0	0	0
GVLPCADCEGIETSLFLEK	PAQAAELKPMPQSWRGVLPCADCEGIETSL	CADCEGIETSLFLEKDGTWVMNERYLGARE	R	G	V	E	K	D	1	0	0	1	2	0	3	2	0	1	3	1	0	1	1	1	1	0	0	1	0	0	19	0	2137.01	P40710	P40710	47	65	nlpE	Lipoprotein NlpE	yes	yes	2;3	3.9795e-16	81.317	1	2	1	1	1	1	2	1	1	1	1	2		2	1		1	2		1	1	97563000	4872600	5147500	5275600	4957600	5231200	1611800	5106000	1870200	3443700	5387800	6108800	17021000	0	7694200	1827500	0	3020300	11670000	0	4891700	2425700			11333	1924	11561	191986;191987;191988;191989;191990;191991;191992;191993;191994;191995;191996;191997;191998;191999;192000;192001;192002;192003;192004;192005;192006;192007;192008	208213;208214;208215;208216;208217;208218;208219;208220;208221;208222;208223;208224;208225;208226;208227;208228;208229;208230;208231;208232;208233;208234;208235;208236;208237	208232			25	4491000	5147500	5727200	4683200	5325600	1689100	6401600	2004500	4139300	5638000	6054300	18139000	0	8422200	2285000	0	3204400	11721000	0	5392500	2449100
RIFCNVVDAPK	DDALNQRVSEAAEARRIFCNVVDAPKAASF	AEARRIFCNVVDAPKAASFIMPSIIDRSPL	R	R	I	P	K	A	1	1	1	1	1	0	0	0	0	1	0	1	0	1	1	0	0	0	0	2	0	0	11	1	1317.69	P0AEA8	P0AEA8	97	107	cysG	Siroheme synthase;Uroporphyrinogen-III C-methyltransferase;Precorrin-2 dehydrogenase;Sirohydrochlorin ferrochelatase	yes	yes	2;3	1.7891e-06	103.55		1	1	1		1	1	1	1	1			1	2	1				2	1	2	97562000	0	6125200	6281300	4181000	0	7061100	4594000	6092000	6894500	7357100	0	0	7171600	10352000	4584100	0	0	0	8745900	5332800	12789000			25060	1003	25674	420179;420180;420181;420182;420183;420184;420185;420186;420187;420188;420189;420190;420191;420192;420193;420194;420195	454182;454183;454184;454185;454186;454187;454188;454189;454190;454191;454192;454193;454194;454195;454196;454197;454198;454199	454192			17	0	6125200	6819000	3949500	0	7399800	5759800	6529400	8287100	7698800	0	0	8227800	11331000	5731600	0	0	0	9271200	5878700	12913000
LTGIVSR	HAGVLLRYVPMTAKRLTGIVSRGGSIMAKW	YVPMTAKRLTGIVSRGGSIMAKWCLSHHQE	R	L	T	S	R	G	0	1	0	0	0	0	0	1	0	1	1	0	0	0	0	1	1	0	0	1	0	0	7	0	744.449	P30136	P30136	348	354	thiC	Phosphomethylpyrimidine synthase	yes	yes	2	0.021197	41.652	1						1	1	1				1									97554000	23487000	0	0	0	0	0	18471000	26650000	21750000	0	0	0	7196300	0	0	0	0	0	0	0	0			19363	1622	19745	329768;329769;329770;329771;329772	356840;356841;356842;356843;356844	356844			2	21647000	0	0	0	0	0	23158000	28564000	26143000	0	0	0	8256000	0	0	0	0	0	0	0	0
LSSTDPNLQNIPVRNEEGRR	RVHTSYHQAVTATGRLSSTDPNLQNIPVRN	PNLQNIPVRNEEGRRIRQAFIAPEDYVIVS	R	L	S	R	R	I	0	3	3	1	0	1	2	1	0	1	2	0	0	0	2	2	1	0	0	1	0	0	20	2	2294.17	P00582	P00582	669	688	polA	DNA polymerase I	yes	yes	3;4	2.4188e-09	66.874	1	1	1							1	1	1		1								97547000	9281800	10783000	9613800	0	0	0	0	0	0	40963000	10515000	10593000	0	5798700	0	0	0	0	0	0	0			19265	59	19647	328443;328444;328445;328446;328447;328448;328449	355423;355424;355425;355426;355427;355428;355429	355429			7	8554900	10783000	10437000	0	0	0	0	0	0	42865000	10421000	11289000	0	6347400	0	0	0	0	0	0	0
EVSNPSAIFLSR	VNELGVFAMTEQGLREVSNPSAIFLSRGDE	GLREVSNPSAIFLSRGDEVTSGSSVMVVWE	R	E	V	S	R	G	1	1	1	0	0	0	1	0	0	1	1	0	0	1	1	3	0	0	0	1	0	0	12	0	1318.69	P24554	P24554	279	290	radA	DNA repair protein RadA	yes	yes	2	5.4304e-05	104.79				1	1	1	1							1	1				1		1	97541000	0	0	0	15621000	18281000	16482000	27538000	0	0	0	0	0	0	19619000	0	0	0	0	0	0	0			7690	1510	7852	130851;130852;130853;130854;130855;130856;130857;130858	141814;141815;141816;141817;141818;141819;141820;141821;141822	141816			8	0	0	0	14757000	18611000	17273000	34526000	0	0	0	0	0	0	21475000	0	0	0	0	0	0	0
VYALNEDLIAR	DGNRYLESLRNAPIKVYALNEDLIARGLTG	APIKVYALNEDLIARGLTGQISNDIILIDY	K	V	Y	A	R	G	2	1	1	1	0	0	1	0	0	1	2	0	0	0	0	0	0	0	1	1	0	0	11	0	1275.68	P45530	P45530	54	64	tusB	Protein TusB	yes	yes	2	1.1242e-09	104.17		1		1	1	1	1	1	1	1	1	1	1	1	1	1	1	1		1	1	97497000	0	10564000	0	4466800	5653100	4392000	3370100	0	2732300	9465500	9852400	7728600	3375800	3123700	3946600	8450800	6619800	7571700	0	3290500	2893400			32913	1960	33700	557025;557026;557027;557028;557029;557030;557031;557032;557033;557034;557035;557036;557037;557038;557039;557040;557041;557042	601738;601739;601740;601741;601742;601743;601744;601745;601746;601747;601748;601749;601750;601751;601752;601753;601754;601755;601756;601757	601756			19	0	10564000	0	4219500	5755100	4602600	4225200	0	3284200	9905100	9764500	8236200	3872900	3419300	4934600	8820000	7023100	7604800	0	3627400	2921300
GYTAASIREFCK	WDDPRMPTISGLRRRGYTAASIREFCKRIG	RRRGYTAASIREFCKRIGVTKQDNTIEMAS	R	G	Y	C	K	R	2	1	0	0	1	0	1	1	0	1	0	1	0	1	0	1	1	0	1	0	0	0	12	1	1401.67	P00962	P00962	301	312	glnS	Glutamine--tRNA ligase	yes	yes	2;3	8.5586e-05	60.157	1		1	1	1	1	1	1	1				1	1	1				2			97471000	9241700	0	5808600	8729500	6903100	7201400	6811400	6658100	8260700	0	0	0	7107900	7348900	9894500	0	0	0	13505000	0	0			11552	87	11788	196237;196238;196239;196240;196241;196242;196243;196244;196245;196246;196247;196248;196249	212821;212822;212823;212824;212825;212826;212827;212828;212829;212830;212831;212832;212833	212829			11	8517900	0	6305900	8246200	7027700	7546800	8539800	7136300	9929100	0	0	0	8154700	8044400	12371000	0	0	0	14317000	0	0
TNEVVWKK	CKQPAWGYISALDLKTNEVVWKKRIGTPQD	ISALDLKTNEVVWKKRIGTPQDSMPFPMPV	K	T	N	K	K	R	0	0	1	0	0	0	1	0	0	0	0	2	0	0	0	0	1	1	0	2	0	0	8	1	1002.55	P15877	P15877	679	686	gcd	Quinoprotein glucose dehydrogenase	yes	yes	2	0.0011433	60.682	1	1	1	1	1	1			1		1	2			1	1	1	1		1	1	97444000	4936000	5892600	5169200	4419200	0	4002500	0	0	0	0	12564000	18134000	0	0	3130300	15525000	14854000	0	0	4395700	4422600			29175	1352	29889	489819;489820;489821;489822;489823;489824;489825;489826;489827;489828;489829;489830;489831;489832;489833;489834	529108;529109;529110;529111;529112;529113;529114;529115;529116;529117;529118;529119;529120;529121;529122;529123	529109			13	4549400	5892600	5611800	4174600	0	4194500	0	0	0	0	12451000	19325000	0	0	3913900	16203000	15759000	0	0	4845700	4465300
LFALTTK	HHDYRAFLEAENPQRLFALTTKGTPAHSAV	LEAENPQRLFALTTKGTPAHSAVSYQDGDY	R	L	F	T	K	G	1	0	0	0	0	0	0	0	0	0	2	1	0	1	0	0	2	0	0	0	0	0	7	0	792.475	P0AGJ7	P0AGJ7	75	81	trmL	tRNA (cytidine(34)-2-O)-methyltransferase	yes	yes	2	0.0020031	60.972			1			1						1				1		1		1		97389000	0	0	17477000	0	0	17633000	0	0	0	0	0	15867000	0	0	0	13183000	0	16026000	0	17203000	0			17008	1232	17355	292156;292157;292158;292159;292160;292161	316332;316333;316334;316335;316336;316337	316334			2	0	0	18974000	0	0	18479000	0	0	0	0	0	16909000	0	0	0	13759000	0	16096000	0	18964000	0
DNYAAANFSEGHYLQVEVAAR	SYTTSPAYHILEEKKDNYAAANFSEGHYLQ	NFSEGHYLQVEVAARTAASKQPELAQKFLQ	K	D	N	A	R	T	5	1	2	1	0	1	2	1	1	0	1	0	0	1	0	1	0	0	2	2	0	0	21	0	2324.08	P31550	P31550	229	249	thiB	Thiamine-binding periplasmic protein	yes	yes	3	2.0771e-06	44.953				1	1	1	1	1		1			1	1	1	1	1		1	1	1	97357000	0	0	0	8937300	7565100	8099900	5951700	6898000	0	4238600	0	0	5406300	6145300	6574200	6982300	5376900	0	8428600	6186900	10567000			4930	1672	5044	86048;86049;86050;86051;86052;86053;86054;86055;86056;86057;86058;86059;86060;86061	93367;93368;93369;93370;93371;93372;93373;93374;93375;93376;93377;93378;93379;93380	93380			0	0	0	0	8442500	7701600	8488400	7461900	7393400	0	4435400	0	0	6202400	6726800	8219900	7287400	5704400	0	8934800	6820200	10669000
SAIAVSR	GQGIWLSDSAEGNLRSAIAVSRAANAFDVD	DSAEGNLRSAIAVSRAANAFDVDGETAAML	R	S	A	S	R	A	2	1	0	0	0	0	0	0	0	1	0	0	0	0	0	2	0	0	0	1	0	0	7	0	702.402	P69811	P69811	213	219	fruB	Multiphosphoryl transfer protein;Phosphocarrier protein HPr;Fructose-specific phosphotransferase enzyme IIA component	yes	yes	2	0.0097476	57.281	1		1			1				1										1		97339000	20552000	0	22423000	0	0	8678200	0	0	0	35721000	0	0	0	0	0	0	0	0	0	9964600	0			26083	2178	26715	438198;438199;438200;438201;438202	473382;473383;473384;473385;473386	473383			5	18942000	0	24343000	0	0	9094400	0	0	0	37380000	0	0	0	0	0	0	0	0	0	10985000	0
ANNAINDMVR	VSDAFEQTSETIGVRANNAINDMVRQRLLN	TIGVRANNAINDMVRQRLLNRFTSEQAEGN	R	A	N	V	R	Q	2	1	3	1	0	0	0	0	0	1	0	0	1	0	0	0	0	0	0	1	0	0	10	0	1116.53	P60293	P60293	74	83	mukF	Chromosome partition protein MukF	yes	yes	2	4.6603e-20	133.98	1		1				1	1	1	1	1	1				1	1					97321000	15732000	0	10271000	0	0	0	9712200	12383000	14084000	12769000	12540000	9831100	0	0	0	0	0	0	0	0	0			2354	2026	2421	42113;42114;42115;42116;42117;42118;42119;42120;42121;42122	45678;45679;45680;45681;45682;45683;45684;45685;45686;45687	45685			10	14499000	0	11150000	0	0	0	12177000	13272000	16929000	13362000	12428000	10477000	0	0	0	0	0	0	0	0	0
LVPYYTVKEFVESLETPR	REKTEEVIAENPGKKLVPYYTVKEFVESLE	YYTVKEFVESLETPRRILLMVKAGAGTDAA	K	L	V	P	R	R	0	1	0	0	0	0	3	0	0	0	2	1	0	1	2	1	2	0	2	3	0	0	18	1	2169.14	P00350	P00350	51	68	gnd	6-phosphogluconate dehydrogenase, decarboxylating	yes	yes	4;5	0.080459	16.123					1						1			1						1		97306000	0	0	0	0	27378000	0	0	0	0	0	12696000	0	0	34124000	0	0	0	0	0	23109000	0			19753	46	20144	336738;336739;336740;336741	364509;364510;364511;364512	364510			4	0	0	0	0	27873000	0	0	0	0	0	12582000	0	0	37353000	0	0	0	0	0	25475000	0
QALILNLPGQPK	VPTAILSRQVGVIRKQALILNLPGQPKSIK	IRKQALILNLPGQPKSIKETLEGVKDAEGN	K	Q	A	P	K	S	1	0	1	0	0	2	0	1	0	1	3	1	0	0	2	0	0	0	0	0	0	0	12	0	1290.77	P0AF03	P0AF03	126	137	mog	Molybdopterin adenylyltransferase	yes	yes	2	1.4194e-26	133.23	1	1	1		1			1				1				1	1	1			1	97303000	11186000	10141000	9606000	0	5491400	0	0	7232900	0	0	0	12198000	0	0	0	12804000	10281000	11472000	0	0	6889800			23126	1079	23709	390636;390637;390638;390639;390640;390641;390642;390643;390644;390645	422740;422741;422742;422743;422744;422745;422746;422747;422748;422749	422747			4	10310000	10141000	10428000	0	5590500	0	0	7752300	0	0	0	12999000	0	0	0	13364000	10907000	11522000	0	0	6956300
TYCTTTWGVTFPMFSK	NQFLEQEPGSDEEIKTYCTTTWGVTFPMFS	YCTTTWGVTFPMFSKIEVNGEGRHPLYQKL	K	T	Y	S	K	I	0	0	0	0	1	0	0	1	0	0	0	1	1	2	1	1	5	1	1	1	0	0	16	0	1925.87	P06610	P06610	81	96	btuE	Vitamin B12 transport periplasmic protein BtuE	yes	yes	2	5.6622e-15	83.617			1					1			1	1	1	1	1	1	1	1	1	1	1	97290000	0	0	5918000	0	0	0	0	5957300	0	0	8268800	9390800	4671600	6352400	5349900	12528000	8688500	8591800	5978900	5769000	9824500			29952	155	30682	503152;503153;503154;503155;503156;503157;503158;503159;503160;503161;503162;503163;503164	543700;543701;543702;543703;543704;543705;543706;543707;543708;543709;543710;543711;543712	543710			2	0	0	6424700	0	0	0	0	6385100	0	0	8195000	10008000	5359500	6953500	6689200	13076000	9217800	8629300	6338000	6359600	9919300
ELVENSLDAGATR	IAAGEVVERPASVVKELVENSLDAGATRID	VKELVENSLDAGATRIDIDIERGGAKLIRI	K	E	L	T	R	I	2	1	1	1	0	0	2	1	0	0	2	0	0	0	0	1	1	0	0	1	0	0	13	0	1373.68	P23367	P23367	29	41	mutL	DNA mismatch repair protein MutL	yes	yes	2	6.0965e-08	121.9	1	1	1	1	1	1	1	1		1	1	1	1	1	1	1	1	1	1	1	1	97281000	5290700	5614100	4334000	0	0	5207900	4892100	4674000	0	6164900	8320500	8373200	3839600	0	5461900	12120000	9272500	6517500	4071100	3127300	0			6805	1457	6947	117264;117265;117266;117267;117268;117269;117270;117271;117272;117273;117274;117275;117276;117277;117278;117279;117280;117281;117282;117283	127246;127247;127248;127249;127250;127251;127252;127253;127254;127255;127256;127257;127258;127259;127260;127261;127262;127263;127264;127265;127266;127267	127249			21	4876300	5614100	4705000	0	0	5457700	6133400	5009600	0	6451200	8246200	8923200	4405100	0	6829200	12649000	9837400	6546000	4315600	3447400	0
YLDLIANDK	KFHGLQDQEVRYRQRYLDLIANDKSRQTFV	VRYRQRYLDLIANDKSRQTFVVRSKILAAI	R	Y	L	D	K	S	1	0	1	2	0	0	0	0	0	1	2	1	0	0	0	0	0	0	1	0	0	0	9	0	1063.56	P0A8N5	P0A8N5	171	179	lysU	Lysine--tRNA ligase, heat inducible	yes	yes	2	6.4699e-07	88.948	1	1	1	1						1	1					1		1	1			97243000	12657000	10027000	9766900	11579000	0	0	0	0	0	11054000	11485000	0	0	0	0	12372000	0	11729000	6572400	0	0			33858	506	34660	571463;571464;571465;571466;571467;571468;571469;571470;571471	617417;617418;617419;617420;617421;617422;617423;617424;617425	617417			9	11666000	10027000	10603000	10938000	0	0	0	0	0	11568000	11382000	0	0	0	0	12913000	0	11780000	6967200	0	0
MYGEKQENVYYYITTLNENYHMPAMPEGAEEGIRK	YAYEVAVIMHDGLERMYGEKQENVYYYITT	HMPAMPEGAEEGIRKGIYKLETIEGSKGKV	R	M	Y	R	K	G	2	1	3	0	0	1	6	3	1	2	1	2	3	0	2	0	2	0	5	1	0	0	35	2	4167.9	P0AFG8	P0AFG8	678	712	aceE	Pyruvate dehydrogenase E1 component	yes	yes	5	2.1939e-64	110.31		1	1	1	1	1			1	1	1		1		1	1	1			1	1	97242000	0	8263000	6453500	6548000	6591400	8663900	0	0	8338900	10241000	3550100	0	7714500	0	7710100	5998300	4488500	0	0	4868000	7813700			21287	1121	21835	361995;361996;361997;361998;361999;362000;362001;362002;362003;362004;362005;362006;362007;362008	391711;391712;391713;391714;391715;391716;391717;391718;391719;391720;391721;391722;391723;391724;391725;391726;391727;391728;391729;391730;391731	391730			21	0	8263000	7006000	6185600	6710400	9079400	0	0	10023000	10716000	3518400	0	8850600	0	9640200	6260400	4761900	0	0	5366400	7889200
PGNINAWDNEDFVK	PELKAQFPDTPYIARPGNINAWDNEDFVKA	RPGNINAWDNEDFVKAVKATGKKQLIIAGV	R	P	G	V	K	A	1	0	3	2	0	0	1	1	0	1	0	1	0	1	1	0	0	1	0	1	0	0	14	0	1617.74	P21367	P21367	85	98	ycaC	Uncharacterized protein YcaC	yes	yes	2	1.0602e-10	122.51	1	1	1	1	1	1	1	1	1	1	1	1	1	1	1	1	1	1	1		1	97223000	3044200	3821300	2240400	6091000	4255500	6430100	3076400	4616900	3563900	3212000	5010600	5473100	5253500	6638500	5239900	6894700	5256100	4900200	5064800	0	7140100			22807	1419	23389	386720;386721;386722;386723;386724;386725;386726;386727;386728;386729;386730;386731;386732;386733;386734;386735;386736;386737;386738;386739	418580;418581;418582;418583;418584;418585;418586;418587;418588;418589;418590;418591;418592;418593;418594;418595;418596;418597;418598;418599;418600	418593			20	2805700	3821300	2432200	5753800	4332400	6738500	3857100	4948500	4283700	3361200	4965900	5832600	6027200	7266700	6551600	7196000	5576300	4921600	5369000	0	7209100
TPPVTLEAAR	EYETVRIQHGRKKPRTPPVTLEAARDNDFA	RKKPRTPPVTLEAARDNDFAFDWQAYTPPV	R	T	P	A	R	D	2	1	0	0	0	0	1	0	0	0	1	0	0	0	2	0	2	0	0	1	0	0	10	0	1053.58	P13009	P13009	901	910	metH	Methionine synthase	yes	yes	2	7.6099e-06	84.213	1	1	1			1	1			1	1	1										97219000	19421000	18208000	14159000	0	0	10010000	8535000	0	0	8498000	10381000	8007500	0	0	0	0	0	0	0	0	0			29320	1315	30036	492036;492037;492038;492039;492040;492041;492042;492043	531498;531499;531500;531501;531502;531503;531504;531505	531503			8	17900000	18208000	15371000	0	0	10490000	10701000	0	0	8892700	10288000	8533500	0	0	0	0	0	0	0	0	0
EGGTGLGLSIAR	PHLQDTLFYPMVSGREGGTGLGLSIARNLI	SGREGGTGLGLSIARNLIDQHSGKIEFTSW	R	E	G	A	R	N	1	1	0	0	0	0	1	4	0	1	2	0	0	0	0	1	1	0	0	0	0	0	12	0	1129.61	P0AFB5	P0AFB5	309	320	glnL	Nitrogen regulation protein NR(II)	yes	yes	2	7.8125e-05	91.658		1					1			1	1	1	1		1				1	1		97200000	0	7852900	0	0	0	0	4764900	0	0	18466000	18291000	17133000	6796300	0	8746300	0	0	0	6674200	8476300	0			6057	1104	6187	104105;104106;104107;104108;104109;104110;104111;104112;104113	113029;113030;113031;113032;113033;113034;113035;113036;113037	113036			9	0	7852900	0	0	0	0	5974000	0	0	19324000	18127000	18258000	7797100	0	10936000	0	0	0	7075000	9344100	0
NSLDALCAR	TDSLAVARKMFPGKRNSLDALCARYEIDNS	MFPGKRNSLDALCARYEIDNSKRTLHGALL	R	N	S	A	R	Y	2	1	1	1	1	0	0	0	0	0	2	0	0	0	0	1	0	0	0	0	0	0	9	0	1018.49	P03007	P03007	143	151	dnaQ	DNA polymerase III subunit epsilon	yes	yes	2	9.303e-07	69.825	1	1	1	1	1	1	1	1					1	1	1					1	1	97158000	8943600	10574000	8226000	7222900	6632500	8419400	8233600	7287400	0	0	0	0	7455500	7433500	5277100	0	0	0	0	6188900	5263300			22430	103	23003	381089;381090;381091;381092;381093;381094;381095;381096;381097;381098;381099;381100;381101	412498;412499;412500;412501;412502;412503;412504;412505;412506;412507;412508;412509;412510	412499			13	8243100	10574000	8930200	6823100	6752300	8823200	10323000	7810800	0	0	0	0	8553400	8136900	6598100	0	0	0	0	6822500	5314100
LADAIAEPLLDK	YLEVENDALPGAVDRLADAIAEPLLDKKYA	VDRLADAIAEPLLDKKYAERERNAVNAELT	R	L	A	D	K	K	3	0	0	2	0	0	1	0	0	1	3	1	0	0	1	0	0	0	0	0	0	0	12	0	1267.7	P05458	P05458	145	156	ptrA	Protease 3	yes	yes	2	1.132e-08	81.865	1	1	1	1	1	1			1		1	1	1	1	1	1	1	1		1	1	97137000	5093800	4768800	5549800	7108400	6106300	5550200	0	0	5178400	0	6422700	5961500	4849900	5717600	6088100	6703300	5984800	5562000	0	5337800	5153700			16192	139	16528	279993;279994;279995;279996;279997;279998;279999;280000;280001;280002;280003;280004;280005;280006;280007;280008;280009	303405;303406;303407;303408;303409;303410;303411;303412;303413;303414;303415;303416;303417;303418;303419;303420;303421	303407			1	4694800	4768800	6025000	6714900	6216600	5816400	0	0	6224300	0	6365400	6353100	5564100	6258700	7612200	6996200	6349500	5586300	0	5884300	5203400
GLDVKDLEHPIEVPVGK	IVRTIAMGSSDGLRRGLDVKDLEHPIEVPV	DVKDLEHPIEVPVGKATLGRIMNVLGEPVD	R	G	L	G	K	A	0	0	0	2	0	0	2	2	1	1	2	2	0	0	2	0	0	0	0	3	0	0	17	1	1844	P0ABB4	P0ABB4	66	82	atpD	ATP synthase subunit beta	yes	yes	3;4	4.1081e-09	80.488	1	1	1				1			2						1	1					97131000	12417000	10267000	9431100	0	0	0	9316000	0	0	37359000	0	0	0	0	0	8575500	9765700	0	0	0	0			10387	754	10584	176083;176084;176085;176086;176087;176088;176089;176090	190945;190946;190947;190948;190949;190950;190951;190952	190950			3	11444000	10267000	10239000	0	0	0	11680000	0	0	39094000	0	0	0	0	0	8950200	10361000	0	0	0	0
RVGDLAR	KAELEQAKIAIEQARRVGDLARMSELQYGK	KIAIEQARRVGDLARMSELQYGKIPELEKQ	R	R	V	A	R	M	1	2	0	1	0	0	0	1	0	0	1	0	0	0	0	0	0	0	0	1	0	0	7	1	785.451	P63284	P63284	491	497	clpB	Chaperone protein ClpB	yes	yes	2	0.067983	79.116																					1	97118000	0	0	0	0	0	0	0	0	0	0	0	0	0	0	0	0	0	0	0	0	97118000			25833	2077	26461	433314	468151	468151			1	0	0	0	0	0	0	0	0	0	0	0	0	0	0	0	0	0	0	0	0	98056000
AQLGIALGLHK	SIALRKGYFDSEFTKAQLGIALGLHKAFWD	EFTKAQLGIALGLHKAFWDIDYNSGERYRF	K	A	Q	H	K	A	2	0	0	0	0	1	0	2	1	1	3	1	0	0	0	0	0	0	0	0	0	0	11	0	1119.68	P0ADE4	P0ADE4	166	176	tamA	Translocation and assembly module TamA	yes	yes	2;3	3.0651e-06	58.981	1		1								1	2				2	2	2				97115000	12832000	0	6400200	0	0	0	0	0	0	0	11802000	13404000	0	0	0	16849000	20406000	15421000	0	0	0			2612	925	2690	46393;46394;46395;46396;46397;46398;46399;46400;46401;46402;46403	50257;50258;50259;50260;50261;50262;50263;50264;50265;50266;50267	50258			7	11827000	0	6948100	0	0	0	0	0	0	0	11697000	14285000	0	0	0	17586000	21649000	15489000	0	0	0
CRVDNPQSNQVALR	HHYAQSGELRRFVIKCRVDNPQSNQVALRN	KCRVDNPQSNQVALRNGFILEGCLKQAEFL	K	C	R	L	R	N	1	2	2	1	1	2	0	0	0	0	1	0	0	0	1	1	0	0	0	2	0	0	14	1	1655.82	P13857	P13857	134	147	rimL	Ribosomal-protein-serine acetyltransferase	yes	yes	3	2.3306e-20	130.15	1	1	1	1	1	1		1		1	1	1					1	1				97087000	9624100	13755000	8447800	8031300	0	7494700	0	5611600	0	8813200	12556000	7395800	0	0	0	0	7668600	7689100	0	0	0			3759	1327	3859	66540;66541;66542;66543;66544;66545;66546;66547;66548;66549;66550;66551	72021;72022;72023;72024;72025;72026;72027;72028;72029;72030;72031;72032	72021			12	8870300	13755000	9171100	7586700	0	7854100	0	6014600	0	9222500	12444000	7881600	0	0	0	0	8135800	7722700	0	0	0
GMTLFLPR	VYKYPDQDVMNVLLKGMTLFLPREYNTIYT	VMNVLLKGMTLFLPREYNTIYTIKSELKDK	K	G	M	P	R	E	0	1	0	0	0	0	0	1	0	0	2	0	1	1	1	0	1	0	0	0	0	0	8	0	933.511	P27129	P27129	225	232	rfaJ	Lipopolysaccharide 1,2-glucosyltransferase	yes	yes	2	6.2151e-06	71.715	1	1	1	1	1	1	1	1	1		1	1	1	1	1				1	1	1	97075000	7336300	6615600	5269000	7576400	5851400	5886400	2896400	4360700	4787100	0	5256400	5752800	6363400	6033600	4993800	0	0	0	4948500	7261000	5886500			10659	1556	10871	180391;180392;180393;180394;180395;180396;180397;180398;180399;180400;180401;180402;180403;180404;180405;180406;180407	195664;195665;195666;195667;195668;195669;195670;195671;195672;195673;195674;195675;195676;195677;195678;195679;195680	195668			16	6761700	6615600	5720100	7157000	5957000	6168700	3631300	4673900	5754000	0	5209500	6130700	7300500	6604600	6244000	0	0	0	5245700	8004400	5943300
STLLHLLGGLDTPTSGDVIFNGQPMSK	EGEMMAIVGSSGSGKSTLLHLLGGLDTPTS	PTSGDVIFNGQPMSKLSSAAKAELRNQKLG	K	S	T	S	K	L	0	0	1	2	0	1	0	4	1	1	5	1	1	1	2	3	3	0	0	1	0	0	27	0	2797.43	P75957	P75957	49	75	lolD	Lipoprotein-releasing system ATP-binding protein LolD	yes	yes	3;4	1.2562e-72	141.36	1	1	1	1		1		1	1			1	1	1	1	2	1		1	1	1	97036000	6852700	5993700	6965600	4488100	0	4980800	0	5845300	6349700	0	0	5032900	3121100	3851600	3017700	10671000	10324000	0	8998000	5045100	5499400			27620	2252	28300	463914;463915;463916;463917;463918;463919;463920;463921;463922;463923;463924;463925;463926;463927;463928;463929;463930	501131;501132;501133;501134;501135;501136;501137;501138;501139;501140;501141;501142;501143;501144;501145;501146;501147;501148	501148			18	6316000	5993700	7561900	4239700	0	5219600	0	6265100	7632200	0	0	5363500	3580700	4216000	3773200	11137000	10953000	0	9538400	5561600	5552500
MEGELTNTMTQWADK	CCNLKIQYDIYHMQRMEGELTNTMTQWADK	MEGELTNTMTQWADKIGHLQIADNPHRGEP	R	M	E	D	K	I	1	0	1	1	0	1	2	1	0	0	1	1	2	0	0	0	3	1	0	0	0	0	15	0	1753.77	P30147	P30147	185	199	hyi	Hydroxypyruvate isomerase	yes	yes	2;3	3.4448e-21	128.67							1	1	1			1	1	1	1				1	1	2	97003000	0	0	0	0	0	0	10912000	14730000	7407500	0	0	0	5454600	7733600	6751700	0	0	0	8750900	18498000	16765000			20205	1627	20610	343492;343493;343494;343495;343496;343497;343498;343499;343500;343501;343502	371782;371783;371784;371785;371786;371787;371788;371789;371790;371791;371792	371790			11	0	0	0	0	0	0	13681000	15788000	8903700	0	0	0	6257800	8465400	8441800	0	0	0	9276500	20391000	16927000
LIGDDEHGWDDDGVFNFEGGCYAK	SGTGKTTLSTDPKRRLIGDDEHGWDDDGVF	DDDGVFNFEGGCYAKTIKLSKEAEPEIYNA	R	L	I	A	K	T	1	0	1	5	1	0	2	5	1	1	1	1	0	2	0	0	0	1	1	1	0	0	24	0	2715.12	P22259	P22259	265	288	pckA	Phosphoenolpyruvate carboxykinase [ATP]	yes	yes	3	1.5098e-25	82.504	1	1	1	1	1	2	1	1	2	1	1	1	1	1		1	1	1	1	1	1	96971000	6776800	7539600	6840600	4668000	9919400	4864500	2789100	2569200	4731900	3869200	3957300	5029600	2437200	3397000	0	4202600	5632400	4161900	5039000	3811800	4733500			17676	1442	18032	304096;304097;304098;304099;304100;304101;304102;304103;304104;304105;304106;304107;304108;304109;304110;304111;304112;304113;304114;304115;304116;304117	329357;329358;329359;329360;329361;329362;329363;329364;329365;329366;329367;329368;329369;329370;329371;329372;329373;329374;329375;329376;329377;329378;329379;329380;329381;329382;329383;329384;329385;329386	329361			29	6246000	7539600	7426300	4409600	10099000	5097800	3496900	2753700	5687700	4048900	3922000	5360000	2796200	3718500	0	4386300	5975500	4180100	5341700	4202000	4779200
ILGRFENPYLK	RYGFDADKHAAYIQKILGRFENPYLKDDVE	YIQKILGRFENPYLKDDVERVGRQPLRKLS	K	I	L	L	K	D	0	1	1	0	0	0	1	1	0	1	2	1	0	1	1	0	0	0	1	0	0	0	11	1	1348.75	P09424	P09424	277	287	mtlD	Mannitol-1-phosphate 5-dehydrogenase	yes	yes	2;3	0.00027107	71.614											1	1	1			1	1	1	2		1	96937000	0	0	0	0	0	0	0	0	0	0	7598900	10372000	11452000	0	0	12012000	14089000	12733000	25562000	0	3118400			13846	254	14132	237580;237581;237582;237583;237584;237585;237586;237587;237588	257488;257489;257490;257491;257492;257493;257494;257495;257496	257490			8	0	0	0	0	0	0	0	0	0	0	7531100	11053000	13138000	0	0	12536000	14947000	12789000	27098000	0	3148600
ESGVYAFFTR	KIRRNPFPLVLLCLRESGVYAFFTRSSAAN	LLCLRESGVYAFFTRSSAANIPVNMALCEK	R	E	S	T	R	S	1	1	0	0	0	0	1	1	0	0	0	0	0	2	0	1	1	0	1	1	0	0	10	0	1175.56	P0AGE4	P0AGE4	256	265	sstT	Serine/threonine transporter SstT	yes	yes	2	9.2252e-09	72.643	1	1	1							1	1	1				1	1					96895000	13156000	10235000	10904000	0	0	0	0	0	0	17440000	13865000	11287000	0	0	0	8726300	11281000	0	0	0	0			7362	1218	7521	125993;125994;125995;125996;125997;125998;125999;126000	136619;136620;136621;136622;136623;136624;136625;136626	136626			2	12126000	10235000	11838000	0	0	0	0	0	0	18250000	13741000	12028000	0	0	0	9107600	11968000	0	0	0	0
MDDLTAQALK	______________________________	______________________________	-	M	D	L	K	D	2	0	0	2	0	1	0	0	0	0	2	1	1	0	0	0	1	0	0	0	0	0	10	0	1104.55	P0A8U0	P0A8U0	1	10	syd	Protein Syd	yes	yes	2	5.0405e-06	99.802	1		1		1			1		1		1				1	1					96879000	13749000	0	11672000	0	13697000	0	0	11804000	0	11256000	0	13063000	0	0	0	10316000	11323000	0	0	0	0			20134	524	20534	342690;342691;342692;342693;342694;342695;342696;342697	370937;370938;370939;370940;370941;370942;370943;370944	370938			7	12672000	0	12671000	0	13945000	0	0	12651000	0	11779000	0	13921000	0	0	0	10766000	12013000	0	0	0	0
YDTFDEAIR	VPDEEVFGPLLRVWRYDTFDEAIRMANNTR	LLRVWRYDTFDEAIRMANNTRFGLSCGLVS	R	Y	D	I	R	M	1	1	0	2	0	0	1	0	0	1	0	0	0	1	0	0	1	0	1	0	0	0	9	0	1128.51	P76217	P76217	386	394	astD	N-succinylglutamate 5-semialdehyde dehydrogenase	yes	yes	2	0.0015978	47.198										1	1								1			96823000	0	0	0	0	0	0	0	0	0	42216000	47325000	0	0	0	0	0	0	0	7282100	0	0			33486	2320	34284	565819;565820;565821	611434;611435;611436	611434			1	0	0	0	0	0	0	0	0	0	44176000	46903000	0	0	0	0	0	0	0	7719400	0	0
LFEGTASQMYQSLK	YLFCGDTLFSGGCGRLFEGTASQMYQSLKK	RLFEGTASQMYQSLKKLSALPDDTLVCCAH	R	L	F	L	K	K	1	0	0	0	0	2	1	1	0	0	2	1	1	1	0	2	1	0	1	0	0	0	14	0	1601.78	P0AC84	P0AC84	137	150	gloB	Hydroxyacylglutathione hydrolase	yes	yes	2;3	1.9123e-06	91.937	1	1	2	1	1	1	1	1	1			1	1		1	1	1	1	1	1	1	96797000	8207600	6673300	9320300	5157400	5534000	5650700	2650900	4571100	4953100	0	0	10321000	4409200	0	4182400	5408200	3681500	4547600	3665700	3420400	4442600			17038	825	17385	292634;292635;292636;292637;292638;292639;292640;292641;292642;292643;292644;292645;292646;292647;292648;292649;292650;292651;292652	316832;316833;316834;316835;316836;316837;316838;316839;316840;316841;316842;316843;316844;316845;316846;316847;316848;316849;316850;316851	316835			19	7564800	6673300	10118000	4871900	5634000	5921700	3323600	4899400	5953500	0	0	10999000	5058600	0	5229300	5644500	3905800	4567500	3885900	3770600	4485500
HNAGAWFVDLLAER	IVGLANPGAEYAATRHNAGAWFVDLLAERL	RHNAGAWFVDLLAERLRAPLREEAKFFGYT	R	H	N	E	R	L	3	1	1	1	0	0	1	1	1	0	2	0	0	1	0	0	0	1	0	1	0	0	14	0	1597.8	P0A7D1	P0A7D1	21	34	pth	Peptidyl-tRNA hydrolase	yes	yes	2;3	1.0551e-37	151.1	1			1	1	1	1	1	1		1		1	1	1				1	1	2	96740000	13474000	0	0	8676300	5217200	5800900	3252500	4001700	3126700	0	7443400	0	4171500	6098100	3811600	0	0	0	4633900	6102600	20930000			12158	382	12411	208261;208262;208263;208264;208265;208266;208267;208268;208269;208270;208271;208272;208273;208274;208275	225818;225819;225820;225821;225822;225823;225824;225825;225826;225827;225828;225829;225830;225831;225832	225821			15	12418000	0	0	8196100	5311400	6079100	4077900	4289100	3758200	0	7377000	0	4785800	6675100	4765800	0	0	0	4912200	6727400	21132000
RVLSDVSLELKPGK	SLVSLENVSVSFGQRRVLSDVSLELKPGKI	RRVLSDVSLELKPGKILTLLGPNGAGKSTL	R	R	V	G	K	I	0	1	0	1	0	0	1	1	0	0	3	2	0	0	1	2	0	0	0	2	0	0	14	2	1539.9	P0A9X1	P0A9X1	18	31	znuC	Zinc import ATP-binding protein ZnuC	yes	yes	3;4	1.4797e-05	64.52		1	2							2							1	2			1	96718000	0	4809500	16888000	0	0	0	0	0	0	24719000	0	0	0	0	0	0	9138000	33176000	0	0	7988200			25863	643	26491	433950;433951;433952;433953;433954;433955;433956;433957;433958	468812;468813;468814;468815;468816;468817;468818;468819;468820	468820			8	0	4809500	18334000	0	0	0	0	0	0	25867000	0	0	0	0	0	0	9694800	33321000	0	0	8065300
PGVELVEPTSGNTGIALAYVAAAR	GANMIWDAEKRGVLKPGVELVEPTSGNTGI	SGNTGIALAYVAAARGYKLTLTMPETMSIE	K	P	G	A	R	G	5	1	1	0	0	0	2	3	0	1	2	0	0	0	2	1	2	0	1	3	0	0	24	0	2355.24	P0ABK5	P0ABK5	61	84	cysK	Cysteine synthase A	yes	yes	2;3	3.5343e-40	106.73	1	1	1		1	1	1	1	1	1	1	2	1	1	1	1	1	1	1	1	1	96710000	6661500	5956000	8556600	0	3645700	5533800	3477100	3409700	4220200	6244800	5821900	7131000	3353100	0	3968700	5840600	6137500	5425300	2922700	3318200	5085500			22819	778	23401	386978;386979;386980;386981;386982;386983;386984;386985;386986;386987;386988;386989;386990;386991;386992;386993;386994;386995;386996;386997;386998	418874;418875;418876;418877;418878;418879;418880;418881;418882;418883;418884;418885;418886;418887;418888;418889;418890;418891;418892;418893;418894;418895;418896	418894			23	6139700	5956000	9289200	0	3711500	5799200	4359400	3654600	5072500	6534700	5769900	7599400	3846900	0	4962200	6095800	6511400	5449000	3098200	3657900	5134600
LSDLAKVEGGVVDLNTLK	FGFTSRKAAITAEIRLSDLAKVEGGVVDLN	LAKVEGGVVDLNTLKAANIIGIQIEFAKVI	R	L	S	L	K	A	1	0	1	2	0	0	1	2	0	0	4	2	0	0	0	1	1	0	0	3	0	0	18	1	1870.04	P02413	P02413	79	96	rplO	50S ribosomal protein L15	yes	yes	3	3.0159e-08	67.645	1	1		1	1		1	1	1	1	1		1	1	1	1	1	1	1	1	1	96694000	6261000	5536500	0	5262000	6057400	0	6164800	8295800	8936300	6150200	3885800	0	5302900	4400400	5561500	3982300	3793500	3594300	6038100	3868500	3602600			19107	92	19486	325982;325983;325984;325985;325986;325987;325988;325989;325990;325991;325992;325993;325994;325995;325996;325997;325998;325999	352828;352829;352830;352831;352832;352833;352834;352835;352836;352837;352838;352839;352840;352841;352842;352843;352844;352845;352846;352847	352846			19	5770600	5536500	0	4970700	6166800	0	7729000	8891500	10741000	6435700	3851100	0	6083800	4816800	6953800	4156300	4024600	3610100	6400800	4264500	3637300
FSGGNLETLSDKPGNPVQQALK	QVSAETINPAHPGSKFSGGNLETLSDKPGN	TLSDKPGNPVQQALKDFHEKYYSANLMKAV	K	F	S	L	K	D	1	0	2	1	0	2	1	3	0	0	3	2	0	1	2	2	1	0	0	1	0	0	22	1	2299.18	P05458	P05458	198	219	ptrA	Protease 3	yes	yes	3	9.5332e-06	37.112	1	1	1				1			1	1	1	1	1	1	1		1			1	96685000	9051300	8951000	6473400	0	0	0	7433900	0	0	7803100	8957900	10142000	5098900	0	6853300	10091000	0	9714600	0	0	6114500			8889	139	9070	150140;150141;150142;150143;150144;150145;150146;150147;150148;150149;150150;150151;150152	162736;162737;162738;162739;162740;162741;162742;162743;162744;162745;162746;162747;162748;162749	162741			14	8342300	8951000	7027600	0	0	0	9320200	0	0	8165400	8877900	10808000	5849700	0	8568900	10532000	0	9757100	0	0	6173500
NLSNFASLGSECTVDR	ELDALIVPGGFGAAKNLSNFASLGSECTVD	LSNFASLGSECTVDRELKALAQAMHQAGKP	K	N	L	D	R	E	1	1	2	1	1	0	1	1	0	0	2	0	0	1	0	3	1	0	0	1	0	0	16	0	1768.81	P0ABU5	P0ABU5	100	115	elbB	Enhancing lycopene biosynthesis protein 2	yes	yes	2	1.7789e-09	82.362	1	1	1	1		1	1	1	1	1		1		1	1	1			1	1	1	96676000	6433200	9255700	7232900	6295200	0	4676300	5173300	4913400	0	7826500	0	8603500	0	5669000	4188800	7630000	0	0	5442200	5779300	7556600			22085	795	22649	375370;375371;375372;375373;375374;375375;375376;375377;375378;375379;375380;375381;375382;375383;375384;375385	406242;406243;406244;406245;406246;406247;406248;406249;406250;406251;406252;406253;406254;406255;406256;406257;406258;406259;406260	406246			19	5929300	9255700	7852200	5946700	0	4900600	6486000	5266200	0	8189900	0	9168600	0	6205400	5237300	7963400	0	0	5769100	6371000	7629600
IFNADGSEVAQCGNGAR	VVEPPYDPELDFHYRIFNADGSEVAQCGNG	NADGSEVAQCGNGARCFARFVRLKGLTNKR	R	I	F	A	R	C	3	1	2	1	1	1	1	3	0	1	0	0	0	1	0	1	0	0	0	1	0	0	17	0	1764.78	P0A6K1	P0A6K1	62	78	dapF	Diaminopimelate epimerase	yes	yes	2;3	2.7393e-23	131.37		3	1	2		2	1	1	2	1	1	2	2	1	1	2	1			2	2	96659000	0	11768000	4571600	3811900	0	6604400	4810100	4463000	7321300	5145100	3960800	8365000	6810200	3704700	4741300	7499200	4502500	0	0	8580300	0			13196	296	13466	226199;226200;226201;226202;226203;226204;226205;226206;226207;226208;226209;226210;226211;226212;226213;226214;226215;226216;226217;226218;226219;226220;226221;226222;226223;226224;226225	245112;245113;245114;245115;245116;245117;245118;245119;245120;245121;245122;245123;245124;245125;245126;245127;245128;245129;245130;245131;245132;245133;245134;245135;245136;245137;245138;245139;245140	245131			23	0	11768000	4963000	3600900	0	6921100	6030700	4783500	8800000	5384000	3925400	8914400	7813100	4055300	5928200	7826900	4776800	0	0	9458700	0
GGEQNEDQLLQDAYLNSLR	LPAKAVVHTVGPVWRGGEQNEDQLLQDAYL	NEDQLLQDAYLNSLRLVAANSYTSVAFPAI	R	G	G	L	R	L	1	1	2	2	0	3	2	2	0	0	4	0	0	0	0	1	0	0	1	0	0	0	19	0	2162.02	P0A8D6	P0A8D6	88	106	ymdB	O-acetyl-ADP-ribose deacetylase	yes	yes	2;3	3.1975e-52	150.91	1									2	2	2				2	2	2				96653000	6604500	0	0	0	0	0	0	0	0	10725000	13567000	13764000	0	0	0	18449000	16081000	17463000	0	0	0			9908	477	10100	167641;167642;167643;167644;167645;167646;167647;167648;167649;167650;167651;167652;167653	181599;181600;181601;181602;181603;181604;181605;181606;181607;181608;181609;181610;181611;181612	181607			13	6087200	0	0	0	0	0	0	0	0	11223000	13446000	14668000	0	0	0	19255000	17061000	17540000	0	0	0
YLAIADELFGADWADAR	FKPAGGVRTAEDAQKYLAIADELFGADWAD	AIADELFGADWADARHYRFGASSLLASLLK	K	Y	L	A	R	H	5	1	0	3	0	0	1	1	0	1	2	0	0	1	0	0	0	1	1	0	0	0	17	0	1895.91	P0A6L0	P0A6L0	215	231	deoC	Deoxyribose-phosphate aldolase	yes	yes	2;3	4.5171e-116	195.77										1						1		1				96639000	0	0	0	0	0	0	0	0	0	3825600	0	0	0	0	0	55783000	0	37030000	0	0	0			33845	299	34647	571341;571342;571343	617295;617296;617297	617295			1	0	0	0	0	0	0	0	0	0	4003200	0	0	0	0	0	58220000	0	37192000	0	0	0
NTALLKPNNSNQLR	VSQAFMEAKNASPWKNTALLKPNNSNQLRY	KNTALLKPNNSNQLRYSAKHMLKKHRYLKG	K	N	T	L	R	Y	1	1	4	0	0	1	0	0	0	0	3	1	0	0	1	1	1	0	0	0	0	0	14	1	1581.86	P27128	P27128	297	310	rfaI	Lipopolysaccharide 1,3-galactosyltransferase	yes	yes	2;3	6.7244e-05	52.265	2	1	1							2	2	1					1	2	1	1	1	96627000	11897000	0	9680100	0	0	0	0	0	0	9796100	12102000	0	0	0	0	0	14078000	13435000	9556600	6578800	9503900			22462	1555	23036	381639;381640;381641;381642;381643;381644;381645;381646;381647;381648;381649;381650;381651;381652;381653	413120;413121;413122;413123;413124;413125;413126;413127;413128;413129;413130;413131;413132;413133;413134	413130			11	10965000	0	10509000	0	0	0	0	0	0	10251000	11994000	0	0	0	0	0	14936000	13494000	10131000	7252300	9595600
DNFKEELEK	PPKFTEVTDVVLITRDNFKEELEKKGLGGK	VVLITRDNFKEELEKKGLGGK_________	R	D	N	E	K	K	0	0	1	1	0	0	3	0	0	0	1	2	0	1	0	0	0	0	0	0	0	0	9	1	1150.55	P02924	P02924	315	323	araF	L-arabinose-binding periplasmic protein	yes	yes	2;3	3.5471e-08	106.88																2	2	2				96621000	0	0	0	0	0	0	0	0	0	0	0	0	0	0	0	29912000	34585000	32124000	0	0	0			4880	95	4993	85171;85172;85173;85174;85175;85176	92410;92411;92412;92413;92414;92415	92414			6	0	0	0	0	0	0	0	0	0	0	0	0	0	0	0	31219000	36692000	32264000	0	0	0
EMTSPLSLVISAFAR	SMSMKTRWQEGNEEREMTSPLSLVISAFAR	EMTSPLSLVISAFARVEDVRHTITPQLSTE	R	E	M	A	R	V	2	1	0	0	0	0	1	0	0	1	2	0	1	1	1	3	1	0	0	1	0	0	15	0	1620.85	P15254	P15254	793	807	purL	Phosphoribosylformylglycinamidine synthase	yes	yes	2	0.0038785	41.052			1				1															96537000	0	0	52223000	0	0	0	44315000	0	0	0	0	0	0	0	0	0	0	0	0	0	0			6904	1344	7057	119115;119116	129224;129225	129224			0	0	0	56694000	0	0	0	55559000	0	0	0	0	0	0	0	0	0	0	0	0	0	0
LNEALAAQGDNVVINLASDEYFK	GKDLYQFWGDIITNKLNEALAAQGDNVVIN	GDNVVINLASDEYFKSVKPKKLNAEIIKPV	K	L	N	F	K	S	4	0	3	2	0	1	2	1	0	1	3	1	0	1	0	1	0	0	1	2	0	0	23	0	2493.24	P0A8I3	P0A8I3	155	177	yaaA	UPF0246 protein YaaA	yes	yes	3	6.1981e-50	129.84	1	1	1	1		1		1	1	1	1	1	1	1	1					1		96499000	8982200	14639000	6295300	16988000	0	7795500	0	0	8873400	4768600	3124800	0	6488400	6937400	2671400	0	0	0	0	8935000	0			18430	491	18802	315482;315483;315484;315485;315486;315487;315488;315489;315490;315491;315492;315493;315494;315495	341647;341648;341649;341650;341651;341652;341653;341654;341655;341656;341657;341658;341659;341660;341661;341662;341663;341664	341663			17	8278700	14639000	6834200	16048000	0	8169400	0	0	10666000	4990100	3096900	0	7443900	7593800	3340200	0	0	0	0	9849700	0
YGLFSEVR	RHDWFVERLNTINHRYGLFSEVRGLGLLIG	LNTINHRYGLFSEVRGLGLLIGCVLNADYA	R	Y	G	V	R	G	0	1	0	0	0	0	1	1	0	0	1	0	0	1	0	1	0	0	1	1	0	0	8	0	969.492	P77581	P77581	326	333	astC	Succinylornithine transaminase	yes	yes	2	9.1338e-05	65.038								1						1					1		1	96449000	0	0	0	0	0	0	0	7650400	0	0	0	0	0	30944000	0	0	0	0	27518000	0	30336000			33661	2469	34460	568167;568168;568169;568170	613906;613907;613908;613909	613909			4	0	0	0	0	0	0	0	8199800	0	0	0	0	0	33872000	0	0	0	0	29171000	0	30629000
VPFIDTFDLR	RLRKEIAELRAKIERVPFIDTFDLRYKNYE	AKIERVPFIDTFDLRYKNYEKRPDPSSQAV	R	V	P	L	R	Y	0	1	0	2	0	0	0	0	0	1	1	0	0	2	1	0	1	0	0	1	0	0	10	0	1221.64	P76235	P76235	226	235	yeaH	UPF0229 protein YeaH	yes	yes	2	1.0446e-06	102.61		1								1	1	1		1	1	1		1	1	1	1	96429000	0	1533300	0	0	0	0	0	0	0	28919000	21427000	21748000	0	2193300	3189000	5752100	0	5473300	2015000	1928700	2250700			31926	2327	32698	539550;539551;539552;539553;539554;539555;539556;539557;539558;539559;539560	582888;582889;582890;582891;582892;582893;582894;582895;582896;582897;582898;582899;582900;582901	582890			14	0	1533300	0	0	0	0	0	0	0	30262000	21236000	23176000	0	2400800	3987300	6003500	0	5497200	2136000	2126100	2272400
HKTPIIFR	LHVEKMQHSYPCCWRHKTPIIFRATPQWFV	SYPCCWRHKTPIIFRATPQWFVSMDQKGLR	R	H	K	F	R	A	0	1	0	0	0	0	0	0	1	2	0	1	0	1	1	0	1	0	0	0	0	0	8	1	1010.6	P00956	P00956	409	416	ileS	Isoleucine--tRNA ligase	yes	yes	2	0.0015836	48.561		1		1	1		1	1	1	1	1	1				1	1	1				96414000	0	12858000	0	11181000	9429900	0	0	12704000	0	8908500	11687000	8388200	0	0	0	7876800	5912300	7467900	0	0	0			12026	82	12273	205316;205317;205318;205319;205320;205321;205322;205323;205324;205325;205326;205327	222665;222666;222667;222668;222669;222670;222671;222672;222673;222674;222675;222676	222674			12	0	12858000	0	10562000	9600100	0	0	13616000	0	9322200	11583000	8939100	0	0	0	8221000	6272500	7500500	0	0	0
LVLELTERNPIPVTPEAR	ECLNLVNKLGNDKIKLVLELTERNPIPVTP	ELTERNPIPVTPEARAIFDSLHQHNITFAL	K	L	V	A	R	A	1	2	1	0	0	0	3	0	0	1	3	0	0	0	3	0	2	0	0	2	0	0	18	1	2046.15	P21514	P21514	229	246	yahA	Cyclic di-GMP phosphodiesterase YahA	yes	yes	3	4.1841e-05	54.004		1	1															1				96393000	0	37268000	28096000	0	0	0	0	0	0	0	0	0	0	0	0	0	0	31029000	0	0	0			19694	1425	20084	335713;335714;335715	363402;363403;363404	363402			0	0	37268000	30501000	0	0	0	0	0	0	0	0	0	0	0	0	0	0	31165000	0	0	0
KLNVQTPPGLHHHR	WPGIKYSNMALYKTRKLNVQTPPGLHHHRA	RKLNVQTPPGLHHHRALYDCYITAALLIDI	R	K	L	H	R	A	0	1	1	0	0	1	0	1	3	0	2	1	0	0	2	0	1	0	0	1	0	0	14	1	1632.9	P0AEK0	P0AEK0	122	135	exoX	Exodeoxyribonuclease 10	yes	yes	4	0.0055626	29.287													1	1	1						1	96390000	0	0	0	0	0	0	0	0	0	0	0	0	29074000	24047000	21192000	0	0	0	0	0	22076000			15612	1034	15938	269552;269553;269554;269555	292154;292155;292156;292157	292154			4	0	0	0	0	0	0	0	0	0	0	0	0	33356000	26323000	26497000	0	0	0	0	0	22289000
WMYHYCCDNFDEMTDINK	KDLGEKPFRADQVMKWMYHYCCDNFDEMTD	HYCCDNFDEMTDINKVLRGKLKEVAEIRAP	K	W	M	N	K	V	0	0	2	3	2	0	1	0	1	1	0	1	2	1	0	0	1	1	2	0	0	0	18	0	2440.92	P36979	P36979	48	65	rlmN	Dual-specificity RNA methyltransferase RlmN	yes	yes	3	2.1176e-11	76.85	1	1	1	1	1	1	1	1	1		1	1	1	1	1				1	1	1	96346000	6654000	8397300	5535400	7583200	6733900	7161600	5596400	7759600	7178800	0	2829200	2055400	4612000	3946100	5448100	0	0	0	4744100	5350200	4761200			33176	1777	33968	560691;560692;560693;560694;560695;560696;560697;560698;560699;560700;560701;560702;560703;560704;560705;560706;560707	605706;605707;605708;605709;605710;605711;605712;605713;605714;605715;605716;605717;605718;605719;605720;605721;605722;605723;605724;605725;605726;605727;605728	605706			23	6132800	8397300	6009300	7163400	6855500	7505100	7016500	8316900	8628800	0	2803900	2190500	5291100	4319500	6811900	0	0	0	5029100	5897900	4807100
YFDFNVYGD	GELRQDGTYDKMAKKYFDFNVYGD______	DKMAKKYFDFNVYGD_______________	K	Y	F	G	D	-	0	0	1	2	0	0	0	1	0	0	0	0	0	2	0	0	0	0	2	1	0	0	9	0	1138.46	P09551	P09551	252	260	argT	Lysine/arginine/ornithine-binding periplasmic protein	yes	yes	2	5.7193e-05	47.067			1							1	1	1		1		1	1	1		1	1	96330000	0	0	1803000	0	0	0	0	0	0	13340000	12433000	11433000	0	2656700	0	14396000	14729000	17641000	0	2576600	5321600			33555	257	34353	566642;566643;566644;566645;566646;566647;566648;566649;566650;566651	612300;612301;612302;612303;612304;612305;612306;612307;612308;612309;612310;612311;612312;612313;612314	612302			15	0	0	1957400	0	0	0	0	0	0	13959000	12322000	12184000	0	2908200	0	15025000	15627000	17718000	0	2840400	5372900
KDGDELDITGDLTLNGVTKPVTLEAK	TAKYPQATFTSTSVKKDGDELDITGDLTLN	LTLNGVTKPVTLEAKLIGQGDDPWGGKRAG	K	K	D	A	K	L	1	0	1	4	0	0	2	3	0	1	4	3	0	0	1	0	4	0	0	2	0	0	26	2	2741.43	P0A8X2	P0A8X2	114	139	yceI	Protein YceI	yes	yes	4	3.0411e-09	46.956	1	1	1	1	1	1	1			1	1	1				1	1	1	1			96319000	11304000	7780300	5415500	3802400	3507700	5274300	2465600	0	0	6001700	8744800	8425400	0	0	0	11079000	10010000	9033200	3474900	0	0			15115	535	15430	260434;260435;260436;260437;260438;260439;260440;260441;260442;260443;260444;260445;260446;260447	282404;282405;282406;282407;282408;282409;282410;282411;282412;282413;282414;282415;282416;282417;282418;282419;282420	282413			17	10419000	7780300	5879200	3591900	3571000	5527200	3091200	0	0	6280400	8666700	8978800	0	0	0	11563000	10620000	9072700	3683600	0	0
YHLPYVLNR	VINCAFIGFGKSTTRYHLPYVLNRKDSWHV	GKSTTRYHLPYVLNRKDSWHVAHIFRRHAK	R	Y	H	N	R	K	0	1	1	0	0	0	0	0	1	0	2	0	0	0	1	0	0	0	2	1	0	0	9	0	1173.63	P46853	P46853	17	25	yhhX	Uncharacterized oxidoreductase YhhX	yes	yes	3	2.688e-05	50.607	1	1	1		1		1	1			1	1	1	1		1			1	1	1	96301000	7665200	6863200	10499000	0	4472000	0	3563900	5886100	0	0	10658000	7843400	6223400	5174500	0	13914000	0	0	3822800	4915400	4800000			33716	1983	34515	569029;569030;569031;569032;569033;569034;569035;569036;569037;569038;569039;569040;569041;569042	614836;614837;614838;614839;614840;614841;614842;614843;614844;614845;614846;614847;614848;614849	614844			14	7064800	6863200	11398000	0	4552800	0	4468300	6308800	0	0	10562000	8358600	7139800	5664200	0	14522000	0	0	4052400	5418600	4846300
ETSGVIR	TIVMAGSVTDNFSTRETSGVIRGFDVNTGE	VTDNFSTRETSGVIRGFDVNTGELLWAFDP	R	E	T	I	R	G	0	1	0	0	0	0	1	1	0	1	0	0	0	0	0	1	1	0	0	1	0	0	7	0	760.408	P15877	P15877	360	366	gcd	Quinoprotein glucose dehydrogenase	yes	yes	2	0.0049457	54.056										1						1	1					96277000	0	0	0	0	0	0	0	0	0	35085000	0	0	0	0	0	31271000	29921000	0	0	0	0			7521	1352	7680	128582;128583;128584	139398;139399;139400	139400			1	0	0	0	0	0	0	0	0	0	36714000	0	0	0	0	0	32638000	31744000	0	0	0	0
ATKVDGVFTADPAK	ACLRGIEIEADVVLKATKVDGVFTADPAKD	KATKVDGVFTADPAKDPTATMYEQLTYSEV	K	A	T	A	K	D	3	0	0	2	0	0	0	1	0	0	0	2	0	1	1	0	2	0	0	2	0	0	14	1	1418.74	P0A7E9	P0A7E9	164	177	pyrH	Uridylate kinase	yes	yes	2;3	8.1406e-05	61.435					1									2	1				2	1	1	96243000	0	0	0	0	17054000	0	0	0	0	0	0	0	0	19822000	2736000	0	0	0	21334000	17748000	17548000			3049	388	3133	54086;54087;54088;54089;54090;54091;54092;54093	58456;58457;58458;58459;58460;58461;58462;58463	58460			5	0	0	0	0	17362000	0	0	0	0	0	0	0	0	21698000	3421000	0	0	0	22615000	19565000	17718000
AVDDTYQYGLSAR	ARRDVVSFLGASYFRAVDDTYQYGLSARGL	FRAVDDTYQYGLSARGLAIDTYTDSKEEFP	R	A	V	A	R	G	2	1	0	2	0	1	0	1	0	0	1	0	0	0	0	1	1	0	2	1	0	0	13	0	1457.68	P40120	P40120	185	197	mdoD	Glucans biosynthesis protein D	yes	yes	2	1.8531e-27	125.74					1					1	1	1		1		1	1	1				96220000	0	0	0	0	3566400	0	0	0	0	9739700	15395000	18785000	0	6249600	0	15049000	14403000	13032000	0	0	0			3193	1922	3286	57047;57048;57049;57050;57051;57052;57053;57054	61820;61821;61822;61823;61824;61825;61826;61827	61827			1	0	0	0	0	3630800	0	0	0	0	10192000	15258000	20019000	0	6841000	0	15707000	15281000	13089000	0	0	0
GVHAVTR	ISDGPEAPHDILRLRGVHAVTRYIVNEVQD	PHDILRLRGVHAVTRYIVNEVQDVYRLQGV	R	G	V	T	R	Y	1	1	0	0	0	0	0	1	1	0	0	0	0	0	0	0	1	0	0	2	0	0	7	0	738.414	P0A8T7	P0A8T7	1225	1231	rpoC	DNA-directed RNA polymerase subunit beta	yes	yes	2	0.00034625	77.748				1	1	1		1	1		1	1	1	1	1	1		1	1	1	1	96168000	0	0	0	5301300	6522300	7120500	0	8684100	7492200	0	3458600	5463800	7473600	6411000	7715400	3996000	0	5083300	8213700	6607700	6624600			11295	523	11522	190866;190867;190868;190869;190870;190871;190872;190873;190874;190875;190876;190877;190878;190879;190880	207027;207028;207029;207030;207031;207032;207033;207034;207035;207036;207037;207038;207039;207040;207041	207030			15	0	0	0	5007800	6640000	7462000	0	9307700	9005500	0	3427700	5822700	8574200	7017600	9646800	4170600	0	5105500	8707000	7284100	6688500
NGSTAIAGIMAESFLR	RRQLEVCEDICQQIRNGSTAIAGIMAESFL	GSTAIAGIMAESFLREGTQKIVGSQPLTYG	R	N	G	L	R	E	3	1	1	0	0	0	1	2	0	2	1	0	1	1	0	2	1	0	0	0	0	0	16	0	1636.82	P00887	P00887	290	305	aroH	Phospho-2-dehydro-3-deoxyheptonate aldolase, Trp-sensitive	yes	yes	2	1.4501e-13	119.69	2	1	1	1	1			1	1	1	1	1		1	1	1	1	1	1	1	1	96167000	9437600	4780900	5268500	6525300	5307300	0	0	4288100	3924600	4851800	8714800	4379800	0	5507400	3079600	5409600	4672400	4282400	4066900	5732500	5937900			21731	67	22287	368961;368962;368963;368964;368965;368966;368967;368968;368969;368970;368971;368972;368973;368974;368975;368976;368977;368978;368979	399287;399288;399289;399290;399291;399292;399293;399294;399295;399296;399297;399298;399299;399300;399301;399302;399303;399304;399305;399306;399307	399292			21	8698400	4780900	5719500	6164100	5403200	0	0	4596100	4717300	5077100	8637000	4667500	0	6028500	3850500	5645900	4957000	4301100	4311200	6319400	5995300
VIRLEVNEDR	PLAQQILSGELVPGKVIRLEVNEDRIVAVQ	LVPGKVIRLEVNEDRIVAVQ__________	K	V	I	D	R	I	0	2	1	1	0	0	2	0	0	1	1	0	0	0	0	0	0	0	0	2	0	0	10	1	1241.67	P63284	P63284	843	852	clpB	Chaperone protein ClpB	yes	yes	2	1.2974e-05	76.679		1	1		1	1			1	1	1	1	1	1	1			1	1	1	1	96143000	0	5034200	2945700	0	3018200	5448600	0	0	3299300	10816000	12276000	12048000	0	6404400	5123400	0	0	12507000	5573400	5204000	6444900			31137	2077	31889	524772;524773;524774;524775;524776;524777;524778;524779;524780;524781;524782;524783;524784;524785;524786	567008;567009;567010;567011;567012;567013;567014;567015;567016;567017;567018;567019;567020;567021;567022	567008			14	0	5034200	3197900	0	3072700	5709900	0	0	3965700	11318000	12166000	12839000	0	7010400	6406000	0	0	12562000	5908100	5736700	6507200
DEQSVHQIAAER	KVHQDMELYRWALLKDEQSVHQIAAERRVW	LLKDEQSVHQIAAERRVWIQVVKGNVTING	K	D	E	E	R	R	2	1	0	1	0	2	2	0	1	1	0	0	0	0	0	1	0	0	0	1	0	0	12	0	1381.66	P46852	P46852	170	181	yhhW	Quercetin 2,3-dioxygenase	yes	yes	2	9.2172e-74	184.55				2	1		1	1	1	1				1	1	1			1	1	1	96113000	0	0	0	6298600	4365800	0	6314900	0	6712100	7911100	0	0	0	6634700	6057300	22699000	0	0	10160000	8432800	10527000			4114	1982	4218	72345;72346;72347;72348;72349;72350;72351;72352;72353;72354;72355;72356;72357	78330;78331;78332;78333;78334;78335;78336;78337;78338;78339;78340;78341;78342	78336			12	0	0	0	5949900	4444600	0	7917200	0	8067800	8278400	0	0	0	7262600	7573600	23690000	0	0	10771000	9296100	10629000
HETISEDELR	DVAAGLVCVGSTLTRHETISEDELRQRLSR	STLTRHETISEDELRQRLSRMGTIDLRVDY	R	H	E	L	R	Q	0	1	0	1	0	0	3	0	1	1	1	0	0	0	0	1	1	0	0	0	0	0	10	0	1227.57	P0ADP2	P0ADP2	84	93	yigI	Uncharacterized protein YigI	yes	yes	2	1.0452e-56	193.1	1		1	1	1					1	1			1			1	1	1			96108000	21238000	0	15308000	6562200	3407600	0	0	0	0	10782000	13134000	0	0	0	0	0	10161000	12041000	3475000	0	0			11736	945	11976	199632;199633;199634;199635;199636;199637;199638;199639;199640;199641	216492;216493;216494;216495;216496;216497;216498;216499;216500;216501	216498			8	19575000	0	16618000	6198900	3469100	0	0	0	0	11282000	13017000	0	0	0	0	0	10780000	12094000	3683700	0	0
LDLENAILIHDPQLELAPQREK	WMLITGNNLNPRAWRLDLENAILIHDPQLE	LIHDPQLELAPQREKELELIREHTTIVKHY	R	L	D	E	K	E	2	1	1	2	0	2	3	0	1	2	5	1	0	0	2	0	0	0	0	0	0	0	22	1	2554.38	P23830	P23830	382	403	pssA	CDP-diacylglycerol--serine O-phosphatidyltransferase	yes	yes	3;4	3.6992e-09	55.588	1	1	1	1	1	1			1	1		1	1	1	1	1	1	1	1			96091000	7073700	9041700	3737900	6281700	3850100	4666000	0	0	5832700	6900500	0	8800700	3669100	4328200	3613900	9680900	9468100	3341100	5805300	0	0			16711	1462	17054	288110;288111;288112;288113;288114;288115;288116;288117;288118;288119;288120;288121;288122;288123;288124;288125	312030;312031;312032;312033;312034;312035;312036;312037;312038;312039;312040;312041;312042;312043;312044;312045	312034			15	6519600	9041700	4057900	5934000	3919600	4889800	0	0	7010800	7221000	0	9378700	4209400	4737800	4518600	10104000	10045000	3355700	6154000	0	0
LADAADAVK	GEMKTHYAINLKIVRLADAADAVKRIQTEA	NLKIVRLADAADAVKRIQTEAAAGRKTGGS	R	L	A	V	K	R	4	0	0	2	0	0	0	0	0	0	1	1	0	0	0	0	0	0	0	1	0	0	9	0	872.46	P76223	P76223	70	78	ynjB	Protein YnjB	yes	yes	2	0.000112	57.59											1	1				1	1	1				96081000	0	0	0	0	0	0	0	0	0	0	16966000	18023000	0	0	0	21014000	19217000	20860000	0	0	0			16189	2323	16525	279935;279936;279937;279938;279939	303344;303345;303346;303347;303348	303344			5	0	0	0	0	0	0	0	0	0	0	16814000	19207000	0	0	0	21933000	20388000	20951000	0	0	0
LDVLTGHTATNTRVDDGGTLDVR	VEGKADNVVLENGGRLDVLTGHTATNTRVD	ATNTRVDDGGTLDVRNGGTATTVSMGNGGV	R	L	D	V	R	N	1	2	1	4	0	0	0	3	1	0	3	0	0	0	0	0	5	0	0	3	0	0	23	1	2425.22	P39180	P39180	349	371	flu	Antigen 43;Antigen 43 alpha chain;Antigen 43 beta chain	yes	yes	3;4	3.9446e-06	40.137					2							1					1				1	96071000	0	0	0	0	25841000	0	0	0	0	0	0	27302000	0	0	0	0	23659000	0	0	0	19270000			16795	1878	17140	289351;289352;289353;289354;289355	313354;313355;313356;313357;313358;313359	313358			6	0	0	0	0	26307000	0	0	0	0	0	0	29095000	0	0	0	0	25100000	0	0	0	19456000
PIMDLRK	NSTAMLTTFNEVNMKPIMDLRKQYGEAFEK	TFNEVNMKPIMDLRKQYGEAFEKRHGIRLG	K	P	I	R	K	Q	0	1	0	1	0	0	0	0	0	1	1	1	1	0	1	0	0	0	0	0	0	0	7	1	871.495	P0AFG6	P0AFG6	212	218	sucB	Dihydrolipoyllysine-residue succinyltransferase component of 2-oxoglutarate dehydrogenase complex	yes	yes	2	0.0021802	69.383					1	1		1	1				1	1	1				1	1	1	96038000	0	0	0	0	11308000	6583500	0	14954000	7291600	0	0	0	6744200	9868800	8178800	0	0	0	14618000	7461900	9029400			22846	1120	23428	387372;387373;387374;387375;387376;387377;387378;387379;387380;387381	419287;419288;419289;419290;419291;419292;419293;419294;419295;419296	419295			3	0	0	0	0	11512000	6899300	0	16028000	8764400	0	0	0	7737300	10803000	10226000	0	0	0	15496000	8225900	9116600
ELAERADLPLLSHNLPADFAALR	ESVEAILGETLDLPKELAERADLPLLSHNL	PLLSHNLPADFAALRKLMMNHQ________	K	E	L	L	R	K	5	2	1	2	0	0	2	0	1	0	6	0	0	1	2	1	0	0	0	0	0	0	23	1	2531.35	P00934	P00934	399	421	thrC	Threonine synthase	yes	yes	3;4	3.2688e-33	113.26	2	2	2							2	2	2				1	2	1				96031000	16637000	9831000	9861700	0	0	0	0	0	0	13047000	10623000	9388600	0	0	0	7462400	10775000	8405700	0	0	0			6491	77	6628	111988;111989;111990;111991;111992;111993;111994;111995;111996;111997;111998;111999;112000;112001;112002;112003	121425;121426;121427;121428;121429;121430;121431;121432;121433;121434;121435;121436;121437;121438;121439;121440	121440			16	15334000	9831000	10706000	0	0	0	0	0	0	13653000	10528000	10005000	0	0	0	7788500	11432000	8442400	0	0	0
GYSMPVLCNLFGTPK	TLRAGGPALLFENPKGYSMPVLCNLFGTPK	GYSMPVLCNLFGTPKRVAMGMGQEDVSALR	K	G	Y	P	K	R	0	0	1	0	1	0	0	2	0	0	2	1	1	1	2	1	1	0	1	1	0	0	15	0	1682.82	P0AAB4	P0AAB4	57	71	ubiD	3-octaprenyl-4-hydroxybenzoate carboxy-lyase	yes	yes	2	0.00016821	47.302	1	1	1	2	1	2		1	1	1	1	1	1	1	1	1	1	1	1	1	2	96018000	3833600	3912600	3591400	5882300	3584900	2501300	0	1604600	1260400	30314000	6120500	5139400	1690500	1736600	1570800	5180500	5718500	4014200	1515800	2380700	4465000			11547	672	11783	196134;196135;196136;196137;196138;196139;196140;196141;196142;196143;196144;196145;196146;196147;196148;196149;196150;196151;196152;196153;196154;196155;196156	212715;212716;212717;212718;212719;212720;212721;212722;212723;212724;212725;212726;212727;212728;212729;212730;212731;212732;212733;212734;212735;212736;212737;212738	212728			19	3533400	3912600	3898800	5556700	3649600	2621300	0	1719900	1515000	31722000	6065900	5477000	1939500	1901000	1964100	5406900	6066900	4031700	1606800	2624400	4508100
FPEGTSEEQIDKTVDDFINEVIEPNK	HIDEFQELGFSVAWRFPEGTSEEQIDKTVD	KTVDDFINEVIEPNKLAFDGSGYLAWEGLI	R	F	P	N	K	L	0	0	2	3	0	1	5	1	0	3	0	2	0	2	2	1	2	0	0	2	0	0	26	1	2992.42	P38521	P38521	29	54	yggL	Uncharacterized protein YggL	yes	yes	3	2.5992e-34	98.967				1													1				1	95988000	0	0	0	19923000	0	0	0	0	0	0	0	0	0	0	0	0	51071000	0	0	0	24995000			8740	1869	8920	147807;147808;147809	160209;160210;160211	160211			2	0	0	0	18820000	0	0	0	0	0	0	0	0	0	0	0	0	54182000	0	0	0	25236000
QQPTQLVEVPWNEQTPEQR	PEQRQLLEQMQADMRQQPTQLVEVPWNEQT	QLVEVPWNEQTPEQRQQTLQRQRQAQQLAE	R	Q	Q	Q	R	Q	0	1	1	0	0	5	3	0	0	0	1	0	0	0	3	0	2	1	0	2	0	0	19	0	2306.13	P29131	P29131	131	149	ftsN	Cell division protein FtsN	yes	yes	3	1.8664e-13	81.157	1	1	1	1	1	1	1	1	1	1	1	1	1	1	1	1	1	1	1	1	1	95980000	6242800	5305800	4543000	4515400	3131800	4224000	4943800	6128800	3214000	5198600	4974200	4676400	4091500	4056700	2308100	5438200	4069300	4420100	3601800	4755600	6139900			24063	1611	24662	404464;404465;404466;404467;404468;404469;404470;404471;404472;404473;404474;404475;404476;404477;404478;404479;404480;404481;404482;404483;404484	437420;437421;437422;437423;437424;437425;437426;437427;437428;437429;437430;437431;437432;437433;437434;437435;437436;437437;437438;437439;437440;437441;437442;437443;437444	437444			23	5753900	5305800	4931900	4265400	3188300	4426600	6198300	6568900	3863200	5440100	4929700	4983600	4694000	4440600	2885900	5675800	4317200	4439400	3818100	5242500	6199100
RNAKNEAVETETAE	EFTPDSLKALALWMKRNAKNEAVETETAE_	KRNAKNEAVETETAE_______________	K	R	N	A	E	-	3	1	2	0	0	0	4	0	0	0	0	1	0	0	0	0	2	0	0	1	0	0	14	2	1560.74	P65556	P65556	167	180	yfcD	Uncharacterized Nudix hydrolase YfcD	yes	yes	2;3	0.00013508	71.889		1	1	1	2	2	2	2	1				1	1					1	1	1	95975000	0	3600100	3405100	1897000	12808000	9589200	9896900	10514000	8914300	0	0	0	6734600	8716300	0	0	0	0	5690300	6222100	7988300			25458	2122	26085	427334;427335;427336;427337;427338;427339;427340;427341;427342;427343;427344;427345;427346;427347;427348;427349;427350	461800;461801;461802;461803;461804;461805;461806;461807;461808;461809;461810;461811;461812;461813;461814;461815;461816	461803			16	0	3600100	3696600	1792000	13039000	10049000	12408000	11269000	10715000	0	0	0	7726400	9541100	0	0	0	0	6032000	6859100	8065400
HWQAGPGKK	APLLCAGITTYSPLRHWQAGPGKKVGVVGI	TYSPLRHWQAGPGKKVGVVGIGGLGHMGIK	R	H	W	K	K	V	1	0	0	0	0	1	0	2	1	0	0	2	0	0	1	0	0	1	0	0	0	0	9	1	1007.53	P75691	P75691	169	177	yahK	Aldehyde reductase YahK	yes	yes	2	3.2713e-22	146.54	1	1	1	1	1	1	1	1	1	1	1	1	1	1	1	1	1	1	1	1	1	95972000	5207900	1682900	3737900	5386100	4146200	4924500	3301700	3669200	2632600	4115100	5018400	4328600	2936100	3267300	2212100	7100200	6597700	8777600	5030600	4874900	7024400			12555	2194	12814	215707;215708;215709;215710;215711;215712;215713;215714;215715;215716;215717;215718;215719;215720;215721;215722;215723;215724;215725;215726;215727	233804;233805;233806;233807;233808;233809;233810;233811;233812;233813;233814;233815;233816;233817;233818;233819;233820;233821;233822;233823;233824	233821			21	4800000	1682900	4057900	5088000	4221000	5160600	4139500	3932700	3164400	4306200	4973600	4613000	3368400	3576500	2765900	7410400	6999700	8815900	5332700	5374000	7092200
EEVAELVEYLREPSR	IKTTFADVAGCDEAKEEVAELVEYLREPSR	EEVAELVEYLREPSRFQKLGGKIPKGVLMV	K	E	E	S	R	F	1	2	0	0	0	0	5	0	0	0	2	0	0	0	1	1	0	0	1	2	0	0	15	1	1817.92	P0AAI3	P0AAI3	162	176	ftsH	ATP-dependent zinc metalloprotease FtsH	yes	yes	3	8.6351e-07	79.81			1			1	1	1		1		1	1		1	1			1		1	95949000	0	0	12592000	0	0	9829100	6518100	8547900	0	10905000	0	10828000	8570100	0	5553500	9656100	0	0	4942800	0	8006200			5895	691	6024	101338;101339;101340;101341;101342;101343;101344;101345;101346;101347;101348	109948;109949;109950;109951;109952;109953;109954;109955;109956;109957;109958	109952			5	0	0	13670000	0	0	10300000	8172100	9161800	0	11411000	0	11539000	9832100	0	6943800	10078000	0	0	5239700	0	8083500
NVNQAATQYYPSPQITVYLQK	AISLTLPSVCYMVYKNVNQAATQYYPSPQI	TQYYPSPQITVYLQKTLDDDAAAGVVAQLQ	K	N	V	Q	K	T	2	0	2	0	0	4	0	0	0	1	1	1	0	0	2	1	2	0	3	2	0	0	21	0	2425.23	P0AC30	P0AC30	97	117	ftsX	Cell division protein FtsX	yes	yes	3	3.6424e-22	95.666	1	1	1	1	1	1	1	1	1	1		1	1	1	1	1	1	1	1	1	1	95934000	6427600	4429800	5396400	3969200	3405500	3514400	2738400	3944100	2616800	6392800	0	7878700	3412100	2696500	2479500	8956000	9625600	8311000	2855000	3051700	3833100			22594	810	23170	383838;383839;383840;383841;383842;383843;383844;383845;383846;383847;383848;383849;383850;383851;383852;383853;383854;383855;383856;383857	415485;415486;415487;415488;415489;415490;415491;415492;415493;415494;415495;415496;415497;415498;415499;415500;415501;415502;415503;415504;415505;415506	415494			21	5924200	4429800	5858400	3749500	3467000	3683000	3433200	4227300	3145300	6689700	0	8396200	3914500	2951700	3100200	9347300	10212000	8347400	3026500	3364100	3870100
VGLLDNSR	GFNSLISNIRNYKNKVGLLDNSRMKSDTQW	IRNYKNKVGLLDNSRMKSDTQWVIDSMRVK	K	V	G	S	R	M	0	1	1	1	0	0	0	1	0	0	2	0	0	0	0	1	0	0	0	1	0	0	8	0	872.472	P0AAG8	P0AAG8	374	381	mglA	Galactose/methyl galactoside import ATP-binding protein MglA	yes	yes	2	0.00024952	57.281				1	1	1			1				1	1	1						1	95907000	0	0	0	11661000	14229000	9955100	0	0	12762000	0	0	0	10857000	11313000	9814000	0	0	0	0	0	15316000			30766	687	31510	517843;517844;517845;517846;517847;517848;517849;517850	559458;559459;559460;559461;559462;559463;559464;559465	559459			8	0	0	0	11015000	14486000	10433000	0	0	15340000	0	0	0	12455000	12383000	12271000	0	0	0	0	0	15464000
GLTSEVVAAVAK	LSDETSVDDIAFTRKGLTSEVVAAVAKICS	TRKGLTSEVVAAVAKICSNADLIYGAKKMP	K	G	L	A	K	I	3	0	0	0	0	0	1	1	0	0	1	1	0	0	0	1	1	0	0	3	0	0	12	0	1143.65	P0AEJ6	P0AEJ6	116	127	eutB	Ethanolamine ammonia-lyase heavy chain	yes	yes	2	2.4241e-06	102.07	1		1	1	1			1	1	1	1	1	1	1		1	1		1	1	1	95890000	6931300	0	13143000	9221200	9009600	0	0	0	0	10781000	7425100	7306400	0	0	0	5485400	3661100	0	12999000	0	9927500			10560	1033	10762	178809;178810;178811;178812;178813;178814;178815;178816;178817;178818;178819;178820;178821;178822;178823;178824	193920;193921;193922;193923;193924;193925;193926;193927;193928;193929;193930;193931;193932;193933;193934;193935	193934			14	6388400	0	14268000	8710700	9172300	0	0	0	0	11282000	7358800	7786300	0	0	0	5725100	3884200	0	13779000	0	10023000
YIIPELK	PINYMRRQTLKNAERYIIPELKEYEDKVLT	QTLKNAERYIIPELKEYEDKVLTSKGKALA	R	Y	I	L	K	E	0	0	0	0	0	0	1	0	0	2	1	1	0	0	1	0	0	0	1	0	0	0	7	0	874.516	P23909	P23909	501	507	mutS	DNA mismatch repair protein MutS	yes	yes	2	0.0038463	64.803	1	1	1	1	1	1	1	1	1	1	1		1		1		1	1	1	1		95872000	9963400	8596500	10021000	6080900	5781900	7438800	5352900	5745400	6265000	5189400	3779700	0	6072300	0	4200700	0	2167800	2440100	2968200	3808600	0			33784	1485	34584	570183;570184;570185;570186;570187;570188;570189;570190;570191;570192;570193;570194;570195;570196;570197;570198;570199	616033;616034;616035;616036;616037;616038;616039;616040;616041;616042;616043;616044;616045;616046;616047;616048;616049	616033			5	9183000	8596500	10879000	5744200	5886300	7795600	6711200	6158000	7530500	5430400	3746000	0	6966500	0	5252300	0	2299900	2450800	3146500	4198500	0
ELTTVMSNSFGFGGTNATLVMR	EQAAGLNIVTETTDRELTTVMSNSFGFGGT	NSFGFGGTNATLVMRKLKD___________	R	E	L	M	R	K	1	1	2	0	0	0	1	3	0	0	2	0	2	2	0	2	4	0	0	2	0	0	22	0	2332.12	P0A953	P0A953	381	402	fabB	3-oxoacyl-[acyl-carrier-protein] synthase 1	yes	yes	2;3	1.9947e-26	91.725			1		1	1	1	1	1	1	2	1	1	1	1	1	1	1	1	1	2	95832000	0	0	3218900	0	10420000	6080200	4710100	7010400	5570600	2247900	3694300	3512500	5909200	4356000	5115900	4354900	3651500	3103300	7138900	6162400	9575100			6792	559	6934	117060;117061;117062;117063;117064;117065;117066;117067;117068;117069;117070;117071;117072;117073;117074;117075;117076;117077;117078;117079	127028;127029;127030;127031;127032;127033;127034;127035;127036;127037;127038;127039;127040;127041;127042;127043;127044;127045;127046;127047	127036			20	0	0	3494500	0	10608000	6371800	5905200	7513800	6695700	2352300	3661300	3743300	6779400	4768200	6396600	4545200	3874000	3116900	7567600	6793300	9667500
IASSGLCGSDLPR	SVIPEIKHQDEVRVKIASSGLCGSDLPRIF	VKIASSGLCGSDLPRIFKNGAHYYPITLGH	K	I	A	P	R	I	1	1	0	1	1	0	0	2	0	1	2	0	0	0	1	3	0	0	0	0	0	0	13	0	1331.65	P0A9S3	P0A9S3	32	44	gatD	Galactitol-1-phosphate 5-dehydrogenase	yes	yes	2	1.5172e-05	101.93	1	1	1							1		1										95823000	29560000	25107000	26428000	0	0	0	0	0	0	7370300	0	7357300	0	0	0	0	0	0	0	0	0			12823	626	13087	220398;220399;220400;220401;220402	238916;238917;238918;238919;238920	238917			5	27245000	25107000	28690000	0	0	0	0	0	0	7712600	0	7840600	0	0	0	0	0	0	0	0	0
KLALMAMEQAR	KMYFLPAIRGKGLAKKLALMAMEQAREMGF	GLAKKLALMAMEQAREMGFKRCYLETTAFL	K	K	L	A	R	E	3	1	0	0	0	1	1	0	0	0	2	1	2	0	0	0	0	0	0	0	0	0	11	1	1260.67	P39337	P39337	107	117	yjgM	Uncharacterized N-acetyltransferase YjgM	yes	yes	2;3	2.7318e-27	155.15	1	1	1				1			1	1	1										95823000	32885000	7628300	10055000	0	0	0	4379100	0	0	17813000	11517000	11546000	0	0	0	0	0	0	0	0	0			15484	1896	15805	267138;267139;267140;267141;267142;267143;267144	289565;289566;289567;289568;289569;289570;289571	289570			7	30309000	7628300	10915000	0	0	0	5490300	0	0	18640000	11414000	12304000	0	0	0	0	0	0	0	0	0
VGVIVEAVR	RITTTIGLRYEDAAKVGVIVEAVREMLKNH	YEDAAKVGVIVEAVREMLKNHPAIDQRQTL	K	V	G	V	R	E	1	1	0	0	0	0	1	1	0	1	0	0	0	0	0	0	0	0	0	4	0	0	9	0	940.571	P0AEB5	P0AEB5	251	259	ynaI	Low conductance mechanosensitive channel YnaI	yes	yes	2	2.6741e-05	63.419				1				1	1		1		1	1		1				1	1	95744000	0	0	0	11510000	0	0	0	13769000	8692000	0	8528100	0	10941000	10969000	0	8578800	0	0	0	10978000	11777000			30847	1006	31594	519277;519278;519279;519280;519281;519282;519283;519284;519285	561041;561042;561043;561044;561045;561046;561047;561048;561049	561047			9	0	0	0	10873000	0	0	0	14758000	10448000	0	8451900	0	12553000	12007000	0	8953600	0	0	0	12102000	11891000
KLFSGMQR	FTADCWLEVTDATGKKLFSGMQRKDGNLNL	VTDATGKKLFSGMQRKDGNLNLTGQAPYKL	K	K	L	Q	R	K	0	1	0	0	0	1	0	1	0	0	1	1	1	1	0	1	0	0	0	0	0	0	8	1	965.512	P27434	P27434	274	281	rodZ	Cytoskeleton protein RodZ	yes	yes	2	0.016669	32.841		1		1						1						1	1	1			1	95741000	0	13947000	0	8034500	0	0	0	0	0	14460000	0	0	0	0	0	17876000	14851000	16041000	0	0	10532000			15523	1577	15847	267808;267809;267810;267811;267812;267813;267814	290248;290249;290250;290251;290252;290253;290254	290249			0	0	13947000	0	7589700	0	0	0	0	0	15131000	0	0	0	0	0	18657000	15755000	16111000	0	0	10634000
EYDTFCGAIDKLEAELK	DLSAVRFGAIGIGSREYDTFCGAIDKLEAE	DTFCGAIDKLEAELKNSGAKQTGETLKINI	R	E	Y	L	K	N	2	0	0	2	1	0	3	1	0	1	2	2	0	1	0	0	1	0	1	0	0	0	17	1	2000.94	P03817	P03817	94	110	mioC	Protein MioC	yes	yes	3	8.1883e-09	71.594	1	1	1	1		1		1		1	1	1	1			1	1	1				95679000	31434000	13524000	16134000	4968400	0	7000300	0	3110600	0	6544100	4273300	1659200	2321600	0	0	1506700	2034600	1168300	0	0	0			7770	109	7934	132023;132024;132025;132026;132027;132028;132029;132030;132031;132032;132033;132034;132035	143080;143081;143082;143083;143084;143085;143086;143087;143088;143089;143090;143091;143092	143080			13	28972000	13524000	17515000	4693400	0	7336000	0	3334000	0	6848000	4235100	1768200	2663500	0	0	1572500	2158500	1173400	0	0	0
LDTQLVNAGR	______________________________	MADKKLDTQLVNAGRSKKYTLGAVNSVIQR	K	L	D	G	R	S	1	1	1	1	0	1	0	1	0	0	2	0	0	0	0	0	1	0	0	1	0	0	10	0	1085.58	P06721	P06721	6	15	metC	Cystathionine beta-lyase MetC	yes	yes	2	5.2845e-06	90.657				1	1	1	1	1	1		1		1	1	1				1	1	1	95678000	0	0	0	7967200	8020800	6478800	6263000	5992400	5816200	0	4797900	0	7646100	8044300	7747600	0	0	0	8397300	8694300	9812700			16784	163	17129	289103;289104;289105;289106;289107;289108;289109;289110;289111;289112;289113;289114;289115	313101;313102;313103;313104;313105;313106;313107;313108;313109;313110;313111;313112;313113	313102			13	0	0	0	7526100	8165600	6789500	7852200	6422700	6991000	0	4755000	0	8772000	8805500	9687100	0	0	0	8901600	9584400	9907400
PMLPIRR	KVDDLDIHAYRYVMKPMLPIRRDSPKKAIT	HAYRYVMKPMLPIRRDSPKKAITLILAVLL	K	P	M	R	R	D	0	2	0	0	0	0	0	0	0	1	1	0	1	0	2	0	0	0	0	0	0	0	7	1	881.527	P76372	P76372	284	290	wzzB	Chain length determinant protein	yes	yes	2	3.3455e-07	103.41	1	1	1			1					1	1				1	1	1				95652000	0	17088000	14122000	0	0	11716000	0	0	0	0	15157000	16024000	0	0	0	9670200	11875000	0	0	0	0			22920	2353	23503	388329;388330;388331;388332;388333;388334;388335;388336;388337	420323;420324;420325;420326;420327;420328;420329;420330;420331	420330			8	0	17088000	15331000	0	0	12278000	0	0	0	0	15022000	17076000	0	0	0	10093000	12599000	0	0	0	0
YIGAHVSAAGGLANAAIR	______________________________	AHVSAAGGLANAAIRAAEIDATAFALFTKN	K	Y	I	I	R	A	6	1	1	0	0	0	0	3	1	2	1	0	0	0	0	1	0	0	1	1	0	0	18	0	1710.92	P0A6C1	P0A6C1	3	20	nfo	Endonuclease 4	yes	yes	2;3	5.1799e-12	83.54	1	1		1		1				1	1	2					1	1				95650000	19645000	0	0	0	0	0	0	0	0	18908000	19126000	15014000	0	0	0	0	11621000	11336000	0	0	0			33773	269	34573	570023;570024;570025;570026;570027;570028;570029;570030;570031;570032	615869;615870;615871;615872;615873;615874;615875;615876;615877;615878	615869			10	18106000	0	0	0	0	0	0	0	0	19786000	18955000	16000000	0	0	0	0	12329000	11386000	0	0	0
LVYEHTAKGDVAALNVDALTENQK	SGVEGANRFLKRVWKLVYEHTAKGDVAALN	DVAALNVDALTENQKALRRDVHKTIAKVTD	K	L	V	Q	K	A	4	0	2	2	0	1	2	1	1	0	3	2	0	0	0	0	2	0	1	3	0	0	24	1	2598.33	P07813	P07813	676	699	leuS	Leucine--tRNA ligase	yes	yes	3;4	7.1454e-10	54.072	1	2								1	2	2				1		1		1	1	95613000	4076300	23398000	0	0	0	0	0	0	0	19991000	12821000	10552000	0	0	0	10636000	0	3260900	0	6425900	4452000			19843	205	20234	338090;338091;338092;338093;338094;338095;338096;338097;338098;338099;338100;338101	365974;365975;365976;365977;365978;365979;365980;365981;365982;365983;365984;365985	365975			12	3757000	23398000	0	0	0	0	0	0	0	20919000	12706000	11245000	0	0	0	11101000	0	3275200	0	7083800	4495000
AWRLDLENAILIHDPQLELAPQR	DDKWMLITGNNLNPRAWRLDLENAILIHDP	AILIHDPQLELAPQREKELELIREHTTIVK	R	A	W	Q	R	E	3	2	1	2	0	2	2	0	1	2	5	0	0	0	2	0	0	1	0	0	0	0	23	1	2710.46	P23830	P23830	379	401	pssA	CDP-diacylglycerol--serine O-phosphatidyltransferase	yes	yes	4	1.0135e-43	127.8	1	1	1	1	1			1	1		1	1	1	1	1	1			1	1	1	95576000	6298300	4606900	4484400	6367000	5052400	0	0	2713000	3610800	0	10332000	10672000	2456600	3465600	3386400	14814000	0	0	4486700	5297400	7532600			3460	1462	3559	61801;61802;61803;61804;61805;61806;61807;61808;61809;61810;61811;61812;61813;61814;61815;61816	66955;66956;66957;66958;66959;66960;66961;66962;66963;66964;66965;66966;66967;66968;66969;66970	66957			16	5805000	4606900	4868300	6014500	5143600	0	0	2907900	4340100	0	10240000	11373000	2818400	3793500	4234200	15462000	0	0	4756200	5839700	7605300
GGIYEVLAHAEK	KKDSHLPISGSIKARGGIYEVLAHAEKLAL	KARGGIYEVLAHAEKLALEAGLLTLDDDYS	R	G	G	E	K	L	2	0	0	0	0	0	2	2	1	1	1	1	0	0	0	0	0	0	1	1	0	0	12	0	1285.67	P00926	P00926	121	132	dsdA	D-serine dehydratase	yes	yes	2;3	0.00017632	61.353		1	2				2	1	1	1	2	2				2	2	2			2	95570000	0	1212600	4143800	0	0	0	6491900	7692400	0	9296000	9196400	10193000	0	0	0	12033000	10303000	14729000	0	0	10279000			9940	76	10132	168182;168183;168184;168185;168186;168187;168188;168189;168190;168191;168192;168193;168194;168195;168196;168197;168198;168199;168200;168201	182167;182168;182169;182170;182171;182172;182173;182174;182175;182176;182177;182178;182179;182180;182181;182182;182183;182184;182185;182186	182169			20	0	1212600	4498500	0	0	0	8139200	8244900	0	9727700	9114300	10862000	0	0	0	12559000	10931000	14793000	0	0	10378000
NPINGDPIFLDPEK	LGDIRKITEQGVHFRNPINGDPIFLDPEKS	RNPINGDPIFLDPEKSMEIQYDLGSDIVMI	R	N	P	E	K	S	0	0	2	2	0	0	1	1	0	2	1	1	0	1	3	0	0	0	0	0	0	0	14	0	1567.79	P0A847	P0A847	113	126	tgt	Queuine tRNA-ribosyltransferase	yes	yes	2	2.8184e-14	113.61	1	1	1			1		1	1					1					1		1	95565000	14371000	15077000	16571000	0	0	11124000	0	11671000	10712000	0	0	0	0	0	0	0	0	0	6215100	0	9823200			22248	451	22821	378160;378161;378162;378163;378164;378165;378166;378167;378168	409293;409294;409295;409296;409297;409298;409299;409300;409301	409300			9	13246000	15077000	17990000	0	0	11657000	0	12510000	12876000	0	0	0	0	0	0	0	0	0	6588400	0	9918000
ILDEFTRGDLDILVATDVAAR	VGLLTGDVAQKKRLRILDEFTRGDLDILVA	RGDLDILVATDVAARGLHIPAVTHVFNYDL	R	I	L	A	R	G	3	2	0	4	0	0	1	1	0	2	3	0	0	1	0	0	2	0	0	2	0	0	21	1	2302.22	P0A8J8	P0A8J8	298	318	rhlB	ATP-dependent RNA helicase RhlB	yes	yes	3	1.4162e-25	108.71	3	3	2	2	2	1		2	1	4	2	4	1	1	2	3	4	3			3	95554000	11800000	8485800	11808000	4611800	4176600	4374200	0	3545300	864740	7919100	7642100	6584100	495340	1075600	1952000	2918000	8569700	4887800	0	0	3844100			13774	496	14060	236199;236200;236201;236202;236203;236204;236205;236206;236207;236208;236209;236210;236211;236212;236213;236214;236215;236216;236217;236218;236219;236220;236221;236222;236223;236224;236225;236226;236227;236228;236229;236230;236231;236232;236233;236234;236235;236236;236237;236238;236239;236240;236241	255982;255983;255984;255985;255986;255987;255988;255989;255990;255991;255992;255993;255994;255995;255996;255997;255998;255999;256000;256001;256002;256003;256004;256005;256006;256007;256008;256009;256010;256011;256012;256013;256014;256015;256016;256017;256018;256019;256020;256021;256022;256023;256024;256025;256026	256015			33	10876000	8485800	12818000	4356500	4252000	4584000	0	3799900	1039400	8286800	7573900	7016600	568290	1177300	2440700	3045500	9091800	4909200	0	0	3881200
LVNCVWK	LGWDAAGQLIDGEGRLVNCVWKTWAWETAF	QLIDGEGRLVNCVWKTWAWETAFDQIREVS	R	L	V	W	K	T	0	0	1	0	1	0	0	0	0	0	1	1	0	0	0	0	0	1	0	2	0	0	7	0	917.479	P0AES0	P0AES0	434	440	gss	Bifunctional glutathionylspermidine synthetase/amidase;Glutathionylspermidine amidase;Glutathionylspermidine synthetase	yes	yes	2	7.0589e-05	72.021																			1		1	95523000	0	0	0	0	0	0	0	0	0	0	0	0	0	0	0	0	0	0	44339000	0	51184000			19724	1055	20114	336259;336260	363985;363986	363985			2	0	0	0	0	0	0	0	0	0	0	0	0	0	0	0	0	0	0	47002000	0	51678000
CAYVLSVK	LPRGVKLSAEDIWDRCAYVLSVKMQDPQFA	AEDIWDRCAYVLSVKMQDPQFAGQTKERLS	R	C	A	V	K	M	1	0	0	0	1	0	0	0	0	0	1	1	0	0	0	1	0	0	1	2	0	0	8	0	938.49	P20083	P20083	316	323	parE	DNA topoisomerase 4 subunit B	yes	yes	2	5.6672e-06	87.323	1	1	1	1	1	1	1			1	1	1	1		1	1	1	1		1	1	95506000	9258500	13510000	7649900	8722500	5535100	6921100	3565800	0	0	5626300	7533000	3705600	3884300	0	3811600	2936100	2500400	2656300	0	4053800	3635500			3575	1401	3674	63912;63913;63914;63915;63916;63917;63918;63919;63920;63921;63922;63923;63924;63925;63926;63927;63928	69236;69237;69238;69239;69240;69241;69242;69243;69244;69245;69246;69247;69248;69249;69250;69251;69252	69240			5	8533300	13510000	8304800	8239600	5635000	7253100	4470600	0	0	5887500	7465800	3948900	4456300	0	4765700	3064400	2652800	2667900	0	4468800	3670600
LFGLTIDPER	DNLVLPASLKPLQHKLFGLTIDPERLAAIR	PLQHKLFGLTIDPERLAAIREERRENSRYA	K	L	F	E	R	L	0	1	0	1	0	0	1	1	0	1	2	0	0	1	1	0	1	0	0	0	0	0	10	0	1159.62	P0A8A4	P0A8A4	204	213	ppsR	Phosphoenolpyruvate synthase regulatory protein	yes	yes	2	2.1384e-07	103.56		1		1	1			1	1				1	1	1				1	1	1	95440000	0	16433000	0	7518100	8394300	0	0	7157700	6369100	0	0	0	8350500	8287800	6627100	0	0	0	8257200	9022600	9021800			17051	469	17398	292895;292896;292897;292898;292899;292900;292901;292902;292903;292904;292905	317120;317121;317122;317123;317124;317125;317126;317127;317128;317129;317130;317131;317132;317133	317123			12	0	16433000	0	7101900	8545800	0	0	7671700	7655500	0	0	0	9580200	9072100	8286100	0	0	0	8753100	9946300	9108900
DYRDAIDALFDANR	AQAVMAAGFPQRMQKDYRDAIDALFDANRF	KDYRDAIDALFDANRFGQKNGLGFWRYKED	K	D	Y	N	R	F	3	2	1	4	0	0	0	0	0	1	1	0	0	1	0	0	0	0	1	0	0	0	14	1	1653.77	P21177	P21177	567	580	fadB	Fatty acid oxidation complex subunit alpha;Enoyl-CoA hydratase/Delta(3)-cis-Delta(2)-trans-enoyl-CoA isomerase/3-hydroxybutyryl-CoA epimerase;3-hydroxyacyl-CoA dehydrogenase	yes	yes	2;3	1.2509e-05	81.92	1										1	1				2	2	2		1	1	95438000	5150900	0	0	0	0	0	0	0	0	0	4923900	2494500	0	0	0	25965000	26291000	21430000	0	4912100	4270200			5469	1410	5592	94556;94557;94558;94559;94560;94561;94562;94563;94564;94565;94566	102616;102617;102618;102619;102620;102621;102622;102623;102624;102625;102626	102625			4	4747500	0	0	0	0	0	0	0	0	0	4880000	2658400	0	0	0	27100000	27893000	21524000	0	5415000	4311400
IVPPMTGK	VSVDGAEKRGVLYCRIVPPMTGKAIHVMCV	RGVLYCRIVPPMTGKAIHVMCVHLGLREAH	R	I	V	G	K	A	0	0	0	0	0	0	0	1	0	1	0	1	1	0	2	0	1	0	0	1	0	0	8	0	841.473	P0AAW1	P0AAW1	127	134	ybhP	Uncharacterized protein YbhP	yes	yes	2	0.0014054	56.122	1									1	1	1				1	1	1				95426000	11901000	0	0	0	0	0	0	0	0	11337000	16124000	11844000	0	0	0	14774000	15338000	14107000	0	0	0			14806	711	15116	254320;254321;254322;254323;254324;254325;254326	275791;275792;275793;275794;275795;275796;275797	275797			2	10969000	0	0	0	0	0	0	0	0	11864000	15980000	12622000	0	0	0	15420000	16273000	14169000	0	0	0
AFSQVCVGHLGK	WESRSDWEIYKGIAKAFSQVCVGHLGKETD	IAKAFSQVCVGHLGKETDVVLQPLLHDSPA	K	A	F	G	K	E	1	0	0	0	1	1	0	2	1	0	1	1	0	1	0	1	0	0	0	2	0	0	12	0	1301.65	P19319	P19319	832	843	narZ	Respiratory nitrate reductase 2 alpha chain	yes	yes	3	0.0010108	37.426										1	1	1				1	1	1				95408000	0	0	0	0	0	0	0	0	0	11156000	14032000	16330000	0	0	0	13272000	17501000	23117000	0	0	0			939	1395	960	16087;16088;16089;16090;16091;16092	17531;17532;17533;17534;17535;17536	17533			6	0	0	0	0	0	0	0	0	0	11674000	13907000	17403000	0	0	0	13852000	18567000	23218000	0	0	0
ALILRPK	HMLAPGQKQRLGLARALILRPKVIIADEAL	KQRLGLARALILRPKVIIADEALASLDMSM	R	A	L	P	K	V	1	1	0	0	0	0	0	0	0	1	2	1	0	0	1	0	0	0	0	0	0	0	7	1	809.549	P0AAH8	P0AAH8	164	170	sapF	Peptide transport system ATP-binding protein SapF	yes	yes	2	0.01527	69.093							1	1	1		1				1			1	1	1	1	95400000	0	0	0	0	0	0	8124100	8405300	7032200	0	17066000	0	0	0	8826000	0	0	19412000	11693000	7885700	6955200			1876	690	1916	33406;33407;33408;33409;33410;33411;33412;33413;33414	36300;36301;36302;36303;36304;36305;36306;36307;36308	36306			9	0	0	0	0	0	0	10185000	9008900	8452500	0	16914000	0	0	0	11035000	0	0	19496000	12396000	8693100	7022300
NAKNEAVETETAE	FTPDSLKALALWMKRNAKNEAVETETAE__	KRNAKNEAVETETAE_______________	R	N	A	A	E	-	3	0	2	0	0	0	4	0	0	0	0	1	0	0	0	0	2	0	0	1	0	0	13	1	1404.64	P65556	P65556	168	180	yfcD	Uncharacterized Nudix hydrolase YfcD	yes	yes	2	0.00039761	51.927	1	1	1	1	1	1		1		1			1	1	1				1	1	1	95384000	4746200	4922200	4660300	7016300	10430000	6743700	0	12079000	0	2845700	0	0	6853000	7811300	5870300	0	0	0	10856000	5468100	5082100			21370	2122	21920	363293;363294;363295;363296;363297;363298;363299;363300;363301;363302;363303;363304;363305;363306	393156;393157;393158;393159;393160;393161;393162;393163;393164;393165;393166;393167;393168;393169	393159			14	4374500	4922200	5059200	6627900	10618000	7067100	0	12946000	0	2977800	0	0	7862200	8550400	7339800	0	0	0	11508000	6027900	5131200
DFRTDQPQK	______________________________	DIKDGKDFRTDQPQKNIPFTLKGCGALDWG	K	D	F	Q	K	N	0	1	0	2	0	2	0	0	0	0	0	1	0	1	1	0	1	0	0	0	0	0	9	1	1133.55	P76143	P76143	12	20	lsrF	Uncharacterized aldolase LsrF	yes	yes	2;3	2.4447e-07	106.6											1	2				1	1	1	1	1	1	95366000	0	0	0	0	0	0	0	0	0	0	5489400	54065000	0	0	0	10208000	10216000	8431900	0	3078900	3877800			4186	2303	4290	73328;73329;73330;73331;73332;73333;73334;73335;73336	79382;79383;79384;79385;79386;79387;79388;79389;79390	79388			9	0	0	0	0	0	0	0	0	0	0	5440400	57616000	0	0	0	10654000	10838000	8468700	0	3394100	3915200
QLQLIGK	AIELAQRIKMEGRRRQLQLIGKMLRQRDVE	IKMEGRRRQLQLIGKMLRQRDVEPIRQALD	R	Q	L	G	K	M	0	0	0	0	0	2	0	1	0	1	2	1	0	0	0	0	0	0	0	0	0	0	7	0	798.496	P0A8X0	P0A8X0	81	87	yjgA	UPF0307 protein YjgA	yes	yes	1;2	0.018139	88.734										1								2				95366000	0	0	0	0	0	0	0	0	0	41433000	0	0	0	0	0	0	0	53933000	0	0	0			23776	534	24367	400617;400618;400619	433347;433348;433349	433348			2	0	0	0	0	0	0	0	0	0	43357000	0	0	0	0	0	0	0	54169000	0	0	0
SFWLSAAR	RWAQTNTPVRDRNKRSFWLSAARSALFNQI	VRDRNKRSFWLSAARSALFNQIVAERLKKA	R	S	F	A	R	S	2	1	0	0	0	0	0	0	0	0	1	0	0	1	0	2	0	1	0	0	0	0	8	0	936.482	Q57261	Q57261	192	199	truD	tRNA pseudouridine synthase D	yes	yes	2	0.00012912	56.547	1	1	1				1			1	1	1			1	1	1	1	1		1	95335000	7597300	7021700	7100700	0	0	0	4630100	0	0	7878800	11048000	6879200	0	0	5942800	7932200	8390700	9661500	5554500	0	5697300			26479	2557	27128	445061;445062;445063;445064;445065;445066;445067;445068;445069;445070;445071;445072;445073	480928;480929;480930;480931;480932;480933;480934;480935;480936;480937;480938;480939;480940;480941	480932			10	7002300	7021700	7708600	0	0	0	5804900	0	0	8244700	10949000	7331000	0	0	7430400	8278700	8901900	9703700	5888200	0	5752300
GFILHTPPSNFASSIR	LDKPVMLGGPLAEDRGFILHTPPSNFASSI	FILHTPPSNFASSIRISDNTVMTTSRDVLE	R	G	F	I	R	I	1	1	1	0	0	0	0	1	1	2	1	0	0	2	2	3	1	0	0	0	0	0	16	0	1742.91	P0A8W5	P0A8W5	83	98	yqgE	UPF0301 protein YqgE	yes	yes	3	2.0481e-31	137.73		1	1			1	1				1	1	1	1	1	1			1	1	1	95328000	0	24043000	23727000	0	0	0	11802000	0	0	0	0	0	15912000	0	0	0	0	0	0	0	19844000			9815	532	10005	166117;166118;166119;166120;166121;166122;166123;166124;166125;166126;166127;166128;166129	179979;179980;179981;179982;179983;179984;179985;179986;179987;179988;179989;179990;179991	179989			13	0	24043000	25758000	0	0	0	14796000	0	0	0	0	0	18255000	0	0	0	0	0	0	0	20036000
AGKPYLALNCASIPEDAVESELFGHAPEGK	GKDLFAYACHQASPRAGKPYLALNCASIPE	DAVESELFGHAPEGKKGFFEQANGGSVLLD	R	A	G	G	K	K	5	0	1	1	1	0	4	3	1	1	3	2	0	1	3	2	0	0	1	1	0	0	30	1	3169.54	P07604	P07604	254	283	tyrR	Transcriptional regulatory protein TyrR	yes	yes	4	5.6469e-16	68.942											1	1				1	1	1				95293000	0	0	0	0	0	0	0	0	0	0	17855000	15543000	0	0	0	22074000	19437000	20384000	0	0	0			1145	197	1170	19896;19897;19898;19899;19900	21684;21685;21686;21687;21688	21688			2	0	0	0	0	0	0	0	0	0	0	17696000	16564000	0	0	0	23038000	20621000	20473000	0	0	0
MTDIAQLLGK	______________________________	______________________________	-	M	T	G	K	D	1	0	0	1	0	1	0	1	0	1	2	1	1	0	0	0	1	0	0	0	0	0	10	0	1088.59	P0A991	P0A991	1	10	fbaB	Fructose-bisphosphate aldolase class 1	yes	yes	2	4.0008e-07	101.43									1		1	1				1	1	1		1		95283000	0	0	0	0	0	0	0	0	3989400	0	9511100	10674000	0	0	0	20312000	29220000	21576000	0	0	0			21092	568	21610	358518;358519;358520;358521;358522;358523;358524	387939;387940;387941;387942;387943;387944;387945	387939			7	0	0	0	0	0	0	0	0	4795200	0	9426100	11375000	0	0	0	21199000	31000000	21671000	0	0	0
GIVIINPNNPTGAVYSK	PDLDDIRAKITPRTRGIVIINPNNPTGAVY	VIINPNNPTGAVYSKELLMEIVEIARQHNL	R	G	I	S	K	E	1	0	3	0	0	0	0	2	0	3	0	1	0	0	2	1	1	0	1	2	0	0	17	0	1755.95	P0A959	P0A959	171	187	alaA	Glutamate-pyruvate aminotransferase AlaA	yes	yes	2;3	2.0178e-07	57.836		2	1			1	1		1	1	1		1	1	1	1		1	1			95256000	0	11624000	10440000	0	0	8928800	5126100	0	5490700	7781500	7098800	0	8442100	10110000	4344900	4446500	0	3644200	7778300	0	0			10271	561	10465	174119;174120;174121;174122;174123;174124;174125;174126;174127;174128;174129;174130;174131;174132	188789;188790;188791;188792;188793;188794;188795;188796;188797;188798;188799;188800;188801;188802	188802			14	0	11624000	11334000	0	0	9357000	6426800	0	6599700	8142900	7035500	0	9685300	11067000	5432500	4640800	0	3660100	8245500	0	0
RGDAIFFVTGR	IPKEVARQLIDMHVRRGDAIFFVTGRSPTK	MHVRRGDAIFFVTGRSPTKTETVSKTLADN	R	R	G	G	R	S	1	2	0	1	0	0	0	2	0	1	0	0	0	2	0	0	1	0	0	1	0	0	11	1	1237.66	P0AE22	P0AE22	129	139	aphA	Class B acid phosphatase	yes	yes	2;3	0.00017205	60.305	2	2	2							2	2	2				2	2	2				95248000	14734000	7374000	6877400	0	0	0	0	0	0	10060000	12754000	7810200	0	0	0	10912000	13333000	11395000	0	0	0			24865	983	25475	416635;416636;416637;416638;416639;416640;416641;416642;416643;416644;416645;416646;416647;416648;416649;416650;416651;416652	450428;450429;450430;450431;450432;450433;450434;450435;450436;450437;450438;450439;450440;450441;450442;450443;450444;450445;450446	450435			19	13580000	7374000	7466200	0	0	0	0	0	0	10528000	12640000	8323200	0	0	0	11388000	14145000	11445000	0	0	0
KAYGQFEPPALYDHVVK	YQYLAARLAIFHLRKKAYGQFEPPALYDHV	YGQFEPPALYDHVVKMVEMGKYDNHLLEDY	K	K	A	V	K	M	2	0	0	1	0	1	1	1	1	0	1	2	0	1	2	0	0	0	2	2	0	0	17	1	1961	P00452	P00452	92	108	nrdA	Ribonucleoside-diphosphate reductase 1 subunit alpha	yes	yes	3	4.0581e-05	42.382							1							1						1		95219000	0	0	0	0	0	0	95219000	0	0	0	0	0	0	0	0	0	0	0	0	0	0			15092	51	15406	259984;259985;259986	281928;281929;281930	281929			2	0	0	0	0	0	0	119380000	0	0	0	0	0	0	0	0	0	0	0	0	0	0
ITGLSASATSQHLAR	MLSGSPGTSAGELTRITGLSASATSQHLAR	ITGLSASATSQHLARMRDEGLIDSQRDAQR	R	I	T	A	R	M	3	1	0	0	0	1	0	1	1	1	2	0	0	0	0	3	2	0	0	0	0	0	15	0	1511.81	P77295	P77295	47	61	ygaV	Probable HTH-type transcriptional regulator YgaV	yes	yes	3	1.9533e-14	87.083		1	1	1	1		1	1			1	1	1	1		1	1			1	1	95155000	0	10910000	12406000	5213200	5565800	0	3270100	4097800	0	0	8590400	10817000	4826500	4166800	0	9707100	7718800	0	0	3670800	4194900			14565	2423	14870	249930;249931;249932;249933;249934;249935;249936;249937;249938;249939;249940;249941;249942;249943	270996;270997;270998;270999;271000;271001;271002;271003;271004;271005;271006;271007;271008;271009	271000			10	0	10910000	13468000	4924600	5666300	0	4099900	4392100	0	0	8513700	11527000	5537300	4561100	0	10131000	8189100	0	0	4046600	4235400
VQLVETVIKPALANGTWVIGDRHDLSTQAYQGGGR	VITDKAEVLMFYAARVQLVETVIKPALANG	DRHDLSTQAYQGGGRGIDQHMLATLRDAVL	R	V	Q	G	R	G	3	2	1	2	0	3	1	5	1	2	3	1	0	0	1	1	3	1	1	4	0	0	35	2	3748.96	P0A720	P0A720	79	113	tmk	Thymidylate kinase	yes	yes	5	1.904e-09	50.583		1	1	1	1	1	1	1	1			1	1	1	1					1	1	95147000	0	8177500	3242600	8104500	5635500	7581800	6323400	8412300	7295900	0	0	2369500	6973100	7574300	7312300	0	0	0	0	8959800	7184600			32066	345	32839	541510;541511;541512;541513;541514;541515;541516;541517;541518;541519;541520;541521;541522;541523	584998;584999;585000;585001;585002;585003;585004;585005;585006;585007;585008;585009;585010;585011;585012	585001			15	0	8177500	3520200	7655900	5737200	7945400	7928000	9016400	8769600	0	0	2525200	8000000	8291000	9142700	0	0	0	0	9877000	7253900
PAHLAQSIR	ETAYASETQKVTKEKPAHLAQSIRVAKR__	KVTKEKPAHLAQSIRVAKR___________	K	P	A	I	R	V	2	1	0	0	0	1	0	0	1	1	1	0	0	0	1	1	0	0	0	0	0	0	9	0	991.556	P39173	P39173	282	290	yeaD	Putative glucose-6-phosphate 1-epimerase	yes	yes	2	2.5662e-05	64.42	1			1	1	1		1	1	1	1	1	1	1	1	1	1		1	1	1	95145000	7923100	0	0	7689200	5963900	6063900	0	7261100	4749700	5089700	0	5600100	3754100	5488600	5667300	4492400	6224100	0	5961100	5789900	7426500			22711	1875	23293	385830;385831;385832;385833;385834;385835;385836;385837;385838;385839;385840;385841;385842;385843;385844;385845;385846	417669;417670;417671;417672;417673;417674;417675;417676;417677;417678;417679;417680;417681;417682;417683;417684;417685	417673			17	7302500	0	0	7263600	6071600	6354800	0	7782500	5709000	5326000	0	5967900	4306900	6008000	7086000	4688700	6603300	0	6319200	6382700	7498200
YELSSFIADFK	APATAGSTNTSGISKYELSSFIADFKHFKP	GISKYELSSFIADFKHFKPGDTVPEMYRTD	K	Y	E	F	K	H	1	0	0	1	0	0	1	0	0	1	1	1	0	2	0	2	0	0	1	0	0	0	11	0	1318.64	P64534	P64534	37	47	rcnB	Nickel/cobalt homeostasis protein RcnB	yes	yes	2	2.4834e-05	88.681	1	1	1	1		1				1	1	1				1	1	1				95136000	7407400	5913900	5685900	7091600	0	5299100	0	0	0	6250700	10781000	13127000	0	0	0	12571000	9816900	11192000	0	0	0			33521	2101	34319	566210;566211;566212;566213;566214;566215;566216;566217;566218;566219;566220	611845;611846;611847;611848;611849;611850;611851;611852;611853;611854;611855;611856;611857	611857			12	6827200	5913900	6172700	6699100	0	5553300	0	0	0	6541000	10685000	13989000	0	0	0	13120000	10415000	11241000	0	0	0
SDAGSLVFTSSSVGR	ATFMLTQALLPLLLKSDAGSLVFTSSSVGR	SDAGSLVFTSSSVGRQGRANWGAYAASKFA	K	S	D	G	R	Q	1	1	0	1	0	0	0	2	0	0	1	0	0	1	0	5	1	0	0	2	0	0	15	0	1468.72	P31808	P31808	142	156	yciK	Uncharacterized oxidoreductase YciK	yes	yes	2;3	1.6742e-12	115.33	1					1		1	2	2						1						95134000	17799000	0	0	0	0	3803900	0	17161000	22223000	19243000	0	0	0	0	0	14904000	0	0	0	0	0			26219	1687	26853	440447;440448;440449;440450;440451;440452;440453;440454	475802;475803;475804;475805;475806;475807;475808;475809	475803			8	16405000	0	0	0	0	3986300	0	18393000	26712000	20136000	0	0	0	0	0	15556000	0	0	0	0	0
VVALGVKK	LDGTGKPANGRSLMKVVALGVKKGHRLRFT	NGRSLMKVVALGVKKGHRLRFTAQGADAEQ	K	V	V	K	K	G	1	0	0	0	0	0	0	1	0	0	1	2	0	0	0	0	0	0	0	3	0	0	8	1	812.548	P69811	P69811	337	344	fruB	Multiphosphoryl transfer protein;Phosphocarrier protein HPr;Fructose-specific phosphotransferase enzyme IIA component	yes	yes	2	4.9204e-05	67.035	1	1	1	1		1				1	1	1		1		1	1	1	1	1		95133000	0	8863400	8036800	0	0	0	0	0	0	12159000	7919900	8184100	0	0	0	17661000	10370000	13823000	8115500	0	0			32617	2178	33399	551263;551264;551265;551266;551267;551268;551269;551270;551271;551272;551273;551274;551275;551276	595557;595558;595559;595560;595561;595562;595563;595564;595565;595566;595567;595568;595569;595570	595564			14	0	8863400	8724800	0	0	0	0	0	0	12724000	7849200	8721700	0	0	0	18433000	11001000	13884000	8602900	0	0
APMMQTEDGQIEESYSISAGLDFPSVGPQHAYLNSTGR	APLKHGRVGIYFGMKAPMMQTEDGQIEESY	PSVGPQHAYLNSTGRADYVSITDDEALEAF	K	A	P	G	R	A	3	1	1	2	0	3	3	4	1	2	2	0	2	1	3	5	2	0	2	1	0	0	38	0	4082.86	P0A879	P0A879	284	321	trpB	Tryptophan synthase beta chain	yes	yes	3;4;5	7.245e-21	68.619		1			1			1		1		1	2		2	1	1			2	3	95077000	0	9264500	0	0	2229200	0	0	12173000	0	1354800	0	8670400	8138000	0	9641700	6916800	8757400	0	0	10919000	17011000			2474	460	2547	44027;44028;44029;44030;44031;44032;44033;44034;44035;44036;44037;44038;44039;44040;44041;44042	47728;47729;47730;47731;47732;47733;47734;47735;47736;47737;47738;47739;47740;47741;47742;47743;47744	47734			17	0	9264500	0	0	2269500	0	0	13047000	0	1417700	0	9239900	9336500	0	12055000	7219000	9291000	0	0	12037000	17175000
LEFVPDGGLYR	VSHHAEDAPACITHRLEFVPDGGLYRYVLT	ITHRLEFVPDGGLYRYVLTKIY________	R	L	E	Y	R	Y	0	1	0	1	0	0	1	2	0	0	2	0	0	1	1	0	0	0	1	1	0	0	11	0	1264.65	P31060	P31060	473	483	modF	Putative molybdenum transport ATP-binding protein ModF	yes	yes	2	1.6367e-05	64.04		1	1	1	1	1	1		1				1	1	1				1	1	1	95035000	0	13557000	18307000	7775900	5413500	7181700	4154800	0	5205900	0	0	0	4822600	7294400	4732100	0	0	0	5109100	5378100	6102400			16863	1649	17208	290154;290155;290156;290157;290158;290159;290160;290161;290162;290163;290164;290165;290166	314193;314194;314195;314196;314197;314198;314199;314200;314201;314202;314203;314204;314205	314200			1	0	13557000	19874000	7345500	5511200	7526100	5209100	0	6257400	0	0	0	5532800	7984600	5916600	0	0	0	5415900	5928700	6161300
DTTIFFR	ETMITALNALTEGKKDTTIFFRADKTVDYE	NALTEGKKDTTIFFRADKTVDYETLMKVMD	K	D	T	F	R	A	0	1	0	1	0	0	0	0	0	1	0	0	0	2	0	0	2	0	0	0	0	0	7	0	898.455	P0ABV2	P0ABV2	99	105	exbD	Biopolymer transport protein ExbD	yes	yes	2	0.00078799	57.463	1	1	1	1	1	1	1	1	1	1	1	1						1				95026000	20452000	10767000	10997000	9547800	10412000	9453400	4504600	4325800	3861400	2789800	2934300	3544800	0	0	0	0	0	1436900	0	0	0			5215	798	5334	90552;90553;90554;90555;90556;90557;90558;90559;90560;90561;90562;90563;90564	98183;98184;98185;98186;98187;98188;98189;98190;98191;98192;98193;98194;98195;98196;98197;98198;98199;98200	98192			16	18850000	10767000	11938000	9019300	10600000	9906800	5647600	4636400	4641400	2919400	2908100	3777600	0	0	0	0	0	1443200	0	0	0
LALNMGK	WLDACPQRENPLIQKLALNMGKQQLIASPE	RENPLIQKLALNMGKQQLIASPEGAMGSLQ	K	L	A	G	K	Q	1	0	1	0	0	0	0	1	0	0	2	1	1	0	0	0	0	0	0	0	0	0	7	0	745.416	P42624	P42624	133	139	yhaK	Pirin-like protein YhaK	yes	yes	2	0.022518	39.021		1						1	1													95019000	0	87093000	0	0	0	0	0	4150400	3775300	0	0	0	0	0	0	0	0	0	0	0	0			16374	1938	16713	282984;282985;282986	306563;306564;306565	306564			3	0	87093000	0	0	0	0	0	4448500	4537800	0	0	0	0	0	0	0	0	0	0	0	0
TLAQQLIDFGEIK	GSVGIGFAIPSNMARTLAQQLIDFGEIKRG	ARTLAQQLIDFGEIKRGLLGIKGTEMSADI	R	T	L	I	K	R	1	0	0	1	0	2	1	1	0	2	2	1	0	1	0	0	1	0	0	0	0	0	13	0	1474.8	P39099	P39099	253	265	degQ	Periplasmic pH-dependent serine endoprotease DegQ	yes	yes	2	3.6003e-19	127.83	1			1	1	1	1	1	1	1	1	1	1	1	1			1	1	1	1	95003000	5301400	0	0	5906000	4283600	6773900	4112300	6267000	4123900	4987200	6164400	7012300	4448300	5267200	4683000	0	0	7795100	5948400	4735900	7193500			28839	1871	29550	484737;484738;484739;484740;484741;484742;484743;484744;484745;484746;484747;484748;484749;484750;484751;484752;484753	523660;523661;523662;523663;523664;523665;523666;523667;523668;523669;523670;523671;523672;523673;523674;523675;523676	523662			12	4886200	0	0	5579100	4360900	7098700	5155800	6717100	4956800	5218800	6109300	7472900	5103400	5765600	5855300	0	0	7829100	6305700	5220700	7263000
DAPCEVILLGGVYQK	VTIITVSSYIAHLLKDAPCEVILLGGVYQK	DAPCEVILLGGVYQKKSESMVGPLTRQCIQ	K	D	A	Q	K	K	1	0	0	1	1	1	1	2	0	1	2	1	0	0	1	0	0	0	1	2	0	0	15	0	1660.85	P76034	P76034	127	141	yciT	Uncharacterized HTH-type transcriptional regulator YciT	yes	yes	2;3	1.665e-08	104.52	1	1	1	1	1	1	1		1	1	1	2	1		1	2	1	1			1	94981000	4355800	6563900	5330100	5781300	3530500	6145400	6097200	0	4921400	6245000	7111000	6051600	3637900	0	4467300	10849000	6436700	4837900	0	0	2618900			3965	2276	4069	70184;70185;70186;70187;70188;70189;70190;70191;70192;70193;70194;70195;70196;70197;70198;70199;70200;70201;70202	75995;75996;75997;75998;75999;76000;76001;76002;76003;76004;76005;76006;76007;76008;76009;76010;76011;76012;76013	76002			15	4014700	6563900	5786400	5461300	3594200	6440100	7644300	0	5915500	6534900	7047500	6449100	4173700	0	5585600	11323000	6828800	4859000	0	0	2644200
LDHWPDTVK	KITAYADELLNDLDKLDHWPDTVKTMQRNW	LNDLDKLDHWPDTVKTMQRNWIGRSEGVEI	K	L	D	V	K	T	0	0	0	2	0	0	0	0	1	0	1	1	0	0	1	0	1	1	0	1	0	0	9	0	1109.55	P07813	P07813	209	217	leuS	Leucine--tRNA ligase	yes	yes	3	0.00044273	39.848	1	1	1	1	1	1		1	1				1	1			1			1	1	94978000	7549300	5014400	6059800	6524400	7192600	6006200	0	8266400	6621500	0	0	0	8370700	10600000	0	0	4285400	0	0	9388000	9099100			16691	205	17034	287839;287840;287841;287842;287843;287844;287845;287846;287847;287848;287849;287850;287851	311752;311753;311754;311755;311756;311757;311758;311759;311760;311761;311762;311763;311764	311754			13	6958000	5014400	6578600	6163200	7322500	6294300	0	8860000	7958900	0	0	0	9603400	11603000	0	0	4546400	0	0	10349000	9186900
MSPEAFEESVDAIR	IALHGTEENFERVEKMSPEAFEESVDAIRL	KMSPEAFEESVDAIRLAALDLHAYWMAHPQ	K	M	S	I	R	L	2	1	0	1	0	0	3	0	0	1	0	0	1	1	1	2	0	0	0	1	0	0	14	0	1579.72	P0AD05	P0AD05	159	172	yecA	Uncharacterized protein YecA	yes	yes	2;3	5.575e-10	99.215	2	2		2	1	1	1		1				1						1	1		94955000	16912000	14297000	0	17161000	6880900	4726700	12810000	0	6843500	0	0	0	4685200	0	0	0	0	0	5396200	5241100	0			21066	893	21582	358229;358230;358231;358232;358233;358234;358235;358236;358237;358238;358239;358240;358241	387637;387638;387639;387640;387641;387642;387643;387644;387645;387646;387647;387648;387649;387650	387650			13	15588000	14297000	0	16211000	7005100	4953400	16061000	0	8225700	0	0	0	5375200	0	0	0	0	0	5720300	5777700	0
DSIPVPDYEPEADGIPNTFVPGR	DVTLLNELAVSSLTRDSIPVPDYEPEADGI	EPEADGIPNTFVPGRNILFLTLAAIYAYQV	R	D	S	G	R	N	1	1	1	3	0	0	2	2	0	2	0	0	0	1	5	1	1	0	1	2	0	0	23	0	2484.18	P77756	P77756	77	99	queC	7-cyano-7-deazaguanine synthase	yes	yes	3	2.1076e-12	63.69	1	1	1	1	1	1	1	1	1	1	1	1	1	1	1	1			1	1	1	94937000	7382000	5060100	6418700	9263500	9584900	3433100	0	10435000	8076800	0	4057800	3596100	5194500	3695600	3623800	0	0	0	4215700	4864400	6035200			5121	2499	5240	89168;89169;89170;89171;89172;89173;89174;89175;89176;89177;89178;89179;89180;89181;89182;89183;89184;89185;89186	96726;96727;96728;96729;96730;96731;96732;96733;96734;96735;96736;96737;96738;96739;96740;96741;96742;96743;96744	96741			18	6803800	5060100	6968200	8750700	9757900	3597700	0	11184000	9708200	0	4021600	3832300	5959400	4045300	4530900	0	0	0	4468900	5362300	6093400
RPWQGAQETPAK	PLTGQWILVSPHRAKRPWQGAQETPAKQVL	RAKRPWQGAQETPAKQVLPAHDPDCFLCAG	K	R	P	A	K	Q	2	1	0	0	0	2	1	1	0	0	0	1	0	0	2	0	1	1	0	0	0	0	12	1	1367.69	P09148	P09148	31	42	galT	Galactose-1-phosphate uridylyltransferase	yes	yes	2;3	7.1604e-05	90.108	1			2	1	1	1	1	1	1			1	1	1					1	1	94897000	2810500	0	0	24633000	5919700	5583700	9778100	10972000	5248700	2688900	0	0	4003200	6605000	3590700	0	0	0	0	6197900	6865800			25569	244	26196	429046;429047;429048;429049;429050;429051;429052;429053;429054;429055;429056;429057;429058;429059	463656;463657;463658;463659;463660;463661;463662;463663;463664;463665;463666;463667;463668;463669	463660			14	2590400	0	0	23269000	6026600	5851500	12259000	11760000	6308800	2813800	0	0	4592700	7230000	4489600	0	0	0	0	6832400	6932100
VRIDGFR	IETAVKSELVNVAKKVRIDGFRKGKVPMNI	ELVNVAKKVRIDGFRKGKVPMNIVAQRYGA	K	V	R	F	R	K	0	2	0	1	0	0	0	1	0	1	0	0	0	1	0	0	0	0	0	1	0	0	7	1	861.482	P0A850	P0A850	39	45	tig	Trigger factor	yes	yes	2	0.012225	85.212			1				1		1													94858000	0	0	35765000	0	0	0	28843000	0	30250000	0	0	0	0	0	0	0	0	0	0	0	0			32172	452	32946	543198;543199;543200	586817;586818;586819	586819			3	0	0	38827000	0	0	0	36162000	0	36360000	0	0	0	0	0	0	0	0	0	0	0	0
LGGIFSR	LQQQQSDKTALTVIRLGGIFSRRQQYQLPV	KTALTVIRLGGIFSRRQQYQLPVNVTASTL	R	L	G	S	R	R	0	1	0	0	0	0	0	2	0	1	1	0	0	1	0	1	0	0	0	0	0	0	7	0	748.423	P31473	P31473	341	347	ravA	ATPase RavA	yes	yes	2	0.0056819	60.76						1				1	1					1	1	1				94834000	0	0	0	0	0	33388000	0	0	0	10284000	10690000	0	0	0	0	11502000	12721000	16248000	0	0	0			17268	1667	17617	296701;296702;296703;296704;296705;296706	321214;321215;321216;321217;321218;321219	321218			5	0	0	0	0	0	34989000	0	0	0	10762000	10595000	0	0	0	0	12005000	13496000	16319000	0	0	0
KNIDVVLTICDLLDEIVPK	GKAGETYNIGGHNEKKNIDVVLTICDLLDE	VVLTICDLLDEIVPKEKSYREQITYVADRP	K	K	N	P	K	E	0	0	1	3	1	0	1	0	0	3	3	2	0	0	1	0	1	0	0	3	0	0	19	1	2196.21	P37759	P37759	265	283	rfbB	dTDP-glucose 4,6-dehydratase 1	yes	yes	3	1.4403e-42	137.89	1				1																	94825000	50532000	0	0	0	44293000	0	0	0	0	0	0	0	0	0	0	0	0	0	0	0	0			15716	1851	16044	271280;271281	293998;293999	293999			2	46574000	0	0	0	45093000	0	0	0	0	0	0	0	0	0	0	0	0	0	0	0	0
PLEYYDNNVNGTLR	IHFAGLKAVGESVQKPLEYYDNNVNGTLRL	KPLEYYDNNVNGTLRLISAMRAANVKNFIF	K	P	L	L	R	L	0	1	3	1	0	0	1	1	0	0	2	0	0	0	1	0	1	0	2	1	0	0	14	0	1666.8	P09147	P09147	93	106	galE	UDP-glucose 4-epimerase	yes	yes	2	4.6077e-28	143.17				1	1	1	1	1	1				1	2	1				1	1	1	94823000	0	0	0	0	6716600	0	8512300	9666800	7737100	0	0	0	8557000	11486000	15397000	0	0	0	6818400	12706000	7224900			22867	243	23449	387523;387524;387525;387526;387527;387528;387529;387530;387531;387532;387533;387534;387535	419439;419440;419441;419442;419443;419444;419445;419446;419447;419448;419449;419450;419451;419452	419439			14	0	0	0	0	6837800	0	10672000	10361000	9299800	0	0	0	9817100	12573000	19251000	0	0	0	7227900	14007000	7294600
IGLVGKK	______________________________	______________________________	M	I	G	K	K	V	0	0	0	0	0	0	0	2	0	1	1	2	0	0	0	0	0	0	0	1	0	0	7	1	713.48	P60438	P60438	2	8	rplC	50S ribosomal protein L3	yes	yes	2	0.0012995	59.641	1	1	1	1	1	1				2	1	1		1	1	1	1	1				94810000	8085000	10177000	6365300	5520000	7145800	5623900	0	0	0	24325000	0	5861000	0	5092500	4217600	6657000	5739700	0	0	0	0			13347	2030	13625	228776;228777;228778;228779;228780;228781;228782;228783;228784;228785;228786;228787;228788;228789;228790	247926;247927;247928;247929;247930;247931;247932;247933;247934;247935;247936;247937;247938;247939;247940	247930			11	7451800	10177000	6910200	5214500	7274800	5893600	0	0	0	25455000	0	6246000	0	5574400	5273400	6947900	6089400	0	0	0	0
GNHASVIVPVEVEAAVA	KAGQSVQFDVHQGPKGNHASVIVPVEVEAA	HASVIVPVEVEAAVA_______________	K	G	N	V	A	-	4	0	1	0	0	0	2	1	1	1	0	0	0	0	1	1	0	0	0	5	0	0	17	0	1660.88	P0A968	P0A968	58	74	cspD	Cold shock-like protein CspD	yes	yes	2	2.885e-12	95.417	1									1	1	1					1	1	1			94760000	21716000	0	0	0	0	0	0	0	0	12674000	16275000	22023000	0	0	0	0	10589000	8951900	2530100	0	0			10705	563	10919	181161;181162;181163;181164;181165;181166;181167	196511;196512;196513;196514;196515;196516;196517	196514			7	20015000	0	0	0	0	0	0	0	0	13263000	16130000	23470000	0	0	0	0	11235000	8991100	2682100	0	0
VPEELMK	DQTYLYVEKKDDFSRVPEELMKGFGQPQLA	EKKDDFSRVPEELMKGFGQPQLAMILPLDG	R	V	P	M	K	G	0	0	0	0	0	0	2	0	0	0	1	1	1	0	1	0	0	0	0	1	0	0	7	0	844.436	P0AB43	P0AB43	38	44	ycgL	Protein YcgL	yes	yes	2	9.6176e-05	76.847	1	1	1	1		1					1				1							94746000	16688000	19154000	21405000	0	0	17279000	0	0	0	0	20220000	0	0	0	0	0	0	0	0	0	0			31918	732	32690	539424;539425;539426;539427;539428;539429;539430	582751;582752;582753;582754;582755;582756;582757	582751			7	15381000	19154000	23237000	0	0	18108000	0	0	0	0	20039000	0	0	0	0	0	0	0	0	0	0
YSGFFNTPLDSILR	ELVPQPGDIVLPKPRYSGFFNTPLDSILRS	RYSGFFNTPLDSILRSRGIRHLVFTGIATN	R	Y	S	L	R	S	0	1	1	1	0	0	0	1	0	1	2	0	0	2	1	2	1	0	1	0	0	0	14	0	1628.82	P75897	P75897	136	149	rutB	Peroxyureidoacrylate/ureidoacrylate amidohydrolase RutB	yes	yes	2	7.777e-76	174.57										1												94709000	0	0	0	0	0	0	0	0	0	94709000	0	0	0	0	0	0	0	0	0	0	0			34237	2242	35043	577724	624269	624269			0	0	0	0	0	0	0	0	0	0	99107000	0	0	0	0	0	0	0	0	0	0	0
AKLGEVATDSKPR	QKKKHKQEAKAAKAKAKLGEVATDSKPRVW	AKAKLGEVATDSKPRVWVLDFKGSMDAHEV	K	A	K	P	R	V	2	1	0	1	0	0	1	1	0	0	1	2	0	0	1	1	1	0	0	1	0	0	13	2	1370.75	P0AG14	P0AG14	90	102	sohB	Probable protease SohB	yes	yes	2;3	3.0599e-36	151.74	1	1	1	1	1		1	1		1	2	1	1	1		1	1	1	1		1	94699000	7787800	10263000	4765800	0	10110000	0	10124000	1067600	0	9635600	9455900	7263400	0	1152200	0	6260000	7923600	6991800	1897700	0	0			1662	1179	1701	29335;29336;29337;29338;29339;29340;29341;29342;29343;29344;29345;29346;29347;29348;29349;29350;29351;29352	31836;31837;31838;31839;31840;31841;31842;31843;31844;31845;31846;31847;31848;31849;31850;31851;31852;31853	31853			18	7177800	10263000	5173800	0	10293000	0	12693000	1144300	0	10083000	9371400	7740500	0	1261200	0	6533500	8406300	7022400	2011700	0	0
TLQQGIQLAQSR	RWVQSNLKPLDINEKTLQQGIQLAQSRYWQ	NEKTLQQGIQLAQSRYWQTGDMYQGLGWEM	K	T	L	S	R	Y	1	1	0	0	0	4	0	1	0	1	2	0	0	0	0	1	1	0	0	0	0	0	12	0	1341.74	P00811	P00811	263	274	ampC	Beta-lactamase	yes	yes	2;3	3.3491e-19	136.49		1	1	1						1	1	1				2	2	1		1		94677000	0	8978800	8067100	13581000	0	0	0	0	0	6952100	3612300	4267500	0	0	0	12754000	16477000	8078400	0	11909000	0			29012	63	29724	487143;487144;487145;487146;487147;487148;487149;487150;487151;487152;487153;487154	526282;526283;526284;526285;526286;526287;526288;526289;526290;526291;526292;526293;526294;526295	526286			14	0	8978800	8757700	12829000	0	0	0	0	0	7275000	3580000	4547800	0	0	0	13311000	17481000	8113700	0	13128000	0
VSGYNNFYEFGLDK	PAAWQNNLPLTPADKVSGYNNFYEFGLDKA	KVSGYNNFYEFGLDKADPAANAGSLKTDPW	K	V	S	D	K	A	0	0	2	1	0	0	1	2	0	0	1	1	0	2	0	1	0	0	2	1	0	0	14	0	1651.75	P76342	P76342	84	97	yedY	Sulfoxide reductase catalytic subunit YedY	yes	yes	2	3.3263e-28	142.08	1	1	1							1	1	1				1	1	1		1	1	94658000	3646700	3353200	2849200	0	0	0	0	0	0	8689000	14437000	14581000	0	0	0	14272000	12417000	14917000	0	3387400	2107700			32297	2347	33074	545660;545661;545662;545663;545664;545665;545666;545667;545668;545669;545670	589453;589454;589455;589456;589457;589458;589459;589460;589461;589462;589463	589454			10	3361100	3353200	3093200	0	0	0	0	0	0	9092500	14308000	15539000	0	0	0	14896000	13174000	14982000	0	3734200	2128000
LLAYHDR	KGFYDAIQALVAQRKLLAYHDRSDGGLLVT	QALVAQRKLLAYHDRSDGGLLVTLAEMAFA	K	L	L	D	R	S	1	1	0	1	0	0	0	0	1	0	2	0	0	0	0	0	0	0	1	0	0	0	7	0	886.466	P15254	P15254	879	885	purL	Phosphoribosylformylglycinamidine synthase	yes	yes	2	0.0037875	54.205				1																		94646000	0	0	0	94646000	0	0	0	0	0	0	0	0	0	0	0	0	0	0	0	0	0			17924	1344	18283	308104	333670	333670			1	0	0	0	89406000	0	0	0	0	0	0	0	0	0	0	0	0	0	0	0	0	0
DFIADAILSR	NNLISAIVDANRTRKDFIADAILSRKPQVV	NRTRKDFIADAILSRKPQVVGIYRLIMKSG	K	D	F	S	R	K	2	1	0	2	0	0	0	0	0	2	1	0	0	1	0	1	0	0	0	0	0	0	10	0	1119.59	P76373	P76373	285	294	ugd	UDP-glucose 6-dehydrogenase	yes	yes	2	5.6814e-06	84.213					1		1		1				1	1	1				1	1	1	94645000	0	0	0	0	7949700	0	6341300	0	7621500	0	0	0	11777000	11408000	9119100	0	0	0	10518000	15614000	14297000			4159	2354	4263	72969;72970;72971;72972;72973;72974;72975;72976;72977	79006;79007;79008;79009;79010;79011;79012;79013;79014	79008			7	0	0	0	0	8093200	0	7950300	0	9160900	0	0	0	13511000	12487000	11402000	0	0	0	11149000	17213000	14435000
YRVWKAEEK	KLPIVVYTPDNVDVKYRVWKAEEKIDNAVV	DNVDVKYRVWKAEEKIDNAVVR________	K	Y	R	E	K	I	1	1	0	0	0	0	2	0	0	0	0	2	0	0	0	0	0	1	1	1	0	0	9	2	1207.63	P23827	P23827	147	155	eco	Ecotin	yes	yes	2;3	0.00079698	51.787				1	1	1	1	1	1		1			1		1			1		1	94634000	0	0	0	6207300	5798900	6039600	13024000	13944000	9579700	0	4291000	0	0	12353000	0	2941900	0	0	13285000	0	7169600			34207	1461	35013	577095;577096;577097;577098;577099;577100;577101;577102;577103;577104;577105	623587;623588;623589;623590;623591;623592;623593;623594;623595;623596;623597	623594			9	0	0	0	5863700	5903600	6329200	16329000	14946000	11515000	0	4252700	0	0	13522000	0	3070400	0	0	14082000	0	7238900
SMENIDPALADK	VLIMLVLWNAGYIIRSMENIDPALADKAVG	IIRSMENIDPALADKAVGYLRALLWGAPGY	R	S	M	D	K	A	2	0	1	2	0	0	1	0	0	1	1	1	1	0	1	1	0	0	0	0	0	0	12	0	1302.61	P37340	P37340	115	126	mdtK	Multidrug resistance protein MdtK	yes	yes	2	6.8913e-05	78.342	1	1	1	1	1	1	1	1	1	1	1	1	1		1	1	1	1	1	1	1	94621000	3607900	3664300	2370000	4359100	4212800	3947300	4313100	7030300	3881600	5406400	4974900	4461500	5299400	0	4822000	4666100	4649800	4251100	5164900	5848400	7690200			27117	1803	27780	455571;455572;455573;455574;455575;455576;455577;455578;455579;455580;455581;455582;455583;455584;455585;455586;455587;455588;455589;455590	492169;492170;492171;492172;492173;492174;492175;492176;492177;492178;492179;492180;492181;492182;492183;492184;492185;492186;492187;492188	492180			20	3325400	3664300	2572900	4117800	4288900	4136700	5407600	7535200	4665600	5657400	4930500	4754500	6079800	0	6029200	4870000	4933100	4269700	5475100	6447200	7764400
ECANVAENNGFVLVGR	FSNETEFKLKAAAVRECANVAENNGFVLVG	CANVAENNGFVLVGRVFEKRN_________	R	E	C	G	R	V	2	1	3	0	1	0	2	2	0	0	1	0	0	1	0	0	0	0	0	3	0	0	16	0	1747.83	P76549	P76549	109	124	yffR	Uncharacterized protein YffR	yes	yes	2;3	5.0655e-18	124.1		1		1	1	2	1		1		1	2	1		1	2	1	2	1	1	2	94589000	0	0	0	3673800	3835700	8318100	5353100	0	3899700	0	5526300	9696900	4069200	0	3696700	13638000	5068000	9676900	4589800	4081100	9465800			5749	2380	5876	99409;99410;99411;99412;99413;99414;99415;99416;99417;99418;99419;99420;99421;99422;99423;99424;99425;99426;99427;99428;99429	107859;107860;107861;107862;107863;107864;107865;107866;107867;107868;107869;107870;107871;107872;107873;107874;107875;107876;107877;107878;107879;107880;107881	107869			22	0	0	0	3470400	3904900	8717000	6711400	0	4687400	0	5477000	10334000	4668500	0	4622100	14234000	5376700	9719200	4865500	4498900	9557200
ADMHYIIR	EGFYHLASMKGTVERADMHYIIRDFDRKQF	MKGTVERADMHYIIRDFDRKQFEARKRKMM	R	A	D	I	R	D	1	1	0	1	0	0	0	0	1	2	0	0	1	0	0	0	0	0	1	0	0	0	8	0	1017.51	P29745	P29745	273	280	pepT	Peptidase T	yes	yes	2	3.4541e-05	74.127	1		1							1	1				1		1	1		1	1	94572000	8436100	0	5654200	0	0	0	0	0	0	11958000	19201000	0	0	0	0	0	14236000	18963000	0	7242800	8881300			538	1615	548	9626;9627;9628;9629;9630;9631;9632;9633;9634	10567;10568;10569;10570;10571;10572;10573;10574;10575	10569			9	7775300	0	6138300	0	0	0	0	0	0	12513000	19030000	0	0	0	0	0	15103000	19046000	0	7984300	8967000
IMETTDLHSNMMDFDYYK	TLIAASVNAATVDLRIMETTDLHSNMMDFD	TTDLHSNMMDFDYYKDTATEKFGLVRTASL	R	I	M	Y	K	D	0	0	1	3	0	0	1	0	1	1	1	1	3	1	0	1	2	0	2	0	0	0	18	0	2252.94	P08331	P08331	26	43	cpdB	2,3-cyclic-nucleotide 2-phosphodiesterase/3-nucleotidase	yes	yes	3	2.0934e-05	42.382	1	1	1			1				1	1	1	1	1		1		1				94569000	11833000	5566900	6274600	0	0	4608800	0	0	0	8708500	9457200	10634000	6811300	4893400	0	13559000	0	12223000	0	0	0			14013	221	14302	240280;240281;240282;240283;240284;240285;240286;240287;240288;240289;240290	260392;260393;260394;260395;260396;260397;260398;260399;260400;260401;260402	260392			8	10906000	5566900	6811800	0	0	4829800	0	0	0	9112900	9372700	11332000	7814400	5356500	0	14152000	0	12276000	0	0	0
VRELAEK	PVLYLGGGVINAPARVRELAEKAQLPTTMT	GVINAPARVRELAEKAQLPTTMTLMALGML	R	V	R	E	K	A	1	1	0	0	0	0	2	0	0	0	1	1	0	0	0	0	0	0	0	1	0	0	7	1	843.481	P08142	P08142	229	235	ilvB	Acetolactate synthase isozyme 1 large subunit	yes	yes	2	0.014357	84.568							1		1				1		1				1	1		94540000	0	0	0	0	0	0	23212000	0	21633000	0	0	0	11269000	0	10866000	0	0	0	15260000	12299000	0			32143	209	32917	542700;542701;542702;542703;542704;542705	586293;586294;586295;586296;586297;586298	586293			6	0	0	0	0	0	0	29102000	0	26003000	0	0	0	12929000	0	13586000	0	0	0	16176000	13558000	0
RHITDRDVR	QAGADGITVHLREDRRHITDRDVRILRQTL	HLREDRRHITDRDVRILRQTLDTRMNLEMA	R	R	H	V	R	I	0	3	0	2	0	0	0	0	1	1	0	0	0	0	0	0	1	0	0	1	0	0	9	2	1166.63	P0A794	P0A794	51	59	pdxJ	Pyridoxine 5-phosphate synthase	yes	yes	2;3	2.8507e-08	91.087	1								1	1				1		1	1	2	1			94533000	9149800	0	0	0	0	0	0	0	8490500	18347000	0	0	0	691020	0	17492000	12488000	16674000	11200000	0	0			25004	368	25617	419043;419044;419045;419046;419047;419048;419049;419050;419051	453008;453009;453010;453011;453012;453013;453014;453015;453016	453016			8	8433200	0	0	0	0	0	0	0	10205000	19199000	0	0	0	756410	0	18256000	13249000	16747000	11872000	0	0
SFESDAEAK	EIPIDAPGIDALLRRSFESDAEAKLVHDLR	DALLRRSFESDAEAKLVHDLREDGFLTLGL	R	S	F	A	K	L	2	0	0	1	0	0	2	0	0	0	0	1	0	1	0	2	0	0	0	0	0	0	9	0	982.424	P63417	P63417	21	29	yhbS	Uncharacterized N-acetyltransferase YhbS	yes	yes	2	7.1358e-07	73.665			1											1								94521000	0	0	56928000	0	0	0	0	0	0	0	0	0	0	37593000	0	0	0	0	0	0	0			26429	2080	27077	444259;444260	480050;480051	480051			1	0	0	61802000	0	0	0	0	0	0	0	0	0	0	41150000	0	0	0	0	0	0	0
YWGFVPEANLVGR	YFMMGDNRDNSADSRYWGFVPEANLVGRAT	SRYWGFVPEANLVGRATAIWMSFDKQEGEW	R	Y	W	G	R	A	1	1	1	0	0	0	1	2	0	0	1	0	0	1	1	0	0	1	1	2	0	0	13	0	1506.76	P00803	P00803	284	296	lepB	Signal peptidase I	yes	yes	2	3.7869e-13	93.649	1	1	1					1		1	1	1				1	1	1	1	1	1	94511000	7886100	8708400	6640300	0	0	0	0	6121000	0	7966500	7980600	6583200	0	0	0	8711700	7411200	8415500	5271500	7777800	5037500			34438	61	35246	581278;581279;581280;581281;581282;581283;581284;581285;581286;581287;581288;581289;581290	628158;628159;628160;628161;628162;628163;628164;628165;628166;628167;628168;628169;628170	628170			8	7268400	8708400	7208800	0	0	0	0	6560600	0	8336400	7909400	7015700	0	0	0	9092400	7862700	8452200	5588200	8574100	5086100
PFRADQVMK	NRQQMREFFKDLGEKPFRADQVMKWMYHYC	KDLGEKPFRADQVMKWMYHYCCDNFDEMTD	K	P	F	M	K	W	1	1	0	1	0	1	0	0	0	0	0	1	1	1	1	0	0	0	0	1	0	0	9	1	1090.56	P36979	P36979	39	47	rlmN	Dual-specificity RNA methyltransferase RlmN	yes	yes	3	4.586e-05	52.255				1		1	1												1			94500000	0	0	0	27444000	0	29217000	25199000	0	0	0	0	0	0	0	0	0	0	0	12641000	0	0			22783	1777	23365	386538;386539;386540;386541	418398;418399;418400;418401	418398			2	0	0	0	25925000	0	30618000	31593000	0	0	0	0	0	0	0	0	0	0	0	13400000	0	0
DGGLAVLYGNFAENGCIVK	RANGCIRSLEHAYSKDGGLAVLYGNFAENG	AVLYGNFAENGCIVKTAGVDDSILKFTGPA	K	D	G	V	K	T	2	0	2	1	1	0	1	4	0	1	2	1	0	1	0	0	0	0	1	2	0	0	19	0	1995.97	P05791	P05791	419	437	ilvD	Dihydroxy-acid dehydratase	yes	yes	2;3	1.1878e-20	93.152	2	2	1	2	2	1	2	2	2	1	1		2	2	1				2	2	2	94484000	6162800	10234000	2489300	6674600	6115000	2157900	7420700	9826900	8016100	1550100	2076900	0	5586800	6061200	3451300	0	0	0	4574800	5982900	6103500			4268	145	4372	74608;74609;74610;74611;74612;74613;74614;74615;74616;74617;74618;74619;74620;74621;74622;74623;74624;74625;74626;74627;74628;74629;74630;74631;74632;74633;74634;74635;74636	80805;80806;80807;80808;80809;80810;80811;80812;80813;80814;80815;80816;80817;80818;80819;80820;80821;80822;80823;80824;80825;80826;80827;80828;80829;80830;80831;80832;80833	80828			27	5680100	10234000	2702400	6305100	6225400	2261400	9303600	10533000	9635100	1622100	2058300	0	6409500	6634800	4315200	0	0	0	4849500	6595400	6162400
RQSAQELASHAR	CRMHWLSPIIIYWARRQSAQELASHARAYG	WARRQSAQELASHARAYGDWLANPLSPGGR	R	R	Q	A	R	A	3	2	0	0	0	2	1	0	1	0	1	0	0	0	0	2	0	0	0	0	0	0	12	1	1352.69	P0A756	P0A756	158	169	kefG	Glutathione-regulated potassium-efflux system ancillary protein KefG	yes	yes	3	4.3389e-05	77.644											1	1	1			1	1	1	1	1		94453000	0	0	0	0	0	0	0	0	0	0	11880000	14977000	5739000	0	0	13587000	15650000	16800000	8661900	7157100	0			25632	358	26259	430099;430100;430101;430102;430103;430104;430105;430106	464746;464747;464748;464749;464750;464751;464752;464753	464746			8	0	0	0	0	0	0	0	0	0	0	11774000	15961000	6584100	0	0	14181000	16603000	16874000	9182100	7889900	0
FAQLPLANHPQITVVDGGDERADSVLAGLK	RVKRVVIAISPGDSRFAQLPLANHPQITVV	DGGDERADSVLAGLKAAGDAQWVLVHDAAR	R	F	A	L	K	A	4	1	1	3	0	2	1	3	1	1	4	1	0	1	2	1	1	0	0	3	0	0	30	1	3130.64	Q46893	Q46893	65	94	ispD	2-C-methyl-D-erythritol 4-phosphate cytidylyltransferase	yes	yes	4	2.6456e-30	88.917			1	1	1	1		1	1	1	1	1		1	1			1	1		1	94452000	0	0	11481000	5233900	6008900	6517200	0	4030200	3146800	9522500	10731000	6849900	0	6164000	4610400	0	0	10440000	4833000	0	4883000			7936	2538	8102	134293;134294;134295;134296;134297;134298;134299;134300;134301;134302;134303;134304;134305;134306	145515;145516;145517;145518;145519;145520;145521;145522;145523;145524;145525;145526;145527;145528;145529	145527			15	0	0	12464000	4944200	6117400	6829800	0	4319600	3782400	9964700	10635000	7299900	0	6747300	5764500	0	0	10485000	5123300	0	4930100
FNVWLEPEVR	VVQLAHHVRQKVGEKFNVWLEPEVRFIGAS	KVGEKFNVWLEPEVRFIGASGEVSAVETIS	K	F	N	V	R	F	0	1	1	0	0	0	2	0	0	0	1	0	0	1	1	0	0	1	0	2	0	0	10	0	1287.66	P08373	P08373	318	327	murB	UDP-N-acetylenolpyruvoylglucosamine reductase	yes	yes	2	3.1271e-10	112.8	1		1	1		1	1	1	1				1	1	1				1	1	1	94391000	11120000	0	9718900	11198000	0	11002000	7146900	3285100	5144200	0	0	0	6296600	5394000	10204000	0	0	0	4082200	5837200	3961300			8725	224	8904	147484;147485;147486;147487;147488;147489;147490;147491;147492;147493;147494;147495;147496	159866;159867;159868;159869;159870;159871;159872;159873;159874;159875;159876;159877;159878	159866			13	10249000	0	10551000	10578000	0	11530000	8960400	3521000	6183300	0	0	0	7223900	5904400	12758000	0	0	0	4327400	6434800	3999500
DIFFQYNPEIISATGSNSHR	LFEKLGIQSDITFWRDIFFQYNPEIISATG	YNPEIISATGSNSHRYINDNHYHHIVTPEA	R	D	I	H	R	Y	1	1	2	1	0	1	1	1	1	3	0	0	0	2	1	3	1	0	1	0	0	0	20	0	2295.09	P21514	P21514	78	97	yahA	Cyclic di-GMP phosphodiesterase YahA	yes	yes	3	3.1222e-21	98.132	1	1	1		1	1					1	1		1		1	1	1			1	94386000	10165000	9613200	7822400	0	1824300	2501200	0	0	0	0	12394000	12800000	0	2605800	0	8640800	10843000	11451000	0	0	3724800			4488	1425	4593	79037;79038;79039;79040;79041;79042;79043;79044;79045;79046;79047;79048	85685;85686;85687;85688;85689;85690;85691;85692;85693;85694;85695;85696;85697;85698	85697			14	9369100	9613200	8492100	0	1857300	2621200	0	0	0	0	12284000	13641000	0	2852300	0	9018400	11504000	11501000	0	0	3760700
YCPSIEDK	RSPMYAGVIEGVGPRYCPSIEDKVMRFADR	IEGVGPRYCPSIEDKVMRFADRNQHQIFLE	R	Y	C	D	K	V	0	0	0	1	1	0	1	0	0	1	0	1	0	0	1	1	0	0	1	0	0	0	8	0	1010.44	P0A6U3	P0A6U3	276	283	mnmG	tRNA uridine 5-carboxymethylaminomethyl modification enzyme MnmG	yes	yes	2	0.00031708	81.191	1	1	1	1	1									1	1					1		94378000	14896000	15418000	14047000	17454000	14144000	0	0	0	0	0	0	0	0	8154600	5749700	0	0	0	0	4514800	0			33436	323	34234	564784;564785;564786;564787;564788;564789;564790;564791	610181;610182;610183;610184;610185;610186;610187;610188	610186			4	13729000	15418000	15250000	16488000	14399000	0	0	0	0	0	0	0	0	8926300	7189000	0	0	0	0	4977000	0
QAMETVINALVK	TALANKRIQRSELEKQAMETVINALVK___	LEKQAMETVINALVK_______________	K	Q	A	V	K	-	2	0	1	0	0	1	1	0	0	1	1	1	1	0	0	0	1	0	0	2	0	0	12	0	1315.72	P0ACX5	P0ACX5	58	69	ydhZ	Uncharacterized protein YdhZ	yes	yes	2	3.6569e-13	118.71	1	1	1							1	1	1				1	1	1				94368000	9742900	8955500	7125500	0	0	0	0	0	0	10816000	12891000	15443000	0	0	0	10389000	9273700	9731600	0	0	0			23141	886	23724	390830;390831;390832;390833;390834;390835;390836;390837;390838	422953;422954;422955;422956;422957;422958;422959;422960;422961	422960			9	8979800	8955500	7735500	0	0	0	0	0	0	11318000	12776000	16457000	0	0	0	10843000	9838700	9774100	0	0	0
WDGLSQEVK	FILNSGRSLVIVVNKWDGLSQEVKEQVKET	VIVVNKWDGLSQEVKEQVKETLDFRLGFID	K	W	D	V	K	E	0	0	0	1	0	1	1	1	0	0	1	1	0	0	0	1	0	1	0	1	0	0	9	0	1060.52	P0A6P5	P0A6P5	323	331	der	GTPase Der	yes	yes	2	0.000192	57.708			1				1	1	1				1	1	1				1			94362000	0	0	8862400	0	0	0	8751800	14136000	11674000	0	0	0	14490000	13273000	11204000	0	0	0	11971000	0	0			33031	310	33818	558811;558812;558813;558814;558815;558816;558817;558818	603673;603674;603675;603676;603677;603678;603679;603680	603675			8	0	0	9621100	0	0	0	10973000	15151000	14032000	0	0	0	16624000	14529000	14009000	0	0	0	12690000	0	0
VLRDFADAELDRIR	QTRYQLYGELALAQRVLRDFADAELDRIRV	RVLRDFADAELDRIRVDSRLTYEALLEFTS	R	V	L	I	R	V	2	3	0	3	0	0	1	0	0	1	2	0	0	1	0	0	0	0	0	1	0	0	14	2	1687.9	P0A9J0	P0A9J0	219	232	rng	Ribonuclease G	yes	yes	3	2.5385e-05	80.632	1		1						1	1									1			94351000	27412000	0	28408000	0	0	0	0	0	10280000	15132000	0	0	0	0	0	0	0	0	13119000	0	0			31549	598	32304	532491;532492;532493;532494;532495	575396;575397;575398;575399;575400	575397			5	25265000	0	30840000	0	0	0	0	0	12356000	15835000	0	0	0	0	0	0	0	0	13907000	0	0
ETPLHLGHLR	DVVLKERRPLVLCVRETPLHLGHLRLMTQA	VLCVRETPLHLGHLRLMTQAAEIGAVIMPP	R	E	T	L	R	L	0	1	0	0	0	0	1	1	2	0	3	0	0	0	1	0	1	0	0	0	0	0	10	0	1171.65	P0AG03	P0AG03	124	133	ubiX	3-octaprenyl-4-hydroxybenzoate carboxy-lyase partner protein	yes	yes	2;3	3.9153e-06	62.823	1				1	1		2	1				1	1			1		1			94334000	3247400	0	0	0	12282000	9913300	0	15045000	14556000	0	0	0	10169000	12978000	0	0	9848400	0	6294900	0	0			7504	1176	7663	128359;128360;128361;128362;128363;128364;128365;128366;128367;128368	139167;139168;139169;139170;139171;139172;139173;139174;139175;139176	139172			9	2993100	0	0	0	12504000	10389000	0	16125000	17496000	0	0	0	11666000	14207000	0	0	10448000	0	6673000	0	0
ALIVTDK	VGALTDEVKRRGYQKALIVTDKTLVQCGVV	VKRRGYQKALIVTDKTLVQCGVVAKVTDKM	K	A	L	D	K	T	1	0	0	1	0	0	0	0	0	1	1	1	0	0	0	0	1	0	0	1	0	0	7	0	758.454	P0A9S1	P0A9S1	33	39	fucO	Lactaldehyde reductase	yes	yes	2	0.0063123	58.819		1									1	1					1	1	1			94275000	0	9623400	0	0	0	0	0	0	0	0	9636000	11829000	0	0	0	0	18400000	17341000	27446000	0	0			1886	625	1926	33525;33526;33527;33528;33529;33530	36419;36420;36421;36422;36423;36424	36424			3	0	9623400	0	0	0	0	0	0	0	0	9550000	12606000	0	0	0	0	19521000	17416000	29095000	0	0
AETASPEVMADCPRR	FQHVTCRGVSYHEAKAETASPEVMADCPRR	AETASPEVMADCPRRIILPVNDGRLIAINA	K	A	E	R	R	I	3	2	0	1	1	0	2	0	0	0	0	0	1	0	2	1	1	0	0	1	0	0	15	1	1688.76	P15877	P15877	275	289	gcd	Quinoprotein glucose dehydrogenase	yes	yes	2;3	0.00019194	43.813		1								1	2	1				1	1	1		1		94260000	0	11948000	0	0	0	0	0	0	0	16465000	16283000	19876000	0	0	0	0	0	29688000	0	0	0			786	1352	802	13440;13441;13442;13443;13444;13445;13446;13447;13448	14708;14709;14710;14711;14712;14713;14714;14715;14716	14715			9	0	11948000	0	0	0	0	0	0	0	17230000	16137000	21182000	0	0	0	0	0	29818000	0	0	0
IAETRFENYHR	TDPGCAIREAVEEGKIAETRFENYHRILES	EEGKIAETRFENYHRILESMAQVKTRKNFS	K	I	A	H	R	I	1	2	1	0	0	0	2	0	1	1	0	0	0	1	0	0	1	0	1	0	0	0	11	1	1434.7	P39286	P39286	321	331	rsgA	Putative ribosome biogenesis GTPase RsgA	yes	yes	3	2.5191e-05	68.355				1		1	1		1	1			1		1				1			94257000	0	0	0	10798000	0	8789100	15098000	0	10729000	14586000	0	0	8158700	0	9702700	0	0	0	16396000	0	0			12686	1886	12946	218162;218163;218164;218165;218166;218167;218168;218169	236538;236539;236540;236541;236542;236543;236544;236545;236546	236545			9	0	0	0	10201000	0	9210700	18929000	0	12896000	15263000	0	0	9360200	0	12132000	0	0	0	17380000	0	0
GNYHSVSITINATHIEQVETLYEELGK	HAPGDYTPTVKPSSKGNYHSVSITINATHI	THIEQVETLYEELGKIDIVRMVL_______	K	G	N	G	K	I	1	0	2	0	0	1	4	2	2	3	2	1	0	0	0	2	3	0	2	2	0	0	27	0	3044.51	P0A8J4	P0A8J4	53	79	ybeD	UPF0250 protein YbeD	yes	yes	3	1.1272e-30	93.397				1	1	1	1	1					1	1	1				1	1	1	94217000	0	0	0	8959400	16642000	7629400	3812700	8445100	0	0	0	0	9165500	8637800	4997700	0	0	0	7029800	9651900	9245600			10760	495	10974	182132;182133;182134;182135;182136;182137;182138;182139;182140;182141;182142	197576;197577;197578;197579;197580;197581;197582;197583;197584;197585;197586;197587;197588;197589;197590;197591	197578			16	0	0	0	8463400	16942000	7995300	4780200	9051600	0	0	0	0	10515000	9455200	6248800	0	0	0	7452000	10640000	9334800
LNAWFANYDPDVIIGWNVVQFDLR	FELEYVASRPQLLEKLNAWFANYDPDVIIG	PDVIIGWNVVQFDLRMLQKHAERYRLPLRL	K	L	N	L	R	M	2	1	3	3	0	1	0	1	0	2	2	0	0	2	1	0	0	2	1	3	0	0	24	0	2864.43	P21189	P21189	208	231	polB	DNA polymerase II	yes	yes	5	0.091288	6.9526	1										1						1					94196000	22419000	0	0	0	0	0	0	0	0	0	22144000	0	0	0	0	0	49633000	0	0	0	0			18413	1412	18785	315290;315291;315292	341450;341451;341452	341451			3	20663000	0	0	0	0	0	0	0	0	0	21946000	0	0	0	0	0	52657000	0	0	0	0
ALLTPGEVAK	______________________________	LPRIKALLTPGEVAKRSGVAVSALHFYESK	K	A	L	A	K	R	2	0	0	0	0	0	1	1	0	0	2	1	0	0	1	0	1	0	0	1	0	0	10	0	997.581	P0ACS2	P0ACS2	10	19	soxR	Redox-sensitive transcriptional activator SoxR	yes	yes	2	0.00036869	49.418				1			1		1	1		1	1	1	1	1	1	1	1	1	1	94185000	0	0	0	3367200	0	0	5505800	0	4226800	4796200	0	6515400	5254600	5473600	3798300	11432000	12535000	13068000	6535800	5102700	6574100			1950	871	1994	34634;34635;34636;34637;34638;34639;34640;34641;34642;34643;34644;34645;34646;34647	37585;37586;37587;37588;37589;37590;37591;37592;37593;37594;37595;37596;37597;37598	37590			1	0	0	0	3180900	0	0	6902900	0	5080500	5018900	0	6943400	6028400	5991600	4749100	11932000	13298000	13125000	6928300	5625100	6637600
LITGPSGCGK	ILNNINFSLRAGEFKLITGPSGCGKSTLLK	AGEFKLITGPSGCGKSTLLKIVASLISPTS	K	L	I	G	K	S	0	0	0	0	1	0	0	3	0	1	1	1	0	0	1	1	1	0	0	0	0	0	10	0	988.501	P77279	P77279	37	46	fetA	Probable iron export ATP-binding protein FetA	yes	yes	2	5.4197e-05	67.993		1									1	1				1	1					94152000	0	22000000	0	0	0	0	0	0	0	0	19099000	18022000	0	0	0	18943000	16088000	0	0	0	0			17787	2420	18145	305964;305965;305966;305967;305968	331384;331385;331386;331387;331388	331384			5	0	22000000	0	0	0	0	0	0	0	0	18929000	19205000	0	0	0	19771000	17068000	0	0	0	0
YADGISVVR	DNAEVRELINAAEFKYADGISVVRSVRKKY	NAAEFKYADGISVVRSVRKKYPQAQVSRVA	K	Y	A	V	R	S	1	1	0	1	0	0	0	1	0	1	0	0	0	0	0	1	0	0	1	2	0	0	9	0	978.513	P27836	P27836	69	77	wecG	UDP-N-acetyl-D-mannosaminuronic acid transferase	yes	yes	2	2.6818e-05	69.423	1	1	1		1			1								1	1		1		1	94124000	19290000	10205000	10545000	0	4914200	0	0	4273200	0	0	0	0	0	0	0	18256000	14828000	0	5952800	0	5858300			33335	1584	34131	563013;563014;563015;563016;563017;563018;563019;563020;563021	608209;608210;608211;608212;608213;608214;608215;608216;608217	608217			9	17780000	10205000	11448000	0	5002900	0	0	4580000	0	0	0	0	0	0	0	19054000	15732000	0	6310400	0	5914900
ILLGEYFRDQFLRLVDQAR	GVKKETLHDRQFLPRILLGEYFRDQFLRLV	EYFRDQFLRLVDQARQQKFAVAVYESCQVT	R	I	L	A	R	Q	1	3	0	2	0	2	1	1	0	1	4	0	0	2	0	0	0	0	1	1	0	0	19	2	2351.28	P77148	P77148	100	118	ydhS	Uncharacterized protein YdhS	yes	yes	4	0.052392	13.832												1				1						94069000	0	0	0	0	0	0	0	0	0	0	0	53574000	0	0	0	40495000	0	0	0	0	0			13877	2397	14163	238094;238095	258047;258048	258048			2	0	0	0	0	0	0	0	0	0	0	0	57093000	0	0	0	42264000	0	0	0	0	0
PGAEQSVHNDWK	______________________________	MAKPGAEQSVHNDWKATQIKVEDVLFAMVK	K	P	G	W	K	A	1	0	1	1	0	1	1	1	1	0	0	1	0	0	1	1	0	1	0	1	0	0	12	0	1366.63	P0AF50	P0AF50	14	25	yjbR	Uncharacterized protein YjbR	yes	yes	2;3	2.359e-19	126.32	1	2	1							2							1	2				93994000	0	11562000	11743000	0	0	0	0	0	0	26310000	0	0	0	0	0	0	6644000	37735000	0	0	0			22792	1090	23374	386588;386589;386590;386591;386592;386593;386594;386595;386596	418448;418449;418450;418451;418452;418453;418454;418455;418456	418454			9	0	11562000	12748000	0	0	0	0	0	0	27532000	0	0	0	0	0	0	7048800	37900000	0	0	0
AAEHVYNVLRQEGTQK	AMALYPLSAFRAMNRAAEHVYNVLRQEGTQ	AEHVYNVLRQEGTQKSVIDTMQTRNELYES	R	A	A	Q	K	S	2	1	1	0	0	2	2	1	1	0	1	1	0	0	0	0	1	0	1	2	0	0	16	1	1841.94	P77541	P77541	246	261	prpB	2-methylisocitrate lyase	yes	yes	3;4	1.6449e-05	62.94																2	1	1	1	2		93987000	0	0	0	0	0	0	0	0	0	0	0	0	0	0	0	25008000	14445000	19944000	8272700	26318000	0			74	2459	77	1392;1393;1394;1395;1396;1397;1398	1518;1519;1520;1521;1522;1523;1524	1519			6	0	0	0	0	0	0	0	0	0	0	0	0	0	0	0	26101000	15325000	20031000	8769600	29012000	0
TTNYYHPESDCGICWNDER	HGFLVLSDIAEFQYKTTNYYHPESDCGICW	YHPESDCGICWNDERIAIDWPQTSGLILSP	K	T	T	E	R	I	0	1	2	2	2	0	2	1	1	1	0	0	0	0	1	1	2	1	2	0	0	0	19	0	2415.95	P37745	P37745	134	152	rfbC	dTDP-4-dehydrorhamnose 3,5-epimerase	yes	yes	3	4.0146e-16	79.511	1			1	1	1				1			1	1	1				1		1	93981000	8171800	0	0	9464800	10618000	8937000	0	0	0	8541200	0	0	10111000	11837000	9027400	0	0	0	7139200	0	10134000			29672	1845	30396	498834;498835;498836;498837;498838;498839;498840;498841;498842;498843	538981;538982;538983;538984;538985;538986;538987;538988;538989;538990;538991;538992;538993	538983			13	7531700	0	0	8940900	10810000	9365600	0	0	0	8937900	0	0	11600000	12957000	11287000	0	0	0	7568000	0	10232000
VQPINTALIPNWK	TASGDASLRLIMGKRVQPINTALIPNWKTL	KRVQPINTALIPNWKTLDPRVVKGDWFNVG	R	V	Q	W	K	T	1	0	2	0	0	1	0	0	0	2	1	1	0	0	2	0	1	1	0	1	0	0	13	0	1492.84	P76108	P76108	107	119	ydcS	Putative ABC transporter periplasmic-binding protein YdcS	yes	yes	2	1.8106e-27	119.68												1				1		1				93940000	0	0	0	0	0	0	0	0	0	0	0	25114000	0	0	0	33938000	0	34887000	0	0	0			32077	2291	32851	541716;541717;541718	585223;585224;585225	585225			0	0	0	0	0	0	0	0	0	0	0	0	26764000	0	0	0	35421000	0	35040000	0	0	0
LMQQYFQCACSVADILR	VLYPNDNHTAGKKLRLMQQYFQCACSVADI	QQYFQCACSVADILRRHHLAGRKLHELADY	R	L	M	L	R	R	2	1	0	1	2	3	0	0	0	1	2	0	1	1	0	1	0	0	1	1	0	0	17	0	2101.97	P00490	P00490	270	286	malP	Maltodextrin phosphorylase	yes	yes	2;3	1.7279e-19	123.64	2	1	2	1	1	1	1			2	2	2	1		1	2	2	2				93916000	7600200	5654400	5459500	1560600	1976300	1401400	1097100	0	0	8780300	10537000	9588800	924410	0	1048800	13241000	11302000	13744000	0	0	0			18371	52	18741	314658;314659;314660;314661;314662;314663;314664;314665;314666;314667;314668;314669;314670;314671;314672;314673;314674;314675;314676;314677;314678;314679;314680	340775;340776;340777;340778;340779;340780;340781;340782;340783;340784;340785;340786;340787;340788;340789;340790;340791;340792;340793;340794;340795;340796;340797;340798;340799	340778			25	7004900	5654400	5926800	1474200	2012000	1468600	1375500	0	0	9188000	10443000	10219000	1060500	0	1311400	13819000	11991000	13804000	0	0	0
TWGVPMSLFVHK	SMVANRPDWCISRQRTWGVPMSLFVHKDTE	RQRTWGVPMSLFVHKDTEELHPRTLELMEE	R	T	W	H	K	D	0	0	0	0	0	0	0	1	1	0	1	1	1	1	1	1	1	1	0	2	0	0	12	0	1400.73	P00956	P00956	469	480	ileS	Isoleucine--tRNA ligase	yes	yes	2	5.785e-05	81.338	1	1	1							1	1					1	1	1		1	1	93909000	8531700	10143000	7250400	0	0	0	0	0	0	0	6793000	0	0	0	0	5979300	6865900	6995700	0	18791000	22559000			29923	82	30653	502858;502859;502860;502861;502862;502863;502864;502865;502866;502867	543388;543389;543390;543391;543392;543393;543394;543395;543396;543397	543389			7	7863400	10143000	7871200	0	0	0	0	0	0	0	6732400	0	0	0	0	6240600	7284200	7026300	0	20714000	22776000
SAVASEVAHQLHAAFLDGDFLHPR	DHHIYVLMGVSGSGKSAVASEVAHQLHAAF	QLHAAFLDGDFLHPRRNIEKMASGEPLNDD	K	S	A	P	R	R	5	1	0	2	0	1	1	1	3	0	3	0	0	2	1	2	0	0	0	2	0	0	24	0	2587.29	P46859	P46859	22	45	gntK	Thermoresistant gluconokinase	yes	yes	4	3.9632e-07	45.784	1	1			1			1	1	1	1	1		1	1	1	1	1	1	1	1	93901000	7225600	7469500	0	0	4812100	0	0	3163100	5842600	7323700	7077100	6551300	0	4137700	4356500	8561000	6300100	7105600	6598700	3949400	3427200			26179	1985	26813	439762;439763;439764;439765;439766;439767;439768;439769;439770;439771;439772;439773;439774;439775;439776;439777	475072;475073;475074;475075;475076;475077;475078;475079;475080;475081;475082;475083;475084;475085;475086;475087	475082			15	6659700	7469500	0	0	4899000	0	0	3390200	7022700	7663800	7013900	6981600	0	4529300	5447000	8935000	6683900	7136600	6995000	4353800	3460300
DGSQVVTLNQGTR	PSVVVADSGHLTQLRDGSQVVTLNQGTRFE	LRDGSQVVTLNQGTRFEGTALLRDFRITDF	R	D	G	T	R	F	0	1	1	1	0	2	0	2	0	0	1	0	0	0	0	1	2	0	0	2	0	0	13	0	1373.69	P0AF98	P0AF98	200	212	lptF	Lipopolysaccharide export system permease protein LptF	yes	yes	2	3.6697e-13	114.89		1	1	1	1	1	1	1	1	1	1	1	1	1	1	1	1	1	1	1	1	93832000	0	7102300	5708100	4957100	5013600	0	4353200	0	0	8277000	10731000	7938100	0	0	5557100	9979800	9588800	9871900	0	4754400	0			4364	1100	4469	76439;76440;76441;76442;76443;76444;76445;76446;76447;76448;76449;76450;76451;76452;76453;76454;76455;76456;76457;76458	82793;82794;82795;82796;82797;82798;82799;82800;82801;82802;82803;82804;82805;82806;82807;82808;82809;82810;82811;82812	82794			20	0	7102300	6196800	4682700	5104100	0	5457800	0	0	8661400	10635000	8459500	0	0	6948200	10416000	10173000	9915100	0	5241200	0
APGDETPEKADHGGISGK	RDRKWEDSPWRTVSRAPGDETPEKADHGGI	DETPEKADHGGISGKSFIDPEVLRRQRAEE	R	A	P	G	K	S	2	0	0	2	0	0	2	4	1	1	0	2	0	0	2	1	1	0	0	0	0	0	18	1	1764.83	P0AGJ5	P0AGJ5	75	92	yfiF	Uncharacterized tRNA/rRNA methyltransferase YfiF	yes	yes	2;3;4	2.7405e-12	81.723					2		2	1	2					2	1				3	1		93813000	0	0	0	0	8733900	0	29770000	6477800	8873000	0	0	0	0	9872300	3569500	0	0	0	22497000	4019300	0			2434	1231	2506	43571;43572;43573;43574;43575;43576;43577;43578;43579;43580;43581;43582;43583;43584	47259;47260;47261;47262;47263;47264;47265;47266;47267;47268;47269;47270;47271;47272	47272			14	0	0	0	0	8891600	0	37323000	6943000	10665000	0	0	0	0	10806000	4463000	0	0	0	23848000	4430800	0
LTAEEQAFLDGPVEEACR	GKPDWKKLHNYPQPRLTAEEQAFLDGPVEE	EEQAFLDGPVEEACRMANDFQITHELADLP	R	L	T	C	R	M	3	1	0	1	1	1	4	1	0	0	2	0	0	1	1	0	1	0	0	1	0	0	18	0	2033.94	Q47146	Q47146	120	137	fadE	Acyl-coenzyme A dehydrogenase	yes	yes	2;3	1.7473e-09	80.522											1	2				2	2	2				93807000	0	0	0	0	0	0	0	0	0	0	3575400	14923000	0	0	0	29149000	24826000	21334000	0	0	0			19290	2547	19672	328859;328860;328861;328862;328863;328864;328865;328866;328867	355863;355864;355865;355866;355867;355868;355869;355870;355871	355863			8	0	0	0	0	0	0	0	0	0	0	3543400	15903000	0	0	0	30422000	26339000	21427000	0	0	0
LLIGPEGGLSADEIAMTAR	SNSINTLPLPVERVRLLIGPEGGLSADEIA	PEGGLSADEIAMTARYQFTDILLGPRVLRT	R	L	L	A	R	Y	3	1	0	1	0	0	2	3	0	2	3	0	1	0	1	1	1	0	0	0	0	0	19	0	1912.99	P0AGL7	P0AGL7	191	209	rsmE	Ribosomal RNA small subunit methyltransferase E	yes	yes	2	2.493e-28	114.74		1	1	1	1	1				1	1	1				1	1	1				93801000	0	6569400	6677900	6857100	5683000	7717700	0	0	0	7405000	10427000	10936000	0	0	0	10791000	10227000	10510000	0	0	0			18049	1237	18409	310064;310065;310066;310067;310068;310069;310070;310071;310072;310073;310074	335798;335799;335800;335801;335802;335803;335804;335805;335806;335807;335808;335809;335810;335811;335812;335813	335803			16	0	6569400	7249600	6477500	5785600	8087800	0	0	0	7748800	10334000	11654000	0	0	0	11263000	10850000	10556000	0	0	0
RLDYQGIYTPDQVER	VKLPLTLDPVRTAQKRLDYQGIYTPDQVER	RLDYQGIYTPDQVERVAESVVSVDSDVECS	K	R	L	E	R	V	0	2	0	2	0	2	1	1	0	1	1	0	0	0	1	0	1	0	2	1	0	0	15	1	1851.91	P0AB28	P0AB28	19	33	yceD	Uncharacterized protein YceD	yes	yes	2;3	1.8532e-21	127.66	1			1	1		2	1	1	1				1			1		1	1		93798000	7272400	0	0	9979500	7282000	0	52230000	0	0	0	0	0	0	6477200	0	0	0	0	5875700	4681400	0			25205	728	25821	422986;422987;422988;422989;422990;422991;422992;422993;422994;422995;422996;422997	457136;457137;457138;457139;457140;457141;457142;457143;457144;457145;457146;457147;457148	457147			12	6702800	0	0	9427100	7413500	0	65483000	0	0	0	0	0	0	7090200	0	0	0	0	6228600	5160700	0
VAIMPGYTYGEEGR	IDDNALQKALIEQEKVAIMPGYTYGEEGRG	KVAIMPGYTYGEEGRGFVRLNAGCPRSKLE	K	V	A	G	R	G	1	1	0	0	0	0	2	3	0	1	0	0	1	0	1	0	1	0	2	1	0	0	14	0	1541.72	P23256	P23256	348	361	malY	Protein MalY;Cystathionine beta-lyase MalY;Maltose regulon modulator	yes	yes	2	2.3264e-07	90.05	1	1	1	1	1	1	1	1	1	1	1	1	1	1	1	1	1	1	1	1	1	93795000	4194100	4493300	4282700	5583300	5449200	5358800	3082800	4539800	3616500	5405900	5213700	3560200	4270700	4146000	3763500	4950600	4705900	3611800	4470700	4235400	4860000			30138	1454	30872	506602;506603;506604;506605;506606;506607;506608;506609;506610;506611;506612;506613;506614;506615;506616;506617;506618;506619;506620;506621;506622	547387;547388;547389;547390;547391;547392;547393;547394;547395;547396;547397;547398;547399;547400;547401;547402;547403;547404;547405;547406;547407;547408;547409	547387			22	3865600	4493300	4649400	5274200	5547600	5615800	3865000	4865800	4347000	5656900	5167100	3794000	4899700	4538400	4705600	5166900	4992600	3627600	4739200	4669000	4906900
TVLVGNAAQTLHPIAGQGFNLGMR	YPLALTHAARSITHRTVLVGNAAQTLHPIA	TLHPIAGQGFNLGMRDVMSLAETLTQAQER	R	T	V	M	R	D	3	1	2	0	0	2	0	4	1	1	3	0	1	1	1	0	2	0	0	2	0	0	24	0	2464.3	P25534	P25534	281	304	ubiH	2-octaprenyl-6-methoxyphenol hydroxylase	yes	yes	3	5.2354e-33	100.19	1	1	1		1	1				1	1	1				1	1	1				93740000	10729000	13255000	6959900	0	10435000	10492000	0	0	0	7909500	10716000	7483000	0	0	0	5973400	4763000	5024500	0	0	0			29820	1520	30546	501303;501304;501305;501306;501307;501308;501309;501310;501311;501312;501313	541664;541665;541666;541667;541668;541669;541670;541671;541672;541673;541674	541668			10	9888700	13255000	7555800	0	10623000	10995000	0	0	0	8276800	10621000	7974500	0	0	0	6234400	5053200	5046500	0	0	0
GPTLEDACNVLGVKPTDDATTIKR	YQQQTGGGNWQQAQRGPTLEDACNVLGVKP	VLGVKPTDDATTIKRAYRKLMSEHHPDKLV	R	G	P	K	R	A	2	1	1	3	1	0	1	2	0	1	2	2	0	0	2	0	4	0	0	2	0	0	24	2	2570.3	P31680	P31680	200	223	djlA	DnaJ-like protein DjlA	yes	yes	4	2.0982e-40	106.69	1	1	1	1	1	1	1			1	1		1		1	1		1				93722000	9022700	8378600	8475500	4276900	7097700	6160200	4988900	0	0	8277600	10316000	0	4316800	0	5488900	7937700	0	8984200	0	0	0			10815	1682	11034	182990;182991;182992;182993;182994;182995;182996;182997;182998;182999;183000;183001;183002	198587;198588;198589;198590;198591;198592;198593;198594;198595;198596;198597;198598;198599	198598			12	8316000	8378600	9201100	4040100	7225900	6455600	6254800	0	0	8661900	10224000	0	4952500	0	6862900	8284500	0	9023500	0	0	0
SRDDFGDMYEGLLQK	SNMDSLDWYNGAHGKSRDDFGDMYEGLLQK	SRDDFGDMYEGLLQKNANETKSGAGQYFTP	K	S	R	Q	K	N	0	1	0	3	0	1	1	2	0	0	2	1	1	1	0	1	0	0	1	0	0	0	15	1	1772.8	P08957	P08957	123	137	hsdM	Type I restriction enzyme EcoKI M protein	yes	yes	2;3	5.2895e-20	124.86	1	2	2	1		1	1				1	1										93713000	5567300	23912000	26574000	1650100	0	1813300	8197200	0	0	0	14284000	11715000	0	0	0	0	0	0	0	0	0			27418	235	28095	460534;460535;460536;460537;460538;460539;460540;460541;460542;460543	497523;497524;497525;497526;497527;497528;497529;497530;497531;497532;497533	497524			8	5131300	23912000	28850000	1558800	0	1900200	10277000	0	0	0	14157000	12484000	0	0	0	0	0	0	0	0	0
SNFDAMSGQYYAR	EMVKLATAVAHLIGRSNFDAMSGQYYARFV	GRSNFDAMSGQYYARFVVKNVDNSDSYLRQ	R	S	N	A	R	F	2	1	1	1	0	1	0	1	0	0	0	0	1	1	0	2	0	0	2	0	0	0	13	0	1508.64	P76621	P76621	125	137	csiD	Protein CsiD	yes	yes	2	3.3999e-14	119.34										1	1	1				1	1	1				93708000	0	0	0	0	0	0	0	0	0	31539000	29277000	19554000	0	0	0	3295100	4688600	5354600	0	0	0			27170	2391	27838	456450;456451;456452;456453;456454;456455	493094;493095;493096;493097;493098;493099	493099			6	0	0	0	0	0	0	0	0	0	33003000	29016000	20838000	0	0	0	3439100	4974200	5378000	0	0	0
GLPEEEFNALVAQK	NLNLVARELAKVRDKGLPEEEFNALVAQKK	KGLPEEEFNALVAQKKLELQKLFAAYARAD	K	G	L	Q	K	K	2	0	1	0	0	1	3	1	0	0	2	1	0	1	1	0	0	0	0	1	0	0	14	0	1543.79	P37648	P37648	365	378	yhjJ	Protein YhjJ	yes	yes	2	3.3818e-15	134.68	1	1	1	1	1	1	1	1	1	1	1	1	1	1	1							93677000	6915100	7010800	4816800	6812900	5279100	5552600	5593000	5043400	6801400	5098500	7912200	8927300	5447000	6534300	5932800	0	0	0	0	0	0			10510	1829	10711	178005;178006;178007;178008;178009;178010;178011;178012;178013;178014;178015;178016;178017;178018;178019	193033;193034;193035;193036;193037;193038;193039;193040;193041;193042;193043;193044;193045;193046;193047	193036			15	6373500	7010800	5229200	6435800	5374400	5818900	7012200	5405600	8175100	5335300	7841500	9513700	6249100	7152600	7418000	0	0	0	0	0	0
VTVYGLPIVAAR	PHWERAQGAVMATEKVTVYGLPIVAARKVN	TEKVTVYGLPIVAARKVNYSQIDPALCREL	K	V	T	A	R	K	2	1	0	0	0	0	0	1	0	1	1	0	0	0	1	0	1	0	1	3	0	0	12	0	1257.74	P43329	P43329	722	733	hrpA	ATP-dependent RNA helicase HrpA	yes	yes	2	3.9319e-13	116.05					1					1	1	1				1	1	1				93610000	0	0	0	0	15852000	0	0	0	0	13480000	13072000	10563000	0	0	0	13827000	13887000	12929000	0	0	0			32584	1943	33366	550702;550703;550704;550705;550706;550707;550708	594969;594970;594971;594972;594973;594974;594975	594973			6	0	0	0	0	16138000	0	0	0	0	14106000	12956000	11257000	0	0	0	14431000	14733000	12986000	0	0	0
ATAIWMSFDKQEGEWPTGLR	SRYWGFVPEANLVGRATAIWMSFDKQEGEW	MSFDKQEGEWPTGLRLSRIGGIH_______	R	A	T	L	R	L	2	1	0	1	0	1	2	2	0	1	1	1	1	1	1	1	2	2	0	0	0	0	20	1	2322.11	P00803	P00803	297	316	lepB	Signal peptidase I	yes	yes	3	5.406e-07	49.528	1	1	1	1	1	1	1	1	1	1	1	1	1	1	1	1	1	1	1		1	93577000	7297200	5245500	4517300	5091900	6105200	4602100	0	4383900	3585500	6101100	7919000	5940000	3042000	4209200	2715700	5329400	7522300	0	4464900	0	5504400			2976	61	3058	52672;52673;52674;52675;52676;52677;52678;52679;52680;52681;52682;52683;52684;52685;52686;52687;52688;52689;52690;52691	56951;56952;56953;56954;56955;56956;56957;56958;56959;56960;56961;56962;56963;56964;56965;56966;56967;56968;56969;56970;56971;56972;56973;56974	56951			24	6725600	5245500	4904000	4810100	6215500	4822800	0	4698700	4309700	6384400	7848300	6330100	3490000	4607500	3395500	5562300	7980600	0	4733100	0	5557500
VIAYPTEAVFGVGCDPDSETAVMR	RDAIAAAIDVLNEERVIAYPTEAVFGVGCD	FGVGCDPDSETAVMRLLELKQRPVDKGLIL	R	V	I	M	R	L	3	1	0	2	1	0	2	2	0	1	0	0	1	1	2	1	2	0	1	4	0	0	24	0	2583.2	P45748	P45748	22	45	tsaC	Threonylcarbamoyl-AMP synthase	yes	yes	3	5.8526e-15	67.413	1	1	1							1	1	1				1	1	1				93577000	12476000	8657900	10527000	0	0	0	0	0	0	7690600	12456000	12665000	0	0	0	10316000	9494100	9294700	0	0	0			30967	1969	31714	521450;521451;521452;521453;521454;521455;521456;521457;521458	563428;563429;563430;563431;563432;563433;563434;563435;563436;563437	563436			10	11499000	8657900	11429000	0	0	0	0	0	0	8047700	12345000	13497000	0	0	0	10766000	10073000	9335300	0	0	0
LAQLAPASITK	LIDQLGPVSRIDLSRLAQLAPASITKIVRE	DLSRLAQLAPASITKIVREMLEAHLVQELE	R	L	A	T	K	I	3	0	0	0	0	1	0	0	0	1	2	1	0	0	1	1	1	0	0	0	0	0	11	0	1111.66	P50456	P50456	39	49	mlc	Protein mlc	yes	yes	2	0.00082454	60.167	1	1	1							1	1	1				1	1	1				93548000	8905100	10453000	9051200	0	0	0	0	0	0	10742000	9954800	13716000	0	0	0	10668000	9547600	10510000	0	0	0			16458	1989	16798	284037;284038;284039;284040;284041;284042;284043;284044;284045	307682;307683;307684;307685;307686;307687;307688;307689;307690	307690			9	8207600	10453000	9826100	0	0	0	0	0	0	11241000	9865900	14617000	0	0	0	11135000	10129000	10556000	0	0	0
SQGLNALSEAIIAATK	LFDELGLRAQLSASRSQGLNALSEAIIAAT	QGLNALSEAIIAATKQV_____________	R	S	Q	T	K	Q	4	0	1	0	0	1	1	1	0	2	2	1	0	0	0	2	1	0	0	0	0	0	16	0	1585.87	P0AGF2	P0AGF2	130	145	csdE	Sulfur acceptor protein CsdE	yes	yes	2	1.7583e-23	128.31	1	1	1	1	1	1	1	1	1	1	1	1	1	1	1	1	1	1	1	1	1	93507000	3888100	4394300	3599300	5914800	3924900	4017500	3126800	4573500	4095300	4829500	5378900	4972800	4084400	5634400	3229100	5506000	4507600	5862700	3511500	4016600	4439200			27335	1221	28007	459157;459158;459159;459160;459161;459162;459163;459164;459165;459166;459167;459168;459169;459170;459171;459172;459173;459174;459175;459176;459177	496013;496014;496015;496016;496017;496018;496019;496020;496021;496022;496023;496024;496025;496026;496027;496028;496029;496030;496031;496032;496033	496033			21	3583600	4394300	3907400	5587400	3995700	4210200	3920300	4902000	4922500	5053800	5330900	5299400	4685900	6167600	4037500	5746600	4782200	5888400	3722400	4427800	4482100
ALTFCEAEMDNLTR	AQLSNNRSRRNQLEKALTFCEAEMDNLTRK	KALTFCEAEMDNLTRKLRKLERDYFEMREQ	K	A	L	T	R	K	2	1	1	1	1	0	2	0	0	0	2	0	1	1	0	0	2	0	0	0	0	0	14	0	1669.74	P22523	P22523	1081	1094	mukB	Chromosome partition protein MukB	yes	yes	2	5.3005e-28	134.2	1	1	1		1	1	1	1	1	1	1	1	1		1			1				93501000	9932900	9275400	8193900	0	0	11724000	8083400	0	10772000	4997800	9450400	7418400	0	0	11593000	0	0	2060000	0	0	0			2105	1444	2155	37534;37535;37536;37537;37538;37539;37540;37541;37542;37543;37544;37545;37546;37547	40730;40731;40732;40733;40734;40735;40736;40737;40738;40739;40740;40741;40742;40743	40733			14	9154900	9275400	8895400	0	0	12286000	10135000	0	12947000	5229900	9366000	7905700	0	0	14495000	0	0	2069000	0	0	0
YLATKPEGAAAR	MTVPTYDKFIEPVLRYLATKPEGAAARDVH	VLRYLATKPEGAAARDVHEAAADALGLDDS	R	Y	L	A	R	D	4	1	0	0	0	0	1	1	0	0	1	1	0	0	1	0	1	0	1	0	0	0	12	1	1246.67	P24202	P24202	16	27	mrr	Mrr restriction system protein	yes	yes	2;3	0.00042252	86.624		2		1	1	1																93481000	0	72742000	0	8666300	5144800	6928200	0	0	0	0	0	0	0	0	0	0	0	0	0	0	0			33847	1497	34649	571348;571349;571350;571351;571352	617302;617303;617304;617305;617306	617302			5	0	72742000	0	8186600	5237700	7260500	0	0	0	0	0	0	0	0	0	0	0	0	0	0	0
LSGELPSPLNPPPGCAFNAR	ATPRLNPDDRRERIKLSGELPSPLNPPPGC	PSPLNPPPGCAFNARCRRRFGPCTQLQPQL	K	L	S	A	R	C	2	1	2	0	1	0	1	2	0	0	3	0	0	1	5	2	0	0	0	0	0	0	20	0	2093.04	P37313	P37313	279	298	dppF	Dipeptide transport ATP-binding protein DppF	yes	yes	2;3	6.2229e-18	85.362	1	2	1			1	1			2	2	2	1		1	2	1	2	1			93469000	10965000	14202000	11721000	0	0	5336800	0	0	0	2832200	16883000	2505800	5333700	0	0	3304400	12105000	2927000	5351800	0	0			19150	1795	19530	326662;326663;326664;326665;326666;326667;326668;326669;326670;326671;326672;326673;326674;326675;326676;326677;326678;326679;326680;326681	353566;353567;353568;353569;353570;353571;353572;353573;353574;353575;353576;353577;353578;353579;353580;353581;353582;353583;353584;353585	353575			20	10106000	14202000	12725000	0	0	5592700	0	0	0	2963800	16732000	2670300	6119100	0	0	3448800	12843000	2939800	5673300	0	0
QFHHLVR	FDHADIFDDLKAIQKQFHHLVRIVPGQGRI	DDLKAIQKQFHHLVRIVPGQGRIIWPENDI	K	Q	F	V	R	I	0	1	0	0	0	1	0	0	2	0	1	0	0	1	0	0	0	0	0	1	0	0	7	0	935.509	P37773	P37773	203	209	mpl	UDP-N-acetylmuramate--L-alanyl-gamma-D-glutamyl-meso-2,6-diaminoheptandioate ligase	yes	yes	2	0.004699	50.539				1										1	1			1		1	1	93402000	0	0	0	22814000	0	0	0	0	0	0	0	0	0	11074000	13805000	0	0	9000000	0	14008000	22701000			23337	1856	23922	393628;393629;393630;393631;393632;393633	425915;425916;425917;425918;425919;425920	425915			6	0	0	0	21551000	0	0	0	0	0	0	0	0	0	12122000	17261000	0	0	9039400	0	15442000	22920000
EGDFLLLQK	KFLAVGDDFRFGAGREGDFLLLQKAGMEYG	RFGAGREGDFLLLQKAGMEYGFDITSTQTF	R	E	G	Q	K	A	0	0	0	1	0	1	1	1	0	0	3	1	0	1	0	0	0	0	0	0	0	0	9	0	1061.58	P0AG40	P0AG40	134	142	ribF	Riboflavin biosynthesis protein RibF;Riboflavin kinase;FMN adenylyltransferase	yes	yes	2	0.00070497	43.124	1	1		1	1	1	1	1	1		1	1	1	1	1	1	1	1	1	1	1	93398000	5297000	5324400	0	6378200	0	6634400	7312200	5871000	6435200	0	4631700	3749700	5431200	5865500	3995800	4602700	4235300	4380300	6520800	0	6732200			6009	1187	6138	103286;103287;103288;103289;103290;103291;103292;103293;103294;103295;103296;103297;103298;103299;103300;103301;103302;103303;103304	112163;112164;112165;112166;112167;112168;112169;112170;112171;112172;112173;112174;112175;112176;112177;112178;112179;112180;112181	112167			19	4882100	5324400	0	6025200	0	6952600	9167600	6292600	7734900	0	4590300	3996000	6231000	6420500	4996100	4803800	4493400	4399500	6912400	0	6797200
IGDRVSGEGHITCGHCR	VGEVVGIGQEVKGFKIGDRVSGEGHITCGH	DRVSGEGHITCGHCRNCRGGRTHLCRNTIG	K	I	G	C	R	N	0	2	0	1	2	0	1	4	2	2	0	0	0	0	0	1	1	0	0	1	0	0	17	1	1909.86	P07913	P07913	81	97	tdh	L-threonine 3-dehydrogenase	yes	yes	3	1.9522e-07	60.209	1		1	1	1	1	1	1	1	1	1	1	1	1	1	1	1	1	1	1	1	93386000	3630900	0	1643600	3987300	4896000	4463800	8576800	6574500	3004300	5525300	6375900	3585500	4558600	4746300	2982700	4490500	6512500	4802800	4162000	3811500	5054700			13264	208	13539	227574;227575;227576;227577;227578;227579;227580;227581;227582;227583;227584;227585;227586;227587;227588;227589;227590;227591;227592;227593	246592;246593;246594;246595;246596;246597;246598;246599;246600;246601;246602;246603;246604;246605;246606;246607;246608;246609;246610;246611;246612	246606			21	3346500	0	1784300	3766600	4984400	4677900	10753000	7046600	3611100	5781900	6318900	3821100	5229900	5195400	3729400	4686700	6909200	4823800	4412000	4201700	5103500
IIVRDNK	KKLLENLNADDEHYKIIVRDNKDSLLLKQI	NADDEHYKIIVRDNKDSLLLKQICQHYAGL	K	I	I	N	K	D	0	1	1	1	0	0	0	0	0	2	0	1	0	0	0	0	0	0	0	1	0	0	7	1	856.513	P36667	P36667	31	37	wbbL	Rhamnosyltransferase WbbL	yes	yes	2	0.00025518	90.986	1	1	1	1	1	1	1	1	1	1	1		1	1	1	1		1	1	1	1	93353000	5465100	4548900	3665800	7063800	6008300	6645800	3979600	4877000	4588200	2561800	2071100	0	5560200	6271100	5715900	1605700	0	1881700	7054500	6370800	7417700			13676	1766	13962	234626;234627;234628;234629;234630;234631;234632;234633;234634;234635;234636;234637;234638;234639;234640;234641;234642;234643;234644	254293;254294;254295;254296;254297;254298;254299;254300;254301;254302;254303;254304;254305;254306;254307;254308;254309;254310;254311	254309			18	5037100	4548900	3979700	6672800	6116800	6964500	4989300	5227300	5515000	2680700	2052600	0	6379000	6864600	7146700	1675900	0	1889900	7478300	7023000	7489300
QSTGTLLSR	LFGHMMGMPVSFFDKQSTGTLLSRITYDSE	VSFFDKQSTGTLLSRITYDSEQVASSSSGA	K	Q	S	S	R	I	0	1	0	0	0	1	0	1	0	0	2	0	0	0	0	2	2	0	0	0	0	0	9	0	961.519	P60752	P60752	119	127	msbA	Lipid A export ATP-binding/permease protein MsbA	yes	yes	2	0.0015272	49.418							1		1			1	1	1	1	1	1		1	1		93347000	0	0	0	0	0	0	7524900	0	7027500	0	0	10408000	11241000	8260600	7384000	9365400	11999000	0	9799800	10337000	0			24188	2042	24788	405887;405888;405889;405890;405891;405892;405893;405894;405895;405896	438929;438930;438931;438932;438933;438934;438935;438936;438937;438938	438933			1	0	0	0	0	0	0	9434300	0	8446900	0	0	11091000	12896000	9042300	9232500	9774600	12730000	0	10388000	11395000	0
IRDFRGLSAK	MWEFFERLITIAVPRIRDFRGLSAKSFDGR	IAVPRIRDFRGLSAKSFDGRGNYSMGVREQ	R	I	R	A	K	S	1	2	0	1	0	0	0	1	0	1	1	1	0	1	0	1	0	0	0	0	0	0	10	2	1161.66	P62399	P62399	111	120	rplE	50S ribosomal protein L5	yes	yes	3	0.0038969	58.592				1						1					1	1	1	1				93343000	0	0	0	15222000	0	0	0	0	0	16625000	0	0	0	0	12982000	14950000	14839000	18726000	0	0	0			14329	2058	14627	245672;245673;245674;245675;245676;245677	266326;266327;266328;266329;266330;266331	266331			6	0	0	0	14379000	0	0	0	0	0	17397000	0	0	0	0	16232000	15603000	15743000	18807000	0	0	0
IAWFEAR	TAAIWNDQTVDADNRIAWFEARTLAGYPVL	QTVDADNRIAWFEARTLAGYPVLVSEENGV	R	I	A	A	R	T	2	1	0	0	0	0	1	0	0	1	0	0	0	1	0	0	0	1	0	0	0	0	7	0	891.46	P76112	P76112	40	46	mnaT	L-amino acid N-acyltransferase MnaT	yes	yes	2	7.1419e-05	70.912	1	1	1							1	1							1				93307000	18762000	13170000	15428000	0	0	0	0	0	0	15866000	17364000	0	0	0	0	0	0	12718000	0	0	0			12856	2292	13121	220847;220848;220849;220850;220851;220852	239399;239400;239401;239402;239403;239404	239403			6	17292000	13170000	16748000	0	0	0	0	0	0	16603000	17209000	0	0	0	0	0	0	12774000	0	0	0
ELRELETKHPELITPDSPTQR	DAPEIPDAEYDRLMRELRELETKHPELITP	TKHPELITPDSPTQRVGAAPLAAFSQIRHE	R	E	L	Q	R	V	0	2	0	1	0	1	4	0	1	1	3	1	0	0	3	1	3	0	0	0	0	0	21	2	2488.29	P15042	P15042	41	61	ligA	DNA ligase	yes	yes	3;4	2.108e-11	67.668	1	1	1	1	1	1				1							1	1				93264000	16918000	0	13111000	8916000	6452600	10547000	0	0	0	15909000	0	0	0	0	0	0	8396500	13014000	0	0	0			6753	1339	6895	116356;116357;116358;116359;116360;116361;116362;116363;116364	126277;126278;126279;126280;126281;126282;126283;126284;126285	126283			9	15593000	0	14234000	8422400	6569100	11053000	0	0	0	16648000	0	0	0	0	0	0	8908100	13071000	0	0	0
IAAIGQDLGDAK	ENEARVVDIAVKGGKIAAIGQDLGDAKEVM	GGKIAAIGQDLGDAKEVMDASGLVVSPGMV	K	I	A	A	K	E	3	0	0	2	0	1	0	2	0	2	1	1	0	0	0	0	0	0	0	0	0	0	12	0	1170.62	P77671	P77671	30	41	allB	Allantoinase	yes	yes	2	7.0349e-05	82.417							1	1	1				1	1	1				1	1	1	93240000	0	0	0	0	0	0	15927000	28347000	11444000	0	0	0	7921800	8385400	3799600	0	0	0	4673100	8389300	4352800			12622	2479	12882	217048;217049;217050;217051;217052;217053;217054;217055;217056	235318;235319;235320;235321;235322;235323;235324;235325;235326	235326			9	0	0	0	0	0	0	19968000	30383000	13756000	0	0	0	9088300	9178900	4750800	0	0	0	4953800	9248200	4394800
TANGCEAVCIFVNDDGSRPVLEELK	ELEFFDFLLTEKTAKTANGCEAVCIFVNDD	FVNDDGSRPVLEELKKHGVKYIALRCAGFN	K	T	A	L	K	K	2	1	2	2	2	0	3	2	0	1	2	1	0	1	1	1	1	0	0	3	0	0	25	1	2792.31	P52643	P52643	41	65	ldhA	D-lactate dehydrogenase	yes	yes	3	2.0442e-20	77.053		1	1		1	1	1	1	1		1	1	1	1		1	1	1		1	1	93226000	0	3946200	3783900	0	4763000	5619000	4463200	4185000	7542000	0	5620900	5001300	6524000	6637100	0	6830100	6174000	7694600	0	6929400	7512700			28046	2013	28738	470698;470699;470700;470701;470702;470703;470704;470705;470706;470707;470708;470709;470710;470711;470712;470713	508435;508436;508437;508438;508439;508440;508441;508442;508443;508444;508445;508446;508447;508448;508449;508450;508451;508452;508453	508438			18	0	3946200	4107800	0	4849000	5888500	5595700	4485500	9065300	0	5570700	5329800	7484700	7265200	0	7128500	6550200	7728200	0	7638800	7585200
LVEVLESPRIEANK	WRKLGSTVREQLKKKLVEVLESPRIEANKL	KLVEVLESPRIEANKLRGMPDCYKIKLRSS	K	L	V	N	K	L	1	1	1	0	0	0	3	0	0	1	2	1	0	0	1	1	0	0	0	2	0	0	14	1	1595.89	P0C077	P0C077	30	43	relE	mRNA interferase RelE	yes	yes	3	1.9267e-06	82.85				1	1	1	1	1	1				1	1	1				1	1	1	93220000	0	0	0	7614200	7212600	6344800	8231100	10967000	7670300	0	0	0	6934400	8634700	6902900	0	0	0	9322200	7209300	6177400			19614	1246	20002	334248;334249;334250;334251;334252;334253;334254;334255;334256;334257;334258;334259	361825;361826;361827;361828;361829;361830;361831;361832;361833;361834;361835;361836	361832			12	0	0	0	7192700	7342900	6649100	10320000	11754000	9219500	0	0	0	7955500	9451800	8630900	0	0	0	9882100	7947300	6237000
RPDYAPPLANVATPNAVVTK	LEPARLLATKRVVVKRPDYAPPLANVATPN	PPLANVATPNAVVTKGHRFDIYAGTPV___	K	R	P	T	K	G	4	1	2	1	0	0	0	0	0	0	1	1	0	0	4	0	2	0	1	3	0	0	20	1	2093.13	P68567	P68567	219	238	rsmJ	Ribosomal RNA small subunit methyltransferase J	yes	yes	3	4.9696e-07	51.526	1		1	1	1	1	1	1	1	1	1	1	1	1		1	1	1		1	1	93197000	0	0	5105500	4384600	5114300	0	0	4857800	5976700	7179200	8729400	5884800	7064000	5128000	0	8445600	6676000	7402500	0	5645700	5603100			25518	2147	26145	428250;428251;428252;428253;428254;428255;428256;428257;428258;428259;428260;428261;428262;428263;428264;428265;428266;428267	462809;462810;462811;462812;462813;462814;462815;462816;462817;462818;462819;462820;462821;462822;462823;462824;462825;462826	462824			15	0	0	5542600	4141900	5206700	0	0	5206700	7183800	7512600	8651500	6271300	8104200	5613300	0	8814600	7082700	7434800	0	6223700	5657200
RFDTAAMLILEANNTIAPVPK	YTVQEGDKNLQAIARRFDTAAMLILEANNT	MLILEANNTIAPVPKPGTTITIPSQLLLPD	R	R	F	P	K	P	4	1	2	1	0	0	1	0	0	2	2	1	1	1	2	0	2	0	0	1	0	0	21	1	2284.22	P76193	P76193	57	77	ynhG	Probable L,D-transpeptidase YnhG	yes	yes	3	1.346e-43	132.14										1	1	1		1		1	1	1				93166000	0	0	0	0	0	0	0	0	0	6814000	8266600	8715100	0	1266000	0	22570000	27090000	18444000	0	0	0			24779	2315	25388	414836;414837;414838;414839;414840;414841;414842	448511;448512;448513;448514;448515;448516;448517	448511			6	0	0	0	0	0	0	0	0	0	7130500	8192800	9287500	0	1385800	0	23556000	28740000	18525000	0	0	0
DFLIATLKPR	DPAAAIQQGKVESSKDFLIATLKPR_____	VESSKDFLIATLKPR_______________	K	D	F	P	R	-	1	1	0	1	0	0	0	0	0	1	2	1	0	1	1	0	1	0	0	0	0	0	10	1	1172.69	P0AC47	P0AC47	235	244	frdB	Fumarate reductase iron-sulfur subunit	yes	yes	2	1.9191e-08	87.308	1	1	1	1	1	1	1	1	1	1	1	1	1	1		1	1	1	1	1	1	93165000	5072900	4648900	5169200	3266800	0	3899900	0	2997200	0	8543900	6673600	6224500	3159900	4485700	0	10200000	8667800	8226500	5127800	3438400	3362300			4164	815	4268	73004;73005;73006;73007;73008;73009;73010;73011;73012;73013;73014;73015;73016;73017;73018;73019;73020;73021;73022;73023	79041;79042;79043;79044;79045;79046;79047;79048;79049;79050;79051;79052;79053;79054;79055;79056;79057;79058;79059;79060	79051			17	4675600	4648900	5611800	3086000	0	4086900	0	3212500	0	8940700	6614000	6633400	3625300	4910200	0	10645000	9195900	8262400	5435700	3790400	3394800
LDAIDAWSIR	NERNDGHAIATIHGKLDAIDAWSIRSRAAS	TIHGKLDAIDAWSIRSRAASLLHGLGFSNE	K	L	D	I	R	S	2	1	0	2	0	0	0	0	0	2	1	0	0	0	0	1	0	1	0	0	0	0	10	0	1158.6	P63389	P63389	117	126	yheS	Uncharacterized ABC transporter ATP-binding protein YheS	yes	yes	2	4.8357e-06	80.688	1	1	1	1	1	1	1	1	1	1	1	1	1	1	1	1	1	1	1	1	1	93099000	6797800	6476400	5852700	4948700	5006000	4301500	5678000	4203000	4381700	2791600	3019400	2823700	4995700	5398400	3779900	2329900	2103400	3207500	4318000	4636000	6049500			16624	2079	16965	286746;286747;286748;286749;286750;286751;286752;286753;286754;286755;286756;286757;286758;286759;286760;286761;286762;286763;286764;286765;286766	310559;310560;310561;310562;310563;310564;310565;310566;310567;310568;310569;310570;310571;310572;310573;310574;310575;310576;310577;310578;310579	310571			12	6265400	6476400	6353800	4674700	5096300	4507800	7118700	4504800	5266800	2921200	2992500	3009100	5731400	5909300	4726100	2431700	2231600	3221500	4577300	5110600	6107900
MLDAQTIATVK	______________________________	______________________________	-	M	L	V	K	A	2	0	0	1	0	1	0	0	0	1	1	1	1	0	0	0	2	0	0	1	0	0	11	0	1189.64	P24232	P24232	1	11	hmp	Flavohemoprotein	yes	yes	2	4.4181e-09	112.75	1	1	2							1	2											93092000	30707000	26745000	20135000	0	0	0	0	0	0	7537700	7966800	0	0	0	0	0	0	0	0	0	0			20559	1505	21018	349833;349834;349835;349836;349837;349838;349839	378642;378643;378644;378645;378646;378647;378648;378649	378648			5	28302000	26745000	21859000	0	0	0	0	0	0	7887700	7895700	0	0	0	0	0	0	0	0	0	0
GRVASIIGR	SSLKKFEEKFAALGKGRVASIIGRYYAMDR	FAALGKGRVASIIGRYYAMDRDNRWDRVEK	K	G	R	G	R	Y	1	2	0	0	0	0	0	2	0	2	0	0	0	0	0	1	0	0	0	1	0	0	9	1	927.561	P37689	P37689	179	187	gpmI	2,3-bisphosphoglycerate-independent phosphoglycerate mutase	yes	yes	2	0.01031	102.62										1									1		1	93060000	0	0	0	0	0	0	0	0	0	47616000	0	0	0	0	0	0	0	0	20681000	0	24763000			10993	1840	11216	185881;185882;185883	201681;201682;201683	201681			3	0	0	0	0	0	0	0	0	0	49827000	0	0	0	0	0	0	0	0	21923000	0	25002000
IGGMLALRGEGTPFPVQADFR	AQGRYNGEPLTGTGKIGGMLALRGEGTPFP	LRGEGTPFPVQADFRSGNTRVAFDGVVNDP	K	I	G	F	R	S	2	2	0	1	0	1	1	4	0	1	2	0	1	2	2	0	1	0	0	1	0	0	21	1	2231.15	P37645	P37645	236	256	yhjG	Uncharacterized protein YhjG	yes	yes	3	2.4046e-14	95.957										1	1	1				1	1	1				93036000	0	0	0	0	0	0	0	0	0	11893000	11437000	15911000	0	0	0	17909000	17727000	18161000	0	0	0			13301	1827	13578	228275;228276;228277;228278;228279;228280	247402;247403;247404;247405;247406;247407	247406			6	0	0	0	0	0	0	0	0	0	12445000	11335000	16956000	0	0	0	18691000	18807000	18240000	0	0	0
HKEHLGTGDVK	LGKKPQDLFDEFAGKHKEHLGTGDVKYHMG	FAGKHKEHLGTGDVKYHMGFSSDFQTDGGL	K	H	K	V	K	Y	0	0	0	1	0	0	1	2	2	0	1	2	0	0	0	0	1	0	0	1	0	0	11	1	1219.63	P0AFG3	P0AFG3	286	296	sucA	2-oxoglutarate dehydrogenase E1 component	yes	yes	3	0.0019304	43.68	1	1		1	1	1		1		1		1		1	1	1	1	1	1	1	1	92960000	3513100	4331700	0	9281100	8520900	7081100	0	5692100	0	3475800	0	1569000	0	8425600	5696600	3766800	3090200	3593100	11362000	6716300	6845400			12023	1119	12270	205265;205266;205267;205268;205269;205270;205271;205272;205273;205274;205275;205276;205277;205278;205279;205280	222612;222613;222614;222615;222616;222617;222618;222619;222620;222621;222622;222623;222624;222625;222626;222627	222616			15	3237900	4331700	0	8767400	8674800	7420700	0	6100800	0	3637200	0	1672000	0	9222900	7122700	3931400	3278400	3608800	12044000	7403800	6911500
RSNGDGVGGSISYEYEGFGIVGAYGAADRTNLQEAQPLGNGK	FAVQYLGKNERDTARRSNGDGVGGSISYEY	DRTNLQEAQPLGNGKKAEQWATGLKYDANN	R	R	S	G	K	K	4	2	3	2	0	2	3	10	0	2	2	1	0	1	1	3	1	0	3	2	0	0	42	2	4274.03	P02931	P02931	190	231	ompF	Outer membrane protein F	yes	yes	4;5	3.9002e-11	54.09		1	1			1					1	1			1	1			1	1		92956000	0	18374000	5445700	0	0	6833100	0	0	0	0	15056000	18927000	0	0	4552200	14318000	0	0	5164000	4286600	0			25699	99	26327	431103;431104;431105;431106;431107;431108;431109;431110;431111	465806;465807;465808;465809;465810;465811;465812;465813;465814;465815;465816	465807			10	0	18374000	5912000	0	0	7160800	0	0	0	0	14921000	20171000	0	0	5691700	14943000	0	0	5474200	4725400	0
GIVMFEK	VVTTPQDIALIDAKKGIVMFEKVEVPVLGI	IALIDAKKGIVMFEKVEVPVLGIVENMSVH	K	G	I	E	K	V	0	0	0	0	0	0	1	1	0	1	0	1	1	1	0	0	0	0	0	1	0	0	7	0	822.431	P0AF08	P0AF08	260	266	mrp	Protein mrp	yes	yes	1;2	0.00031352	86.086		1		1			1						1	1								92944000	0	72400000	0	5213500	0	0	4245800	0	0	0	0	0	4946900	6138500	0	0	0	0	0	0	0			10273	1080	10467	174135;174136;174137;174138;174139	188805;188806;188807;188808;188809	188806			3	0	72400000	0	4924900	0	0	5323200	0	0	0	0	0	5675400	6719400	0	0	0	0	0	0	0
EANVPVILCSSK	SYDWQPAAPWLTRLREANVPVILCSSKTSA	RLREANVPVILCSSKTSAEMLYLQKTLGLQ	R	E	A	S	K	T	1	0	1	0	1	0	1	0	0	1	1	1	0	0	1	2	0	0	0	2	0	0	12	0	1315.68	P76329	P76329	38	49	yedP	Putative mannosyl-3-phosphoglycerate phosphatase	yes	yes	2	6.8303e-05	87.184	1	1	1	1	1			1		1	1	1	1	1	1	1	1	1	1		1	92910000	0	3886900	0	3312200	0	0	0	0	0	11240000	7933700	9448900	0	3827100	3236900	14756000	12544000	12106000	4707800	0	5910900			5673	2342	5799	98126;98127;98128;98129;98130;98131;98132;98133;98134;98135;98136;98137;98138;98139;98140;98141;98142	106474;106475;106476;106477;106478;106479;106480;106481;106482;106483;106484;106485;106486;106487;106488;106489;106490	106488			16	0	3886900	0	3128800	0	0	0	0	0	11762000	7862900	10070000	0	4189300	4047100	15400000	13308000	12159000	4990500	0	5968000
IRSVGEMAENQFR	GKGEVDDIDHLGNRRIRSVGEMAENQFRVG	RRIRSVGEMAENQFRVGLVRVERAVKERLS	R	I	R	F	R	V	1	2	1	0	0	1	2	1	0	1	0	0	1	1	0	1	0	0	0	1	0	0	13	1	1535.75	P0A8V2	P0A8V2	453	465	rpoB	DNA-directed RNA polymerase subunit beta	yes	yes	3	8.5978e-06	102.33	1	1	1							1							1	1				92889000	23357000	13550000	11856000	0	0	0	0	0	0	14714000	0	0	0	0	0	0	14618000	14795000	0	0	0			14388	528	14686	246892;246893;246894;246895;246896;246897	267670;267671;267672;267673;267674;267675	267670			6	21528000	13550000	12871000	0	0	0	0	0	0	15397000	0	0	0	0	0	0	15508000	14859000	0	0	0
FMAQYQELKK	DGTFLNDAKTYNQPRFMAQYQELKKRGIKF	YNQPRFMAQYQELKKRGIKFVVASGNQYYQ	R	F	M	K	K	R	1	0	0	0	0	2	1	0	0	0	1	2	1	1	0	0	0	0	1	0	0	0	10	1	1284.65	P75792	P75792	26	35	ybiV	Sugar phosphatase YbiV	yes	yes	2;3	4.0042e-06	90.657	1	1	1	1		1			1	2	1	1		1		1	1	2	1	1	1	92859000	5090100	4825300	3214900	4207400	0	3102700	0	0	0	19860000	3662800	3181600	0	1947200	0	2394500	18413000	22959000	0	0	0			8619	2210	8794	145619;145620;145621;145622;145623;145624;145625;145626;145627;145628;145629;145630;145631;145632;145633;145634;145635;145636	157860;157861;157862;157863;157864;157865;157866;157867;157868;157869;157870;157871;157872;157873;157874;157875;157876;157877;157878	157878			19	4691400	4825300	3490100	3974500	0	3251500	0	0	0	20783000	3630100	3390600	0	2131500	0	2499100	19535000	23059000	0	0	0
ADFLCGTGQK	WQSLGKRFFSMDFSRADFLCGTGQKAFIAE	MDFSRADFLCGTGQKAFIAELMPKHPIYTH	R	A	D	Q	K	A	1	0	0	1	1	1	0	2	0	0	1	1	0	1	0	0	1	0	0	0	0	0	10	0	1095.5	P0AE37	P0AE37	191	200	astA	Arginine N-succinyltransferase	yes	yes	2	5.2679e-06	83.168										1	1	1			1	1	1					92838000	0	0	0	0	0	0	0	0	0	31126000	22249000	17248000	0	0	0	13120000	9095700	0	0	0	0			472	985	482	8433;8434;8435;8436;8437;8438	9272;9273;9274;9275;9276;9277	9277			6	0	0	0	0	0	0	0	0	0	32571000	22050000	18381000	0	0	0	13693000	9649800	0	0	0	0
LIAYPIAVEALSLIYNK	KLYPFTWDAVRYNGKLIAYPIAVEALSLIY	AYPIAVEALSLIYNKDLLPNPPKTWEEIPA	K	L	I	N	K	D	3	0	1	0	0	0	1	0	0	3	3	1	0	0	1	1	0	0	2	1	0	0	17	0	1890.09	P0AEX9	P0AEX9	129	145	malE	Maltose-binding periplasmic protein	yes	yes	3	1.7077e-07	55.885											1											92828000	0	0	0	0	0	0	0	0	0	0	92828000	0	0	0	0	0	0	0	0	0	0			17606	1072	17962	302886	328054	328054			1	0	0	0	0	0	0	0	0	0	0	91999000	0	0	0	0	0	0	0	0	0	0
EEIFGPVLVVTR	PTIFVDVDPNASLSREEIFGPVLVVTRFTS	LSREEIFGPVLVVTRFTSEEQALQLANDSQ	R	E	E	T	R	F	0	1	0	0	0	0	2	1	0	1	1	0	0	1	1	0	1	0	0	3	0	0	12	0	1357.76	P23883	P23883	396	407	puuC	Aldehyde dehydrogenase PuuC	yes	yes	2	8.106e-07	100.88	1	1		1	1	1	1	1	1					1	1				1	1	1	92824000	3624200	2530400	0	8364100	7548600	7645900	6898500	7857700	8422300	0	0	0	0	10082000	5960600	0	0	0	6097400	8123800	9668800			5860	1480	5988	100902;100903;100904;100905;100906;100907;100908;100909;100910;100911;100912;100913;100914	109486;109487;109488;109489;109490;109491;109492;109493;109494;109495;109496;109497;109498	109491			13	3340300	2530400	0	7901100	7684900	8012500	8648900	8422000	10123000	0	0	0	0	11036000	7452700	0	0	0	6463600	8955500	9762100
DVVLVDAGLKSESAIPAEQFK	RPGSIVRGVVVAIDKDVVLVDAGLKSESAI	AGLKSESAIPAEQFKNAQGELEIQVGDEVD	K	D	V	F	K	N	3	0	0	2	0	1	2	1	0	1	2	2	0	1	1	2	0	0	0	3	0	0	21	1	2215.17	P0AG67	P0AG67	34	54	rpsA	30S ribosomal protein S1	yes	yes	3	2.5924e-17	89.483		1			1					1	1	1	1			1	1	1	1			92819000	0	2320500	0	0	10337000	0	0	0	0	20166000	8678100	7779700	6469600	0	0	9096900	7264300	9317100	11390000	0	0			5393	1194	5516	93476;93477;93478;93479;93480;93481;93482;93483;93484;93485	101402;101403;101404;101405;101406;101407;101408;101409;101410;101411	101408			9	0	2320500	0	0	10523000	0	0	0	0	21102000	8600600	8290700	7422300	0	0	9494400	7706900	9357800	12074000	0	0
LLENLNADDEHYK	YIIIVSHGHEDYIKKLLENLNADDEHYKII	KKLLENLNADDEHYKIIVRDNKDSLLLKQI	K	L	L	Y	K	I	1	0	2	2	0	0	2	0	1	0	3	1	0	0	0	0	0	0	1	0	0	0	13	0	1572.74	P36667	P36667	18	30	wbbL	Rhamnosyltransferase WbbL	yes	yes	2;3	1.2241e-08	101.95				1	1				1					1					1	1	1	92787000	0	0	0	33651000	4815100	0	0	0	3522400	0	0	0	0	5571100	0	0	0	0	4746700	6133800	34347000			17984	1766	18343	309096;309097;309098;309099;309100;309101;309102	334791;334792;334793;334794;334795;334796;334797	334794			2	0	0	0	31789000	4902000	0	0	0	4233800	0	0	0	0	6098300	0	0	0	0	5031800	6761700	34678000
MMDLISKIDK	IELEVRKVSTDPKLKMMDLISKIDK_____	DPKLKMMDLISKIDK_______________	K	M	M	D	K	-	0	0	0	2	0	0	0	0	0	2	1	2	2	0	0	1	0	0	0	0	0	0	10	1	1192.62	P69797	P69797	314	323	manX	PTS system mannose-specific EIIAB component;Mannose-specific phosphotransferase enzyme IIA component;Mannose-specific phosphotransferase enzyme IIB component	yes	yes	2;3	0.00034539	57.267	1		1							1	1					1	1	1				92767000	24596000	0	20090000	0	0	0	0	0	0	11551000	5786100	0	0	0	0	6636800	10490000	13618000	0	0	0			20702	2175	21176	352153;352154;352155;352156;352157;352158;352159	381107;381108;381109;381110;381111;381112;381113	381113			7	22669000	0	21810000	0	0	0	0	0	0	12088000	5734400	0	0	0	0	6926800	11129000	13678000	0	0	0
AAALTATPQVDK	QAIPEQTTFEQMVARAAALTATPQVDKVVL	VARAAALTATPQVDKVVLSRLIDITTDAAI	R	A	A	D	K	V	4	0	0	1	0	1	0	0	0	0	1	1	0	0	1	0	2	0	0	1	0	0	12	0	1184.64	P0AEJ2	P0AEJ2	136	147	entC	Isochorismate synthase EntC	yes	yes	2	3.3809e-26	127.4	1	1		1	1	1		1	1												1	92751000	25762000	11786000	0	15785000	12433000	14180000	0	6005900	4204700	0	0	0	0	0	0	0	0	0	0	0	2593300			25	1031	25	393;394;395;396;397;398;399;400	450;451;452;453;454;455;456;457	454			1	23744000	11786000	0	14911000	12657000	14860000	0	6437300	5053900	0	0	0	0	0	0	0	0	0	0	0	2618300
SSMLGTSLVLPVHK	EHDYEGADDMPSHIKSSMLGTSLVLPVHKG	KSSMLGTSLVLPVHKGRIQTGTWQGIWLGE	K	S	S	H	K	G	0	0	0	0	0	0	0	1	1	0	3	1	1	0	1	3	1	0	0	2	0	0	14	0	1467.81	P0AF48	P0AF48	93	106	yjbQ	UPF0047 protein YjbQ	yes	yes	3	0.026655	18.596	1	1		1		1	1			1		1			1			1			1	92750000	7682700	8009300	0	7411800	0	7181400	4305700	0	0	14104000	0	14726000	0	0	7541700	0	0	13671000	0	0	8117500			27536	1089	28213	462315;462316;462317;462318;462319;462320;462321;462322;462323;462324	499393;499394;499395;499396;499397;499398;499399;499400;499401;499402	499400			10	7081000	8009300	0	7001500	0	7525800	5398200	0	0	14759000	0	15693000	0	0	9429600	0	0	13730000	0	0	8195800
FIFQCALFK	______________________________	NSIPERFIFQCALFKNLEREVFMTHGYVDS	R	F	I	F	K	N	1	0	0	0	1	1	0	0	0	1	1	1	0	3	0	0	0	0	0	0	0	0	9	0	1172.61	P75994	P75994	9	17	ymgC	Uncharacterized protein YmgC	yes	yes	2	0.088939	10.873																			1			92735000	0	0	0	0	0	0	0	0	0	0	0	0	0	0	0	0	0	0	92735000	0	0			8404	2265	8573	142186	154109	154109			1	0	0	0	0	0	0	0	0	0	0	0	0	0	0	0	0	0	0	98305000	0	0
GNIQFDR	ELEDALLDLLDNLDKGNIQFDRLVIECTGM	DLLDNLDKGNIQFDRLVIECTGMADPGPII	K	G	N	D	R	L	0	1	1	1	0	1	0	1	0	1	0	0	0	1	0	0	0	0	0	0	0	0	7	0	848.414	P24203	P24203	87	93	yjiA	Uncharacterized GTP-binding protein YjiA	yes	yes	2	3.5376e-07	100.74		1	1					1	1	1	1		1						1			92715000	0	0	25340000	0	0	0	0	0	19171000	29646000	0	0	18558000	0	0	0	0	0	0	0	0			10716	1498	10930	181262;181263;181264;181265;181266;181267;181268;181269	196614;196615;196616;196617;196618;196619;196620;196621	196614			8	0	0	27509000	0	0	0	0	0	23043000	31022000	0	0	21291000	0	0	0	0	0	0	0	0
GHFFLHPR	TGVTLEPINSQNAPKGHFFLHPRARSPHYI	NSQNAPKGHFFLHPRARSPHYIVMNDKKH_	K	G	H	P	R	A	0	1	0	0	0	0	0	1	2	0	1	0	0	2	1	0	0	0	0	0	0	0	8	0	1009.52	P63235	P63235	490	497	gadC	Probable glutamate/gamma-aminobutyrate antiporter	yes	yes	2	7.8064e-06	91.584						1				1						1		1	1			92705000	0	0	0	0	0	0	0	0	0	0	0	0	0	0	0	49880000	0	42824000	0	0	0			10058	2075	10250	170277;170278;170279;170280;170281	184548;184549;184550;184551;184552;184553	184550			5	0	0	0	0	0	0	0	0	0	0	0	0	0	0	0	52060000	0	43012000	0	0	0
LKPLELTQTHWVTLHNIHQLPPDQSQIQLAK	LARLVRIWRALIDHRLKPLELTQTHWVTLH	IHQLPPDQSQIQLAKAIGIEQPSLVRTLDQ	R	L	K	A	K	A	1	0	1	1	0	5	1	0	3	2	6	2	0	0	3	1	3	1	0	1	0	0	31	1	3625.97	P0A8W2	P0A8W2	24	54	slyA	Transcriptional regulator SlyA	yes	yes	5;6	0.00012208	29.377			1	1	1			1		1	1	2				1						92679000	0	0	11954000	9025700	8698600	0	0	5640700	0	2891900	14860000	18299000	0	0	0	21308000	0	0	0	0	0			17844	531	18203	306855;306856;306857;306858;306859;306860;306861;306862;306863	332331;332332;332333;332334;332335;332336;332337;332338;332339;332340	332333			8	0	0	12978000	8526100	8855700	0	0	6045800	0	3026200	14727000	19501000	0	0	0	22240000	0	0	0	0	0
TEHTSSYYAASANK	______________________________	MTEHTSSYYAASANKYAPFDTLNESITCDV	M	T	E	N	K	Y	3	0	1	0	0	0	1	0	1	0	0	1	0	0	0	3	2	0	2	0	0	0	14	0	1528.68	P37906	P37906	2	15	puuB	Gamma-glutamylputrescine oxidoreductase	yes	yes	2;3	8.4978e-06	57.804	2	2	2	1	2	2	2	2	2				1	1	1				1	1	1	92656000	7669400	7837500	7722700	2825200	13524000	8138200	7252100	8178900	5375000	0	0	0	4753400	5706700	4182600	0	0	0	5045600	4445100	0			28247	1861	28944	473881;473882;473883;473884;473885;473886;473887;473888;473889;473890;473891;473892;473893;473894;473895;473896;473897;473898;473899;473900;473901;473902;473903	511860;511861;511862;511863;511864;511865;511866;511867;511868;511869;511870;511871;511872;511873;511874;511875;511876;511877;511878;511879;511880;511881;511882;511883	511877			24	7068700	7837500	8383900	2668800	13768000	8528500	9092300	8766300	6460600	0	0	0	5453400	6246700	5229600	0	0	0	5348700	4900200	0
SYWESHQHEIQPLTR	MGKIYMAFGHPDYVKSYWESHQHEIQPLTR	SYWESHQHEIQPLTRNTITELPAMFDELAH	K	S	Y	T	R	N	0	1	0	0	0	2	2	0	2	1	1	0	0	0	1	2	1	1	1	0	0	0	15	0	1909.91	P37671	P37671	174	188	yiaJ	HTH-type transcriptional regulator YiaJ	yes	yes	3;4	0.0015162	36.993						1					2	1	1	1	1		1			1		92651000	0	0	0	0	0	9228400	0	0	0	0	20349000	5364700	12479000	13356000	11518000	0	7415900	0	0	12940000	0			27918	1838	28609	468732;468733;468734;468735;468736;468737;468738;468739;468740	506298;506299;506300;506301;506302;506303;506304;506305;506306	506305			1	0	0	0	0	0	9671000	0	0	0	0	20167000	5717100	14316000	14620000	14401000	0	7867700	0	0	14265000	0
VALAQAQGQLAK	KAGDLLAEIDPSQFKVALAQAQGQLAKDKA	QFKVALAQAQGQLAKDKATLANARRDLARY	K	V	A	A	K	D	4	0	0	0	0	3	0	1	0	0	2	1	0	0	0	0	0	0	0	1	0	0	12	0	1196.69	P76397	P76397	125	136	mdtA	Multidrug resistance protein MdtA	yes	yes	2	6.1447e-26	133.58	1	1					1		1			1					1	1				92623000	12547000	12923000	0	0	0	0	6153500	0	8309500	0	0	11267000	0	0	0	0	17375000	24047000	0	0	0			30152	2356	30886	506822;506823;506824;506825;506826;506827;506828	547628;547629;547630;547631;547632;547633;547634	547628			0	11564000	12923000	0	0	0	0	7715000	0	9987800	0	0	12007000	0	0	0	0	18434000	24152000	0	0	0
TLDDDAAAGVVAQLQAEQGVEK	TQYYPSPQITVYLQKTLDDDAAAGVVAQLQ	AGVVAQLQAEQGVEKVNYLSREDALGEFRN	K	T	L	E	K	V	5	0	0	3	0	3	2	2	0	0	2	1	0	0	0	0	1	0	0	3	0	0	22	0	2227.1	P0AC30	P0AC30	118	139	ftsX	Cell division protein FtsX	yes	yes	2;3	5.6792e-33	111.57		1	1			1			1	1	2	2				1	2	2				92621000	0	6464900	6268900	0	0	2663600	0	0	4833100	11653000	12607000	11811000	0	0	0	12221000	12948000	11151000	0	0	0			28851	810	29562	485018;485019;485020;485021;485022;485023;485024;485025;485026;485027;485028;485029;485030;485031	523964;523965;523966;523967;523968;523969;523970;523971;523972;523973;523974;523975;523976;523977	523965			13	0	6464900	6805600	0	0	2791300	0	0	5809200	12194000	12494000	12587000	0	0	0	12755000	13737000	11199000	0	0	0
WLLYSEHHCGQAIINADDEVGRR	HLDYHGDMEHYEAAKWLLYSEHHCGQAIIN	CGQAIINADDEVGRRWLAKLPDAVAVSMED	K	W	L	R	R	W	2	2	1	2	1	1	2	2	2	2	2	0	0	0	0	1	0	1	1	1	0	0	23	1	2738.3	P22188	P22188	226	248	murE	UDP-N-acetylmuramoyl-L-alanyl-D-glutamate--2,6-diaminopimelate ligase	yes	yes	4;5	7.7326e-22	83.936	1	1	2								1				1	1	1				1	92591000	8201300	11015000	19040000	0	0	0	0	0	0	0	12272000	0	0	0	7424600	13160000	9809600	0	0	0	11668000			33148	1439	33940	560343;560344;560345;560346;560347;560348;560349;560350;560351	605349;605350;605351;605352;605353;605354;605355;605356;605357;605358	605357			6	7559000	11015000	20670000	0	0	0	0	0	0	0	12163000	0	0	0	9283100	13735000	10407000	0	0	0	11781000
RKLESLDAEQSFIR	VVTDRTIDSHIKNLRRKLESLDAEQSFIRA	RRKLESLDAEQSFIRAVYGVGYRWEADACR	R	R	K	I	R	A	1	2	0	1	0	1	2	0	0	1	2	1	0	1	0	2	0	0	0	0	0	0	14	2	1690.9	P69228	P69228	210	223	baeR	Transcriptional regulatory protein BaeR	yes	yes	3	3.1196e-07	93.478				1			1	1	1		1		1	1	1	1	1	1	1		1	92581000	0	0	0	8223800	0	0	5692800	7313700	7242800	0	7032300	0	7033100	7457100	5942400	7492900	6562100	7412400	7353800	0	7821700			25158	2156	25774	422133;422134;422135;422136;422137;422138;422139;422140;422141;422142;422143;422144;422145	456249;456250;456251;456252;456253;456254;456255;456256;456257;456258;456259;456260;456261;456262	456261			14	0	0	0	7768500	0	0	7137300	7838900	8705700	0	6969500	0	8068900	8162700	7430000	7820200	6961900	7444800	7795500	0	7897200
ASFALQGAHLLSWKPAGEEEVLWLSNNTPFK	LDELDLIVVDHPQVKASFALQGAHLLSWKP	GEEEVLWLSNNTPFKNGVAIRGGVPVCWPW	K	A	S	F	K	N	4	0	2	0	0	1	3	2	1	0	5	2	0	2	2	3	1	2	0	1	0	0	31	1	3439.76	P39173	P39173	38	68	yeaD	Putative glucose-6-phosphate 1-epimerase	yes	yes	4	8.8915e-22	80.93																1						92572000	0	0	0	0	0	0	0	0	0	0	0	0	0	0	0	92572000	0	0	0	0	0			2846	1875	2926	50597	54726	54726			1	0	0	0	0	0	0	0	0	0	0	0	0	0	0	0	96616000	0	0	0	0	0
FALIENRDR	SPGIGFGDYGDTHVRFALIENRDRIRQAIR	GDTHVRFALIENRDRIRQAIRGIKAMFRAD	R	F	A	D	R	I	1	2	1	1	0	0	1	0	0	1	1	0	0	1	0	0	0	0	0	0	0	0	9	1	1132.6	P77434	P77434	374	382	alaC	Glutamate-pyruvate aminotransferase AlaC	yes	yes	3	1.5848e-07	99.802	1	1	1	1	1	1					1	1					1				1	92531000	16436000	13495000	11384000	8849100	6775300	7677900	0	0	0	0	7871600	5132700	0	0	0	0	8824500	0	0	0	6084700			7907	2443	8073	133910;133911;133912;133913;133914;133915;133916;133917;133918;133919	145118;145119;145120;145121;145122;145123;145124;145125;145126;145127	145118			7	15148000	13495000	12359000	8359200	6897600	8046100	0	0	0	0	7801300	5469800	0	0	0	0	9362100	0	0	0	6143400
LHECVTMLR	TAAMYATLNVNSEEKLHECVTMLRSARRII	VNSEEKLHECVTMLRSARRIILTGIGASGL	K	L	H	L	R	S	0	1	0	0	1	0	1	0	1	0	2	0	1	0	0	0	1	0	0	1	0	0	9	0	1157.57	P37767	P37767	122	130	yfhH	Uncharacterized HTH-type transcriptional regulator YfhH	yes	yes	2;3	0.00022315	51.193	1	1	1								2	1			1			1				92528000	8951400	9660000	9154200	0	0	0	0	0	0	0	22001000	23281000	0	0	4273100	0	0	15207000	0	0	0			17478	1854	17831	300469;300470;300471;300472;300473;300474;300475;300476	325372;325373;325374;325375;325376;325377;325378;325379	325374			3	8250300	9660000	9937900	0	0	0	0	0	0	0	21805000	24810000	0	0	5342700	0	0	15274000	0	0	0
IISESGTAAGVRR	GGTHASRTGDIGLFRIISESGTAAGVRRIE	FRIISESGTAAGVRRIEAVTGEGAIATVHA	R	I	I	R	R	I	2	2	0	0	0	0	1	2	0	2	0	0	0	0	0	2	1	0	0	1	0	0	13	1	1315.72	P00957	P00957	682	694	alaS	Alanine--tRNA ligase	yes	yes	3	1.7768e-05	68.44				1		1							1	1	1					1	1	92515000	0	0	0	12635000	0	10252000	0	0	0	0	0	0	11247000	18440000	9897400	0	0	0	0	13236000	16807000			13642	83	13926	234089;234090;234091;234092;234093;234094;234095	253735;253736;253737;253738;253739;253740;253741	253741			1	0	0	0	11936000	0	10744000	0	0	0	0	0	0	12903000	20185000	12375000	0	0	0	0	14591000	16970000
GLGAGANPEVGRNAADEDRDALR	TAVGQTIQIGSGITKGLGAGANPEVGRNAA	EVGRNAADEDRDALRAALEGADMVFIAAGM	K	G	L	L	R	A	5	3	2	3	0	0	2	4	0	0	2	0	0	0	1	0	0	0	0	1	0	0	23	2	2323.13	P0A9A6	P0A9A6	67	89	ftsZ	Cell division protein FtsZ	yes	yes	4	5.1214e-06	38.583	1	1		1		1		1		1			1									92512000	12923000	23119000	0	14507000	0	16327000	0	6047000	0	14773000	0	0	4816200	0	0	0	0	0	0	0	0			10419	571	10617	176504;176505;176506;176507;176508;176509;176510	191396;191397;191398;191399;191400;191401;191402	191396			6	11911000	23119000	0	13704000	0	17110000	0	6481200	0	15459000	0	0	5525400	0	0	0	0	0	0	0	0
SALINFLK	NAHMFYIKLRDIDDRSALINFLKEAEIMAV	LRDIDDRSALINFLKEAEIMAVFHYIPLHG	R	S	A	L	K	E	1	0	1	0	0	0	0	0	0	1	2	1	0	1	0	1	0	0	0	0	0	0	8	0	904.538	P27833	P27833	304	311	rffA	dTDP-4-amino-4,6-dideoxygalactose transaminase	yes	yes	2	0.0091608	28.107	1			1							1							1	1		1	92508000	21268000	0	0	12406000	0	0	0	0	0	0	17331000	0	0	0	0	0	0	19177000	10599000	0	11726000			26108	1583	26740	438510;438511;438512;438513;438514;438515	473723;473724;473725;473726;473727;473728	473724			6	19603000	0	0	11719000	0	0	0	0	0	0	17176000	0	0	0	0	0	0	19261000	11235000	0	11839000
KVDAASVQLDDK	EENQKLKNELIVAQKKVDAASVQLDDKQRT	AQKKVDAASVQLDDKQRTIIMQWFMYGGGV	K	K	V	D	K	Q	2	0	0	3	0	1	0	0	0	0	1	2	0	0	0	1	0	0	0	2	0	0	12	1	1287.67	P0ADT8	P0ADT8	154	165	ygiM	Uncharacterized protein YgiM	yes	yes	2;3	3.7487e-05	98.156	1	1	1	1	1	1		1		2	2	1	1	1		1	2	2		1		92470000	3636500	0	5219100	0	0	3599600	0	0	0	13512000	17818000	5797900	0	2605500	0	4903400	18580000	16797000	0	0	0			15943	957	16273	275163;275164;275165;275166;275167;275168;275169;275170;275171;275172;275173;275174;275175;275176;275177;275178;275179;275180;275181;275182	298150;298151;298152;298153;298154;298155;298156;298157;298158;298159;298160;298161;298162;298163;298164;298165;298166;298167;298168;298169;298170	298151			21	3351700	0	5665900	0	0	3772200	0	0	0	14140000	17659000	6178700	0	2852000	0	5117700	19712000	16870000	0	0	0
TLSQQGHQILAAAR	LVLGASGYIGQHLVRTLSQQGHQILAAARH	RTLSQQGHQILAAARHVDRLAKLQLANVSC	R	T	L	A	R	H	3	1	0	0	0	3	0	1	1	1	2	0	0	0	0	1	1	0	0	0	0	0	14	0	1492.81	P75822	P75822	21	34	ybjT	Uncharacterized protein YbjT	yes	yes	2;3	1.9809e-08	91.858	1			1	1				1		1	2				2	1	2	1	1		92396000	0	0	0	6532300	7368100	0	0	0	5955500	0	2536100	14474000	0	0	0	15820000	11667000	12976000	8273800	6793200	0			29044	2224	29756	487534;487535;487536;487537;487538;487539;487540;487541;487542;487543;487544;487545;487546;487547	526696;526697;526698;526699;526700;526701;526702;526703;526704;526705;526706;526707;526708;526709	526696			9	0	0	0	6170700	7501100	0	0	0	7158400	0	2513400	15425000	0	0	0	16511000	12378000	13033000	8770800	7488600	0
YLSQAGAGLMELDYLPSDKVYEDEHPNDDSSRR	YMHRRGNIMWENEFRYLSQAGAGLMELDYL	KVYEDEHPNDDSSRRWLFYWNHSGVMDQVW	R	Y	L	R	R	W	2	2	1	5	0	1	3	2	1	0	4	1	1	0	2	4	0	0	3	1	0	0	33	2	3769.72	P31554	P31554	278	310	lptD	LPS-assembly protein LptD	yes	yes	4;5	2.1543e-14	59.211	1	2	1				1			1	1	2				1	1	1				92395000	8065900	11002000	5569000	0	0	0	3178400	0	0	11082000	13770000	10592000	0	0	0	9085000	9986900	10064000	0	0	0			33956	1675	34758	573019;573020;573021;573022;573023;573024;573025;573026;573027;573028;573029;573030	619125;619126;619127;619128;619129;619130;619131;619132;619133;619134;619135;619136	619134			11	7434100	11002000	6045800	0	0	0	3984900	0	0	11597000	13647000	11288000	0	0	0	9481900	10595000	10108000	0	0	0
LMSYGYA	DVLSTEDLKNRRYQRLMSYGYA________	LKNRRYQRLMSYGYA_______________	R	L	M	Y	A	-	1	0	0	0	0	0	0	1	0	0	1	0	1	0	0	1	0	0	2	0	0	0	7	0	803.352	P0ABD5	P0ABD5	313	319	accA	Acetyl-coenzyme A carboxylase carboxyl transferase subunit alpha	yes	yes	1;2	0.020395	39.975			1		1	1		1					1		1					1		92384000	0	0	8669800	0	23711000	13145000	0	12451000	0	0	0	0	13253000	0	8932900	0	0	0	0	12223000	0			18386	760	18756	314858;314859;314860;314861;314862;314863;314864	341000;341001;341002;341003;341004;341005;341006	341005			7	0	0	9412100	0	24139000	13775000	0	13345000	0	0	0	0	15205000	0	11169000	0	0	0	0	13474000	0
VTPTSEDELGK	VDGTHKLAAGDFTTRVTPTSEDELGKLAQD	FTTRVTPTSEDELGKLAQDFNQLASTLEKN	R	V	T	G	K	L	0	0	0	1	0	0	2	1	0	0	1	1	0	0	1	1	2	0	0	1	0	0	11	0	1174.57	P30847	P30847	212	222	baeS	Signal transduction histidine-protein kinase BaeS	yes	yes	2	7.7826e-05	54.416	1		1	1		1	1	1	1	1	1	1	1			1		1	1	1	1	92372000	5454300	0	3958300	5318600	0	5399300	5941800	6691900	6175900	6190600	6672100	6141400	4350400	0	0	5588600	0	7024600	6018000	5494300	5951300			32528	1638	33310	549540;549541;549542;549543;549544;549545;549546;549547;549548;549549;549550;549551;549552;549553;549554;549555	593689;593690;593691;593692;593693;593694;593695;593696;593697;593698;593699;593700;593701;593702;593703;593704;593705	593689			16	5027100	0	4297200	5024200	0	5658300	7449500	7172500	7423300	6478100	6612500	6544700	4991000	0	0	5832800	0	7055300	6379500	6056800	6008800
AGLDYHEFTAVTR	IEPMGFAWDDKRLRRAGLDYHEFTAVTRHH	RRAGLDYHEFTAVTRHHDYRAFLEAENPQR	R	A	G	T	R	H	2	1	0	1	0	0	1	1	1	0	1	0	0	1	0	0	2	0	1	1	0	0	13	0	1478.72	P0AGJ7	P0AGJ7	47	59	trmL	tRNA (cytidine(34)-2-O)-methyltransferase	yes	yes	3	3.0794e-09	110.29	1	1		1	1			1	1			1	1				1		1	1		92365000	8202700	8466300	0	6853800	6232200	0	0	8869100	9101700	0	0	5134200	11228000	0	0	0	4857700	0	10857000	12562000	0			1152	1232	1177	20024;20025;20026;20027;20028;20029;20030;20031;20032;20033;20034	21816;21817;21818;21819;21820;21821;21822;21823;21824;21825;21826	21825			11	7560200	8466300	0	6474400	6344700	0	0	9506000	10940000	0	0	5471400	12882000	0	0	0	5153700	0	11509000	13848000	0
TVVPVSTLSGPELALQK	EILLCADGEPWLAGRTVVPVSTLSGPELAL	VPVSTLSGPELALQKLGKTPLGRYLFTSST	R	T	V	Q	K	L	1	0	0	0	0	1	1	1	0	0	3	1	0	0	2	2	2	0	0	3	0	0	17	0	1737.99	P26602	P26602	93	109	ubiC	Chorismate pyruvate-lyase	yes	yes	2;3	7.6199e-09	75.479	1	2	1	2	1	2	1	1	1	2	2	1	1		1	1	1	2	1	1	2	92344000	4894600	9202900	5761300	3419800	3476200	6591000	2365200	4173200	3030100	5957300	7549200	3553400	2263600	0	2565900	2559300	2548000	7319200	3241700	3668200	8204100			29900	1545	30630	502475;502476;502477;502478;502479;502480;502481;502482;502483;502484;502485;502486;502487;502488;502489;502490;502491;502492;502493;502494;502495;502496;502497;502498;502499;502500;502501	542971;542972;542973;542974;542975;542976;542977;542978;542979;542980;542981;542982;542983;542984;542985;542986;542987;542988;542989;542990;542991;542992;542993;542994;542995;542996;542997	542987			27	4511200	9202900	6254600	3230500	3539000	6907100	2965300	4472900	3642200	6233900	7481800	3786800	2596900	0	3208300	2671100	2703300	7351200	3436400	4043700	8283300
AAIWIEANVK	______________________________	PEHCRAAIWIEANVKGEVDALRAASKTFAD	R	A	A	V	K	G	3	0	1	0	0	0	1	0	0	2	0	1	0	0	0	0	0	1	0	1	0	0	10	0	1113.62	P76536	P76536	15	24	yfeX	Probable deferrochelatase/peroxidase YfeX	yes	yes	2	5.4482e-06	84.568		1	1	1	1	1			1		1		1	1	1				1		1	92340000	0	7733400	9184000	11530000	9307100	8872600	0	0	7142200	0	5090800	0	5813000	6906400	4726900	0	0	0	8828400	0	7206000			200	2376	205	3529;3530;3531;3532;3533;3534;3535;3536;3537;3538;3539;3540	3819;3820;3821;3822;3823;3824;3825;3826;3827;3828;3829;3830	3830			12	0	7733400	9970200	10891000	9475200	9298100	0	0	8584700	0	5045300	0	6669000	7559900	5910200	0	0	0	9358600	0	7275600
FTSVILATTEDTWGQQFEK	QSTRSISPNEDEAAKFTSVILATTEDTWGQ	ILATTEDTWGQQFEKMGKTYQQPKLVMYRG	K	F	T	E	K	M	1	0	0	1	0	2	2	1	0	1	1	1	0	2	0	1	4	1	0	1	0	0	19	0	2200.07	P64429	P64429	82	100	ypfJ	Uncharacterized protein YpfJ	yes	yes	2;3	1.3023e-21	99.891	1			1	1	1	1	1	1		1	1	1	1		1	1	1		1	1	92329000	6223300	0	0	10303000	10629000	10462000	8862100	7183300	9114800	0	0	0	4644600	7172500	0	3254700	2558800	3722600	0	3667400	4530500			9037	2084	9219	152798;152799;152800;152801;152802;152803;152804;152805;152806;152807;152808;152809;152810;152811;152812;152813	165669;165670;165671;165672;165673;165674;165675;165676;165677;165678;165679;165680;165681;165682;165683;165684	165678			16	5735900	0	0	9732900	10821000	10964000	11111000	7699200	10956000	0	0	0	5328600	7851300	0	3396900	2714700	3738900	0	4042900	4574200
LNDTSIGIELENR	LAWHAGISAWRGATRLNDTSIGIELENRGW	TRLNDTSIGIELENRGWQKSAGVKYFAPFE	R	L	N	N	R	G	0	1	2	1	0	0	2	1	0	2	2	0	0	0	0	1	1	0	0	0	0	0	13	0	1472.75	P75820	P75820	111	123	amiD	N-acetylmuramoyl-L-alanine amidase AmiD	yes	yes	2	4.3819e-07	112.15	1	1	1	1						1	1	1				1	1	1				92309000	6049500	5550100	6094800	0	0	0	0	0	0	9755600	10596000	15512000	0	0	0	12706000	11979000	14066000	0	0	0			18425	2222	18797	315423;315424;315425;315426;315427;315428;315429;315430;315431;315432	341588;341589;341590;341591;341592;341593;341594;341595;341596;341597	341589			10	5575700	5550100	6616600	0	0	0	0	0	0	10209000	10502000	16531000	0	0	0	13261000	12709000	14127000	0	0	0
ILLAQRPAQSDQAGLWEFAGGKVEPDESQR	KMIEVVAAIIERDGKILLAQRPAQSDQAGL	WEFAGGKVEPDESQRQALVRELREELGIEA	K	I	L	Q	R	Q	4	2	0	2	0	4	3	3	0	1	3	1	0	1	2	2	0	1	0	1	0	0	30	2	3295.66	P77788	P77788	17	46	nudG	CTP pyrophosphohydrolase	yes	yes	4	0.00018565	29.859	1	1	1	1	1	1	1	1		1	1	1			1	1	1	1	1		1	92303000	6661100	5187600	5953600	6762900	5229000	5536700	4429800	5744000	0	8145400	5027000	5000000	0	0	4171400	4705500	4374200	4184300	6310200	0	4880600			13873	2504	14159	238051;238052;238053;238054;238055;238056;238057;238058;238059;238060;238061;238062;238063;238064;238065;238066;238067	257999;258000;258001;258002;258003;258004;258005;258006;258007;258008;258009;258010;258011;258012;258013;258014;258015;258016;258017;258018;258019;258020	258010			21	6139400	5187600	6463300	6388500	5323400	5802300	5553800	6156500	0	8523600	4982100	5328400	0	0	5215600	4911100	4640700	4202600	6689200	0	4927700
LAVADDVIDNNGAPDAIASDVAR	HVEQILAAQATREARLAVADDVIDNNGAPD	DNNGAPDAIASDVARLHAHYLQLASQFVSQ	R	L	A	A	R	L	6	1	2	5	0	0	0	1	0	2	1	0	0	0	1	1	0	0	0	3	0	0	23	0	2281.12	P0A6I9	P0A6I9	166	188	coaE	Dephospho-CoA kinase	yes	yes	3	4.859e-09	52.03	1	1		1	1		1			1	1	1	1	1	1	1	1	1		1	1	92278000	5832600	4431300	0	6363300	4480900	0	4837000	0	0	5595100	5648500	6397200	5740000	4573500	4962100	7283900	6256600	8946600	0	5768100	5161500			16533	291	16873	285265;285266;285267;285268;285269;285270;285271;285272;285273;285274;285275;285276;285277;285278;285279;285280	309011;309012;309013;309014;309015;309016;309017;309018;309019;309020;309021;309022;309023;309024;309025;309026;309027;309028	309021			18	5375800	4431300	0	6011100	4561800	0	6064300	0	0	5854900	5598000	6817400	6585300	5006300	6204300	7602100	6637800	8985700	0	6358700	5211300
VNICYFALSPEDEARDAAR	LNVLALNQPENIENRVNICYFALSPEDEAR	YFALSPEDEARDAARHIRDQGKQAPLVLIP	R	V	N	A	R	H	4	2	1	2	1	0	2	0	0	1	1	0	0	1	1	1	0	0	1	1	0	0	19	1	2196.03	P45464	P45464	417	435	lpoA	Penicillin-binding protein activator LpoA	yes	yes	3	1.9572e-20	96.487	1	1	1							1	1	1				1	1	1				92262000	10438000	9200400	6676400	0	0	0	0	0	0	9859700	12717000	8263300	0	0	0	13003000	11029000	11075000	0	0	0			31831	1953	32601	537976;537977;537978;537979;537980;537981;537982;537983;537984	581233;581234;581235;581236;581237;581238;581239;581240;581241	581236			8	9620800	9200400	7248000	0	0	0	0	0	0	10318000	12603000	8806100	0	0	0	13571000	11700000	11124000	0	0	0
WEDSPWR	RPARDDKQSQPRDRKWEDSPWRTVSRAPGD	QSQPRDRKWEDSPWRTVSRAPGDETPEKAD	K	W	E	W	R	T	0	1	0	1	0	0	1	0	0	0	0	0	0	0	1	1	0	2	0	0	0	0	7	0	974.425	P0AGJ5	P0AGJ5	64	70	yfiF	Uncharacterized tRNA/rRNA methyltransferase YfiF	yes	yes	2	0.0037228	45.718							1	1	1					1					1			92260000	0	0	0	0	0	0	15506000	18467000	17782000	0	0	0	0	22465000	0	0	0	0	18040000	0	0			33045	1231	33832	558991;558992;558993;558994;558995	603864;603865;603866;603867;603868	603868			5	0	0	0	0	0	0	19440000	19793000	21374000	0	0	0	0	24591000	0	0	0	0	19124000	0	0
HNQQVVLFHK	DVEPIRQALDKLKNRHNQQVVLFHKLENLR	KLKNRHNQQVVLFHKLENLRDRLIDQGDDA	R	H	N	H	K	L	0	0	1	0	0	2	0	0	2	0	1	1	0	1	0	0	0	0	0	2	0	0	10	0	1248.67	P0A8X0	P0A8X0	108	117	yjgA	UPF0307 protein YjgA	yes	yes	3	5.3593e-06	80.231					1					1	1	1						1	1		1	92257000	0	0	0	0	0	0	0	0	0	15482000	23295000	21960000	0	0	0	0	0	18594000	6639600	0	6286500			12207	534	12460	209225;209226;209227;209228;209229;209230;209231	226822;226823;226824;226825;226826;226827;226828	226828			5	0	0	0	0	0	0	0	0	0	16201000	23087000	23402000	0	0	0	0	0	18675000	7038400	0	6347200
GMPVDIHPEEGVPAVELILCR	ILHADQSLEVIDDGRGMPVDIHPEEGVPAV	HPEEGVPAVELILCRLHAGGKFSNKNYQFS	R	G	M	C	R	L	1	1	0	1	1	0	3	2	1	2	2	0	1	0	3	0	0	0	0	3	0	0	21	0	2330.18	P20083	P20083	73	93	parE	DNA topoisomerase 4 subunit B	yes	yes	3	2.791e-17	82.36	1	1	1	1	2	1		1	1	1	1	1	1	1	1	1	1		1	1	1	92244000	9776900	8943800	7390100	8283900	6709600	5890200	0	4005300	3460300	4059600	5226100	3038500	3768300	4518400	3073500	2475900	2502500	0	2611400	2967400	3542100			10646	1401	10858	180255;180256;180257;180258;180259;180260;180261;180262;180263;180264;180265;180266;180267;180268;180269;180270;180271;180272;180273;180274	195526;195527;195528;195529;195530;195531;195532;195533;195534;195535;195536;195537;195538;195539;195540;195541;195542;195543;195544;195545	195526			17	9011100	8943800	8022700	7825300	6830800	6172700	0	4292900	4159200	4248100	5179400	3238100	4323300	4945900	3842900	2584100	2654900	0	2768300	3271200	3576300
SSILAGYSQSNQLSDYFVEQWREK	______________________________	SNQLSDYFVEQWREKHSADEITVRDLAANP	K	S	S	E	K	H	1	1	1	1	0	3	2	1	0	1	2	1	0	1	0	5	0	1	2	1	0	0	24	1	2834.35	P41407	P41407	9	32	azoR	FMN-dependent NADH-azoreductase	yes	yes	3	1.7985e-60	134.81	1	1	1		1		1	1	1						1					1	1	92239000	8453700	8319500	6179400	0	11943000	0	9007900	9485600	8310700	0	0	0	0	0	9602600	0	0	0	0	10516000	10419000			27513	1928	28190	462077;462078;462079;462080;462081;462082;462083;462084;462085;462086	499139;499140;499141;499142;499143;499144;499145;499146;499147;499148	499144			9	7791600	8319500	6708400	0	12159000	0	11294000	10167000	9989200	0	0	0	0	0	12006000	0	0	0	0	11593000	10520000
RPLTFFCYGVGVLEGGELPDTHLGR	AAGSLRQLDPRITAKRPLTFFCYGVGVLEG	GVLEGGELPDTHLGRLLQFKKWGLPVSDRV	K	R	P	G	R	L	0	2	0	1	1	0	2	5	1	0	4	0	0	2	2	0	2	0	1	2	0	0	25	1	2789.4	P15042	P15042	218	242	ligA	DNA ligase	yes	yes	3;4	7.4912e-26	83.312		1		1		1					2	1	1		1	1	1				1	92216000	0	22179000	0	17239000	0	3868100	0	0	0	0	18825000	19333000	926540	0	1118100	4675900	4050600	0	0	0	0			25543	1339	26170	428670;428671;428672;428673;428674;428675;428676;428677;428678;428679;428680	463250;463251;463252;463253;463254;463255;463256;463257;463258;463259;463260	463258			8	0	22179000	0	16285000	0	4053600	0	0	0	0	18657000	20603000	1063000	0	1398000	4880200	4297400	0	0	0	0
MLINEPK	LITGATGLVGGHLLRMLINEPKVNAIAAPT	LVGGHLLRMLINEPKVNAIAAPTRRPLGDM	R	M	L	P	K	V	0	0	1	0	0	0	1	0	0	1	1	1	1	0	1	0	0	0	0	0	0	0	7	0	843.452	P45469	P45469	20	26	yraR	Uncharacterized protein YraR	yes	yes	2	0.0035945	52.683				1	1				1	1	1			1		1	1	1				92211000	0	0	0	0	0	0	0	0	4565500	9359800	12475000	0	0	0	0	23737000	19037000	23037000	0	0	0			20616	1955	21083	350810;350811;350812;350813;350814;350815;350816;350817;350818	379687;379688;379689;379690;379691;379692;379693;379694;379695	379692			6	0	0	0	0	0	0	0	0	5487700	9794400	12364000	0	0	0	0	24774000	20197000	23137000	0	0	0
VLVDWHR	ALYEAKRQRPELDVRVLVDWHRAQRGRIGA	QRPELDVRVLVDWHRAQRGRIGAAASNTNA	R	V	L	H	R	A	0	1	0	1	0	0	0	0	1	0	1	0	0	0	0	0	0	1	0	2	0	0	7	0	923.498	P23830	P23830	85	91	pssA	CDP-diacylglycerol--serine O-phosphatidyltransferase	yes	yes	2	0.00043184	60.788											1	1				1	1	1				92176000	0	0	0	0	0	0	0	0	0	0	19610000	13688000	0	0	0	19558000	18007000	21313000	0	0	0			31622	1462	32378	533647;533648;533649;533650;533651	576593;576594;576595;576596;576597	576593			3	0	0	0	0	0	0	0	0	0	0	19435000	14587000	0	0	0	20413000	19104000	21406000	0	0	0
IEQMLSQDKR	IEHDIVHGLQALPSRIEQMLSQDKRIEALA	ALPSRIEQMLSQDKRIEALAEDFSDKHHAL	R	I	E	K	R	I	0	1	0	1	0	2	1	0	0	1	1	1	1	0	0	1	0	0	0	0	0	0	10	1	1246.63	P17169	P17169	445	454	glmS	Glutamine--fructose-6-phosphate aminotransferase [isomerizing]	yes	yes	2;3	4.8785e-06	86.624											1	1				2	2	2				92094000	0	0	0	0	0	0	0	0	0	0	3980900	7432400	0	0	0	31950000	25188000	23543000	0	0	0			13116	1372	13385	224845;224846;224847;224848;224849;224850;224851;224852	243645;243646;243647;243648;243649;243650;243651;243652	243647			8	0	0	0	0	0	0	0	0	0	0	3945400	7920600	0	0	0	33346000	26722000	23646000	0	0	0
AIVEEEHR	AAHLNGDVDMYEVVKAIVEEEHRRKAEGKE	DMYEVVKAIVEEEHRRKAEGKEDLIPMRPD	K	A	I	H	R	R	1	1	0	0	0	0	3	0	1	1	0	0	0	0	0	0	0	0	0	1	0	0	8	0	981.488	P24215	P24215	329	336	uxuA	Mannonate dehydratase	yes	yes	2	1.0522e-05	91.041				1	1	1	1	1	1			1	1	1	1				1	1	1	92091000	0	0	0	3679800	3101600	3344500	6623300	8841500	8762600	0	0	3326200	8519800	8049100	6428600	0	0	0	13518000	7443400	10453000			1621	1501	1658	28486;28487;28488;28489;28490;28491;28492;28493;28494;28495;28496;28497;28498	30900;30901;30902;30903;30904;30905;30906;30907;30908;30909;30910;30911;30912	30902			13	0	0	0	3476100	3157600	3504900	8303900	9476400	10532000	0	0	3544700	9774500	8810800	8037900	0	0	0	14330000	8205400	10553000
VKETDRLFAMATELR	FAKGTTTLRNIYNWRVKETDRLFAMATELR	VKETDRLFAMATELRKVGAEVEEGHDYIRI	R	V	K	L	R	K	2	2	0	1	0	0	2	0	0	0	2	1	1	1	0	0	2	0	0	1	0	0	15	2	1778.93	P0A6D3	P0A6D3	339	353	aroA	3-phosphoshikimate 1-carboxyvinyltransferase	yes	yes	3;4	4.9414e-05	58.83	1	1			2		1			1	1	1		1		1	1	1	1			92083000	8582600	5768500	0	0	14555000	0	4320500	0	0	9931400	5808200	4669100	0	4951900	0	6415400	5666600	7197000	14216000	0	0			31209	273	31961	525922;525923;525924;525925;525926;525927;525928;525929;525930;525931;525932;525933;525934	568240;568241;568242;568243;568244;568245;568246;568247;568248;568249;568250;568251;568252	568251			10	7910400	5768500	0	0	14818000	0	5416900	0	0	10393000	5756400	4975800	0	5420500	0	6695700	6011800	7228500	15070000	0	0
YAGLIFDMDGTILDTEPTHRK	______________________________	DMDGTILDTEPTHRKAWREVLGHYGLQYDI	R	Y	A	R	K	A	1	1	0	3	0	0	1	2	1	2	2	1	1	1	1	0	3	0	1	0	0	0	21	1	2392.17	P77475	P77475	5	25	yqaB	Fructose-1-phosphate phosphatase YqaB	yes	yes	3;4	5.0463e-11	78.021	2			1	1	2	1	1	1					2					1	1	1	92014000	11429000	0	0	7923600	8755500	6609400	3858800	6712800	9687400	0	0	0	0	10321000	0	0	0	0	9250500	8594000	8872400			33364	2450	34160	563595;563596;563597;563598;563599;563600;563601;563602;563603;563604;563605;563606;563607;563608	608832;608833;608834;608835;608836;608837;608838;608839;608840;608841;608842;608843;608844;608845	608837			12	10534000	0	0	7484900	8913600	6926400	4837900	7194900	11644000	0	0	0	0	11297000	0	0	0	0	9806100	9473800	8958100
EIFIKRDDVTPMAMGGNK	TPLEYLPRFSDYLGREIFIKRDDVTPMAMG	IKRDDVTPMAMGGNKLRKLEFLAADALREG	R	E	I	N	K	L	1	1	1	2	0	0	1	2	0	2	0	2	2	1	1	0	1	0	0	1	0	0	18	2	2021.01	P76316	P76316	34	51	dcyD	D-cysteine desulfhydrase	yes	yes	3;4	6.5399e-18	104.44		1						1	1	1	1				1	1	1		2		1	91993000	0	7079100	0	0	0	0	0	14178000	11324000	6547000	7535400	0	0	0	12664000	0	7529100	0	16076000	0	9060800			6287	2340	6421	108449;108450;108451;108452;108453;108454;108455;108456;108457;108458;108459	117672;117673;117674;117675;117676;117677;117678;117679;117680;117681;117682;117683;117684;117685	117679			14	0	7079100	0	0	0	0	0	15196000	13611000	6851000	7468100	0	0	0	15834000	0	7987800	0	17042000	0	9148200
TTPPAVLLAR	HILALEMGACDYILKTTPPAVLLARLRLHL	DYILKTTPPAVLLARLRLHLRQNEQATLTK	K	T	T	A	R	L	2	1	0	0	0	0	0	0	0	0	2	0	0	0	2	0	2	0	0	1	0	0	10	0	1037.62	P52108	P52108	102	111	rstA	Transcriptional regulatory protein RstA	yes	yes	2	5.1644e-06	74.127		1									1			1	1	1				1	1	91986000	0	15409000	0	0	0	0	0	0	0	0	15679000	0	0	11648000	12544000	10718000	0	0	0	11175000	14813000			29675	2009	30399	498879;498880;498881;498882;498883;498884;498885	539029;539030;539031;539032;539033;539034;539035	539032			7	0	15409000	0	0	0	0	0	0	0	0	15539000	0	0	12750000	15684000	11187000	0	0	0	12319000	14956000
MAIGPVIDNGFYYDVDLDR	HLLGHAIKQLWPHTKMAIGPVIDNGFYYDV	PVIDNGFYYDVDLDRTLTQEDVEALEKRMH	K	M	A	D	R	T	1	1	1	4	0	0	0	2	0	2	1	0	1	1	1	0	0	0	2	2	0	0	19	0	2172.02	P0A8M3	P0A8M3	92	110	thrS	Threonine--tRNA ligase	yes	yes	2;3	9.7054e-13	70.235	1	1	1	1	1	1	1	1	1		1	3	1	2	1	1	1	2	1	1	1	91985000	4552300	4256700	5211800	5059600	3369900	3147900	2172300	3491300	3188700	0	4662900	6751100	5555800	6740000	3141700	5973900	4106100	6964500	3533800	4562500	5542200			20051	502	20444	341437;341438;341439;341440;341441;341442;341443;341444;341445;341446;341447;341448;341449;341450;341451;341452;341453;341454;341455;341456;341457;341458;341459;341460	369606;369607;369608;369609;369610;369611;369612;369613;369614;369615;369616;369617;369618;369619;369620;369621;369622;369623;369624;369625;369626;369627;369628;369629;369630	369622			24	4195700	4256700	5658000	4779500	3430700	3298900	2723600	3742000	3832700	0	4621300	7194600	6373900	7377800	3928200	6235000	4356300	6995000	3746100	5029600	5595700
FLAVPAEALVYTMKGDQK	LVEWPVVLTAKFEEKFLAVPAEALVYTMKG	VPAEALVYTMKGDQKYFPVYANDGKLLPNF	K	F	L	Q	K	Y	3	0	0	1	0	1	1	1	0	0	2	2	1	1	1	0	1	0	1	2	0	0	18	1	1980.04	P00961	P00961	269	286	glyS	Glycine--tRNA ligase beta subunit	yes	yes	3	1.4187e-09	71.558	1	1	1		1	1	1	1	1	1	1	1	1	1		1	1	1	1	1	1	91980000	5219400	3782900	4134500	0	4011100	3246200	4450000	5873700	3282900	9295100	6481500	4978800	2817600	3965100	0	6244300	4775700	7118100	6315200	3427100	2561200			8495	86	8666	143718;143719;143720;143721;143722;143723;143724;143725;143726;143727;143728;143729;143730;143731;143732;143733;143734;143735;143736	155802;155803;155804;155805;155806;155807;155808;155809;155810;155811;155812;155813;155814;155815;155816;155817;155818;155819;155820;155821	155816			18	4810600	3782900	4488400	0	4083500	3401900	5579200	6295500	3946000	9726700	6423600	5305900	3232500	4340300	0	6517100	5066600	7149200	6694500	3778000	2586000
FNPEQVTVSNDNGK	PFFKADYLNWLREFRFNPEQVTVSNDNGKL	RFNPEQVTVSNDNGKLDIRLSGPWREVILW	R	F	N	G	K	L	0	0	3	1	0	1	1	1	0	0	0	1	0	1	1	1	1	0	0	2	0	0	14	0	1547.72	P18133	P18133	93	106	pncB	Nicotinate phosphoribosyltransferase	yes	yes	2	4.1265e-08	99.5	1	1	1	1	1	1	1	1	1	1			1	1	1				1		1	91965000	7297400	6987500	6598400	7401800	6270400	5966600	5002700	6567900	6519000	4868100	0	0	7776200	4361100	4639200	0	0	0	6432300	0	5276000			8692	1385	8871	146881;146882;146883;146884;146885;146886;146887;146888;146889;146890;146891;146892;146893;146894;146895	159182;159183;159184;159185;159186;159187;159188;159189;159190;159191;159192;159193;159194;159195;159196	159192			15	6725800	6987500	7163300	6992100	6383600	6252800	6272100	7039600	7835700	5094200	0	0	8921400	4773800	5800600	0	0	0	6818600	0	5326900
TVTLLFPSTGENRLYAR	ESELGLGTVVAVDARTVTLLFPSTGENRLY	TLLFPSTGENRLYARSDSPVTRVMFNPGDT	R	T	V	A	R	S	1	2	1	0	0	0	1	1	0	0	3	0	0	1	1	1	3	0	1	1	0	0	17	1	1937.04	P60240	P60240	29	45	rapA	RNA polymerase-associated protein RapA	yes	yes	3	1.4354e-07	68.919				1	1	1	1	1	1				1	1	1		1		1	1	1	91929000	0	0	0	6352800	4205400	4896600	6699200	6191300	9798900	0	0	0	9408000	9117300	6951000	0	1471200	0	9519000	9167300	8151100			29882	2025	30612	502253;502254;502255;502256;502257;502258;502259;502260;502261;502262;502263;502264;502265	542705;542706;542707;542708;542709;542710;542711;542712;542713;542714;542715;542716;542717;542718;542719;542720	542711			16	0	0	0	6001100	4281300	5131400	8399000	6635900	11778000	0	0	0	10793000	9980000	8691100	0	1560800	0	10091000	10106000	8229700
TAIESALTALETALK	KQVEEAGDKLPADDKTAIESALTALETALK	TAIESALTALETALKGEDKAAIEAKMQELA	K	T	A	L	K	G	4	0	0	0	0	0	2	0	0	1	3	1	0	0	0	1	3	0	0	0	0	0	15	0	1530.85	P0A6Y8	P0A6Y8	563	577	dnaK	Chaperone protein DnaK	yes	yes	2	2.5021e-08	106.01																1						91899000	0	0	0	0	0	0	0	0	0	0	0	0	0	0	0	91899000	0	0	0	0	0			28003	337	28694	469961	507599	507599			1	0	0	0	0	0	0	0	0	0	0	0	0	0	0	0	95914000	0	0	0	0	0
LASLPGVVPGK	ALLRALPEFAQDKERLASLPGVVPGKYDRP	DKERLASLPGVVPGKYDRPNGCLLNPRCPY	R	L	A	G	K	Y	1	0	0	0	0	0	0	2	0	0	2	1	0	0	2	1	0	0	0	2	0	0	11	0	1036.63	P0AAG0	P0AAG0	267	277	dppD	Dipeptide transport ATP-binding protein DppD	yes	yes	2	2.7432e-06	76.064			1							1	1	1				1	1	1				91897000	0	0	9948000	0	0	0	0	0	0	15121000	14582000	12396000	0	0	0	16191000	12126000	11533000	0	0	0			16491	684	16831	284559;284560;284561;284562;284563;284564;284565	308222;308223;308224;308225;308226;308227;308228	308228			0	0	0	10800000	0	0	0	0	0	0	15823000	14452000	13210000	0	0	0	16899000	12865000	11583000	0	0	0
IVEVLGDNMGTGMAVDIALR	ELTQRPTRRTKAVGKIVEVLGDNMGTGMAV	GDNMGTGMAVDIALRTHEIPYIWPQAVEQQ	K	I	V	L	R	T	2	1	1	2	0	0	1	3	0	2	2	0	2	0	0	0	1	0	0	3	0	0	20	0	2073.06	P21499	P21499	210	229	rnr	Ribonuclease R	yes	yes	2;3	1.4126e-13	79.633	2	2	2	1	1	1	1	1	1	2	3	3	2	1		1	4	2	1	1	2	91859000	4562400	0	4249300	3606300	3061400	3143500	2445200	5716200	4268800	4156500	6775500	8268500	2749200	2788300	0	6199700	15567000	4675200	1857300	3439400	4329900			14721	1422	15030	252942;252943;252944;252945;252946;252947;252948;252949;252950;252951;252952;252953;252954;252955;252956;252957;252958;252959;252960;252961;252962;252963;252964;252965;252966;252967;252968;252969;252970;252971;252972;252973;252974;252975	274269;274270;274271;274272;274273;274274;274275;274276;274277;274278;274279;274280;274281;274282;274283;274284;274285;274286;274287;274288;274289;274290;274291;274292;274293;274294;274295;274296;274297;274298;274299;274300;274301;274302;274303;274304;274305	274289			28	4205100	0	4613100	3406600	3116700	3294300	3065600	6126700	5131000	4349500	6715000	8811600	3154100	3052200	0	6470600	16515000	4695600	1968800	3791500	4371700
VGFVFQHYALFR	FHGTDVSRLHARDRKVGFVFQHYALFRHMT	DRKVGFVFQHYALFRHMTVFDNIAFGLTVL	K	V	G	F	R	H	1	1	0	0	0	1	0	1	1	0	1	0	0	3	0	0	0	0	1	2	0	0	12	0	1482.78	P16676	P16676	76	87	cysA	Sulfate/thiosulfate import ATP-binding protein CysA	yes	yes	2;3	1.093e-36	167.33	1	1	1	1	1	1	2	1	1		1	1	1	1	1					1		91858000	7850200	5697100	5050300	8518800	7259600	7753700	21734000	5701300	5777600	0	2595600	2283900	3586100	2825800	2302000	0	0	0	0	2922600	0			30725	1361	31469	517115;517116;517117;517118;517119;517120;517121;517122;517123;517124;517125;517126;517127;517128;517129;517130	558692;558693;558694;558695;558696;558697;558698;558699;558700;558701;558702;558703;558704;558705;558706;558707;558708;558709;558710	558706			17	7235400	5697100	5482700	8047200	7390700	8125600	27249000	6110700	6944600	0	2572400	2433900	4114200	3093200	2878300	0	0	0	0	3221800	0
LQMEQDPQHR	FQHEDDEQVTIRNIRLQMEQDPQHRGSFEF	IRNIRLQMEQDPQHRGSFEFSGRVNRDQRD	R	L	Q	H	R	G	0	1	0	1	0	3	1	0	1	0	1	0	1	0	1	0	0	0	0	0	0	0	10	0	1280.59	P28249	P28249	174	183	asmA	Protein AsmA	yes	yes	2	4.5462e-15	124.23	1		1	1	1	1						1		1		1		1		1	1	91857000	11598000	0	7238700	10735000	0	0	0	0	0	0	0	11294000	0	7401000	0	15179000	0	11500000	0	7788200	9123200			18818	1593	19192	321285;321286;321287;321288;321289;321290;321291;321292;321293;321294;321295	347901;347902;347903;347904;347905;347906;347907;347908;347909;347910;347911	347907			11	10689000	0	7858400	10141000	0	0	0	0	0	0	0	12035000	0	8101300	0	15843000	0	11551000	0	8585600	9211300
LQTETTNKADFLTVHGLWPGLPK	QSQHDRNRNERDECRLQTETTNKADFLTVH	ADFLTVHGLWPGLPKSVAARGVDERRWMRF	R	L	Q	P	K	S	1	0	1	1	0	1	1	2	1	0	4	2	0	1	2	0	4	1	0	1	0	0	23	1	2565.36	P21338	P21338	64	86	rna	Ribonuclease I	yes	yes	4	0.0070402	27.61							1			1		1				1						91827000	0	0	0	0	0	0	16085000	0	0	24335000	0	25220000	0	0	0	26187000	0	0	0	0	0			18862	1413	19237	321968;321969;321970;321971	348639;348640;348641;348642	348640			4	0	0	0	0	0	0	20166000	0	0	25466000	0	26876000	0	0	0	27331000	0	0	0	0	0
TGMCLCVPCTTQSK	HRPAVVLSPFMYNNKTGMCLCVPCTTQSKG	KTGMCLCVPCTTQSKGYPFEVVLSGQERDG	K	T	G	S	K	G	0	0	0	0	3	1	0	1	0	0	1	1	1	0	1	1	3	0	0	1	0	0	14	0	1641.7	P0AE70	P0AE70	43	56	mazF	mRNA interferase MazF	yes	yes	2	7.7122e-07	85.813		1	1		1	1	1			1	1	1				1	1	1		1		91808000	0	4811200	4210000	0	4877300	5260900	3862300	0	0	8259900	11425000	7559900	0	0	0	11870000	12660000	11567000	0	5445100	0			28516	993	29221	478606;478607;478608;478609;478610;478611;478612;478613;478614;478615;478616;478617	516981;516982;516983;516984;516985;516986;516987;516988;516989;516990;516991;516992;516993	516982			12	0	4811200	4570400	0	4965400	5513200	4842300	0	0	8643400	11323000	8056400	0	0	0	12388000	13431000	11617000	0	6002600	0
CVGAALR	NREQVEMIEERIKARCVGAALRQNPQMKRA	IEERIKARCVGAALRQNPQMKRALDNFKAV	R	C	V	L	R	Q	2	1	0	0	1	0	0	1	0	0	1	0	0	0	0	0	0	0	0	1	0	0	7	0	745.39	P64588	P64588	153	159	yqjI	Transcriptional regulator YqjI	yes	yes	2	0.049117	46.766		1			1	1			1											1	1	91790000	0	20344000	0	0	12931000	19548000	0	0	13871000	0	0	0	0	0	0	0	0	0	0	11138000	13958000			3793	2108	3894	67016;67017;67018;67019;67020;67021	72520;72521;72522;72523;72524;72525	72523			0	0	20344000	0	0	13165000	20486000	0	0	16672000	0	0	0	0	0	0	0	0	0	0	12278000	14093000
GGSHVHVFSPNGER	DAMDITAPYTPGVLRGGSHVHVFSPNGERV	RGGSHVHVFSPNGERVSFTYNDHVMHELDP	R	G	G	E	R	V	0	1	1	0	0	0	1	3	2	0	0	0	0	1	1	2	0	0	0	2	0	0	14	0	1478.7	P31455	P31455	136	149	yidR	Uncharacterized protein YidR	yes	yes	2;3	3.2277e-06	76.868	1	1		1	1		1	1	1	1	1	2	1	2	3	1		1	1	2	1	91790000	7953100	0	0	9845200	0	0	0	0	0	7892000	6969300	8531400	0	0	9151300	8354700	0	9452500	6517800	8681000	8441900			9996	1664	10188	169061;169062;169063;169064;169065;169066;169067;169068;169069;169070;169071;169072;169073;169074;169075;169076;169077;169078;169079;169080;169081;169082;169083	183133;183134;183135;183136;183137;183138;183139;183140;183141;183142;183143;183144;183145;183146;183147;183148;183149;183150;183151;183152;183153;183154;183155	183152			17	7330200	0	0	9300300	0	0	0	0	0	8258400	6907100	9091800	0	0	11442000	8719700	0	9493900	6909200	9569700	8523400
NLSFSLQR	NIAFMQDQQKIAAVRNLSFSLQRGETLAIV	QKIAAVRNLSFSLQRGETLAIVGESGSGKS	R	N	L	Q	R	G	0	1	1	0	0	1	0	0	0	0	2	0	0	1	0	2	0	0	0	0	0	0	8	0	963.514	P75796	P75796	34	41	gsiA	Glutathione import ATP-binding protein GsiA	yes	yes	2	0.00012719	62.464	1	1				1				1	1	1				1		1				91761000	18052000	17265000	0	0	0	4460800	0	0	0	10244000	11560000	9562500	0	0	0	10060000	0	10555000	0	0	0			22080	2212	22644	375301;375302;375303;375304;375305;375306;375307;375308	406173;406174;406175;406176;406177;406178;406179;406180	406173			6	16638000	17265000	0	0	0	4674700	0	0	0	10720000	11457000	10191000	0	0	0	10499000	0	10601000	0	0	0
MVVLDHDPDHIETLRK	FGQITGRLLLSSGVKMVVLDHDPDHIETLR	VVLDHDPDHIETLRKFGMKVFYGDATRMDL	K	M	V	R	K	F	0	1	0	3	0	0	1	0	2	1	2	1	1	0	1	0	1	0	0	2	0	0	16	1	1916.98	P03819	P03819	425	440	kefC	Glutathione-regulated potassium-efflux system protein KefC	yes	yes	4	7.0416e-08	78.069	1		1							1	1	1				1		1				91756000	7772800	0	11498000	0	0	0	0	0	0	13161000	16944000	12558000	0	0	0	16119000	0	13703000	0	0	0			21257	110	21799	361119;361120;361121;361122;361123;361124;361125	390719;390720;390721;390722;390723;390724;390725;390726	390726			7	7164100	0	12483000	0	0	0	0	0	0	13772000	16792000	13383000	0	0	0	16823000	0	13763000	0	0	0
NPQVFFQVLR	PERVWKETESALTTRNPQVFFQVLRDCGAL	ALTTRNPQVFFQVLRDCGALRVLFPEIDAL	R	N	P	L	R	D	0	1	1	0	0	2	0	0	0	0	1	0	0	2	1	0	0	0	0	2	0	0	10	0	1246.68	P06961	P06961	189	198	cca	Multifunctional CCA protein;CCA-adding enzyme;2-nucleotidase;2,3-cyclic phosphodiesterase;Phosphatase	yes	yes	2;3	1.1127e-28	146.54	1			1	1	1	1	1	1	1	1	1	1	1		1	2	1	1	2	1	91742000	6745400	0	0	3896900	3743300	4164500	4057600	4292600	2944100	5983600	8963100	5887500	3495100	3431400	0	4801100	8919100	6170100	3247000	7041000	3958600			22269	168	22842	378401;378402;378403;378404;378405;378406;378407;378408;378409;378410;378411;378412;378413;378414;378415;378416;378417;378418;378419;378420	409542;409543;409544;409545;409546;409547;409548;409549;409550;409551;409552;409553;409554;409555;409556;409557;409558;409559;409560;409561	409560			20	6217100	0	0	3681200	3810900	4364200	5087100	4600900	3538800	6261400	8883100	6274200	4009700	3756100	0	5010800	9462500	6197100	3442100	7761800	3996800
DIGQYIYLR	AELIAELKRLHRQGKDIGQYIYLRRYERSR	LHRQGKDIGQYIYLRRYERSRKHSAALMLA	K	D	I	L	R	R	0	1	0	1	0	1	0	1	0	2	1	0	0	0	0	0	0	0	2	0	0	0	9	0	1139.6	P25535	P25535	325	333	ubiI	2-octaprenylphenol hydroxylase	yes	yes	2	1.2242e-07	98.997	1	1	1	1	1	1	1	1	1	1	1	1	1	1	1	1	1	1		1	1	91701000	5048300	4744100	3750500	6519400	6659800	5102500	3926100	5205400	4415700	4177000	4607700	5223600	3274300	3803700	4795900	4040300	4263400	3934900	0	3325100	4884000			4502	1521	4607	79319;79320;79321;79322;79323;79324;79325;79326;79327;79328;79329;79330;79331;79332;79333;79334;79335;79336;79337;79338	85998;85999;86000;86001;86002;86003;86004;86005;86006;86007;86008;86009;86010;86011;86012;86013;86014;86015;86016;86017	86010			20	4652900	4744100	4071600	6158500	6780000	5347300	4922300	5579200	5307600	4370900	4566500	5566700	3756500	4163600	5996400	4216800	4523100	3952000	0	3665500	4931100
VAEQLCR	VDLSSLHQQNAVPPRVAEQLCRLLRLAIIF	QQNAVPPRVAEQLCRLLRLAIIFASRRRDD	R	V	A	C	R	L	1	1	0	0	1	1	1	0	0	0	1	0	0	0	0	0	0	0	0	1	0	0	7	0	874.433	P25552	P25552	423	429	gppA	Guanosine-5-triphosphate,3-diphosphate pyrophosphatase	yes	yes	2	2.0257e-11	137.44	1	1			1	1		1		1	1	1					1	1				91677000	10833000	14910000	0	0	9304600	10774000	0	7881700	0	6885800	9687500	8862500	0	0	0	0	6820300	5717100	0	0	0			30085	1524	30818	505620;505621;505622;505623;505624;505625;505626;505627;505628;505629	546342;546343;546344;546345;546346;546347;546348;546349;546350;546351	546343			8	9984900	14910000	0	0	9472600	11290000	0	8447700	0	7205500	9601000	9444600	0	0	0	0	7235900	5742100	0	0	0
QNFELLYSR	HLLRCMEPMLAQNVRQNFELLYSRREMLPL	LAQNVRQNFELLYSRREMLPLVSSHRTRIF	R	Q	N	S	R	R	0	1	1	0	0	1	1	0	0	0	2	0	0	1	0	1	0	0	1	0	0	0	9	0	1168.59	P0ACL9	P0ACL9	183	191	pdhR	Pyruvate dehydrogenase complex repressor	yes	yes	2	8.2775e-07	69.812	1	1	1	1		1			1				1	1	1					1	1	91652000	10713000	17004000	12487000	7381600	0	8416900	0	0	4893700	0	0	0	6568900	5157200	6260500	0	0	0	0	6908800	5861400			23888	859	24485	402164;402165;402166;402167;402168;402169;402170;402171;402172;402173;402174	434984;434985;434986;434987;434988;434989;434990;434991;434992;434993;434994	434984			9	9873800	17004000	13556000	6973000	0	8820600	0	0	5882100	0	0	0	7536200	5645200	7827700	0	0	0	0	7616100	5918000
IWIENLSK	AESGVPRHELYITTKIWIENLSKDKLIPSL	ELYITTKIWIENLSKDKLIPSLKESLQKLR	K	I	W	S	K	D	0	0	1	0	0	0	1	0	0	2	1	1	0	0	0	1	0	1	0	0	0	0	8	0	1001.55	P30863	P30863	65	72	dkgB	2,5-diketo-D-gluconic acid reductase B	yes	yes	2	6.4238e-05	70.525										1							1	1	1			91635000	0	0	0	0	0	0	0	0	0	15134000	0	0	0	0	0	0	0	22797000	53704000	0	0			14883	1643	15195	255886;255887;255888;255889	277491;277492;277493;277494	277494			4	0	0	0	0	0	0	0	0	0	15836000	0	0	0	0	0	0	0	22897000	56930000	0	0
VAVGAALLSMPVRTGDTVNDEDISNTIR	EGFVVKDIHFEGLQRVAVGAALLSMPVRTG	TGDTVNDEDISNTIRALFATGNFEDVRVLR	R	V	A	I	R	A	3	2	2	3	0	0	1	2	0	2	2	0	1	0	1	2	3	0	0	4	0	0	28	1	2913.49	P0A940	P0A940	37	64	bamA	Outer membrane protein assembly factor BamA	yes	yes	3;4	4.7513e-07	39.783			2		1					2	1	2			1	1	1	2	1			91609000	0	0	8580000	0	7246100	0	0	0	0	12897000	7086600	15959000	0	0	5005400	5666900	9682200	13816000	5670000	0	0			30257	555	30996	508964;508965;508966;508967;508968;508969;508970;508971;508972;508973;508974;508975;508976;508977	549914;549915;549916;549917;549918;549919;549920;549921;549922;549923;549924;549925;549926;549927	549915			14	0	0	9314600	0	7376900	0	0	0	0	13495000	7023300	17007000	0	0	6258400	5914500	10272000	13876000	6010600	0	0
ESVEEVPLQPVNPHSANRPPVVSDAAPDFVK	QDLVERNWQALALARESVEEVPLQPVNPHS	NRPPVVSDAAPDFVKTVTAAMLAGLGDALP	R	E	S	V	K	T	3	1	2	2	0	1	3	0	1	0	1	1	0	1	6	3	0	0	0	6	0	0	31	1	3323.68	P52647	P52647	610	640	ydbK	Probable pyruvate-flavodoxin oxidoreductase	yes	yes	4	0.0094658	19.819		1	1	1		1					1	1			1						1	91584000	0	12885000	10003000	9631300	0	8247900	0	0	0	0	16805000	16503000	0	0	7680500	0	0	0	0	0	9829100			7405	2016	7564	126835;126836;126837;126838;126839;126840;126841;126842	137525;137526;137527;137528;137529;137530;137531;137532;137533	137527			9	0	12885000	10859000	9098100	0	8643400	0	0	0	0	16655000	17587000	0	0	9603200	0	0	0	0	0	9923900
HEIGSAYPGDEVR	NYGSLIGEATAERIKHEIGSAYPGDEVREI	IKHEIGSAYPGDEVREIEVRGRNLAEGVPR	K	H	E	V	R	E	1	1	0	1	0	0	2	2	1	1	0	0	0	0	1	1	0	0	1	1	0	0	13	0	1428.66	P0A9X4	P0A9X4	220	232	mreB	Rod shape-determining protein MreB	yes	yes	2;3	3.256e-20	118.4	1			1		2	1	1	1	1		1	1	1		1	2	1		1	1	91581000	0	0	0	0	0	10026000	8109200	9899300	7976400	8018700	0	8422100	0	3907900	0	11958000	9206700	9441400	0	0	4614600			11714	644	11954	199244;199245;199246;199247;199248;199249;199250;199251;199252;199253;199254;199255;199256;199257;199258;199259;199260	216080;216081;216082;216083;216084;216085;216086;216087;216088;216089;216090;216091;216092;216093;216094;216095;216096	216085			15	0	0	0	0	0	10507000	10167000	10610000	9587500	8391000	0	8975300	0	4277700	0	12481000	9767700	9482700	0	0	4659100
WDSDFLTLK	AKSLGRVLSVFHNRRWDSDFLTLKGLLAEG	VFHNRRWDSDFLTLKGLLAEGVLGEVAYFE	R	W	D	L	K	G	0	0	0	2	0	0	0	0	0	0	2	1	0	1	0	1	1	1	0	0	0	0	9	0	1123.56	P77376	P77376	126	134	ydgJ	Uncharacterized oxidoreductase YdgJ	yes	yes	2	2.9848e-06	66.621				1		1	1		1				1	1	1					1		91568000	0	0	0	9661700	0	10246000	16459000	0	15080000	0	0	0	10792000	9933200	7920500	0	0	0	0	11476000	0			33036	2437	33823	558873;558874;558875;558876;558877;558878;558879;558880	603739;603740;603741;603742;603743;603744;603745;603746	603746			8	0	0	0	9126900	0	10737000	20635000	0	18125000	0	0	0	12381000	10873000	9903200	0	0	0	0	12651000	0
ELNICTGCGPGAMEAPMK	EYLYARRVGNQLGLRELNICTGCGPGAMEA	ICTGCGPGAMEAPMKGAAVGHAQQRYKDSR	R	E	L	M	K	G	2	0	1	0	2	0	2	3	0	1	1	1	2	0	2	0	1	0	0	0	0	0	18	0	1934.84	P0ADR8	P0ADR8	178	195	ygdH	LOG family protein YgdH	yes	yes	2;3	6.6885e-18	108.59	1	1	1	1	2	1	1	1		1	1	1	1	1	1	1	1	1		1	1	91556000	5247800	7637100	6752800	3607600	9985600	3392900	2045500	3385100	0	7485700	8342900	5954600	2397200	2686900	3191100	0	7112400	6922400	0	2906200	2501700			6716	951	6858	115908;115909;115910;115911;115912;115913;115914;115915;115916;115917;115918;115919;115920;115921;115922;115923;115924;115925;115926;115927	125730;125731;125732;125733;125734;125735;125736;125737;125738;125739;125740;125741;125742;125743;125744;125745;125746;125747;125748;125749;125750;125751;125752;125753;125754;125755;125756	125740			26	4836800	7637100	7331000	3407900	10166000	3555600	2564600	3628200	0	7833300	8268400	6345700	2750200	2941100	3990000	0	7545700	6952700	0	3203700	2525800
TTEYIDAMPIAASEK	______________________________	TTEYIDAMPIAASEKAALPKTDIRAVHQAL	K	T	T	E	K	A	3	0	0	1	0	0	2	0	0	2	0	1	1	0	1	1	2	0	1	0	0	0	15	0	1638.78	P62517	P62517	4	18	mdoH	Glucans biosynthesis glucosyltransferase H	yes	yes	2	3.1793e-38	122.42	1	1	1							1	1	1				1						91517000	13848000	13574000	10316000	0	0	0	0	0	0	12053000	15988000	13384000	0	0	0	12355000	0	0	0	0	0			29624	2059	30348	497610;497611;497612;497613;497614;497615;497616	537610;537611;537612;537613;537614;537615;537616	537610			3	12763000	13574000	11199000	0	0	0	0	0	0	12613000	15845000	14263000	0	0	0	12894000	0	0	0	0	0
GMGESNPVTGNTCDNVKQR	YLISKGIPADKISARGMGESNPVTGNTCDN	SNPVTGNTCDNVKQRAALIDCLAPDRRVEI	R	G	M	Q	R	A	0	1	3	1	1	1	1	3	0	0	0	1	1	0	1	1	2	0	0	2	0	0	19	1	2062.92	P0A910	P0A910	299	317	ompA	Outer membrane protein A	yes	yes	3	3.7699e-13	76.713	1	1			1			1				1	1	1	1				1	1		91502000	8213200	8409100	0	0	7573000	0	0	7955400	0	0	0	16340000	9793700	11956000	7471800	0	0	0	5724300	8066500	0			10617	547	10824	179787;179788;179789;179790;179791;179792;179793;179794;179795;179796	195042;195043;195044;195045;195046;195047;195048;195049;195050;195051	195043			10	7570000	8409100	0	0	7709700	0	0	8526800	0	0	0	17413000	11236000	13087000	9342200	0	0	0	6068100	8892300	0
NLVENAHR	ITVQGDATLLRMLLRNLVENAHRYSPQGSN	LLRMLLRNLVENAHRYSPQGSNIMIKLQED	R	N	L	H	R	Y	1	1	2	0	0	0	1	0	1	0	1	0	0	0	0	0	0	0	0	1	0	0	8	0	951.489	P30844	P30844	260	267	basS	Sensor protein BasS	yes	yes	2	6.4328e-06	79.116	1		1	1	1	1	1	1	1	1	1	1		1	1	1	1	1	1	1	1	91488000	5463100	0	5465900	4949200	2975700	3169800	2240600	3691900	2888800	6858900	6690400	7136800	0	3590500	2305900	5834900	7173700	9663500	3345000	3884800	4158700			22103	1636	22667	375630;375631;375632;375633;375634;375635;375636;375637;375638;375639;375640;375641;375642;375643;375644;375645;375646;375647;375648	406519;406520;406521;406522;406523;406524;406525;406526;406527;406528;406529;406530;406531;406532;406533;406534;406535;406536;406537	406534			19	5035200	0	5933800	4675200	3029500	3321800	2809100	3957000	3472200	7177400	6630600	7605600	0	3930200	2883100	6089800	7610800	9705700	3545900	4282500	4198800
ATLLAGIR	SPAVLQSPQVQAKVRATLLAGIRAAVLWHQ	QVQAKVRATLLAGIRAAVLWHQVGGGRLQL	R	A	T	I	R	A	2	1	0	0	0	0	0	1	0	1	2	0	0	0	0	0	1	0	0	0	0	0	8	0	813.507	P25746	P25746	169	176	hflD	High frequency lysogenization protein HflD	yes	yes	2	0.00024294	62.717	1		1	1	1		1	1		1			1				1	1	1	1	1	91480000	5861700	0	7095700	8057600	7349900	0	7805500	11242000	0	4988400	0	0	5857500	0	0	0	4110300	6654200	8299300	7318800	6839400			3063	1536	3148	54389;54390;54391;54392;54393;54394;54395;54396;54397;54398;54399;54400;54401	58904;58905;58906;58907;58908;58909;58910;58911;58912;58913;58914;58915;58916	58913			13	5402600	0	7703100	7611600	7482600	0	9786100	12050000	0	5220000	0	0	6720100	0	0	0	4360700	6683200	8797800	8068000	6905400
LITDAGIDPAFR	RKSPNVVCSLESVDKLITDAGIDPAFRQAL	VDKLITDAGIDPAFRQALEEKGIDVIITGE	K	L	I	F	R	Q	2	1	0	2	0	0	0	1	0	2	1	0	0	1	1	0	1	0	0	0	0	0	12	0	1287.68	P15082	P15082	228	239	srlR	Glucitol operon repressor	yes	yes	2	2.567e-06	99.653	1	1	1	1		1				1	1	1	1	1	1	1	1	1			1	91474000	8981900	5414900	5620700	0	0	4802800	0	0	0	7527300	5910500	8763100	0	3227100	3200800	10590000	9589200	11701000	0	0	6144400			17784	1343	18142	305921;305922;305923;305924;305925;305926;305927;305928;305929;305930;305931;305932;305933;305934;305935	331341;331342;331343;331344;331345;331346;331347;331348;331349;331350;331351;331352;331353;331354;331355	331343			14	8278400	5414900	6101900	0	0	5033100	0	0	0	7876900	5857700	9338700	0	3532500	4002000	11053000	10173000	11752000	0	0	6203700
HLLEPVLEAMNACGSLEWTR	QAQMIRTAIEQGNGRHLLEPVLEAMNACGS	VLEAMNACGSLEWTRQRAEEEADKAIAALQ	R	H	L	T	R	Q	2	1	1	0	1	0	3	1	1	0	4	0	1	0	1	1	1	1	0	1	0	0	20	0	2325.12	P0AD57	P0AD57	266	285	ispB	Octaprenyl-diphosphate synthase	yes	yes	2;3	9.0025e-29	112.56	1		1		1					1	1	1				1	1		1		1	91461000	15177000	0	14529000	0	7283500	0	0	0	0	936040	12756000	11787000	0	0	0	10735000	8148600	0	2366400	0	7741600			12076	908	12323	206368;206369;206370;206371;206372;206373;206374;206375;206376;206377	223775;223776;223777;223778;223779;223780;223781;223782;223783;223784	223781			8	13989000	0	15773000	0	7415000	0	0	0	0	979500	12642000	12561000	0	0	0	11205000	8645100	0	2508600	0	7816300
YFYEDFAEFDADAAK	GERCKTLKEMAQSCRYFYEDFAEFDADAAK	YFYEDFAEFDADAAKKHLRPVARQPLEVVR	R	Y	F	A	K	K	4	0	0	3	0	0	2	0	0	0	0	1	0	3	0	0	0	0	2	0	0	0	15	0	1800.75	P04805	P04805	363	377	gltX	Glutamate--tRNA ligase	yes	yes	2	5.4639e-06	63.537	1	1	1	1	1	1	1	1		1	1	1	1	1	1			1	1	1	1	91450000	3929000	3543600	3253800	7282900	6228400	7342000	5743300	5317700	0	3160800	3377000	2293400	6074100	6967600	5282700	0	0	2803300	7567100	5576200	5706800			33605	120	34403	567385;567386;567387;567388;567389;567390;567391;567392;567393;567394;567395;567396;567397;567398;567399;567400;567401;567402	613089;613090;613091;613092;613093;613094;613095;613096;613097;613098;613099;613100;613101;613102;613103;613104;613105;613106;613107;613108;613109;613110;613111;613112	613095			23	3621200	3543600	3532300	6879700	6340900	7694100	7200700	5699600	0	3307600	3346800	2444000	6968600	7627000	6605200	0	0	2815500	8021600	6147100	5761900
YCLGVTNPDSGIAEK	DSEAILDAAAQFGIRYCLGVTNPDSGIAEK	YCLGVTNPDSGIAEKQYQRHPSLNDYRRLI	R	Y	C	E	K	Q	1	0	1	1	1	0	1	2	0	1	1	1	0	0	1	1	1	0	1	1	0	0	15	0	1622.76	P64636	P64636	189	203	yrfG	GMP/IMP nucleotidase YrfG	yes	yes	2	4.4553e-08	93.821	1	1	1	1	1	1	1	1	1				1	1	1				1	1	1	91440000	11992000	6439500	3239600	8015900	9208700	8019300	4338700	4724100	5576500	0	0	0	5648400	5459700	2642100	0	0	0	4307800	5571800	6255300			33431	2119	34229	564721;564722;564723;564724;564725;564726;564727;564728;564729;564730;564731;564732;564733;564734;564735	610112;610113;610114;610115;610116;610117;610118;610119;610120;610121;610122;610123;610124;610125;610126;610127	610116			16	11053000	6439500	3516900	7572200	9375000	8403900	5439700	5063300	6702900	0	0	0	6480100	5976300	3303500	0	0	0	4566600	6142200	6315700
AEAFLNTELTWDGIQQPLLGHK	LMTYLKPVLPKLTERAEAFLNTELTWDGIQ	ELTWDGIQQPLLGHKVNPFKALYNRIDMRQ	R	A	E	H	K	V	2	0	1	1	0	2	2	2	1	1	4	1	0	1	1	0	2	1	0	0	0	0	22	0	2480.27	P00959	P00959	503	524	metG	Methionine--tRNA ligase	yes	yes	3;4	0.00408	29.444				1	1	1		2	1			1		1	1					1	1	91420000	0	0	0	3748100	5627300	5087200	0	42209000	3490400	0	0	18204000	0	3337300	1493100	0	0	0	0	2347200	5877600			619	84	629	10852;10853;10854;10855;10856;10857;10858;10859;10860;10861;10862	11897;11898;11899;11900;11901;11902;11903;11904;11905;11906;11907	11903			9	0	0	0	3540600	5728900	5331200	0	45240000	4195400	0	0	19399000	0	3653100	1866800	0	0	0	0	2587500	5934300
PLGIGVLTTAEK	KNSTAQAGCKLFLTKPLGIGVLTTAEKKSL	LTKPLGIGVLTTAEKKSLLKPEHQGLATEV	K	P	L	E	K	K	1	0	0	0	0	0	1	2	0	1	2	1	0	0	1	0	2	0	0	1	0	0	12	0	1197.7	P16456	P16456	179	190	selD	Selenide, water dikinase	yes	yes	2	2.0349e-19	109.42	1	1	1							1							1	1	1			91418000	17670000	17457000	16612000	0	0	0	0	0	0	6931100	0	0	0	0	0	0	4671000	3744600	24332000	0	0			22874	1357	23456	387640;387641;387642;387643;387644;387645;387646	419566;419567;419568;419569;419570;419571;419572	419569			0	16286000	17457000	18034000	0	0	0	0	0	0	7253000	0	0	0	0	0	0	4955600	3761000	25794000	0	0
TVEAASALEQGDLKR	IVAKRVRHILTENARTVEAASALEQGDLKR	TVEAASALEQGDLKRMGELMAESHASMRDD	R	T	V	K	R	M	3	1	0	1	0	1	2	1	0	0	2	1	0	0	0	1	1	0	0	1	0	0	15	1	1586.83	P0A6T3	P0A6T3	275	289	galK	Galactokinase	yes	yes	2;3	8.4674e-11	110.86				1	2	1	1	2	1				2	2	1				2	1	1	91350000	0	0	0	0	0	4566400	9146200	15460000	0	0	0	0	8937900	8405900	7340700	0	0	0	15699000	9095900	12698000			29751	320	30476	500147;500148;500149;500150;500151;500152;500153;500154;500155;500156;500157;500158;500159;500160;500161;500162;500163	540414;540415;540416;540417;540418;540419;540420;540421;540422;540423;540424;540425;540426;540427;540428;540429;540430;540431	540421			17	0	0	0	0	0	4785400	11467000	16570000	0	0	0	0	10254000	9201400	9178300	0	0	0	16642000	10027000	12821000
VEDEDFGYCESCGVEIGIRR	RERKLIKKIEKTLKKVEDEDFGYCESCGVE	FGYCESCGVEIGIRRLEARPTADLCIDCKT	K	V	E	R	R	L	0	2	0	2	2	0	4	3	0	2	0	0	0	1	0	1	0	0	1	2	0	0	20	1	2389.03	P0ABS1	P0ABS1	106	125	dksA	RNA polymerase-binding transcription factor DksA	yes	yes	3	0.088397	3.9516				1	1	1								1	1					1	1	91345000	0	0	0	17753000	8644600	15569000	0	0	0	0	0	0	0	17000000	7347500	0	0	0	0	10479000	14553000			30460	788	31201	512251;512252;512253;512254;512255;512256;512257	553429;553430;553431;553432;553433;553434;553435	553433			7	0	0	0	16770000	8800700	16315000	0	0	0	0	0	0	0	18608000	9186800	0	0	0	0	11552000	14693000
VMMNVGNPDRAFDFACLPNEGVGLAR	VKSSSVETMPDLPLKVMMNVGNPDRAFDFA	FDFACLPNEGVGLARLEFIINRMIGVHPRA	K	V	M	A	R	L	3	2	3	2	1	0	1	3	0	0	2	0	2	2	2	0	0	0	0	3	0	0	26	1	2849.34	P23538	P23538	486	511	ppsA	Phosphoenolpyruvate synthase	yes	yes	3	1.4571e-20	72.033	1	1	1	1		1				1	1	1	1	1	1	1			1		1	91326000	4664900	6483900	5164000	8678900	0	8452300	0	0	0	8699500	9301400	7259600	4196000	4502100	4665400	5632100	0	0	5923800	0	7702400			31731	1459	32496	535941;535942;535943;535944;535945;535946;535947;535948;535949;535950;535951;535952;535953;535954	579018;579019;579020;579021;579022;579023;579024;579025;579026;579027;579028;579029;579030;579031;579032;579033;579034;579035;579036;579037;579038	579024			21	4299500	6483900	5606100	8198500	0	8857600	0	0	0	9103500	9218300	7736400	4814000	4928100	5833300	5878100	0	0	6279600	0	7776700
AMHELDFDPYGFEWLVVDDKER	QRLVRDLNLTYRHHKAMHELDFDPYGFEWL	DPYGFEWLVVDDKERSVLIFVRRDKEGNEI	K	A	M	E	R	S	1	1	0	4	0	0	3	1	1	0	2	1	1	2	1	0	0	1	1	2	0	0	22	1	2710.24	P07762	P07762	615	636	glgB	1,4-alpha-glucan branching enzyme GlgB	yes	yes	4	5.8241e-65	124.31			1								1	1				1	1	1				91315000	0	0	8523200	0	0	0	0	0	0	0	19578000	14235000	0	0	0	13845000	15974000	19160000	0	0	0			2209	204	2267	39244;39245;39246;39247;39248;39249	42547;42548;42549;42550;42551;42552	42548			0	0	0	9252900	0	0	0	0	0	0	0	19403000	15170000	0	0	0	14450000	16947000	19244000	0	0	0
NVDDALKNPNVTSVEHVVVLKR	SDEGVRAGRSIPLKKNVDDALKNPNVTSVE	NPNVTSVEHVVVLKRTGGKIDWQEGRDLWW	K	N	V	K	R	T	1	1	3	2	0	0	1	0	1	0	2	2	0	0	1	1	1	0	0	6	0	0	22	2	2445.33	P27550	P27550	201	222	acs	Acetyl-coenzyme A synthetase	yes	yes	4;5	1.5217e-21	86.625												1				2	2	2	1	1		91296000	0	0	0	0	0	0	0	0	0	0	0	4934600	0	0	0	23658000	28969000	25149000	4759900	3825600	0			22532	1578	23107	382775;382776;382777;382778;382779;382780;382781;382782;382783	414350;414351;414352;414353;414354;414355;414356;414357;414358	414352			8	0	0	0	0	0	0	0	0	0	0	0	5258700	0	0	0	24692000	30734000	25259000	5045800	4217200	0
GNDFFQQIQLTQCTR	IEVEDFPAFILVDDKGNDFFQQIQLTQCTR	GNDFFQQIQLTQCTRCVK____________	K	G	N	T	R	C	0	1	1	1	1	4	0	1	0	1	1	0	0	2	0	0	2	0	0	0	0	0	15	0	1854.87	P0AC33	P0AC33	531	545	fumA	Fumarate hydratase class I, aerobic	yes	yes	2;3	3.3717e-07	88.441	1	1	1	1		2	1	1	2				2	2	2				1	1	1	91266000	2436500	3408000	2697700	5489200	0	11728000	0	6986700	11437000	0	0	0	13497000	11798000	8795100	0	0	0	3991500	5694100	3307300			10687	811	10900	180826;180827;180828;180829;180830;180831;180832;180833;180834;180835;180836;180837;180838;180839;180840;180841;180842;180843;180844	196145;196146;196147;196148;196149;196150;196151;196152;196153;196154;196155;196156;196157;196158;196159;196160;196161;196162;196163;196164;196165;196166;196167;196168	196153			18	2245700	3408000	2928600	5185300	0	12290000	0	7488400	13748000	0	0	0	15485000	12914000	10997000	0	0	0	4231200	6277100	3339200
AQAAQWLLLAER	DNPLYERLLEEIDDKAQAAQWLLLAERQMD	DDKAQAAQWLLLAERQMDEAAVFTIHGFCQ	K	A	Q	E	R	Q	4	1	0	0	0	2	1	0	0	0	3	0	0	0	0	0	0	1	0	0	0	0	12	0	1368.75	P08394	P08394	108	119	recB	RecBCD enzyme subunit RecB	yes	yes	3	0.034737	20.84			1												1							91221000	0	0	36929000	0	0	0	0	0	0	0	0	0	0	0	54292000	0	0	0	0	0	0			2527	226	2604	45015;45016	48786;48787	48786			2	0	0	40090000	0	0	0	0	0	0	0	0	0	0	0	67883000	0	0	0	0	0	0
TASSLANQYHIDSEQAR	YEMEGRFRHQDVRSRTASSLANQYHIDSEQ	SSLANQYHIDSEQARRVLDTTMQMYEQWRE	R	T	A	A	R	R	3	1	1	1	0	2	1	0	1	1	1	0	0	0	0	3	1	0	1	0	0	0	17	0	1889.89	P0AFL6	P0AFL6	318	334	ppx	Exopolyphosphatase	yes	yes	2;3	4.2283e-11	84.289	1	1	1	1		2	1				1		1	1	2							91217000	0	0	2784600	0	0	21626000	13809000	0	0	0	0	0	18616000	17534000	16847000	0	0	0	0	0	0			28075	1139	28767	471096;471097;471098;471099;471100;471101;471102;471103;471104;471105;471106;471107	508851;508852;508853;508854;508855;508856;508857;508858;508859;508860;508861;508862	508851			6	0	0	3023000	0	0	22663000	17313000	0	0	0	0	0	21358000	19194000	21064000	0	0	0	0	0	0
VLYPNDNHTAGKK	LRAEQQGINAEKLTKVLYPNDNHTAGKKLR	TKVLYPNDNHTAGKKLRLMQQYFQCACSVA	K	V	L	K	K	L	1	0	2	1	0	0	0	1	1	0	1	2	0	0	1	0	1	0	1	1	0	0	13	1	1455.75	P00490	P00490	255	267	malP	Maltodextrin phosphorylase	yes	yes	2;4	3.7655e-05	59.975	2	2	1							1	1	1				1	1	1				91203000	28985000	19467000	0	0	0	0	0	0	0	2395900	2923200	2370100	0	0	0	2905400	2373700	29783000	0	0	0			31669	52	32426	534523;534524;534525;534526;534527;534528;534529;534530;534531;534532;534533	577535;577536;577537;577538;577539;577540;577541;577542;577543;577544;577545	577543			10	26715000	19467000	0	0	0	0	0	0	0	2507200	2897100	2525800	0	0	0	3032400	2518300	29913000	0	0	0
ENSMLPEAEQQR	YEAQRQRQNAGMYLRENSMLPEAEQQRLLF	YLRENSMLPEAEQQRLLFEGGYPVLAKVAK	R	E	N	Q	R	L	1	1	1	0	0	2	3	0	0	0	1	0	1	0	1	1	0	0	0	0	0	0	12	0	1430.65	P0AGJ2	P0AGJ2	174	185	trmH	tRNA (guanosine(18)-2-O)-methyltransferase	yes	yes	2	2.1348e-05	96.015	1	1	1	1	1	1	1		1		1		1	1	1	1	1	1		1	1	91200000	7961100	7069500	7157500	5175500	4485600	4784700	4139500	0	3211700	0	7931200	0	0	5615500	5522600	5762300	6145100	6218200	0	4854700	5165000			6997	1230	7152	120432;120433;120434;120435;120436;120437;120438;120439;120440;120441;120442;120443;120444;120445;120446;120447;120448	130668;130669;130670;130671;130672;130673;130674;130675;130676;130677;130678;130679;130680;130681;130682;130683;130684	130680			16	7337500	7069500	7770300	4889000	4566600	5014200	5189900	0	3860500	0	7860400	0	0	6146900	6905100	6014100	6519500	6245300	0	5351800	5214800
QIVLNLYEK	EVNADRNVSNNAKNRQIVLNLYEKGIFDIK	NNAKNRQIVLNLYEKGIFDIKDAINQVADR	R	Q	I	E	K	G	0	0	1	0	0	1	1	0	0	1	2	1	0	0	0	0	0	0	1	1	0	0	9	0	1118.63	P64624	P64624	192	200	yheO	Uncharacterized protein YheO	yes	yes	2	1.6285e-05	85.676		1					1			1	1	1	1			1		1				91170000	0	13934000	0	0	0	0	4684700	0	0	18314000	13842000	13959000	5073900	0	0	10713000	0	10650000	0	0	0			23603	2118	24190	397759;397760;397761;397762;397763;397764;397765;397766	430313;430314;430315;430316;430317;430318;430319;430320	430315			6	0	13934000	0	0	0	0	5873400	0	0	19164000	13718000	14876000	5821100	0	0	11181000	0	10697000	0	0	0
GAVIQLTPQTEAVRSEDAPVAPR	PLLSHQLSVKQVMLKGAVIQLTPQTEAVRS	QTEAVRSEDAPVAPRDNTLPDLSDDRGWSF	K	G	A	P	R	D	4	2	0	1	0	2	2	1	0	1	1	0	0	0	3	1	2	0	0	3	0	0	23	1	2404.27	P28249	P28249	108	130	asmA	Protein AsmA	yes	yes	3	2.0014e-06	47.808		1	1	1		1				1	1	1		1	2	1	1	1			1	91169000	0	7690300	7244800	5704600	0	2735200	0	0	0	8049400	8476200	9215400	0	3823900	3988800	10218000	9625300	9765200	0	0	4631900			9400	1593	9588	159503;159504;159505;159506;159507;159508;159509;159510;159511;159512;159513;159514;159515;159516	172940;172941;172942;172943;172944;172945;172946;172947;172948;172949;172950;172951;172952;172953;172954;172955;172956;172957	172941			18	0	7690300	7865000	5388800	0	2866300	0	0	0	8423200	8400500	9820700	0	4185800	4987300	10664000	10212000	9807900	0	0	4676600
ILEQHDWDR	RLFEKMLTLSGYQVRILEQHDWDRAADIVA	SGYQVRILEQHDWDRAADIVADAGMVIVSV	R	I	L	D	R	A	0	1	0	2	0	1	1	0	1	1	1	0	0	0	0	0	0	1	0	0	0	0	9	0	1210.57	P07023	P07023	127	135	tyrA	T-protein;Chorismate mutase;Prephenate dehydrogenase	yes	yes	3	4.9858e-07	81.338		1	1								1	1										91161000	0	26665000	36475000	0	0	0	0	0	0	0	16625000	11396000	0	0	0	0	0	0	0	0	0			13808	189	14094	236862;236863;236864;236865	256701;256702;256703;256704	256703			3	0	26665000	39598000	0	0	0	0	0	0	0	16476000	12145000	0	0	0	0	0	0	0	0	0
ETDLVTIGNDAWATGNPVFK	TSYVIGQAMKAGKFKETDLVTIGNDAWATG	TIGNDAWATGNPVFKGSSLMFLKPGMQVPV	K	E	T	F	K	G	2	0	2	2	0	0	1	2	0	1	1	1	0	1	1	0	3	1	0	2	0	0	20	0	2147.05	P0AEB2	P0AEB2	94	113	dacA	D-alanyl-D-alanine carboxypeptidase DacA	yes	yes	2;3	6.3496e-28	108.59		1	2	2		1					1	2				1	1					91151000	0	9724300	35948000	17816000	0	2999500	0	0	0	0	6668000	8137100	0	0	0	5338000	4519100	0	0	0	0			7437	1005	7596	127372;127373;127374;127375;127376;127377;127378;127379;127380;127381;127382	138127;138128;138129;138130;138131;138132;138133;138134;138135;138136;138137;138138	138129			9	0	9724300	39026000	16830000	0	3143300	0	0	0	0	6608400	8671500	0	0	0	5571300	4794400	0	0	0	0
YSDGFGPK	HGRSLFTVSVGGQPKYSDGFGPKPADIIHV	SVGGQPKYSDGFGPKPADIIHVPFNDLHAV	K	Y	S	P	K	P	0	0	0	1	0	0	0	2	0	0	0	1	0	1	1	1	0	0	1	0	0	0	8	0	869.392	P18335	P18335	157	164	argD	Acetylornithine/succinyldiaminopimelate aminotransferase	yes	yes	2	0.0013251	38.419	1	1	1				1				1	1				1	1	1				91131000	13296000	17582000	15393000	0	0	0	1774500	0	0	0	10403000	6694800	0	0	0	6307300	10069000	9612000	0	0	0			34217	1387	35023	577308;577309;577310;577311;577312;577313;577314;577315;577316	623829;623830;623831;623832;623833;623834;623835;623836;623837	623829			9	12255000	17582000	16711000	0	0	0	2224800	0	0	0	10310000	7134500	0	0	0	6582900	10682000	9654000	0	0	0
DAQRAHEILESR	VIKVDVAEQQKYPLKDAQRAHEILESRATQ	PLKDAQRAHEILESRATQGSSLLIP_____	K	D	A	S	R	A	2	2	0	1	0	1	2	0	1	1	1	0	0	0	0	1	0	0	0	0	0	0	12	1	1423.72	P28304	P28304	306	317	qorA	Quinone oxidoreductase 1	yes	yes	3	0.00014208	70.373																1	1	1		1	1	91106000	0	0	0	0	0	0	0	0	0	0	0	0	0	0	0	0	36277000	38136000	0	7263400	9429200			3974	1594	4078	70360;70361;70362;70363;70364	76197;76198;76199;76200;76201	76200			3	0	0	0	0	0	0	0	0	0	0	0	0	0	0	0	0	38487000	38303000	0	8007000	9520200
ANQFDAPISIYEVHLGSWR	CGLPEKVVQTEERKKANQFDAPISIYEVHL	DAPISIYEVHLGSWRRHTDNNFWLSYRELA	K	A	N	W	R	R	2	1	1	1	0	1	1	1	1	2	1	0	0	1	1	2	0	1	1	1	0	0	19	0	2202.09	P07762	P07762	236	254	glgB	1,4-alpha-glucan branching enzyme GlgB	yes	yes	3	2.8464e-16	85.42		1		1	1	1			1		1		1	1	1	1	1	1	1		1	91100000	0	12116000	0	6590800	3218900	3122700	0	0	3301900	0	12565000	0	1975800	1251600	2669500	11331000	11642000	13577000	3018900	0	4718900			2378	204	2445	42555;42556;42557;42558;42559;42560;42561;42562;42563;42564;42565;42566;42567;42568	46164;46165;46166;46167;46168;46169;46170;46171;46172;46173;46174;46175;46176;46177;46178	46172			13	0	12116000	0	6225900	3277000	3272400	0	0	3968800	0	12453000	0	2266800	1370000	3337700	11826000	12351000	13636000	3200200	0	4764400
LGNSVDWER	WKAESGGTITRQMRRLGNSVDWERERFTMD	TRQMRRLGNSVDWERERFTMDEGLSNAVKE	R	L	G	E	R	E	0	1	1	1	0	0	1	1	0	0	1	0	0	0	0	1	0	1	0	1	0	0	9	0	1074.51	P07118	P07118	132	140	valS	Valine--tRNA ligase	yes	yes	2	1.8557e-08	106.42	1									1	1					1		1	1		1	91080000	22641000	0	0	0	0	0	0	0	0	8719900	0	0	0	0	0	13593000	0	12512000	17149000	0	16465000			17354	195	17705	298104;298105;298106;298107;298108;298109;298110	322777;322778;322779;322780;322781;322782;322783	322781			7	20868000	0	0	0	0	0	0	0	0	9124800	0	0	0	0	0	14187000	0	12566000	18179000	0	16624000
VPVTLFTK	HKIVDGLLRENDGRRVPVTLFTKGGGQWLE	RENDGRRVPVTLFTKGGGQWLEAMAETGCD	R	V	P	T	K	G	0	0	0	0	0	0	0	0	0	0	1	1	0	1	1	0	2	0	0	2	0	0	8	0	903.543	P29680	P29680	243	250	hemE	Uroporphyrinogen decarboxylase	yes	yes	2	6.1508e-06	73.26				1	1		1												1			91071000	0	0	0	25177000	25823000	0	0	0	0	0	0	0	0	0	0	0	0	0	40071000	0	0			31986	1614	32759	540445;540446;540447;540448	583848;583849;583850;583851	583849			4	0	0	0	23783000	26290000	0	0	0	0	0	0	0	0	0	0	0	0	0	42477000	0	0
MDQALLDGGYR	______________________________	______________________________	-	M	D	Y	R	C	1	1	0	2	0	1	0	2	0	0	2	0	1	0	0	0	0	0	1	0	0	0	11	0	1237.58	P0AF59	P0AF59	1	11	yjdI	Uncharacterized protein YjdI	yes	yes	2	5.1782e-10	112.13	1	1	1							1	1	1			1	1	1	1				91057000	9008400	8006700	6016400	0	0	0	0	0	0	12473000	15724000	16153000	0	0	0	7313600	7886700	8475100	0	0	0			20169	1093	20570	343087;343088;343089;343090;343091;343092;343093;343094;343095;343096	371346;371347;371348;371349;371350;371351;371352;371353;371354;371355	371352			10	8302900	8006700	6531500	0	0	0	0	0	0	13052000	15584000	17214000	0	0	0	7633100	8367200	8512100	0	0	0
RSGMPVQISSGSR	GQEVDVNRANAALQRRSGMPVQISSGSRQM	QRRSGMPVQISSGSRQMF____________	R	R	S	S	R	Q	0	2	0	0	0	1	0	2	0	1	0	0	1	0	1	4	0	0	0	1	0	0	13	1	1360.69	P39176	P39176	295	307	erfK	Probable L,D-transpeptidase ErfK/SrfK	yes	yes	3	8.3769e-05	63.727										1	1	1				1	1	1				91057000	0	0	0	0	0	0	0	0	0	13458000	15882000	10894000	0	0	0	12664000	17127000	21033000	0	0	0			25685	1876	26312	430859;430860;430861;430862;430863;430864	465541;465542;465543;465544;465545;465546	465542			6	0	0	0	0	0	0	0	0	0	14083000	15740000	11609000	0	0	0	13218000	18170000	21124000	0	0	0
MAGTADIEIRVPHFGYADR	KGMKVITLTGKDGGKMAGTADIEIRVPHFG	ADIEIRVPHFGYADRIQEIHIKVIHILIQL	K	M	A	D	R	I	3	2	0	2	0	0	1	2	1	2	0	0	1	1	1	0	1	0	1	1	0	0	19	1	2118.03	P63224	P63224	152	170	gmhA	Phosphoheptose isomerase	yes	yes	3;4	3.7261e-21	111.18	2				1		1	1	1			1			2				1		1	91051000	35320000	0	0	0	5992900	0	4930500	4669500	10413000	0	0	10460000	0	0	13092000	0	0	0	6173500	0	0			20045	2073	20438	341371;341372;341373;341374;341375;341376;341377;341378;341379;341380;341381	369538;369539;369540;369541;369542;369543;369544;369545;369546;369547;369548	369544			10	32554000	0	0	0	6101100	0	6181600	5004800	12516000	0	0	11147000	0	0	16369000	0	0	0	6544300	0	0
GYQDVEHR	FAGFRVVESSSYYGKGYQDVEHRKPSIRNA	SSSYYGKGYQDVEHRKPSIRNAHRCLDWEP	K	G	Y	H	R	K	0	1	0	1	0	1	1	1	1	0	0	0	0	0	0	0	0	0	1	1	0	0	8	0	1002.45	P77398	P77398	612	619	arnA	Bifunctional polymyxin resistance protein ArnA;UDP-4-amino-4-deoxy-L-arabinose formyltransferase;UDP-glucuronic acid oxidase, UDP-4-keto-hexauronic acid decarboxylating	yes	yes	2	5.9663e-06	77.674	1	1	1	1	1	1	1	1	1	1	1	1	1		1	1	1	1	1	1		91038000	0	4830000	6010700	5589300	6417200	6724700	4093200	4304600	6541200	5853300	6285200	4434700	7072600	0	5869200	2328500	0	0	7674300	7009100	0			11537	2440	11773	195778;195779;195780;195781;195782;195783;195784;195785;195786;195787;195788;195789;195790;195791;195792;195793;195794;195795;195796	212298;212299;212300;212301;212302;212303;212304;212305;212306;212307;212308;212309;212310;212311;212312;212313;212314;212315;212316	212307			16	0	4830000	6525300	5279900	6533100	7047200	5131900	4613700	7862400	6125100	6229100	4726000	8114100	0	7338400	2430200	0	0	8135300	7726600	0
LGIKLDKDQLIAGVQDAFADK	SLGRYMENSLKEQEKLGIKLDKDQLIAGVQ	KDQLIAGVQDAFADKSKLSDQEIEQTLQAF	K	L	G	D	K	S	3	0	0	4	0	2	0	2	0	2	3	3	0	1	0	0	0	0	0	1	0	0	21	2	2257.23	P45523	P45523	70	90	fkpA	FKBP-type peptidyl-prolyl cis-trans isomerase FkpA	yes	yes	3;4	7.2103e-26	110.44	1	2	1																			90999000	24094000	48750000	18155000	0	0	0	0	0	0	0	0	0	0	0	0	0	0	0	0	0	0			17292	1958	17642	297215;297216;297217;297218	321792;321793;321794;321795	321795			4	22207000	48750000	19710000	0	0	0	0	0	0	0	0	0	0	0	0	0	0	0	0	0	0
IPIFAICR	DLLSMAIINAALERRIPIFAICRGLQELVV	NAALERRIPIFAICRGLQELVVATGGSLHR	R	I	P	C	R	G	1	1	0	0	1	0	0	0	0	3	0	0	0	1	1	0	0	0	0	0	0	0	8	0	988.553	P76038	P76038	108	115	puuD	Gamma-glutamyl-gamma-aminobutyrate hydrolase PuuD	yes	yes	2	6.1929e-06	89.673				1	1	1	1	1					1	1	1						1	90985000	0	0	0	10134000	10599000	10029000	9245500	17319000	0	0	0	0	8798500	9043100	7928600	0	0	0	0	0	7889300			14195	2278	14492	243544;243545;243546;243547;243548;243549;243550;243551;243552	264021;264022;264023;264024;264025;264026;264027;264028;264029	264024			9	0	0	0	9572600	10790000	10510000	11592000	18562000	0	0	0	0	10094000	9898800	9913400	0	0	0	0	0	7965400
FADIHLSR	LDAKAQGKISDSFKRFADIHLSRHAAELKS	ISDSFKRFADIHLSRHAAELKSVFCQPLGD	R	F	A	S	R	H	1	1	0	1	0	0	0	0	1	1	1	0	0	1	0	1	0	0	0	0	0	0	8	0	957.503	P30871	P30871	341	348	ygiF	Inorganic triphosphatase	yes	yes	2	6.1028e-06	94.302	1	1				1		1		1		1	1			1	1	1		1		90974000	12959000	9371600	0	0	0	7210800	0	10890000	0	8959100	0	5304500	13662000	0	0	0	11982000	0	0	10636000	0			7855	1646	8021	133211;133212;133213;133214;133215;133216;133217;133218;133219;133220;133221	144372;144373;144374;144375;144376;144377;144378;144379;144380;144381;144382	144372			6	11944000	9371600	0	0	0	7556700	0	11672000	0	9375100	0	5652900	15674000	0	0	0	12712000	0	0	11725000	0
ITTFDNRPLYVPNSLFSSISVENPGR	NIEGTVAEIGWRITKITTFDNRPLYVPNSL	PNSLFSSISVENPGRMTNRRITTTIGLRYE	K	I	T	G	R	M	0	2	3	1	0	0	1	1	0	2	2	0	0	2	3	4	2	0	1	2	0	0	26	1	2922.49	P0AEB5	P0AEB5	206	231	ynaI	Low conductance mechanosensitive channel YnaI	yes	yes	3;4	3.3286e-15	62.677	1	1	1	1	2	1	1	1	1	1	1	1	1	1	1	1	1	1	1	2	1	90963000	2256200	3514900	4035500	5111300	7197000	4338900	3529000	4364800	3899000	3083300	3191600	2523900	5414200	4789700	4958900	3227800	4225200	4633300	5370300	6904300	4394100			14649	1006	14957	251549;251550;251551;251552;251553;251554;251555;251556;251557;251558;251559;251560;251561;251562;251563;251564;251565;251566;251567;251568;251569;251570;251571	272726;272727;272728;272729;272730;272731;272732;272733;272734;272735;272736;272737;272738;272739;272740;272741;272742;272743;272744;272745;272746;272747;272748;272749;272750	272726			25	2079500	3514900	4380900	4828400	7326900	4547000	4424400	4678300	4686500	3226500	3163100	2689700	6211500	5243000	6200300	3368800	4482700	4653500	5692800	7611100	4436500
EVNLLGQNVNAWRGENYDGTTGSFADLLR	DILFEIAQLAAQGVREVNLLGQNVNAWRGE	ENYDGTTGSFADLLRLVAAIDGIDRIRFTT	R	E	V	L	R	L	2	2	4	2	0	1	2	4	0	0	4	0	0	1	0	1	2	1	1	2	0	0	29	1	3208.55	P0AEI1	P0AEI1	195	223	miaB	tRNA-2-methylthio-N(6)-dimethylallyladenosine synthase	yes	yes	3;4	3.7009e-31	82.342	1	1	1	2	1	2		2	2	1	1	1	1	1	1					1	1	90951000	5391800	5889000	4159500	17810000	10733000	14552000	0	8269100	9196300	615660	1049800	792330	1830100	4702700	2401300	0	0	0	0	2344800	1212900			7670	1028	7831	130455;130456;130457;130458;130459;130460;130461;130462;130463;130464;130465;130466;130467;130468;130469;130470;130471;130472;130473;130474	141376;141377;141378;141379;141380;141381;141382;141383;141384;141385;141386;141387;141388;141389;141390;141391;141392;141393;141394;141395;141396;141397;141398;141399;141400	141377			25	4969500	5889000	4515600	16824000	10927000	15250000	0	8862900	11054000	644250	1040400	844370	2099600	5147700	3002400	0	0	0	0	2584900	1224600
LFYLISEDMTEPYEAR	TAETPKGKHDIEGNRLFYLISEDMTEPYEA	FYLISEDMTEPYEARRAEYHARYLDIQIVL	R	L	F	A	R	R	1	1	0	1	0	0	3	0	0	1	2	0	1	1	1	1	1	0	2	0	0	0	16	0	1975.92	P0AF96	P0AF96	44	59	tabA	Toxin-antitoxin biofilm protein TabA	yes	yes	2;3	1.4835e-31	146	1	2	2	1	1	1	1	1	1	1	2	2	1	1	2	2	1		1	1	1	90921000	5585600	10207000	12118000	2479200	2713400	2637100	1642400	2179400	1599900	4856800	10375000	10036000	2321500	2037100	3187300	9178300	3557100	0	2385300	1825000	0			17147	1099	17495	294377;294378;294379;294380;294381;294382;294383;294384;294385;294386;294387;294388;294389;294390;294391;294392;294393;294394;294395;294396;294397;294398;294399;294400;294401;294402	318732;318733;318734;318735;318736;318737;318738;318739;318740;318741;318742;318743;318744;318745;318746;318747;318748;318749;318750;318751;318752;318753;318754;318755;318756;318757;318758;318759	318747			27	5148100	10207000	13155000	2342000	2762400	2763600	2059100	2335900	1923000	5082300	10282000	10695000	2663300	2229900	3985200	9579300	3773800	0	2528600	2011800	0
ADVVLDCTDNMATR	QQRLTGEALKDAVARADVVLDCTDNMATRQ	RADVVLDCTDNMATRQEINAACVALNTPLI	R	A	D	T	R	Q	2	1	1	3	1	0	0	0	0	0	1	0	1	0	0	0	2	0	0	2	0	0	14	0	1579.7	P30138	P30138	119	132	thiF	Sulfur carrier protein ThiS adenylyltransferase	yes	yes	2	3.4962e-06	79.693		1	1			1	1	1	1													90909000	0	14585000	17826000	0	0	14151000	15931000	16638000	11777000	0	0	0	0	0	0	0	0	0	0	0	0			591	1624	601	10435;10436;10437;10438;10439;10440	11432;11433;11434;11435;11436;11437;11438	11437			7	0	14585000	19352000	0	0	14830000	19974000	17833000	14156000	0	0	0	0	0	0	0	0	0	0	0	0
QQQENAGEMELADLEGFYR	DWGTQFGMLIAWLEKQQQENAGEMELADLE	NAGEMELADLEGFYRDAKKHYDEDEEFAER	K	Q	Q	Y	R	D	2	1	1	1	0	3	4	2	0	0	2	0	1	1	0	0	0	0	1	0	0	0	19	0	2226.99	P11875	P11875	176	194	argS	Arginine--tRNA ligase	yes	yes	2;3	6.4908e-90	178.22	1	2	1	2	1	1			1	1	2			1	1	1				1	1	90893000	5764700	8303600	6510700	18288000	7972000	11934000	0	0	8424200	4261100	6782800	0	0	4281200	0	6052800	0	0	0	2318600	0			24067	1301	24666	404542;404543;404544;404545;404546;404547;404548;404549;404550;404551;404552;404553;404554;404555;404556;404557;404558	437504;437505;437506;437507;437508;437509;437510;437511;437512;437513;437514;437515;437516;437517;437518;437519;437520	437510			16	5313200	8303600	7068100	17275000	8115900	12506000	0	0	10126000	4459000	6722200	0	0	4686400	0	6317300	0	0	0	2556000	0
VWLANPER	______________________________	______________________________	M	V	W	E	R	Y	1	1	1	0	0	0	1	0	0	0	1	0	0	0	1	0	0	1	0	1	0	0	8	0	983.519	Q46851	Q46851	2	9	gpr	L-glyceraldehyde 3-phosphate reductase	yes	yes	2	4.6545e-05	67.981	1	1									1	1				1	1	1				90855000	10970000	7465300	0	0	0	0	0	0	0	0	11283000	0	0	0	0	19144000	22287000	19707000	0	0	0			32888	2526	33675	556619;556620;556621;556622;556623;556624;556625	601293;601294;601295;601296;601297;601298;601299	601295			7	10110000	7465300	0	0	0	0	0	0	0	0	11182000	0	0	0	0	19980000	23645000	19793000	0	0	0
LLRMEQELHHR	TGIPVSRMMESEREKLLRMEQELHHRVIGQ	EREKLLRMEQELHHRVIGQNEAVDAVSNAI	K	L	L	H	R	V	0	2	0	0	0	1	2	0	2	0	3	0	1	0	0	0	0	0	0	0	0	0	11	1	1460.77	P63284	P63284	559	569	clpB	Chaperone protein ClpB	yes	yes	4	0.0030231	38.021				1	1	1						1				1						90848000	0	0	0	20008000	14752000	22148000	0	0	0	0	0	12713000	0	0	0	21226000	0	0	0	0	0			18199	2077	18562	312099;312100;312101;312102;312103	337948;337949;337950;337951;337952	337951			5	0	0	0	18900000	15019000	23211000	0	0	0	0	0	13548000	0	0	0	22154000	0	0	0	0	0
AELALLK	RIEQASAREVEWQEKAELALLKEREDLARA	REVEWQEKAELALLKEREDLARAALIEKQK	K	A	E	L	K	E	2	0	0	0	0	0	1	0	0	0	3	1	0	0	0	0	0	0	0	0	0	0	7	0	756.475	P0AFM6	P0AFM6	75	81	pspA	Phage shock protein A	yes	yes	2	0.045208	89.673																		1				90800000	0	0	0	0	0	0	0	0	0	0	0	0	0	0	0	0	0	90800000	0	0	0			713	1142	726	12265	13454	13454			1	0	0	0	0	0	0	0	0	0	0	0	0	0	0	0	0	0	91197000	0	0	0
RMLGTTQR	ILQERINQQAMAWSRRMLGTTQRILVEGTS	QAMAWSRRMLGTTQRILVEGTSRKSIMELS	R	R	M	Q	R	I	0	2	0	0	0	1	0	1	0	0	1	0	1	0	0	0	2	0	0	0	0	0	8	1	961.513	P0AEI1	P0AEI1	379	386	miaB	tRNA-2-methylthio-N(6)-dimethylallyladenosine synthase	yes	yes	2	0.051949	41.029			1	1																		90791000	0	0	25687000	65104000	0	0	0	0	0	0	0	0	0	0	0	0	0	0	0	0	0			25429	1028	26055	426893;426894	461352;461353	461352			2	0	0	27886000	61500000	0	0	0	0	0	0	0	0	0	0	0	0	0	0	0	0	0
LEIATVPLDSGARPTLGEPSR	GGKVVAVQNQQGKTRLEIATVPLDSGARPT	PLDSGARPTLGEPSRGRIYADVNGFLDPVD	R	L	E	S	R	G	2	2	0	1	0	0	2	2	0	1	3	0	0	0	3	2	2	0	0	1	0	0	21	1	2178.16	P0AA91	P0AA91	74	94	yeaY	Uncharacterized lipoprotein YeaY	yes	yes	3;4	9.4912e-08	49.973																1	1	1	1			90752000	0	0	0	0	0	0	0	0	0	0	0	0	0	0	0	2225800	2748700	2810000	82968000	0	0			16893	666	17238	290636;290637;290638;290639	314687;314688;314689;314690;314691	314689			5	0	0	0	0	0	0	0	0	0	0	0	0	0	0	0	2323100	2916200	2822300	87951000	0	0
LMVCGGGSR	VTISEQVLLSGGCERLMVCGGGSRNPLLMA	SGGCERLMVCGGGSRNPLLMARLAALLPGT	R	L	M	S	R	N	0	1	0	0	1	0	0	3	0	0	1	0	1	0	0	1	0	0	0	1	0	0	9	0	935.432	P77570	P77570	291	299	anmK	Anhydro-N-acetylmuramic acid kinase	yes	yes	2	0.0020216	51.346	1		1		1	1	1	1	1	1	1		1		1	1		1	1	1	1	90748000	7193500	0	6982700	0	5408200	6853100	5220000	7500800	0	4631100	5678500	0	6962100	0	6489800	4323200	0	5726900	5363000	6391700	6023000			18397	2467	18769	315075;315076;315077;315078;315079;315080;315081;315082;315083;315084;315085;315086;315087;315088;315089;315090	341226;341227;341228;341229;341230;341231;341232;341233;341234;341235;341236;341237;341238;341239;341240;341241	341229			9	6630100	0	7580500	0	5505900	7181800	6544600	8039400	0	4846100	5627800	0	7987300	0	8114400	4512100	0	5752000	5685100	7046000	6081100
NNEAFLDRVYIVK	AHSNESEWVTFRNNKNNEAFLDRVYIVKVP	NKNNEAFLDRVYIVKVPYCLRISEEIKIYE	K	N	N	V	K	V	1	1	2	1	0	0	1	0	0	1	1	1	0	1	0	0	0	0	1	2	0	0	13	1	1579.84	P0ACY3	P0ACY3	316	328	yeaG	Uncharacterized protein YeaG	yes	yes	2	1.7982e-26	159.09	1	1	1	1		1				1	1	1			1	1	1	1	1			90747000	4569500	3266700	0	0	0	5020400	0	0	0	20177000	17046000	14294000	0	0	3300900	5237900	6284400	6903000	4646700	0	0			22162	888	22734	376835;376836;376837;376838;376839;376840;376841;376842;376843;376844;376845;376846;376847	407870;407871;407872;407873;407874;407875;407876;407877;407878;407879;407880;407881;407882	407880			13	4211600	3266700	0	0	0	5261200	0	0	0	21114000	16894000	15233000	0	0	4127300	5466700	6667200	6933200	4925800	0	0
EGPEGWREGLDHFFSAR	HLHDEDPARVWRTQREGPEGWREGLDHFFS	PEGWREGLDHFFSAR_______________	R	E	G	A	R	-	1	2	0	1	0	0	3	3	1	0	1	0	0	2	1	1	0	1	0	0	0	0	17	1	1988.91	P76329	P76329	255	271	yedP	Putative mannosyl-3-phosphoglycerate phosphatase	yes	yes	3;4	1.6141e-09	97.579	1									2	2	1		2		1	1	1		1	1	90741000	3667200	0	0	0	0	0	0	0	0	19942000	9325400	12122000	0	5198300	0	14421000	11946000	14119000	0	0	0			6108	2342	6239	104947;104948;104949;104950;104951;104952;104953;104954;104955;104956;104957;104958;104959	113910;113911;113912;113913;113914;113915;113916;113917;113918;113919;113920;113921;113922	113910			13	3379900	0	0	0	0	0	0	0	0	20868000	9242100	12918000	0	5690200	0	15051000	12674000	14181000	0	0	0
AFLQTGAPR	ELTLLPLNIKHMSVKAFLQTGAPRGAALII	KHMSVKAFLQTGAPRGAALIIAPYTMPLPL	K	A	F	P	R	G	2	1	0	0	0	1	0	1	0	0	1	0	0	1	1	0	1	0	0	0	0	0	9	0	959.519	P54901	P54901	376	384	csiE	Stationary phase-inducible protein CsiE	yes	yes	2	6.8066e-10	104.21																1	1	1				90735000	0	0	0	0	0	0	0	0	0	0	0	0	0	0	0	28709000	28126000	33900000	0	0	0			902	2018	921	15552;15553;15554	16950;16951;16952	16951			3	0	0	0	0	0	0	0	0	0	0	0	0	0	0	0	29963000	29839000	34049000	0	0	0
MNVSHMTIR	VAEKGIVSIAELTDRMNVSHMTIRRDLQKL	AELTDRMNVSHMTIRRDLQKLEQQGAVVLV	R	M	N	I	R	R	0	1	1	0	0	0	0	0	1	1	0	0	2	0	0	1	1	0	0	1	0	0	9	0	1087.53	P52598	P52598	29	37	ygbI	Uncharacterized HTH-type transcriptional regulator YgbI	yes	yes	3	0.00048489	46.001	1	1	1	1	1	1	1	1	1	1	1	1	1			1	1	1	1			90723000	9465000	8998000	7439700	4571600	0	5845100	3588500	3636200	3528200	8524600	9059100	5832900	0	0	0	5257200	6421500	5397600	3158000	0	0			20838	2012	21327	354386;354387;354388;354389;354390;354391;354392;354393;354394;354395;354396;354397;354398;354399;354400;354401;354402	383449;383450;383451;383452;383453;383454;383455;383456;383457;383458;383459;383460;383461;383462;383463;383464;383465	383464			16	8723700	8998000	8076700	4318500	0	6125400	4499000	3897400	4240800	8920500	8978200	6216000	0	0	0	5486900	6812700	5421200	3347700	0	0
QAYILQNEDKR	IKGSHIVVPRVHTQKQAYILQNEDKRIVFV	HTQKQAYILQNEDKRIVFVIPWMDEFSIIG	K	Q	A	K	R	I	1	1	1	1	0	2	1	0	0	1	1	1	0	0	0	0	0	0	1	0	0	0	11	1	1376.7	P13035	P13035	244	254	glpD	Aerobic glycerol-3-phosphate dehydrogenase	yes	yes	2;3	1.2539e-10	89.08											1	2				1	1	1				90715000	0	0	0	0	0	0	0	0	0	0	26259000	36288000	0	0	0	10824000	6670100	10675000	0	0	0			23214	1319	23798	392013;392014;392015;392016;392017;392018	424213;424214;424215;424216;424217;424218;424219	424214			6	0	0	0	0	0	0	0	0	0	0	26025000	38671000	0	0	0	11297000	7076500	10721000	0	0	0
LQEDHDNAAWMAEQLR	LAAAGIYALKNNVARLQEDHDNAAWMAEQL	QEDHDNAAWMAEQLREAGADVMRQDTNMLF	R	L	Q	L	R	E	3	1	1	2	0	2	2	0	1	0	2	0	1	0	0	0	0	1	0	0	0	0	16	0	1925.87	P75823	P75823	249	264	ltaE	Low specificity L-threonine aldolase	yes	yes	2;3	3.386e-07	65.477			1								1	1				1	1	1			1	90708000	0	0	16176000	0	0	0	0	0	0	0	17129000	14093000	0	0	0	13472000	15234000	14603000	0	0	0			18745	2225	19119	320103;320104;320105;320106;320107;320108;320109	346615;346616;346617;346618;346619;346620;346621	346616			4	0	0	17561000	0	0	0	0	0	0	0	16976000	15019000	0	0	0	14060000	16162000	14667000	0	0	0
YGILGVEMEAAGIYGVAAEFGAK	LFYSPDGEMFDVMEKYGILGVEMEAAGIYG	EAAGIYGVAAEFGAKALTICTVSDHIRTHE	K	Y	G	A	K	A	5	0	0	0	0	0	3	5	0	2	1	1	1	1	0	0	0	0	2	2	0	0	23	0	2315.15	P0ABP8	P0ABP8	174	196	deoD	Purine nucleoside phosphorylase DeoD-type	yes	yes	3	0.00092335	38.267	1	1		1	1																	90707000	19258000	25258000	0	18810000	27381000	0	0	0	0	0	0	0	0	0	0	0	0	0	0	0	0			33651	783	34449	568041;568042;568043;568044	613771;613772;613773;613774	613773			0	17749000	25258000	0	17769000	27876000	0	0	0	0	0	0	0	0	0	0	0	0	0	0	0	0
SAVYGSDAIGGVVNIITTR	PIALVQRVEYIRGPRSAVYGSDAIGGVVNI	GSDAIGGVVNIITTRDEPGTEISAGWGSNS	R	S	A	T	R	D	2	1	1	1	0	0	0	3	0	3	0	0	0	0	0	2	2	0	1	3	0	0	19	0	1892	P06129	P06129	135	153	btuB	Vitamin B12 transporter BtuB	yes	yes	2;3	1.9583e-34	126.63	1	1	1		1	1	1	1		1	2	2	2	2	1	2	2	2	1	2	1	90704000	5401100	5553300	2657800	0	5196100	3869000	1074700	1332900	0	2225900	6424400	8064700	4229700	6975200	4065200	9827500	7998100	7195600	1118500	5521800	1972800			26184	151	26818	439841;439842;439843;439844;439845;439846;439847;439848;439849;439850;439851;439852;439853;439854;439855;439856;439857;439858;439859;439860;439861;439862;439863;439864;439865;439866;439867	475155;475156;475157;475158;475159;475160;475161;475162;475163;475164;475165;475166;475167;475168;475169;475170;475171;475172;475173;475174;475175;475176;475177;475178;475179;475180;475181	475157			27	4978100	5553300	2885300	0	5289900	4054500	1347400	1428600	0	2329300	6367000	8594400	4852600	7635300	5082800	10257000	8485400	7227000	1185600	6087200	1991900
QVAESTPDIPK	SAIHNLEILKAELLRQVAESTPDIPKAPWE	ELLRQVAESTPDIPKAPWEI__________	R	Q	V	P	K	A	1	0	0	1	0	1	1	0	0	1	0	1	0	0	2	1	1	0	0	1	0	0	11	0	1183.61	A5A614	A5A614	42	52	yciZ	UPF0509 protein YciZ	yes	yes	2	1.3521e-06	102.06	1	1	1	1		1	1	1	1	1	1	1	1	1	1							90643000	6338800	9272800	8466600	11718000	0	14310000	4372100	8407000	7126200	5478100	0	2385700	3946300	4527300	4293700	0	0	0	0	0	0			24280	2	24880	407079;407080;407081;407082;407083;407084;407085;407086;407087;407088;407089;407090;407091;407092	440179;440180;440181;440182;440183;440184;440185;440186;440187;440188;440189;440190;440191;440192	440183			14	5842300	9272800	9191400	11069000	0	14996000	5481500	9010800	8565600	5732500	0	2542400	4527400	4955700	5368600	0	0	0	0	0	0
LSQQSTVHQR	LKLARTNAATALTSKLSQQSTVHQRLTALA	ALTSKLSQQSTVHQRLTALASVLKLPEVKR	K	L	S	Q	R	L	0	1	0	0	0	3	0	0	1	0	1	0	0	0	0	2	1	0	0	1	0	0	10	0	1182.61	P0A8G0	P0A8G0	370	379	uvrC	UvrABC system protein C	yes	yes	2;3	3.3628e-06	67.897	2	2	1	2		1				2	2	2		1		2	2	2			1	90627000	6821500	6565300	5507700	3380200	0	2851400	0	0	0	8648700	10895000	11045000	0	1219300	0	10820000	9846800	11519000	0	0	1508300			19246	484	19628	328249;328250;328251;328252;328253;328254;328255;328256;328257;328258;328259;328260;328261;328262;328263;328264;328265;328266;328267;328268;328269;328270	355227;355228;355229;355230;355231;355232;355233;355234;355235;355236;355237;355238;355239;355240;355241;355242;355243;355244;355245;355246;355247;355248	355244			22	6287200	6565300	5979300	3193100	0	2988100	0	0	0	9050300	10797000	11770000	0	1334700	0	11292000	10447000	11569000	0	0	1522800
GGVNVAAGTGISNYINTIPVEEQPEYPGNLELER	RAQYLIDQLLAEARKGGVNVAAGTGISNYI	VEEQPEYPGNLELERRIRSAIRWNAIMTVL	K	G	G	E	R	R	2	1	4	0	0	1	5	5	0	3	2	0	0	0	3	1	2	0	2	3	0	0	34	0	3599.77	P0AFG8	P0AFG8	47	80	aceE	Pyruvate dehydrogenase E1 component	yes	yes	3;4	0.00014768	28.737	2	1	1	2	2	2	1	1	1	2	2	1	1	2	2	2	1	1	1	2	1	90612000	5202400	3535400	2460600	8267400	5362000	6457700	1796700	1247100	2080900	4435800	7084100	2901400	2473700	5515700	6996100	6116900	2288700	4590700	2004000	7777200	2017100			10021	1121	10213	169551;169552;169553;169554;169555;169556;169557;169558;169559;169560;169561;169562;169563;169564;169565;169566;169567;169568;169569;169570;169571;169572;169573;169574;169575;169576;169577;169578;169579;169580;169581	183693;183694;183695;183696;183697;183698;183699;183700;183701;183702;183703;183704;183705;183706;183707;183708;183709;183710;183711;183712;183713;183714;183715;183716;183717;183718;183719;183720;183721;183722;183723;183724;183725;183726;183727;183728;183729;183730;183731;183732;183733;183734;183735;183736	183707			44	4794900	3535400	2671300	7809800	5458800	6767400	2252600	1336700	2501200	4641800	7020800	3091900	2838000	6037600	8747500	6384200	2428100	4610800	2124400	8573500	2036600
YHVDIMVMSCK	TLSLQGRITKEIIRRYHVDIMVMSCKGLDI	IIRRYHVDIMVMSCKGLDINSGALDSNEAE	R	Y	H	C	K	G	0	0	0	1	1	0	0	0	1	1	0	1	2	0	0	1	0	0	1	2	0	0	11	0	1381.62	P77721	P77721	164	174	ydjF	Uncharacterized HTH-type transcriptional regulator YdjF	yes	yes	3	0.00026661	45.879	1	1	1	1	1	1	1	1	1	1		1	1	1	1	1	1	1		1	1	90606000	6070700	4397600	4857100	5112000	5742800	4136400	5467300	4486900	3391300	4813200	0	5192800	3610700	4085000	2918500	4972000	6808800	5441900	0	4113600	4987300			33738	2489	34537	569386;569387;569388;569389;569390;569391;569392;569393;569394;569395;569396;569397;569398;569399;569400;569401;569402;569403;569404	615204;615205;615206;615207;615208;615209;615210;615211;615212;615213;615214;615215;615216;615217;615218;615219;615220;615221;615222	615218			12	5595200	4397600	5273000	4829000	5846500	4334800	6854700	4809100	4076200	5036700	0	5533900	4142400	4471500	3649100	5189300	7223600	5465700	0	4534800	5035500
ATGVSEVTIR	MVIDQGQVSVTDLAKATGVSEVTIRQDLNT	TDLAKATGVSEVTIRQDLNTLEKLSYLRRA	K	A	T	I	R	Q	1	1	0	0	0	0	1	1	0	1	0	0	0	0	0	1	2	0	0	2	0	0	10	0	1031.56	P76034	P76034	26	35	yciT	Uncharacterized HTH-type transcriptional regulator YciT	yes	yes	2	2.3726e-06	105.52	1	1	1	1	1						1						1					90601000	14889000	12143000	10522000	12756000	12702000	0	0	0	0	0	14717000	0	0	0	0	0	12873000	0	0	0	0			3032	2276	3114	53702;53703;53704;53705;53706;53707;53708	58031;58032;58033;58034;58035;58036;58037	58032			6	13723000	12143000	11423000	12050000	12931000	0	0	0	0	0	14586000	0	0	0	0	0	13657000	0	0	0	0
SHLDEVIAR	______________________________	______________________________	M	S	H	A	R	V	1	1	0	1	0	0	1	0	1	1	1	0	0	0	0	1	0	0	0	1	0	0	9	0	1038.55	P64455	P64455	2	10	ydcY	Uncharacterized protein YdcY	yes	yes	2	0.00070796	43.083																			1			90531000	0	0	0	0	0	0	0	0	0	0	0	0	0	0	0	0	0	0	90531000	0	0			26690	2088	27344	448767	484958	484958			1	0	0	0	0	0	0	0	0	0	0	0	0	0	0	0	0	0	0	95969000	0	0
EFVVVPGEK	GKTFELVPGDGEPRKEFVVVPGEKALLHEP	DGEPRKEFVVVPGEKALLHEPDVLTLTLTA	K	E	F	E	K	A	0	0	0	0	0	0	2	1	0	0	0	1	0	1	1	0	0	0	0	3	0	0	9	0	1002.54	P76272	P76272	376	384	yebT	Uncharacterized protein YebT	yes	yes	2	9.043e-05	56.659	1									1	1	1					1					90516000	15616000	0	0	0	0	0	0	0	0	15125000	20484000	20637000	0	0	0	0	18654000	0	0	0	0			5978	2336	6107	102621;102622;102623;102624;102625	111349;111350;111351;111352;111353	111351			5	14393000	0	0	0	0	0	0	0	0	15827000	20301000	21993000	0	0	0	0	19790000	0	0	0	0
HWLHAATLYNIAAYPHLKGDDLAEQAQALSNR	QQKACAEDDPQLSGRHWLHAATLYNIAAYP	KGDDLAEQAQALSNRAYEEAAQRLPGTMRQ	R	H	W	N	R	A	7	1	2	2	0	2	1	1	3	1	5	1	0	0	1	1	1	1	2	0	0	0	32	1	3586.81	P04335	P04335	124	155	frsA	Esterase FrsA	yes	yes	5	2.3093e-21	73.616	1		1	1	1	1	1	1	1		1		1	1		1		1	1	1	1	90502000	5337200	0	2935500	8544600	8429000	3489300	5504200	7327300	8585200	0	5177100	0	6374200	5598200	0	4539300	0	2799100	4138600	7277200	4446200			12552	115	12811	215666;215667;215668;215669;215670;215671;215672;215673;215674;215675;215676;215677;215678;215679;215680;215681	233761;233762;233763;233764;233765;233766;233767;233768;233769;233770;233771;233772;233773;233774;233775;233776;233777;233778	233761			18	4919100	0	3186800	8071600	8581200	3656700	6900800	7853500	10319000	0	5130900	0	7312800	6127900	0	4737600	0	2811300	4387200	8022200	4489100
SNYAVTGLYFYDNDVVQMAK	NGTAISLEEKPLEPKSNYAVTGLYFYDNDV	TGLYFYDNDVVQMAKNLKPSARGELEITDI	K	S	N	A	K	N	2	0	2	2	0	1	0	1	0	0	1	1	1	1	0	1	1	0	3	3	0	0	20	0	2297.07	P37744	P37744	169	188	rmlA1	Glucose-1-phosphate thymidylyltransferase 1	yes	yes	2;3	5.641e-14	74.678		2	2	1	1		1	1		1		2	1	1	1	1	1		1	1	1	90493000	0	7251200	9135500	5752900	4600000	0	3554500	2780900	0	2417800	0	10044000	5925100	5622600	4145500	10587000	6717800	0	2668900	3929700	5359200			27236	1844	27906	457561;457562;457563;457564;457565;457566;457567;457568;457569;457570;457571;457572;457573;457574;457575;457576;457577;457578;457579	494302;494303;494304;494305;494306;494307;494308;494309;494310;494311;494312;494313;494314;494315;494316;494317;494318;494319;494320	494303			3	0	7251200	9917600	5434500	4683000	0	4456400	2980600	0	2530100	0	10704000	6797600	6154700	5183300	11050000	7127100	0	2829200	4332000	5410900
FRASGQPVFLVR	TADEVVNRAGKLAAKFRASGQPVFLVRVGW	AAKFRASGQPVFLVRVGWSADYAEALKQPV	K	F	R	V	R	V	1	2	0	0	0	1	0	1	0	0	1	0	0	2	1	1	0	0	0	2	0	0	12	1	1375.77	P0ADI7	P0ADI7	44	55	yecD	Isochorismatase family protein YecD	yes	yes	3	5.8413e-05	64.918		1	1	1		1				1	1	1				1	1	1				90462000	0	6130200	5183100	5034200	0	6375900	0	0	0	13550000	9715300	7449600	0	0	0	11303000	12264000	13457000	0	0	0			8816	935	8997	148907;148908;148909;148910;148911;148912;148913;148914;148915;148916	161451;161452;161453;161454;161455;161456;161457;161458;161459;161460	161452			10	0	6130200	5626800	4755600	0	6681700	0	0	0	14179000	9628500	7938900	0	0	0	11797000	13011000	13516000	0	0	0
AMLAEVGLVGKAPGR	HIVMRVTGCPNGCGRAMLAEVGLVGKAPGR	AMLAEVGLVGKAPGRYNLHLGGNRIGTRIP	R	A	M	G	R	Y	3	1	0	0	0	0	1	3	0	0	2	1	1	0	1	0	0	0	0	2	0	0	15	1	1467.82	P17846	P17846	486	500	cysI	Sulfite reductase [NADPH] hemoprotein beta-component	yes	yes	3	0.00011451	53.377							1		1				1	1						1		90450000	0	0	0	0	0	0	16656000	0	14008000	0	0	0	21721000	19487000	0	0	0	0	0	18578000	0			2220	1380	2281	39484;39485;39486;39487;39488	42810;42811;42812;42813;42814	42811			5	0	0	0	0	0	0	20882000	0	16838000	0	0	0	24919000	21331000	0	0	0	0	0	20480000	0
GINLQSGNDACVAMADFAAGSQDAFVGLMNSYVNALGLK	FLKPGMQVPVSQLIRGINLQSGNDACVAMA	FVGLMNSYVNALGLKNTHFQTVHGLDADGQ	R	G	I	L	K	N	7	0	4	3	1	2	0	5	0	1	4	1	2	2	0	3	0	0	1	3	0	0	39	0	3988.88	P0AEB2	P0AEB2	134	172	dacA	D-alanyl-D-alanine carboxypeptidase DacA	yes	yes	4	1.2149e-65	120.44						1									1							90438000	0	0	0	0	0	42367000	0	0	0	0	0	0	0	0	48071000	0	0	0	0	0	0			10215	1005	10407	172850;172851	187299;187300	187300			2	0	0	0	0	0	44399000	0	0	0	0	0	0	0	0	60105000	0	0	0	0	0	0
LFEDTAEQTK	______________________________	YVHVRLFEDTAEQTKKFEELMLNFLYQKTV	R	L	F	T	K	K	1	0	0	1	0	1	2	0	0	0	1	1	0	1	0	0	2	0	0	0	0	0	10	0	1180.56	P75972	P75972	10	19	ymfI	Uncharacterized protein YmfI	yes	yes	2	8.1841e-10	105.94			1			1	1	1	1	1			1	1	1						1	90437000	0	0	4884800	0	0	9246000	11100000	13124000	11028000	2113100	0	0	11713000	8432700	8977400	0	0	0	0	0	9817700			17032	2258	17379	292554;292555;292556;292557;292558;292559;292560;292561;292562;292563	316752;316753;316754;316755;316756;316757;316758;316759;316760;316761	316759			9	0	0	5302900	0	0	9689400	13917000	14067000	13256000	2211300	0	0	13438000	9230700	11225000	0	0	0	0	0	9912500
TLTPLMTK	AAKAKAQEYMAAVIRTLTPLMTKTQSQKKL	YMAAVIRTLTPLMTKTQSQKKLQSLLTAGK	R	T	L	T	K	T	0	0	0	0	0	0	0	0	0	0	2	1	1	0	1	0	3	0	0	0	0	0	8	0	903.51	P32160	P32160	133	140	yiiQ	Uncharacterized protein YiiQ	yes	yes	2	0.004326	43.218	1		1		1		1	1	1		1					1				1	1	90413000	14274000	0	11542000	0	9003800	0	5802000	8150200	7622800	0	9473700	0	0	0	0	9231700	0	0	0	9777500	5535000			29066	1702	29778	487890;487891;487892;487893;487894;487895;487896;487897;487898;487899	527087;527088;527089;527090;527091;527092;527093;527094;527095;527096	527095			1	13156000	0	12530000	0	9166400	0	7274200	8735500	9162500	0	9389100	0	0	0	0	9635100	0	0	0	10778000	5588500
QVAETIGYPTPNLAARK	ALKLINFLLRPDVAKQVAETIGYPTPNLAA	AETIGYPTPNLAARKLLSPEVANDKTLYPD	K	Q	V	R	K	L	3	1	1	0	0	1	1	1	0	1	1	1	0	0	2	0	2	0	1	1	0	0	17	1	1827.98	P0AFK9	P0AFK9	286	302	potD	Spermidine/putrescine-binding periplasmic protein	yes	yes	3	6.5241e-08	67.415	1		1	1				1		1	1					1		1				90403000	6321000	0	5815300	25267000	0	0	0	19758000	0	8160000	8203100	0	0	0	0	6800600	0	10078000	0	0	0			24282	1137	24882	407132;407133;407134;407135;407136;407137;407138;407139	440233;440234;440235;440236;440237;440238;440239;440240	440235			8	5825900	0	6313200	23868000	0	0	0	21177000	0	8538900	8129900	0	0	0	0	7097800	0	10122000	0	0	0
RVWIQVVK	LLKDEQSVHQIAAERRVWIQVVKGNVTING	HQIAAERRVWIQVVKGNVTINGVKASTSDG	R	R	V	V	K	G	0	1	0	0	0	1	0	0	0	1	0	1	0	0	0	0	0	1	0	3	0	0	8	1	1026.63	P46852	P46852	182	189	yhhW	Quercetin 2,3-dioxygenase	yes	yes	2	3.9389e-05	70.912				1								1		1		1	1	1	1	1	1	90385000	0	0	0	8360300	0	0	0	0	0	0	0	6099700	0	6229200	0	13464000	13007000	16558000	8276300	7109900	11280000			25922	1982	26551	435226;435227;435228;435229;435230;435231;435232;435233;435234	470200;470201;470202;470203;470204;470205;470206;470207;470208	470206			7	0	0	0	7897500	0	0	0	0	0	0	0	6500300	0	6818600	0	14052000	13800000	16631000	8773400	7837800	11389000
LIGAPPGYVGFDQGGLLTDAVIK	RFDMSEYMERHTVSRLIGAPPGYVGFDQGG	VGFDQGGLLTDAVIKHPHAVLLLDEIEKAH	R	L	I	I	K	H	2	0	0	2	0	1	0	5	0	2	3	1	0	1	2	0	1	0	1	2	0	0	23	0	2300.24	P0ABH9	P0ABH9	533	555	clpA	ATP-dependent Clp protease ATP-binding subunit ClpA	yes	yes	2;3	2.0238e-43	128.96				2																	1	90363000	0	0	0	80584000	0	0	0	0	0	0	0	0	0	0	0	0	0	0	0	0	9778600			17674	771	18030	304092;304093;304094	329353;329354;329355	329355			3	0	0	0	76123000	0	0	0	0	0	0	0	0	0	0	0	0	0	0	0	0	9873000
VNAPLDDEIALLNPGTTLVSFIWPAQNPELMQK	IVEGNSVWQSEIILKVNAPLDDEIALLNPG	VSFIWPAQNPELMQKLAERNVTVMAMDSVP	K	V	N	Q	K	L	3	0	3	2	0	2	2	1	0	2	5	1	1	1	4	1	2	1	0	2	0	0	33	0	3633.88	P07001	P07001	72	104	pntA	NAD(P) transhydrogenase subunit alpha	yes	yes	3	3.9979e-10	54.072																	1					90363000	0	0	0	0	0	0	0	0	0	0	0	0	0	0	0	0	90363000	0	0	0	0			31787	182	32557	537263	580480	580480			1	0	0	0	0	0	0	0	0	0	0	0	0	0	0	0	0	95868000	0	0	0	0
LEALHERHEEVQALLGDAQTIADQER	______________________________	QALLGDAQTIADQERFRALSREYAQLSDVS	K	L	E	E	R	F	4	2	0	2	0	3	5	1	2	1	4	0	0	0	0	0	1	0	0	1	0	0	26	1	2970.48	P0A7I0	P0A7I0	9	34	prfA	Peptide chain release factor 1	yes	yes	3;4	4.1568e-34	97.542		1	1			1	1					1			1	1	1				1	90350000	0	9559500	7475000	0	0	17280000	10522000	0	0	0	0	7901600	0	0	14599000	13057000	9956500	0	0	0	0			16815	396	17160	289524;289525;289526;289527;289528;289529;289530;289531;289532	313535;313536;313537;313538;313539;313540;313541;313542;313543;313544	313536			8	0	9559500	8114900	0	0	18109000	13191000	0	0	0	0	8420600	0	0	18253000	13627000	10563000	0	0	0	0
AQFGGQR	TGSYSLVTQQPLGGKAQFGGQRFGEMEVWA	TQQPLGGKAQFGGQRFGEMEVWALEAYGAA	K	A	Q	Q	R	F	1	1	0	0	0	2	0	2	0	0	0	0	0	1	0	0	0	0	0	0	0	0	7	0	762.377	P0A8V2	P0A8V2	1263	1269	rpoB	DNA-directed RNA polymerase subunit beta	yes	yes	2	0.00012569	71.359	1		1	1	1	1			1	1	1	1	1	1	1	1	1	1	1	1	1	90333000	6214600	0	6469300	3873200	4896200	4803700	0	0	5659900	4643000	2477800	4602500	6156700	5639700	4205800	4229000	4127100	5890800	6546900	4706100	5190700			2565	528	2643	45677;45678;45679;45680;45681;45682;45683;45684;45685;45686;45687;45688;45689;45690;45691;45692;45693;45694	49494;49495;49496;49497;49498;49499;49500;49501;49502;49503;49504;49505;49506;49507;49508;49509;49510;49511	49505			18	5727800	0	7023200	3658800	4984600	5034100	0	0	6803100	4858600	2455700	4904800	7063300	6173400	5258600	4413800	4378600	5916500	6940100	5187900	5240800
LLDDAYGIESGTVTTIHSAMHDQQVIDAYHPDLRR	SNASCTTNCIIPVIKLLDDAYGIESGTVTT	HDQQVIDAYHPDLRRTRAASQSIIPVDTKL	K	L	L	R	R	T	3	2	0	5	0	2	1	2	3	3	3	0	1	0	1	2	3	0	2	2	0	0	35	1	3936.91	P0A9B6	P0A9B6	166	200	epd	D-erythrose-4-phosphate dehydrogenase	yes	yes	5;6	0.00015043	30.683	1		1		1				2					1								90329000	16865000	0	9082300	0	15997000	0	0	0	27814000	0	0	0	0	20571000	0	0	0	0	0	0	0			17934	574	18293	308239;308240;308241;308242;308243;308244	333811;333812;333813;333814;333815;333816	333811			6	15544000	0	9859900	0	16285000	0	0	0	33432000	0	0	0	0	22518000	0	0	0	0	0	0	0
GELKPEQLAAALVSMK	LSQQESHQLFSAVVRGELKPEQLAAALVSM	ELKPEQLAAALVSMKIRGEHPNEIAGAATA	R	G	E	M	K	I	3	0	0	0	0	1	2	1	0	0	3	2	1	0	1	1	0	0	0	1	0	0	16	1	1683.92	P00904	P00904	228	243	trpGD	Bifunctional protein TrpGD;Anthranilate synthase component 2;Anthranilate phosphoribosyltransferase	yes	yes	2;3	2.1329e-10	136.6	2		1	1	1	1	1						1	1					1	1		90312000	63999000	0	7243700	0	0	6119200	0	0	0	0	0	0	0	0	0	0	0	0	5396600	7554000	0			9657	73	9846	163594;163595;163596;163597;163598;163599;163600;163601;163602;163603;163604	177292;177293;177294;177295;177296;177297;177298;177299;177300;177301;177302	177292			11	58986000	0	7863800	0	0	6412700	0	0	0	0	0	0	0	0	0	0	0	0	5720700	8327400	0
VLDSYIK	GDELKREEDLDVVLKVLDSYIK________	EDLDVVLKVLDSYIK_______________	K	V	L	I	K	-	0	0	0	1	0	0	0	0	0	1	1	1	0	0	0	1	0	0	1	1	0	0	7	0	836.464	P64530	P64530	84	90	rcnR	Transcriptional repressor RcnR	yes	yes	2	0.024535	35.249							1									1	1					90198000	0	0	0	0	0	0	18570000	0	0	0	0	0	0	0	0	37267000	34361000	0	0	0	0			31323	2100	32076	528072;528073;528074	570542;570543;570544	570544			3	0	0	0	0	0	0	23283000	0	0	0	0	0	0	0	0	38895000	36455000	0	0	0	0
QVLFCHQQAFAR	DQGVFHNDVIAVSNRQVLFCHQQAFARQSQ	SNRQVLFCHQQAFARQSQLLANLRARVNGF	R	Q	V	A	R	Q	2	1	0	0	1	3	0	0	1	0	1	0	0	2	0	0	0	0	0	1	0	0	12	0	1503.74	P76216	P76216	258	269	astB	N-succinylarginine dihydrolase	yes	yes	2;3	3.8419e-05	88.948										2	2	1					1		1		1	90196000	0	0	0	0	0	0	0	0	0	25739000	29693000	17980000	0	0	0	0	10002000	0	3782300	0	2999500			24337	2319	24937	407963;407964;407965;407966;407967;407968;407969;407970	441126;441127;441128;441129;441130;441131;441132;441133	441128			8	0	0	0	0	0	0	0	0	0	26935000	29428000	19162000	0	0	0	0	10611000	0	4009400	0	3028500
VVVPPVGRPVSR	LLQGTSLSWAAKKAKVVVPPVGRPVSRVGL	KAKVVVPPVGRPVSRVGLDIHPENPWEQFV	K	V	V	S	R	V	0	2	0	0	0	0	0	1	0	0	0	0	0	0	3	1	0	0	0	5	0	0	12	1	1260.77	P76007	P76007	392	403	cvrA	K(+)/H(+) antiporter NhaP2	yes	yes	3	0.0010066	38.021	1	1	1		1					1	1	1		1		2	1	2		1	2	90163000	11894000	9552400	8487300	0	0	0	0	0	0	14126000	0	9675600	0	0	0	10110000	9347000	13160000	0	0	3811500			32844	2269	33630	555915;555916;555917;555918;555919;555920;555921;555922;555923;555924;555925;555926;555927;555928;555929;555930	600513;600514;600515;600516;600517;600518;600519;600520;600521;600522;600523;600524;600525;600526;600527;600528	600513			13	10962000	9552400	9213900	0	0	0	0	0	0	14782000	0	10311000	0	0	0	10551000	9916500	13217000	0	0	3848200
NPLGGLR	VAARDLVRGLAHEIKNPLGGLRGAAQLLSK	RGLAHEIKNPLGGLRGAAQLLSKALPDPSL	K	N	P	L	R	G	0	1	1	0	0	0	0	2	0	0	2	0	0	0	1	0	0	0	0	0	0	0	7	0	725.418	P0AFB5	P0AFB5	143	149	glnL	Nitrogen regulation protein NR(II)	yes	yes	2	0.0015426	83.287										1	1	1		1	1	1	1	1				90162000	0	0	0	0	0	0	0	0	0	13893000	15074000	15743000	0	0	4000400	14656000	13209000	13586000	0	0	0			22251	1104	22824	378192;378193;378194;378195;378196;378197;378198;378199	409327;409328;409329;409330;409331;409332;409333;409334	409329			8	0	0	0	0	0	0	0	0	0	14538000	14940000	16777000	0	0	5001800	15296000	14014000	13645000	0	0	0
QPRPGEVHGEHYFFVNHDEFK	QPLYDTQVSVSHTTRQPRPGEVHGEHYFFV	VHGEHYFFVNHDEFKEMISRDAFLEHAEVF	R	Q	P	F	K	E	0	1	1	1	0	1	3	2	3	0	0	1	0	3	2	0	0	0	1	2	0	0	21	1	2568.19	P60546	P60546	43	63	gmk	Guanylate kinase	yes	yes	3;4	6.4613e-30	118.37	1		1	1		1				1	1	1				1	1	1				90154000	12673000	0	7811500	8830800	0	5775500	0	0	0	11824000	6758100	3019000	0	0	0	11781000	8671900	13011000	0	0	0			23967	2032	24565	403196;403197;403198;403199;403200;403201;403202;403203;403204;403205	436087;436088;436089;436090;436091;436092;436093;436094;436095;436096;436097	436096			11	11680000	0	8480300	8341900	0	6052500	0	0	0	12373000	6697800	3217300	0	0	0	12295000	9200200	13067000	0	0	0
RQAGFECEIVAFPQHGLLLSK	SGLKNLQNLQAVLARRQAGFECEIVAFPQH	CEIVAFPQHGLLLSKSEPLMREAMQAGAHY	R	R	Q	S	K	S	2	1	0	0	1	2	2	2	1	1	3	1	0	2	1	1	0	0	0	1	0	0	21	1	2399.24	P77554	P77554	206	226	yahJ	Uncharacterized protein YahJ	yes	yes	4	4.6333e-06	43.12				1		1		1	1				1	1	1					1	1	90142000	0	0	0	11049000	0	7487700	0	9778700	12287000	0	0	0	7606100	12301000	5367400	0	0	0	0	11933000	12332000			25572	2462	26199	429096;429097;429098;429099;429100;429101;429102;429103;429104	463706;463707;463708;463709;463710;463711;463712;463713;463714	463708			9	0	0	0	10438000	0	7846800	0	10481000	14769000	0	0	0	8726200	13465000	6711100	0	0	0	0	13155000	12451000
DAFVTELLK	ADDLFGNHPLTPEARDAFVTELLKKMTVDE	LTPEARDAFVTELLKKMTVDEKIGQLRLIS	R	D	A	L	K	K	1	0	0	1	0	0	1	0	0	0	2	1	0	1	0	0	1	0	0	1	0	0	9	0	1034.56	P33363	P33363	35	43	bglX	Periplasmic beta-glucosidase	yes	yes	2	0.018364	25.737		1	1	1		1						1			1			1			1	90121000	0	13379000	13324000	12423000	0	7325700	0	0	0	0	0	12875000	0	0	4221700	0	0	17251000	0	0	9322200			3865	1737	3966	68359;68360;68361;68362;68363;68364;68365;68366	74014;74015;74016;74017;74018;74019;74020;74021	74016			8	0	13379000	14464000	11735000	0	7677000	0	0	0	0	0	13720000	0	0	5278500	0	0	17326000	0	0	9412200
LDLVSREEFDVQTQVLLR	VEKKIRQTLQAQLTRLDLVSREEFDVQTQV	VSREEFDVQTQVLLRTREKLALLEQRISEL	R	L	D	L	R	T	0	2	0	2	0	2	2	0	0	0	4	0	0	1	0	1	1	0	0	3	0	0	18	1	2159.16	Q46868	Q46868	44	61	yqiC	Uncharacterized protein YqiC	yes	yes	3	2.2709e-36	154.49		2	1	1		1	1	1	1	3	1	5	1	1	1	1	1	1	1	1		90108000	0	7920000	2415500	5013100	0	5376400	6259700	6539400	4591100	11671000	2613100	13136000	2864400	3735200	3922800	2512100	1345100	3141900	4075800	2975400	0			16723	2533	17066	288287;288288;288289;288290;288291;288292;288293;288294;288295;288296;288297;288298;288299;288300;288301;288302;288303;288304;288305;288306;288307;288308;288309;288310;288311	312220;312221;312222;312223;312224;312225;312226;312227;312228;312229;312230;312231;312232;312233;312234;312235;312236;312237;312238;312239;312240;312241;312242;312243;312244	312238			14	0	7920000	2622300	4735600	0	5634300	7848000	7009000	5518400	12213000	2589800	13998000	3286200	4088700	4904800	2621800	1427000	3155600	4320600	3280100	0
RLLGLFQNR	LVVVTCGAFMSFGERRLLGLFQNRYGPNRV	MSFGERRLLGLFQNRYGPNRVGWGGSLQLV	R	R	L	N	R	Y	0	2	1	0	0	1	0	1	0	0	3	0	0	1	0	0	0	0	0	0	0	0	9	1	1115.66	P0AFD4	P0AFD4	38	46	nuoH	NADH-quinone oxidoreductase subunit H	yes	yes	2;3	6.1741e-05	55.902			2	1			1			1	1	1	1	1		1	1	1		1	1	90094000	0	0	12751000	7430000	0	0	0	0	0	6082400	7792300	6394700	6560700	5964800	0	7947200	7603400	7889000	0	5843500	7835700			25284	1110	25900	424159;424160;424161;424162;424163;424164;424165;424166;424167;424168;424169;424170;424171;424172	458351;458352;458353;458354;458355;458356;458357;458358;458359;458360;458361;458362;458363;458364	458361			14	0	0	13842000	7018700	0	0	0	0	0	6364800	7722700	6814700	7526900	6529200	0	8294400	8066600	7923500	0	6441700	7911400
AIEPLLLEYLQAGERR	HDGERDHPTIALVNRAIEPLLLEYLQAGER	IEPLLLEYLQAGERRVMVFMRLAGGHAVDF	R	A	I	R	R	V	2	2	0	0	0	1	3	1	0	1	4	0	0	0	1	0	0	0	1	0	0	0	16	1	1870.03	P32173	P32173	141	156	mobA	Molybdenum cofactor guanylyltransferase	yes	yes	3	1.2677e-06	66.533	1	1	1	1	1	1	1	1	1	1	1	1	1	1		1	1	1	1	1	1	90082000	6420700	4035800	4292000	4994400	3764200	3689000	4426800	4253200	4351800	3761400	6103700	6579500	3214000	2660700	0	5669600	5777100	3272000	3614600	3871400	5330400			1469	1705	1503	25890;25891;25892;25893;25894;25895;25896;25897;25898;25899;25900;25901;25902;25903;25904;25905;25906;25907;25908;25909	28067;28068;28069;28070;28071;28072;28073;28074;28075;28076;28077;28078;28079;28080;28081;28082;28083;28084;28085;28086;28087	28078			19	5917800	4035800	4659500	4717900	3832100	3865900	5550100	4558600	5230800	3936100	6049200	7011600	3687300	2912500	0	5917300	6129000	3286300	3831700	4267700	5381800
LGVDCVFSTEALVYPQSDGTVCAMK	RLKSDFGVVKNSKGKLGVDCVFSTEALVYP	ALVYPQSDGTVCAMKATAEGPKRMDCASGF	K	L	G	M	K	A	2	0	0	2	2	1	1	2	0	0	2	1	1	1	1	2	2	0	1	4	0	0	25	0	2746.27	Q46927	Q46927	199	223	tcdA	tRNA threonylcarbamoyladenosine dehydratase	yes	yes	3	3.0071e-15	68.552	1	1	1	1	1	1	1	1	1		1	1	1	1	1	1	1	1	1	1	1	90082000	4078300	2948900	3154000	7150800	7038900	5986800	3025900	5730700	5191400	0	2286000	2876100	4362500	6462500	4599500	3227900	2511400	2798800	5225800	4569200	6856400			17407	2541	17760	298974;298975;298976;298977;298978;298979;298980;298981;298982;298983;298984;298985;298986;298987;298988;298989;298990;298991;298992;298993	323707;323708;323709;323710;323711;323712;323713;323714;323715;323716;323717;323718;323719;323720;323721;323722;323723;323724;323725;323726;323727;323728;323729;323730;323731;323732;323733;323734;323735;323736	323718			30	3758900	2948900	3424000	6755000	7166000	6273900	3793700	6142200	6240000	0	2265600	3065000	5005000	7074100	5750900	3368900	2664400	2811000	5539700	5037000	6922600
MDHLPIFCQLR	______________________________	______________________________	-	M	D	L	R	D	0	1	0	1	1	1	0	0	1	1	2	0	1	1	1	0	0	0	0	0	0	0	11	0	1428.7	P0AEA8	P0AEA8	1	11	cysG	Siroheme synthase;Uroporphyrinogen-III C-methyltransferase;Precorrin-2 dehydrogenase;Sirohydrochlorin ferrochelatase	yes	yes	2;3	1.9073e-05	67.726	1		1	1		1		2			1	1	1	1	2	1	1	1	1	1		90070000	8737100	0	0	6776800	0	6195700	0	8071800	0	0	8483500	0	5899300	8395700	5039800	5502700	4932100	5109300	9010100	7915800	0			20146	1003	20547	342833;342834;342835;342836;342837;342838;342839;342840;342841;342842;342843;342844;342845;342846;342847;342848;342849	371084;371085;371086;371087;371088;371089;371090;371091;371092;371093;371094;371095;371096;371097;371098;371099;371100	371092			10	8052800	0	0	6401700	0	6492900	0	8651500	0	0	8407700	0	6768100	9190200	6301400	5743100	5232600	5131600	9551300	8726200	0
DAWQLSNQNGEIGLLLAETLIALNR	LMQESNYTDALPLLKDAWQLSNQNGEIGLL	EIGLLLAETLIALNRSEDAEAVLKTIPLQD	K	D	A	N	R	S	3	1	3	1	0	2	2	2	0	2	6	0	0	0	0	1	1	1	0	0	0	0	25	0	2751.46	P77395	P77395	139	163	ybbN	Uncharacterized protein YbbN	yes	yes	3	6.2658e-47	119.83											1	1				1	1					90068000	0	0	0	0	0	0	0	0	0	0	30611000	13208000	0	0	0	26983000	19266000	0	0	0	0			4005	2439	4109	71030;71031;71032;71033	76958;76959;76960;76961	76959			3	0	0	0	0	0	0	0	0	0	0	30338000	14075000	0	0	0	28162000	20440000	0	0	0	0
VAGSRDGISALQMDIKIEGITK	DILGDEDHLGDMDFKVAGSRDGISALQMDI	ISALQMDIKIEGITKEIMQVALNQAKGARL	K	V	A	T	K	E	2	1	0	2	0	1	1	3	0	4	1	2	1	0	0	2	1	0	0	1	0	0	22	2	2301.24	P05055	P05055	495	516	pnp	Polyribonucleotide nucleotidyltransferase	yes	yes	3;4	1.0857e-15	73.672	1	1	2	1	1	1			2	1	1	2	1	1		2		1	1	1	1	90035000	7864700	3927700	10591000	5933000	3617000	3445900	0	0	3355100	2745800	2253200	11772000	3387600	4289700	0	10654000	0	4070600	4800800	2927400	4399600			30123	136	30856	506322;506323;506324;506325;506326;506327;506328;506329;506330;506331;506332;506333;506334;506335;506336;506337;506338;506339;506340;506341;506342	547093;547094;547095;547096;547097;547098;547099;547100;547101;547102;547103;547104;547105;547106;547107;547108;547109;547110;547111;547112;547113;547114;547115	547112			22	7248700	3927700	11497000	5604600	3682300	3611200	0	0	4032700	2873300	2233100	12545000	3886500	4695700	0	11119000	0	4088400	5089200	3227100	4442100
NVMHINVTR	TSFRAVQCQSRTPWRNVMHINVTRHGPYVV	SRTPWRNVMHINVTRHGPYVVVDIKANAFV	R	N	V	T	R	H	0	1	2	0	0	0	0	0	1	1	0	0	1	0	0	0	1	0	0	2	0	0	9	0	1082.57	P07649	P07649	177	185	truA	tRNA pseudouridine synthase A	yes	yes	2;3	6.2648e-06	66.692							2	1	1				1	1	1				1	1	1	90005000	0	0	0	0	0	0	26494000	7133000	5405200	0	0	0	8969800	9770000	7258600	0	0	0	9893900	6655300	8425900			22589	201	23165	383756;383757;383758;383759;383760;383761;383762;383763;383764;383765	415401;415402;415403;415404;415405;415406;415407;415408;415409;415410	415406			10	0	0	0	0	0	0	33216000	7645300	6496900	0	0	0	10291000	10695000	9075700	0	0	0	10488000	7336600	8507300
QLAIFNTFCEGKPGQR	HFARADEPKCGATEKQLAIFNTFCEGKPGQ	LAIFNTFCEGKPGQRSIAASGGILLWPQSH	K	Q	L	Q	R	S	1	1	1	0	1	2	1	2	0	1	1	1	0	2	1	0	1	0	0	0	0	0	16	1	1864.93	P0A6B4	P0A6B4	174	189	alr	Alanine racemase, biosynthetic	yes	yes	3	3.4833e-11	99.927	1	1	1	1	1	1	1	1	1	1	1	1	1	1	1	1	1	1	1	1	1	90001000	6477400	7279600	4582200	3775100	3679900	5162900	3990100	3894000	0	6513200	5565700	7371600	2776400	2791500	2989800	3812100	3817400	3937100	4961800	3281800	3341900			23635	267	24222	398393;398394;398395;398396;398397;398398;398399;398400;398401;398402;398403;398404;398405;398406;398407;398408;398409;398410;398411;398412;398413	431007;431008;431009;431010;431011;431012;431013;431014;431015;431016;431017;431018;431019;431020;431021;431022;431023;431024;431025;431026;431027	431010			20	5970100	7279600	4974500	3566100	3746300	5410500	5002500	4173700	0	6815700	5516000	7855800	3185200	3055600	3738300	3978700	4050000	3954300	5259800	3617800	3374200
RAFSLAIYHAHQR	MTRFDCALGSHAMMRRAFSLAIYHAHQRHV	MRRAFSLAIYHAHQRHVFGNPLIQQPLMRH	R	R	A	Q	R	H	3	2	0	0	0	1	0	0	2	1	1	0	0	1	0	1	0	0	1	0	0	0	13	1	1568.83	P33224	P33224	312	324	aidB	Putative acyl-CoA dehydrogenase AidB	yes	yes	3;4	3.1116e-05	71.558	1							1		1	1	1		1	1	2	1	2		1		89990000	5912600	0	0	0	0	0	0	5179800	0	8235800	7497700	4603000	0	4675300	3695600	16916000	8674400	17466000	0	7134800	0			24524	1730	25128	410824;410825;410826;410827;410828;410829;410830;410831;410832;410833;410834;410835;410836	444232;444233;444234;444235;444236;444237;444238;444239;444240;444241;444242;444243;444244	444243			9	5449500	0	0	0	0	0	0	5551800	0	8618200	7430800	4905300	0	5117800	4620700	17655000	9202900	17542000	0	7865300	0
HGIEIDFIR	WLGTADRMEADLVPKHGIEIDFIRISGLRG	ADLVPKHGIEIDFIRISGLRGKGIKALIAA	K	H	G	I	R	I	0	1	0	1	0	0	1	1	1	3	0	0	0	1	0	0	0	0	0	0	0	0	9	0	1098.58	P17443	P17443	53	61	murG	UDP-N-acetylglucosamine--N-acetylmuramyl-(pentapeptide) pyrophosphoryl-undecaprenol N-acetylglucosamine transferase	yes	yes	2;3	1.7311e-07	92.439		1	2	1	1	1		1	1	1						1	1	1				89977000	0	9034600	15713000	6621600	5099300	3936100	0	5897700	4006800	12979000	0	0	0	0	0	7061200	7173500	12453000	0	0	0			11841	1375	12083	201373;201374;201375;201376;201377;201378;201379;201380;201381;201382;201383;201384	218386;218387;218388;218389;218390;218391;218392;218393;218394;218395;218396;218397	218393			3	0	9034600	17058000	6255000	5191400	4124800	0	6321200	4816000	13582000	0	0	0	0	0	7369700	7610600	12508000	0	0	0
HYPLEADNIFAAIAATNR	EILLNIFASELDNFRHYPLEADNIFAAIAA	LEADNIFAAIAATNRLIRGAYACVAMIIGH	R	H	Y	N	R	L	5	1	2	1	0	0	1	0	1	2	1	0	0	1	1	0	1	0	1	0	0	0	18	0	1986	P0AG16	P0AG16	145	162	purF	Amidophosphoribosyltransferase	yes	yes	2;3	1.2446e-28	133.86	1		1			2	1	1	1				1	1	2				1	1	1	89977000	11649000	0	0	0	0	0	5960900	9123000	11629000	0	0	0	12081000	13693000	6466400	0	0	0	8161500	11214000	0			12588	1180	12848	216481;216482;216483;216484;216485;216486;216487;216488;216489;216490;216491;216492;216493;216494	234711;234712;234713;234714;234715;234716;234717;234718;234719;234720;234721;234722;234723;234724;234725;234726;234727;234728	234716			18	10736000	0	0	0	0	0	7473400	9778100	13978000	0	0	0	13860000	14989000	8085100	0	0	0	8651600	12362000	0
MLVSSDK	PGPLRVPRRASALRRMLVSSDKLSNDPMNV	RRASALRRMLVSSDKLSNDPMNVIDWVNMF	R	M	L	D	K	L	0	0	0	1	0	0	0	0	0	0	1	1	1	0	0	2	0	0	0	1	0	0	7	0	778.389	P16095	P16095	246	252	sdaA	L-serine dehydratase 1	yes	yes	2	0.0034725	81.784				1		1			1				1	1						1		89971000	0	0	0	16801000	0	11702000	0	0	17930000	0	0	0	14810000	18495000	0	0	0	0	0	10234000	0			20690	1355	21163	351993;351994;351995;351996;351997;351998	380938;380939;380940;380941;380942;380943	380940			0	0	0	0	15871000	0	12263000	0	0	21551000	0	0	0	16991000	20245000	0	0	0	0	0	11282000	0
QAAGTLQLDITAR	KNIRVTDAKTLELVKQAAGTLQLDITARLS	VKQAAGTLQLDITARLSMSLNNTPLQGAHI	K	Q	A	A	R	L	3	1	0	1	0	2	0	1	0	1	2	0	0	0	0	0	2	0	0	0	0	0	13	0	1356.74	P0A6C5	P0A6C5	99	111	argA	Amino-acid acetyltransferase	yes	yes	2	1.1258e-08	101.95		2	1	1	1	1	1	1	1		1		1						1	1	1	89969000	0	23819000	14134000	8303200	7705500	6233800	3487600	4727000	3050100	0	6514300	0	2828700	0	0	0	0	0	3331700	2866300	2967900			23042	270	23625	389480;389481;389482;389483;389484;389485;389486;389487;389488;389489;389490;389491;389492;389493	421520;421521;421522;421523;421524;421525;421526;421527;421528;421529;421530;421531;421532;421533	421525			9	0	23819000	15344000	7843600	7844600	6532800	4372500	5066500	3666200	0	6456100	0	3245200	0	0	0	0	0	3531800	3159800	2996600
SFLGVWENENGEQIHDGRNNLGVISLNLPR	VVKVTGSFKTPMGCRSFLGVWENENGEQIH	DGRNNLGVISLNLPRIALEAKGDEATFWKL	R	S	F	P	R	I	0	2	5	1	0	1	3	4	1	2	4	0	0	1	1	2	0	1	0	2	0	0	30	1	3376.69	P28903	P28903	386	415	nrdD	Anaerobic ribonucleoside-triphosphate reductase	yes	yes	3;4;5	2.9081e-95	147.23													1	2	1				1	1	2	89959000	0	0	0	0	0	0	0	0	0	0	0	0	2522300	34438000	1817700	0	0	0	19451000	13193000	18537000			26454	1605	27103	444684;444685;444686;444687;444688;444689;444690;444691	480517;480518;480519;480520;480521;480522;480523;480524;480525	480522			9	0	0	0	0	0	0	0	0	0	0	0	0	2893700	37697000	2272800	0	0	0	20619000	14544000	18716000
TGAITPVAR	EQMTFVRDVEFQVGRTGAITPVARLEPVHV	EFQVGRTGAITPVARLEPVHVAGVLVSNAT	R	T	G	A	R	L	2	1	0	0	0	0	0	1	0	1	0	0	0	0	1	0	2	0	0	1	0	0	9	0	884.508	P15042	P15042	334	342	ligA	DNA ligase	yes	yes	2	0.0087235	42.19	1								1		1			1								89939000	38326000	0	0	0	0	0	0	0	9937700	0	32210000	0	0	9465500	0	0	0	0	0	0	0			28426	1339	29130	476969;476970;476971;476972	515220;515221;515222;515223	515221			0	35324000	0	0	0	0	0	0	0	11945000	0	31922000	0	0	10361000	0	0	0	0	0	0	0
KLIHYWQDTLSR	SSGSIILLDMMEADKKLIHYWQDTLSRKNN	ADKKLIHYWQDTLSRKNNNIKILLLNTPED	K	K	L	S	R	K	0	1	0	1	0	1	0	0	1	1	2	1	0	0	0	1	1	1	1	0	0	0	12	1	1558.83	P52106	P52106	66	77	csgD	CsgBAC operon transcriptional regulatory protein	yes	yes	2;3	2.0304e-09	108.68										2	2	2				2		1				89926000	0	0	0	0	0	0	0	0	0	21791000	16731000	17960000	0	0	0	16147000	0	17297000	0	0	0			15560	2008	15884	268538;268539;268540;268541;268542;268543;268544;268545;268546	291031;291032;291033;291034;291035;291036;291037;291038;291039	291037			8	0	0	0	0	0	0	0	0	0	22803000	16581000	19140000	0	0	0	16853000	0	17373000	0	0	0
YRYPENQGK	KLIIVHLLGTHIKYKYRYPENQGKFDGNTD	THIKYKYRYPENQGKFDGNTDHVPPGLNAE	K	Y	R	G	K	F	0	1	1	0	0	1	1	1	0	0	0	1	0	0	1	0	0	0	2	0	0	0	9	1	1153.55	P0CB39	P0CB39	398	406	eptC	Phosphoethanolamine transferase EptC	yes	yes	2;3	5.8643e-07	75.825	2	1	2	1						1	1	1			1	1		1			1	89926000	19869000	4461000	25094000	0	0	0	0	0	0	14448000	5231100	5387600	0	0	1437800	4657100	0	6826000	0	0	2514700			34211	1261	35017	577207;577208;577209;577210;577211;577212;577213;577214;577215;577216;577217;577218;577219	623728;623729;623730;623731;623732;623733;623734;623735;623736;623737;623738;623739;623740	623736			13	18313000	4461000	27242000	0	0	0	0	0	0	15119000	5184400	5741500	0	0	1797800	4860500	0	6855800	0	0	2539000
AQFSQQTSDREHLR	HDRFRQWNNEPAGWRAQFSQQTSDREHLRQ	RAQFSQQTSDREHLRQWQQQLTHAEQKLNA	R	A	Q	L	R	Q	1	2	0	1	0	3	1	0	1	0	1	0	0	1	0	2	1	0	0	0	0	0	14	1	1701.82	P13458	P13458	370	383	sbcC	Nuclease SbcCD subunit C	yes	yes	3	2.7885e-05	60.157	1				1		1	1	1				1	1	1				1	1	1	89902000	8078900	0	0	0	7714700	0	8721700	7736200	6219800	0	0	0	8817300	9957800	6490000	0	0	0	7077700	7914800	11174000			2567	1322	2645	45731;45732;45733;45734;45735;45736;45737;45738;45739;45740;45741	49551;49552;49553;49554;49555;49556;49557;49558;49559;49560;49561	49552			11	7446100	0	0	0	7854000	0	10935000	8291800	7476100	0	0	0	10116000	10900000	8114700	0	0	0	7502800	8725100	11281000
VRVHYTGK	VINQGEGAIPARTDRVRVHYTGKLIDGTVF	IPARTDRVRVHYTGKLIDGTVFDSSVARGE	R	V	R	G	K	L	0	1	0	0	0	0	0	1	1	0	0	1	0	0	0	0	1	0	1	2	0	0	8	1	958.535	P0A9L3	P0A9L3	123	130	fklB	FKBP-type 22 kDa peptidyl-prolyl cis-trans isomerase	yes	yes	2	1.248e-05	108.46	1	1	1	1	1	1	1	1	1	1	1		1	1	1		1		1	1	1	89896000	10368000	6969500	6693100	6286000	4931500	6441700	3361000	3983400	4654900	4164800	3690600	0	3952500	5024500	3733600	0	1966500	0	4377200	3810200	5487000			32227	606	33004	544542;544543;544544;544545;544546;544547;544548;544549;544550;544551;544552;544553;544554;544555;544556;544557;544558;544559	588274;588275;588276;588277;588278;588279;588280;588281;588282;588283;588284;588285;588286;588287;588288;588289;588290;588291	588286			18	9555800	6969500	7266100	5938000	5020600	6750700	4213800	4269500	5595100	4358200	3657600	0	4534600	5500000	4668200	0	2086300	0	4640100	4200300	5540000
TGGELDWENLAAEK	RDYAQSVRLITGHLKTGGELDWENLAAEKQ	KTGGELDWENLAAEKQTLVFYMGLNQAATI	K	T	G	E	K	Q	2	0	1	1	0	0	3	2	0	0	2	1	0	0	0	0	1	1	0	0	0	0	14	0	1531.72	P0AEA8	P0AEA8	362	375	cysG	Siroheme synthase;Uroporphyrinogen-III C-methyltransferase;Precorrin-2 dehydrogenase;Sirohydrochlorin ferrochelatase	yes	yes	2	3.4686e-06	89.548	1	1	1	1	1	1	1	1	1	1	1		1	1	1		1	1	1	1	1	89864000	7811100	5965900	4932100	4288100	4202000	3467700	4071400	4464800	4146300	5543500	6391000	0	3899400	5477800	3959000	0	3875500	3931500	4238600	3741800	5456900			28478	1003	29183	477992;477993;477994;477995;477996;477997;477998;477999;478000;478001;478002;478003;478004;478005;478006;478007;478008;478009;478010	516311;516312;516313;516314;516315;516316;516317;516318;516319;516320;516321;516322;516323;516324;516325;516326;516327;516328;516329;516330;516331	516326			19	7199300	5965900	5354400	4050700	4277900	3634000	5104500	4785400	4983800	5801000	6333900	0	4473700	5996100	4950100	0	4111600	3948700	4493200	4124900	5509600
AQAVGAADSLK	FFQPLRDLGTFYHAKAQAVGAADSLKTFME	YHAKAQAVGAADSLKTFMETPLAHPQRGEA	K	A	Q	L	K	T	4	0	0	1	0	1	0	1	0	0	1	1	0	0	0	1	0	0	0	1	0	0	11	0	1029.55	P29018	P29018	315	325	cydD	ATP-binding/permease protein CydD	yes	yes	2	0.034536	45.368												1				1	1	1				89826000	0	0	0	0	0	0	0	0	0	0	0	21052000	0	0	0	32245000	36529000	0	0	0	0			2541	1610	2618	45221;45222;45223;45224	48996;48997;48998;48999	48999			3	0	0	0	0	0	0	0	0	0	0	0	22435000	0	0	0	33654000	38755000	0	0	0	0
KNNSEYIPEFDK	______________________________	ETKKNNSEYIPEFDKSFRHPRYWGAWLGVA	K	K	N	D	K	S	0	0	2	1	0	0	2	0	0	1	0	2	0	1	1	1	0	0	1	0	0	0	12	1	1482.7	P24205	P24205	5	16	lpxM	Lipid A biosynthesis myristoyltransferase	yes	yes	2;3	6.8048e-05	79.974	2	2	1		1		1			1	1	1	1			2	2	2		1		89778000	7854600	15885000	10203000	0	0	0	0	0	0	11628000	0	10457000	0	0	0	13563000	5033200	15155000	0	0	0			15726	1499	16054	271444;271445;271446;271447;271448;271449;271450;271451;271452;271453;271454;271455;271456;271457;271458;271459;271460;271461	294171;294172;294173;294174;294175;294176;294177;294178;294179;294180;294181;294182;294183;294184;294185;294186;294187;294188;294189	294173			15	7239400	15885000	11076000	0	0	0	0	0	0	12168000	0	11144000	0	0	0	14155000	5339800	15221000	0	0	0
ILVGPDASK	VYTSPSTPVQGKITRILVGPDASKDKLKGS	QGKITRILVGPDASKDKLKGSLGELKQLSG	R	I	L	S	K	D	1	0	0	1	0	0	0	1	0	1	1	1	0	0	1	1	0	0	0	1	0	0	9	0	898.512	P09549	P09549	186	194	dedD	Cell division protein DedD	yes	yes	2	0.035047	41.448			1							1	1	1				1	1	1				89777000	0	0	16965000	0	0	0	0	0	0	13158000	15771000	17586000	0	0	0	9824700	7998800	8473800	0	0	0			13977	256	14265	239771;239772;239773;239774;239775;239776;239777	259858;259859;259860;259861;259862;259863;259864	259861			7	0	0	18417000	0	0	0	0	0	0	13769000	15630000	18741000	0	0	0	10254000	8486100	8510800	0	0	0
DRSAQLNATAK	RSADAAGVHAVIVPKDRSAQLNATAKKVAC	IVPKDRSAQLNATAKKVACGAAESVPLIRV	K	D	R	A	K	K	3	1	1	1	0	1	0	0	0	0	1	1	0	0	0	1	1	0	0	0	0	0	11	1	1173.61	P63177	P63177	129	139	rlmB	23S rRNA (guanosine-2-O-)-methyltransferase RlmB	yes	yes	2;3	4.1248e-05	70.345		1	1			1		1						1	1					1		89712000	0	5106900	5297800	0	0	14541000	0	19074000	0	0	0	0	0	14591000	14567000	0	0	0	0	16534000	0			5069	2069	5188	88249;88250;88251;88252;88253;88254;88255	95711;95712;95713;95714;95715;95716;95717	95712			7	0	5106900	5751400	0	0	15238000	0	20443000	0	0	0	0	0	15972000	18214000	0	0	0	0	18226000	0
LLEDAGLNSWLGEGGR	DEALSEILRRVGLEKLLEDAGLNSWLGEGG	LEDAGLNSWLGEGGRQLSGGELRRLAIARA	K	L	L	G	R	Q	1	1	1	1	0	0	2	4	0	0	4	0	0	0	0	1	0	1	0	0	0	0	16	0	1685.84	P23886	P23886	458	473	cydC	ATP-binding/permease protein CydC	yes	yes	2	1.3253e-23	141.73	1		1	1	1	1	1	1	1	1	1	1	1	1	1	1	1	1		1	2	89695000	4892000	0	5835400	3904000	2940800	6078700	3615400	2906400	3220000	6788400	6135600	5703800	3490100	4224800	3033100	6705800	6206800	4931800	0	3659100	5423100			17964	1481	18323	308846;308847;308848;308849;308850;308851;308852;308853;308854;308855;308856;308857;308858;308859;308860;308861;308862;308863;308864;308865	334522;334523;334524;334525;334526;334527;334528;334529;334530;334531;334532;334533;334534;334535;334536;334537;334538;334539;334540;334541;334542;334543	334536			17	4508900	0	6335000	3687900	2993900	6370300	4532800	3115200	3870300	7103600	6080800	6078400	4004100	4624600	3792300	6998800	6584900	4953300	0	4033700	5475500
CVSFGVNMGDYHLNHQQGETWLR	ADDALTMPIRGADERCVSFGVNMGDYHLNH	GDYHLNHQQGETWLRVKGEKVLNVKEMKLS	R	C	V	L	R	V	0	1	2	1	1	2	1	3	2	0	2	0	1	1	0	1	1	1	1	2	0	0	23	0	2747.23	P14900	P14900	228	250	murD	UDP-N-acetylmuramoylalanine--D-glutamate ligase	yes	yes	3;4	6.2188e-38	118.16							1			1	1	2		1	1	2	1	1			1	89666000	0	0	0	0	0	0	5356100	0	0	9377200	9032600	18070000	0	4878500	3641400	13525000	8979000	9926500	0	0	6880400			3802	1334	3903	67219;67220;67221;67222;67223;67224;67225;67226;67227;67228;67229;67230	72770;72771;72772;72773;72774;72775;72776;72777;72778;72779;72780;72781;72782;72783	72781			12	0	0	0	0	0	0	6715200	0	0	9812600	8951900	19257000	0	5340200	4552900	14116000	9526000	9969900	0	0	6946900
TLYVTGEESLQQVAMR	TLLLQTLCKLAQQMKTLYVTGEESLQQVAM	LYVTGEESLQQVAMRAHRLGLPTDNLNMLS	K	T	L	M	R	A	1	1	0	0	0	2	2	1	0	0	2	0	1	0	0	1	2	0	1	2	0	0	16	0	1823.91	P24554	P24554	125	140	radA	DNA repair protein RadA	yes	yes	2;3	4.5747e-13	107.18	1	2	2	1	1	2		1	1		1	1	1	1	1				1	1	1	89661000	4199400	2288800	2231000	8365600	5715800	4319300	0	11037000	5970500	0	1563600	3087900	5848900	8357800	4035700	0	0	0	6195400	7191800	9252300			29110	1510	29822	488623;488624;488625;488626;488627;488628;488629;488630;488631;488632;488633;488634;488635;488636;488637;488638;488639;488640;488641	527860;527861;527862;527863;527864;527865;527866;527867;527868;527869;527870;527871;527872;527873;527874;527875;527876;527877;527878	527862			19	3870500	2288800	2422000	7902500	5819000	4526500	0	11830000	7176400	0	1549700	3290700	6710300	9148600	5045900	0	0	0	6567600	7928100	9341600
CRHSHEHHADDEPCVVR	EEQMAKGEKPRYDGRCRHSHEHHADDEPCV	HSHEHHADDEPCVVRFANPQEGSVVFDDQI	R	C	R	V	R	F	1	2	0	2	2	0	2	0	4	0	0	0	0	0	1	1	0	0	0	2	0	0	17	1	2139.91	P04805	P04805	125	141	gltX	Glutamate--tRNA ligase	yes	yes	3;4	1.7583e-09	74.772	2		1	1	2		2	1	2	1			2	2			2	2	2	2		89655000	7917100	0	2996000	2788300	9538500	0	7757600	5546600	7477900	6034200	0	0	4845600	4255100	0	0	5057300	7311400	15036000	3093100	0			3751	120	3851	66390;66391;66392;66393;66394;66395;66396;66397;66398;66399;66400;66401;66402;66403;66404;66405;66406;66407;66408;66409;66410;66411;66412;66413	71867;71868;71869;71870;71871;71872;71873;71874;71875;71876;71877;71878;71879;71880;71881;71882;71883;71884;71885;71886;71887;71888;71889;71890;71891	71881			24	7297000	0	3252500	2633900	9710800	0	9726100	5945000	8988200	6314400	0	0	5559200	4657800	0	0	5365400	7343400	15939000	3409700	0
SLSAQYEHTIVVTDNGCEILTLR	IRTMKDGWTVKTKDRSLSAQYEHTIVVTDN	TIVVTDNGCEILTLRKDDTIPAIISHDE__	R	S	L	L	R	K	1	1	1	1	1	1	2	1	1	2	3	0	0	0	0	2	3	0	1	2	0	0	23	0	2618.3	P0AE18	P0AE18	229	251	map	Methionine aminopeptidase	yes	yes	3	7.407e-23	91.128	1	1	1	1	1	1	1	1	1				1	1		1		1	1	1	1	89641000	9505000	9546300	7121000	5645200	6318700	5505100	3338300	5230600	4165400	0	0	0	3465000	4372300	0	5648700	0	6071800	3821400	4278300	5608100			27046	982	27708	454442;454443;454444;454445;454446;454447;454448;454449;454450;454451;454452;454453;454454;454455;454456;454457	490945;490946;490947;490948;490949;490950;490951;490952;490953;490954;490955;490956;490957;490958;490959;490960;490961	490945			17	8760600	9546300	7730700	5332700	6432800	5769100	4185400	5606300	5006700	0	0	0	3975300	4786000	0	5895600	0	6098300	4051000	4716300	5662200
VLPLERK	SDNNALHLFWQDGDKVLPLERKELLGQLLL	LFWQDGDKVLPLERKELLGQLLLDEIVTRY	K	V	L	R	K	E	0	1	0	0	0	0	1	0	0	0	2	1	0	0	1	0	0	0	0	1	0	0	7	1	853.539	P0ABQ0	P0ABQ0	379	385	coaBC	Coenzyme A biosynthesis bifunctional protein CoaBC;Phosphopantothenoylcysteine decarboxylase;Phosphopantothenate--cysteine ligase	yes	yes	2	0.0097795	51.787					1		1	1	1	1	1	1	1	1		1	1	1		1	1	89609000	0	0	0	0	0	0	18468000	19376000	0	16050000	0	8711700	0	0	0	9771000	0	17233000	0	0	0			31518	784	32273	531906;531907;531908;531909;531910;531911;531912;531913;531914;531915;531916;531917;531918;531919	574769;574770;574771;574772;574773;574774;574775;574776;574777;574778;574779;574780;574781;574782	574770			14	0	0	0	0	0	0	23154000	20767000	0	16795000	0	9283900	0	0	0	10198000	0	17308000	0	0	0
ATQLMLAVHYQGK	VIDVLQKFFSYDVERATQLMLAVHYQGKAI	ERATQLMLAVHYQGKAICGVFTAEVAETKV	R	A	T	G	K	A	2	0	0	0	0	2	0	1	1	0	2	1	1	0	0	0	1	0	1	1	0	0	13	0	1458.77	P0A8Q6	P0A8Q6	58	70	clpS	ATP-dependent Clp protease adapter protein ClpS	yes	yes	3	7.2437e-05	57.802			1	1	1		1	1		1	1											89594000	0	0	12051000	15539000	18993000	0	15103000	15560000	0	6067700	6280000	0	0	0	0	0	0	0	0	0	0			3101	514	3187	55037;55038;55039;55040;55041;55042;55043	59592;59593;59594;59595;59596;59597;59598;59599	59592			8	0	0	13083000	14679000	19336000	0	18936000	16677000	0	6349500	6223900	0	0	0	0	0	0	0	0	0	0
EILRDQLRAILR	PFLGWRAIRIAMDRREILRDQLRAILRASA	DRREILRDQLRAILRASAFGKLRIMFPMII	R	E	I	L	R	A	1	3	0	1	0	1	1	0	0	2	3	0	0	0	0	0	0	0	0	0	0	0	12	2	1494.9	P08839	P08839	368	379	ptsI	Phosphoenolpyruvate-protein phosphotransferase	yes	yes	4	0.042044	23.226			1																1			89587000	0	0	39399000	0	0	0	0	0	0	0	0	0	0	0	0	0	0	0	50188000	0	0			6337	233	6472	109353;109354	118627;118628	118628			2	0	0	42772000	0	0	0	0	0	0	0	0	0	0	0	0	0	0	0	53202000	0	0
NVGHLMTIPVIWDSEGNEIPEGILDGVMTGAIALYDLK	GSEISLHGRSLLFIRNVGHLMTIPVIWDSE	LDGVMTGAIALYDLKVQKNSRTGSVYIVKP	R	N	V	L	K	V	2	0	2	3	0	0	3	5	1	5	4	1	2	0	2	1	2	1	1	3	0	0	38	0	4080.06	P37330	P37330	339	376	glcB	Malate synthase G	yes	yes	4	3.1741e-29	80.816												1				1						89567000	0	0	0	0	0	0	0	0	0	0	0	51388000	0	0	0	38179000	0	0	0	0	0			22559	1800	23134	383249;383250	414862;414863	414862			2	0	0	0	0	0	0	0	0	0	0	0	54764000	0	0	0	39847000	0	0	0	0	0
QFVACQMTPAKYDSTTLTVGAGDFR	DMEADAQKLYQLIWRQFVACQMTPAKYDST	KYDSTTLTVGAGDFRLKARGRILRFDGWTK	R	Q	F	F	R	L	3	1	0	2	1	2	0	2	0	0	1	1	1	2	1	1	4	0	1	2	0	0	25	1	2763.3	P06612	P06612	397	421	topA	DNA topoisomerase 1	yes	yes	3	3.1892e-15	67.614		1	1	1		1	1	1	1	1	1	1	1	1	1	1	1	1		1	1	89549000	0	3663000	2810600	7132600	0	8063500	4322400	8980700	6194200	2793300	3632700	3528600	4785700	6212000	4098700	3982400	3878100	3957300	0	6284600	5228700			23358	157	23943	394003;394004;394005;394006;394007;394008;394009;394010;394011;394012;394013;394014;394015;394016;394017;394018;394019;394020	426311;426312;426313;426314;426315;426316;426317;426318;426319;426320;426321;426322;426323;426324;426325;426326;426327;426328;426329;426330	426326			20	0	3663000	3051200	6737800	0	8450200	5419200	9625600	7445300	2923000	3600200	3760400	5490500	6799900	5124800	4156400	4114400	3974600	0	6928000	5279200
ATLESIAYQTR	IFGLTRGVNANHIIRATLESIAYQTRDVLE	HIIRATLESIAYQTRDVLEAMQADSGIRLH	R	A	T	T	R	D	2	1	0	0	0	1	1	0	0	1	1	0	0	0	0	1	2	0	1	0	0	0	11	0	1251.65	P0A6F3	P0A6F3	380	390	glpK	Glycerol kinase	yes	yes	2	9.416e-20	145.46		1	1			1				1	1	1					1					89545000	0	13526000	0	0	0	13342000	0	0	0	21540000	18604000	22533000	0	0	0	0	0	0	0	0	0			3057	280	3141	54194;54195;54196;54197;54198;54199;54200	58594;58595;58596;58597;58598;58599;58600	58595			7	0	13526000	0	0	0	13982000	0	0	0	22541000	18438000	24013000	0	0	0	0	0	0	0	0	0
NSEAGIDVHK	FDLREPNQLTIQSIKNSEAGIDVHKAKDAD	IQSIKNSEAGIDVHKAKDADDLFDKLGI__	K	N	S	H	K	A	1	0	1	1	0	0	1	1	1	1	0	1	0	0	0	1	0	0	0	1	0	0	10	0	1068.52	Q47150	Q47150	64	73	dinJ	Antitoxin DinJ	yes	yes	2;3	9.2674e-06	57.249		1	1							1						2						89538000	0	14673000	11451000	0	0	0	0	0	0	11942000	0	0	0	0	0	51472000	0	0	0	0	0			22409	2549	22982	380737;380738;380739;380740;380741	412104;412105;412106;412107;412108	412104			4	0	14673000	12432000	0	0	0	0	0	0	12496000	0	0	0	0	0	53721000	0	0	0	0	0
IHVATVQSLVK	DIKGLTDKFPEDSTKIHVATVQSLVKRTLQ	DSTKIHVATVQSLVKRTLQSDEPMPVARYD	K	I	H	V	K	R	1	0	0	0	0	1	0	0	1	1	1	1	0	0	0	1	1	0	0	3	0	0	11	0	1193.71	P08956	P08956	544	554	hsdR	Type I restriction enzyme EcoKI R protein	yes	yes	2;3	6.2859e-05	57.785	2		1	1	1	1				1		1		1		1	1	1				89521000	19653000	0	15989000	6828000	6346200	6815900	0	0	0	7838900	0	5936300	0	3385900	0	6375400	5077900	5275300	0	0	0			13482	234	13764	231251;231252;231253;231254;231255;231256;231257;231258;231259;231260;231261;231262	250651;250652;250653;250654;250655;250656;250657;250658;250659;250660;250661;250662	250656			6	18113000	0	17357000	6450000	6460800	7142800	0	0	0	8202900	0	6326200	0	3706300	0	6654000	5387300	5298300	0	0	0
PGFIPGDWIK	HHVENADLLIVAVGKPGFIPGDWIKEGAIV	VAVGKPGFIPGDWIKEGAIVIDVGINRLEN	K	P	G	I	K	E	0	0	0	1	0	0	0	2	0	2	0	1	0	1	2	0	0	1	0	0	0	0	10	0	1128.6	P24186	P24186	213	222	folD	Bifunctional protein FolD;Methylenetetrahydrofolate dehydrogenase;Methenyltetrahydrofolate cyclohydrolase	yes	yes	2	0.0030991	36.701	1	1		1				1		1	1	1	1		1	1	1	1	1	1	1	89518000	6129700	5305900	0	7526200	0	0	0	7496700	0	3964700	6280300	3190900	8137100	0	5639000	4071000	3311700	3917100	7081800	7981100	9485300			22800	1492	23382	386649;386650;386651;386652;386653;386654;386655;386656;386657;386658;386659;386660;386661;386662;386663	418509;418510;418511;418512;418513;418514;418515;418516;418517;418518;418519;418520;418521;418522;418523	418509			15	5649600	5305900	0	7109600	0	0	0	8035100	0	4148800	6224200	3400500	9335400	0	7050600	4248900	3513500	3934200	7507100	8798200	9576900
NEIVNFVLR	KIEKPAGISNPKDFRNEIVNFVLRARANNS	NPKDFRNEIVNFVLRARANNSGRNPNWTSY	R	N	E	L	R	A	0	1	2	0	0	0	1	0	0	1	1	0	0	1	0	0	0	0	0	2	0	0	9	0	1102.61	P0ACY3	P0ACY3	554	562	yeaG	Uncharacterized protein YeaG	yes	yes	2	0.00037002	62.464					1					1	1	1					1		1	1	1	89509000	0	0	0	0	6196800	0	0	0	0	24346000	19345000	14744000	0	0	0	0	7794700	0	5808700	3290800	7983100			21546	888	22100	365797;365798;365799;365800;365801;365802;365803;365804	395844;395845;395846;395847;395848;395849;395850;395851	395845			0	0	0	0	0	6308700	0	0	0	0	25476000	19173000	15712000	0	0	0	0	8269600	0	6157600	3627700	8060100
VRGELLFFPTR	ATRGDLSFFAKTHPKVRGELLFFPTRMDPS	THPKVRGELLFFPTRMDPSLNTMANDRQRE	K	V	R	T	R	M	0	2	0	0	0	0	1	1	0	0	2	0	0	2	1	0	1	0	0	1	0	0	11	1	1333.75	P56258	P56258	156	166	wecF	TDP-N-acetylfucosamine:lipid II N-acetylfucosaminyltransferase	yes	yes	2;3	0.00024961	46.592	1		1	1	1			1		1	1	1				2	1	1	1			89477000	6919200	0	5335100	4835100	3095400	0	0	2890200	0	9825200	6771100	10001000	0	0	0	12704000	10202000	12264000	4635200	0	0			32155	2021	32929	542909;542910;542911;542912;542913;542914;542915;542916;542917;542918;542919;542920;542921	586526;586527;586528;586529;586530;586531;586532;586533;586534;586535;586536;586537;586538	586534			13	6377200	0	5791900	4567500	3151300	0	0	3097700	0	10281000	6710600	10658000	0	0	0	13259000	10824000	12318000	4913600	0	0
NALVNLGNSK	TADLCSAKDDCVRLKNALVNLGNSKDWDAL	CVRLKNALVNLGNSKDWDALVKRANAGKLD	K	N	A	S	K	D	1	0	3	0	0	0	0	1	0	0	2	1	0	0	0	1	0	0	0	1	0	0	10	0	1028.56	P45800	P45800	509	518	yrfF	Putative membrane protein IgaA homolog	yes	yes	2	0.0002513	92.051							1			1		1				1	1	1				89460000	0	0	0	0	0	0	7387300	0	0	13035000	0	16401000	0	0	0	17410000	18992000	16234000	0	0	0			21389	1972	21940	363519;363520;363521;363522;363523;363524	393391;393392;393393;393394;393395;393396	393392			5	0	0	0	0	0	0	9261800	0	0	13641000	0	17478000	0	0	0	18171000	20149000	16305000	0	0	0
KTDLALDEWDK	GYRILVDRLWPRGIKKTDLALDEWDKEITP	RGIKKTDLALDEWDKEITPSTELRKAFHGE	K	K	T	D	K	E	1	0	0	3	0	0	1	0	0	0	2	2	0	0	0	0	1	1	0	0	0	0	11	1	1332.66	P76243	P76243	32	42	yeaO	Uncharacterized protein YeaO	yes	yes	3	2.486e-06	71.888		1	1							1	1					1	1	1				89432000	0	5758700	5421000	0	0	0	0	0	0	13469000	11393000	0	0	0	0	15380000	17236000	20774000	0	0	0			15900	2329	16230	274508;274509;274510;274511;274512;274513;274514	297467;297468;297469;297470;297471;297472;297473	297472			5	0	5758700	5885100	0	0	0	0	0	0	14095000	11291000	0	0	0	0	16052000	18286000	20865000	0	0	0
PLHNLTRFPR	______________________________	______________________________	M	P	L	P	R	L	0	2	1	0	0	0	0	0	1	0	2	0	0	1	2	0	1	0	0	0	0	0	10	1	1249.7	P76316	P76316	2	11	dcyD	D-cysteine desulfhydrase	yes	yes	3	1.2619e-05	57.348				1									1	1					1	1	1	89424000	0	0	0	17064000	0	0	0	0	0	0	0	0	14309000	15314000	0	0	0	0	15080000	11563000	16094000			22879	2340	23461	387735;387736;387737;387738;387739;387740	419670;419671;419672;419673;419674;419675	419670			6	0	0	0	16120000	0	0	0	0	0	0	0	0	16416000	16763000	0	0	0	0	15985000	12747000	16249000
YSYEASLMALHDR	QYITALNIIHYMHDKYSYEASLMALHDRDV	DKYSYEASLMALHDRDVIRTMACGIAGLSV	K	Y	S	D	R	D	2	1	0	1	0	0	1	0	1	0	2	0	1	0	0	2	0	0	2	0	0	0	13	0	1554.71	P09373;P42632	P09373	505	517	pflB;tdcE	Formate acetyltransferase 1;PFL-like enzyme TdcE	no	no	3	4.0463e-05	59.607	1	1	1		1					1								1	1		1	89408000	14266000	10926000	11198000	0	19132000	0	0	0	0	5419900	0	0	0	0	0	0	0	12019000	6205500	0	10241000			34280	251;1939	35086	578492;578493;578494;578495;578496;578497;578498;578499	625126;625127;625128;625129;625130;625131;625132;625133	625131			7	13149000	10926000	12157000	0	19477000	0	0	0	0	5671600	0	0	0	0	0	0	0	12072000	6578200	0	10340000
LVLSGTVCR	______________________________	______________________________	R	L	V	C	R	A	0	1	0	0	1	0	0	1	0	0	2	0	0	0	0	1	1	0	0	2	0	0	9	0	1003.55	P07013	P07013	5	13	priB	Primosomal replication protein n	yes	yes	2	0.00032915	60.436		1	1			1			1		1	1	1		1			1	1	1	1	89388000	0	11027000	10046000	0	0	0	0	0	6217700	0	8231500	8574700	5841300	0	6316000	0	0	8530100	8538400	7435200	8630000			19705	186	20095	335956;335957;335958;335959;335960;335961;335962;335963;335964;335965;335966;335967	363668;363669;363670;363671;363672;363673;363674;363675;363676;363677;363678;363679	363673			8	0	11027000	10906000	0	0	0	0	0	7473500	0	8158000	9137900	6701500	0	7897000	0	0	8567400	9051300	8196400	8713300
GISAGHSQNSYR	MIHIGKNTKSTIISKGISAGHSQNSYRGLV	ISKGISAGHSQNSYRGLVKIMPTATNARNF	K	G	I	Y	R	G	1	1	1	0	0	1	0	2	1	1	0	0	0	0	0	3	0	0	1	0	0	0	12	0	1275.6	P77522	P77522	376	387	sufB	FeS cluster assembly protein SufB	yes	yes	2;3	8.116e-09	76.326	2		1	2	2	2		1	1	1			1			1	1	2		1		89378000	6952100	0	0	18901000	19365000	16959000	0	1784400	7788100	4960400	0	0	0	0	0	2421700	1628100	8617600	0	0	0			10247	2455	10439	173437;173438;173439;173440;173441;173442;173443;173444;173445;173446;173447;173448;173449;173450;173451;173452;173453;173454	187975;187976;187977;187978;187979;187980;187981;187982;187983;187984;187985;187986;187987;187988;187989;187990;187991;187992	187984			15	6407600	0	0	17855000	19715000	17773000	0	1912500	9361100	5190700	0	0	0	0	0	2527500	1727300	8655200	0	0	0
VCTLALALEDVGPQAVQDK	AGDSDYRFALESISKVCTLALALEDVGPQA	ALALEDVGPQAVQDKIGADPTGLPFNSVIA	K	V	C	D	K	I	3	0	0	2	1	2	1	1	0	0	3	1	0	0	1	0	1	0	0	3	0	0	19	0	2026.04	P77454	P77454	70	88	glsA1	Glutaminase 1	yes	yes	2;3	6.5626e-29	121.28	1	1				1				1	1	2	1		1	1	1	2		2	1	89366000	5426300	0	0	0	0	0	0	0	0	19097000	4169600	15964000	0	0	3721700	5015800	5996800	18997000	0	4962600	6015600			30301	2447	31041	509631;509632;509633;509634;509635;509636;509637;509638;509639;509640;509641;509642;509643;509644;509645;509646	550640;550641;550642;550643;550644;550645;550646;550647;550648;550649;550650;550651;550652;550653;550654;550655;550656;550657;550658;550659	550653			20	5001300	0	0	0	0	0	0	0	0	19983000	4132400	17013000	0	0	4653400	5234900	6362100	19080000	0	5470700	6073600
LIGAPPGYVGFDQGGLLTDAVIKHPHAVLLLDEIEK	RFDMSEYMERHTVSRLIGAPPGYVGFDQGG	IKHPHAVLLLDEIEKAHPDVFNILLQVMDN	R	L	I	E	K	A	3	0	0	3	0	1	2	5	2	3	6	2	0	1	3	0	1	0	1	3	0	0	36	1	3795.06	P0ABH9	P0ABH9	533	568	clpA	ATP-dependent Clp protease ATP-binding subunit ClpA	yes	yes	5	5.7415e-123	161.55				1																		89359000	0	0	0	89359000	0	0	0	0	0	0	0	0	0	0	0	0	0	0	0	0	0			17675	771	18031	304095	329356	329356			1	0	0	0	84413000	0	0	0	0	0	0	0	0	0	0	0	0	0	0	0	0	0
LIILPQAFR	SAALALGMTHWQSMKLIILPQAFRAMVPLL	HWQSMKLIILPQAFRAMVPLLLTQGIVLFQ	K	L	I	F	R	A	1	1	0	0	0	1	0	0	0	2	2	0	0	1	1	0	0	0	0	0	0	0	9	0	1069.66	P0AER5	P0AER5	144	152	gltK	Glutamate/aspartate transport system permease protein GltK	yes	yes	2	3.3368e-05	50.966	1	1	1	1	1	1		1	1	1	1	1	1		1		1	1	1	1	1	89348000	6436800	3865800	5355200	5514400	7533200	4240900	0	4163900	4021000	5643700	7111600	5708100	4341600	0	3269000	0	5837500	5430100	3161100	3620800	4093800			17700	1053	18056	304481;304482;304483;304484;304485;304486;304487;304488;304489;304490;304491;304492;304493;304494;304495;304496;304497;304498	329763;329764;329765;329766;329767;329768;329769;329770;329771;329772;329773;329774;329775;329776;329777;329778;329779;329780;329781	329773			18	5932600	3865800	5813700	5209100	7669200	4444300	0	4462900	4833100	5905700	7048100	6083000	4981000	0	4087400	0	6193100	5453800	3350900	3991500	4133300
TAISDLEVENRESK	IYRGKRLVNWDPKLRTAISDLEVENRESKG	RTAISDLEVENRESKGSMWHIRYPLADGAK	R	T	A	S	K	G	1	1	1	1	0	0	3	0	0	1	1	1	0	0	0	2	1	0	0	1	0	0	14	1	1589.79	P07118	P07118	181	194	valS	Valine--tRNA ligase	yes	yes	2;3	5.14e-19	129.82	1	1	1		1		2	1	1	2	1		1	1	2				1	1	1	89342000	7350700	9978200	6459100	0	4237100	0	9491200	6998100	6162500	8483000	0	0	4388900	5400300	8086400	0	0	0	5576000	6730600	0			28011	195	28702	470098;470099;470100;470101;470102;470103;470104;470105;470106;470107;470108;470109;470110;470111;470112;470113;470114;470115	507748;507749;507750;507751;507752;507753;507754;507755;507756;507757;507758;507759;507760;507761;507762;507763;507764;507765;507766	507752			14	6774900	9978200	7012100	0	4313600	0	11900000	7500700	7407200	8876900	0	0	5035200	5911300	10111000	0	0	0	5910900	7419700	0
QLGYNVFKG	GNSVRGQKMVASVAKQLGYNVFKG______	VASVAKQLGYNVFKG_______________	K	Q	L	K	G	-	0	0	1	0	0	1	0	2	0	0	1	1	0	1	0	0	0	0	1	1	0	0	9	1	1024.53	P77454	P77454	302	310	glsA1	Glutaminase 1	yes	yes	2	5.8546e-05	56.547	1										1				1	1	1	1		1		89319000	6216500	0	0	0	0	0	0	0	0	0	16945000	0	0	0	5467400	19116000	16007000	15834000	0	9733100	0			23701	2447	24289	399336;399337;399338;399339;399340;399341;399342	432006;432007;432008;432009;432010;432011;432012	432008			4	5729600	0	0	0	0	0	0	0	0	0	16794000	0	0	0	6836000	19951000	16982000	15903000	0	10730000	0
NITFDGLVAAYR	RTASISPDVNDPAFRNITFDGLVAAYREST	AFRNITFDGLVAAYRESTKALVEGGADLIL	R	N	I	Y	R	E	2	1	1	1	0	0	0	1	0	1	1	0	0	1	0	0	1	0	1	1	0	0	12	0	1338.69	P13009	P13009	153	164	metH	Methionine synthase	yes	yes	2	1.9797e-20	103.7		1		1								1				1	1	1				89305000	0	34972000	0	20775000	0	0	0	0	0	0	0	8770800	0	0	0	8537600	8938100	7312400	0	0	0			21909	1315	22469	372732;372733;372734;372735;372736;372737	403407;403408;403409;403410;403411;403412	403409			2	0	34972000	0	19625000	0	0	0	0	0	0	0	9346900	0	0	0	8910600	9482600	7344400	0	0	0
RNISYQLFINAPYDR	YRVGSVETSTFDTQKRNISYQLFINAPYDR	RNISYQLFINAPYDRLVTNNVRFWKDSGIA	K	R	N	D	R	L	1	2	2	1	0	1	0	0	0	2	1	0	0	1	1	1	0	0	2	0	0	0	15	1	1868.95	P43671	P43671	196	210	pqiB	Paraquat-inducible protein B	yes	yes	3	1.8648e-08	102.64	1	1	1		1					1	1	1	1			1	1	1	1	1		89302000	6024400	4979200	5316200	0	7600600	0	0	0	0	4133500	7778100	5245300	8054300	0	0	8217300	9542400	8220900	8073500	6116800	0			25482	1948	26109	427761;427762;427763;427764;427765;427766;427767;427768;427769;427770;427771;427772;427773	462263;462264;462265;462266;462267;462268;462269;462270;462271;462272;462273;462274;462275;462276	462272			9	5552500	4979200	5771300	0	7737800	0	0	0	0	4325500	7708600	5589900	9240400	0	0	8576300	10124000	8256900	8558400	6743000	0
TLGSGVIMDQR	NRGLNTNSHNQLEIRTLGSGVIMDQRGYII	LEIRTLGSGVIMDQRGYIITNKHVINDADQ	R	T	L	Q	R	G	0	1	0	1	0	1	0	2	0	1	1	0	1	0	0	1	1	0	0	1	0	0	11	0	1175.6	P0AEE3	P0AEE3	78	88	degS	Serine endoprotease DegS	yes	yes	2	8.9077e-06	116.52	1										1	1			1		1			1		89291000	0	0	0	0	0	0	0	0	0	0	20084000	16434000	0	0	25758000	0	0	0	0	27015000	0			28913	1016	29625	485846;485847;485848;485849;485850;485851	524859;524860;524861;524862;524863;524864;524865;524866	524862			8	0	0	0	0	0	0	0	0	0	0	19905000	17513000	0	0	32206000	0	0	0	0	29780000	0
ESTVSDIVDSR	LISTLPLKDLTSGFKESTVSDIVDSRRAEM	SGFKESTVSDIVDSRRAEMLQQANALDERE	K	E	S	S	R	R	0	1	0	2	0	0	1	0	0	1	0	0	0	0	0	3	1	0	0	2	0	0	11	0	1206.57	P39838	P39838	172	182	rcsD	Phosphotransferase RcsD	yes	yes	2	3.1042e-05	86.898	1	1		2	1	1	1	1	1	1	1		2	2	1	1	1		1	1	1	89288000	12148000	0	0	12096000	9315200	0	0	6946300	8125700	0	0	0	11606000	8034000	0	0	0	0	0	10141000	10877000			7402	1921	7561	126799;126800;126801;126802;126803;126804;126805;126806;126807;126808;126809;126810;126811;126812;126813;126814;126815;126816;126817;126818;126819	137488;137489;137490;137491;137492;137493;137494;137495;137496;137497;137498;137499;137500;137501;137502;137503;137504;137505;137506;137507;137508;137509	137506			19	11197000	0	0	11426000	9483400	0	0	7445100	9766900	0	0	0	13315000	8794300	0	0	0	0	0	11179000	10981000
TIGVVFGK	ALHRFLGLEFPRQKKTIGVVFGKFYPLHTG	EFPRQKKTIGVVFGKFYPLHTGHIYLIQRA	K	T	I	G	K	F	0	0	0	0	0	0	0	2	0	1	0	1	0	1	0	0	1	0	0	2	0	0	8	0	819.485	P27278	P27278	65	72	nadR	Trifunctional NAD biosynthesis/regulator protein NadR;Transcriptional regulator NadR;Nicotinamide mononucleotide adenylyltransferase;Ribosylnicotinamide kinase	yes	yes	2	0.00056291	50.966							1	1	1	1							1	1	1			89216000	0	0	0	0	0	0	0	20724000	22876000	14427000	0	0	0	0	0	0	0	15317000	15872000	0	0			28697	1567	29406	482028;482029;482030;482031;482032;482033;482034	520655;520656;520657;520658;520659;520660;520661	520660			7	0	0	0	0	0	0	0	22212000	27496000	15097000	0	0	0	0	0	0	0	15384000	16825000	0	0
AGAVAGVSHLR	THELDACVMDGNTLKAGAVAGVSHLRNPVL	NTLKAGAVAGVSHLRNPVLAARLVMEQSPH	K	A	G	L	R	N	3	1	0	0	0	0	0	2	1	0	1	0	0	0	0	1	0	0	0	2	0	0	11	0	1036.58	P37595	P37595	94	104	iaaA	Isoaspartyl peptidase;Isoaspartyl peptidase subunit alpha;Isoaspartyl peptidase subunit beta	yes	yes	2	0.00013362	87.308	1	1	1							1	1	1				1	1	1				89210000	9252300	11820000	7627500	0	0	0	0	0	0	9444200	12740000	10700000	0	0	0	9831600	9402500	8391300	0	0	0			1000	1813	1021	17014;17015;17016;17017;17018;17019;17020;17021;17022	18515;18516;18517;18518;18519;18520;18521;18522;18523	18520			9	8527600	11820000	8280500	0	0	0	0	0	0	9882800	12626000	11403000	0	0	0	10261000	9975300	8428000	0	0	0
AATAEVAIVAIQK	VADHSQQLKEERIARAATAEVAIVAIQKME	ARAATAEVAIVAIQKMEERLAADTEENIDN	R	A	A	Q	K	M	5	0	0	0	0	1	1	0	0	2	0	1	0	0	0	0	1	0	0	2	0	0	13	0	1283.74	P32703	P32703	440	452	yjcE	Uncharacterized Na(+)/H(+) exchanger YjcE	yes	yes	2;3	8.612e-27	140.45	1		1								1	1				2	2	1				89164000	4605900	0	3524700	0	0	0	0	0	0	0	14949000	13771000	0	0	0	17854000	18771000	15689000	0	0	0			337	1717	346	5964;5965;5966;5967;5968;5969;5970;5971;5972	6574;6575;6576;6577;6578;6579;6580;6581;6582	6574			9	4245100	0	3826400	0	0	0	0	0	0	0	14815000	14676000	0	0	0	18634000	19914000	15758000	0	0	0
NGFDAIR	LPRLRHIWFDKAQFRNGFDAIRERDVLLYY	WFDKAQFRNGFDAIRERDVLLYYPYHTFEH	R	N	G	I	R	E	1	1	1	1	0	0	0	1	0	1	0	0	0	1	0	0	0	0	0	0	0	0	7	0	791.393	P0A7B1	P0A7B1	331	337	ppk	Polyphosphate kinase	yes	yes	2	0.0018089	58.819				1	1				1	1	1	1		1		1		1	1	1		89162000	0	0	0	7677100	6612700	0	0	0	0	8222800	9375900	9577000	0	9409000	0	10421000	0	11713000	8332400	7820800	0			21660	375	22215	367716;367717;367718;367719;367720;367721;367722;367723;367724;367725;367726	397929;397930;397931;397932;397933;397934;397935;397936;397937;397938;397939	397937			9	0	0	0	7252100	6732100	0	0	0	0	8604700	9292200	10206000	0	10299000	0	10877000	0	11764000	8832900	8621500	0
DVGDWLYAR	VQMAERRRLNRMAERDVGDWLYARFLKDKA	NRMAERDVGDWLYARFLKDKAGTDTRFAAE	R	D	V	A	R	F	1	1	0	2	0	0	0	1	0	0	1	0	0	0	0	0	0	1	1	1	0	0	9	0	1093.52	P30850	P30850	544	552	rnb	Exoribonuclease 2	yes	yes	2	6.262e-06	65.038		1	1			1				1	1	1				1		1				89129000	0	13110000	14665000	0	0	3079300	0	0	0	11745000	12514000	10209000	0	0	0	10397000	0	13411000	0	0	0			5298	1639	5420	92157;92158;92159;92160;92161;92162;92163;92164	99986;99987;99988;99989;99990;99991;99992;99993	99991			6	0	13110000	15920000	0	0	3227000	0	0	0	12290000	12402000	10880000	0	0	0	10851000	0	13470000	0	0	0
ETQQMPEVGQR	IDLFYTPGEILYGKRETQQMPEVGQRLRVG	YGKRETQQMPEVGQRLRVGGMVMPGSVQRD	R	E	T	Q	R	L	0	1	0	0	0	3	2	1	0	0	0	0	1	0	1	0	1	0	0	1	0	0	11	0	1301.6	P69490	P69490	49	59	ccmE	Cytochrome c-type biogenesis protein CcmE	yes	yes	2	2.4358e-05	75.378	1	1	1	1	1	1	1	1	1	1	1	1	1	1	1	1	1	1	1	1	1	89105000	4533500	5213600	0	9761700	4697000	4528000	5136600	5426700	5031500	4314100	4263900	3476200	5434600	5902700	3785000	0	3176100	0	3835100	5674700	4913700			7518	2166	7677	128541;128542;128543;128544;128545;128546;128547;128548;128549;128550;128551;128552;128553;128554;128555;128556;128557;128558;128559;128560;128561	139357;139358;139359;139360;139361;139362;139363;139364;139365;139366;139367;139368;139369;139370;139371;139372;139373;139374;139375;139376;139377	139363			21	4178400	5213600	0	9221300	4781800	4745200	6440000	5816400	6047800	4514500	4225800	3704500	6235000	6461300	4732600	0	3369600	0	4065400	6255700	4961100
IFLEGECVVTNSR	GMTPVCSARASELYKIFLEGECVVTNSRTA	YKIFLEGECVVTNSRTAEMCKLTENSFRDV	K	I	F	S	R	T	0	1	1	0	1	0	2	1	0	1	1	0	0	1	0	1	1	0	0	2	0	0	13	0	1522.74	P27829	P27829	194	206	wecC	UDP-N-acetyl-D-mannosamine dehydrogenase	yes	yes	2	7.2206e-27	153.12	1	1	1	1	1	1	1				1		1	1	1					1	1	89095000	9868900	10828000	8673400	4713500	0	5439800	0	0	0	0	9091400	0	9665800	7343400	8840300	0	0	0	0	7609200	7021400			13191	1580	13461	226125;226126;226127;226128;226129;226130;226131;226132;226133;226134;226135;226136;226137	245034;245035;245036;245037;245038;245039;245040;245041;245042;245043;245044;245045;245046	245034			13	9096000	10828000	9415900	4452600	0	5700700	0	0	0	0	9010300	0	11089000	8038300	11053000	0	0	0	0	8388200	7089200
VTVNDITETVR	PPQIMGWDKANLSGKVTVNDITETVRKYVP	LSGKVTVNDITETVRKYVPEMREKGADVVV	K	V	T	V	R	K	0	1	1	1	0	0	1	0	0	1	0	0	0	0	0	0	3	0	0	3	0	0	11	0	1245.66	P08331	P08331	196	206	cpdB	2,3-cyclic-nucleotide 2-phosphodiesterase/3-nucleotidase	yes	yes	2	1.5415e-06	121.9	1	1	1	1	1		1	1	1	1		1			1	1	1	1				89088000	11702000	7808300	8084900	0	3691700	0	5439100	0	0	15178000	0	9763900	0	0	0	8934200	9666400	8818700	0	0	0			32569	221	33351	550456;550457;550458;550459;550460;550461;550462;550463;550464;550465;550466;550467;550468;550469	594682;594683;594684;594685;594686;594687;594688;594689;594690;594691;594692;594693;594694;594695	594694			14	10785000	7808300	8777100	0	3758400	0	6819300	0	0	15883000	0	10405000	0	0	0	9324600	10255000	8857200	0	0	0
KGLDDLAKPSEK	RKFLDKALEDYRDARKGLDDLAKPSEKAIH	DARKGLDDLAKPSEKAIHPQYLAQQISHFA	R	K	G	E	K	A	1	0	0	2	0	0	1	1	0	0	2	3	0	0	1	1	0	0	0	0	0	0	12	2	1299.7	P07003	P07003	344	355	poxB	Pyruvate dehydrogenase [ubiquinone];Alpha-peptide	yes	yes	2;3	0.00011197	100.55				1						1		1				2	1	1	1	1		89054000	0	0	0	14956000	0	0	0	0	0	5039200	0	0	0	0	0	33724000	6347800	8559200	20429000	0	0			15287	183	15606	263424;263425;263426;263427;263428;263429;263430;263431;263432	285616;285617;285618;285619;285620;285621;285622;285623;285624;285625	285620			8	0	0	0	14128000	0	0	0	0	0	5273200	0	0	0	0	0	35197000	6734600	8596600	21655000	0	0
QSPFSFVLSFNPADVQPNAR	PSKVLAQKAVRTEGKQSPFSFVLSFNPADV	FVLSFNPADVQPNARILLSAAITVNDKLVF	K	Q	S	A	R	I	2	1	2	1	0	2	0	0	0	0	1	0	0	3	3	3	0	0	0	2	0	0	20	0	2220.1	P77717	P77717	96	115	ybaY	Uncharacterized lipoprotein YbaY	yes	yes	3	2.6621e-21	96.379																		1				89040000	0	0	0	0	0	0	0	0	0	0	0	0	0	0	0	0	0	89040000	0	0	0			24178	2487	24777	405762	438789	438789			1	0	0	0	0	0	0	0	0	0	0	0	0	0	0	0	0	0	89429000	0	0	0
IQGQVVALK	HTIRDKQKLKARASKIQGQVVALKKMLDEP	KARASKIQGQVVALKKMLDEPHECAAVLQQ	K	I	Q	L	K	K	1	0	0	0	0	2	0	1	0	1	1	1	0	0	0	0	0	0	0	2	0	0	9	0	954.586	P64530	P64530	18	26	rcnR	Transcriptional repressor RcnR	yes	yes	2	0.00053623	58.815					1						1						1					88972000	0	0	0	0	20512000	0	0	0	0	0	32815000	0	0	0	0	0	35644000	0	0	0	0			14268	2100	14565	244556;244557;244558	265076;265077;265078	265077			2	0	0	0	0	20883000	0	0	0	0	0	32522000	0	0	0	0	0	37816000	0	0	0	0
RFDSCFLTAKK	LAKSKGLTVTPYQNRRFDSCFLTAKKAIES	YQNRRFDSCFLTAKKAIESGKLGEIVEVES	R	R	F	K	K	A	1	1	0	1	1	0	0	0	0	0	1	2	0	2	0	1	1	0	0	0	0	0	11	2	1371.7	P46853	P46853	126	136	yhhX	Uncharacterized oxidoreductase YhhX	yes	yes	3	3.0299e-05	67.879	1										1	1					1	1				88943000	16861000	0	0	0	0	0	0	0	0	0	17267000	12925000	0	0	0	0	21115000	20775000	0	0	0			24778	1983	25387	414831;414832;414833;414834;414835	448506;448507;448508;448509;448510	448507			4	15540000	0	0	0	0	0	0	0	0	0	17113000	13774000	0	0	0	0	22401000	20866000	0	0	0
VMIAIALANQPR	MRSFPYELTEGECQKVMIAIALANQPRLLI	CQKVMIAIALANQPRLLIADEPTNSMEPTT	K	V	M	P	R	L	3	1	1	0	0	1	0	0	0	2	1	0	1	0	1	0	0	0	0	1	0	0	12	0	1295.74	P0AAH4	P0AAH4	167	178	sapD	Peptide transport system ATP-binding protein SapD	yes	yes	2	9.0795e-27	139.97	1			1	1	1	1	1	1	1	1	1	1	1		1	1	1	1	1		88933000	5939300	0	0	3898300	3631600	3952100	2171200	3082200	2948500	5763100	8529700	8028000	2192900	2765000	0	10405000	9793500	8954400	4174200	2704200	0			31706	689	32468	535400;535401;535402;535403;535404;535405;535406;535407;535408;535409;535410;535411;535412;535413;535414;535415;535416	578444;578445;578446;578447;578448;578449;578450;578451;578452;578453;578454;578455;578456;578457;578458;578459;578460	578444			9	5474100	0	0	3682500	3697200	4141600	2722100	3303600	3544000	6030700	8453500	8555300	2515800	3026700	0	10860000	10390000	8993500	4424900	2981100	0
RGSAFTQEVK	NIVEVENFVQQSEERRGSAFTQEVKRYLER	QSEERRGSAFTQEVKRYLERYPNTQYVDVL	R	R	G	V	K	R	1	1	0	0	0	1	1	1	0	0	0	1	0	1	0	1	1	0	0	1	0	0	10	1	1121.58	P78061	P78061	19	28	puuA	Gamma-glutamylputrescine synthetase PuuA	yes	yes	2	0.00054144	60.518	1	1	1	1	1	1		1	1													88908000	12343000	15305000	9121500	17921000	10104000	13826000	0	6387900	3900300	0	0	0	0	0	0	0	0	0	0	0	0			24948	2512	25560	418122;418123;418124;418125;418126;418127;418128;418129	451990;451991;451992;451993;451994;451995;451996;451997	451992			6	11376000	15305000	9902500	16929000	10286000	14489000	0	6846700	4688100	0	0	0	0	0	0	0	0	0	0	0	0
MALQYWQAK	FLADSGSVAVEVAMKMALQYWQAKGEARQR	VEVAMKMALQYWQAKGEARQRFLTFRNGYH	K	M	A	A	K	G	2	0	0	0	0	2	0	0	0	0	1	1	1	0	0	0	0	1	1	0	0	0	9	0	1137.56	P12995	P12995	122	130	bioA	Adenosylmethionine-8-amino-7-oxononanoate aminotransferase	yes	yes	2	4.6545e-10	111.28	1	1	1	1	1	1	1	1	1			1	1	1	1	1			1	1	1	88883000	8291600	7604200	8285700	6931900	6086400	6388300	5967500	6875300	6947300	0	0	0	4368300	3859600	4087600	4120300	0	0	0	4324700	4744300			20070	1309	20464	341652;341653;341654;341655;341656;341657;341658;341659;341660;341661;341662;341663;341664;341665;341666;341667;341668	369827;369828;369829;369830;369831;369832;369833;369834;369835;369836;369837;369838;369839;369840;369841;369842;369843;369844;369845	369837			17	7642200	7604200	8995100	6548200	6196300	6694700	7481700	7369000	8350500	0	0	0	5011600	4224900	5110900	4300300	0	0	0	4767500	4790100
SRLDGTDVGETALRPSQK	QNAMYNASQQLQQIRSRLDGTDVGETALRP	DGTDVGETALRPSQKVLMQAQQALLNAEID	R	S	R	Q	K	V	1	2	0	2	0	1	1	2	0	0	2	1	0	0	1	2	2	0	0	1	0	0	18	2	1928.99	P77338	P77338	184	201	mscK	Mechanosensitive channel MscK	yes	yes	3	9.2797e-10	77.357	1	1		1						1	1	1				1	1	1			1	88883000	9961600	11253000	0	6004300	0	0	0	0	0	11742000	10685000	12091000	0	0	0	8926200	7132300	11087000	0	0	0			27448	2432	28125	460908;460909;460910;460911;460912;460913;460914;460915;460916;460917	497905;497906;497907;497908;497909;497910;497911;497912;497913;497914	497905			10	9181400	11253000	0	5671900	0	0	0	0	0	12287000	10590000	12885000	0	0	0	9316200	7566800	11136000	0	0	0
QLCQEMHDLYVSFDVK	VYNKYPVRYRDYTLRQLCQEMHDLYVSFDV	LCQEMHDLYVSFDVKDLQKAMFRQQSFPSV	R	Q	L	V	K	D	0	0	0	2	1	2	1	0	1	0	2	1	1	1	0	1	0	0	1	2	0	0	16	0	2010.92	P21169	P21169	586	601	speC	Ornithine decarboxylase, constitutive	yes	yes	3	1.2739e-07	77.222	1		1	1	1	1	1	1	1	1	1		1	1		1	1	1	1	1	1	88867000	6912400	0	4067200	6266200	4183100	4369200	4835200	7423900	4676100	5290300	3754300	0	3801900	5247400	0	4086200	4685000	3601600	5005800	4192800	6468000			23653	1408	24240	398609;398610;398611;398612;398613;398614;398615;398616;398617;398618;398619;398620;398621;398622;398623;398624;398625;398626	431240;431241;431242;431243;431244;431245;431246;431247;431248;431249;431250;431251;431252;431253;431254;431255;431256;431257	431242			17	6371000	0	4415400	5919300	4258700	4578700	6062100	7957100	5620600	5535900	3720800	0	4361700	5744000	0	4264700	4970400	3617300	5306400	4622000	6530500
LGPDPDQFGG	KDELGEIAKLDQGKRLGPDPDQFGG_____	DQGKRLGPDPDQFGG_______________	R	L	G	G	G	-	0	0	0	2	0	1	0	3	0	0	1	0	0	1	2	0	0	0	0	0	0	0	10	0	1001.45	Q46857	Q46857	266	275	dkgA	2,5-diketo-D-gluconic acid reductase A	yes	yes	1;2	0.00066813	39.022							1			1	1	1				2	2	1				88857000	0	0	0	0	0	0	4407600	0	0	9656800	9618900	9013700	0	0	0	18822000	18921000	18417000	0	0	0			17358	2529	17709	298184;298185;298186;298187;298188;298189;298190;298191;298192	322857;322858;322859;322860;322861;322862;322863;322864;322865	322859			9	0	0	0	0	0	0	5526000	0	0	10105000	9533000	9605800	0	0	0	19644000	20074000	18497000	0	0	0
DSSFLSLR	RSLYSQLPAIDRLLRDSSFLSLRDTYGHTR	AIDRLLRDSSFLSLRDTYGHTRVVELLRQM	R	D	S	L	R	D	0	1	0	1	0	0	0	0	0	0	2	0	0	1	0	3	0	0	0	0	0	0	8	0	923.471	P0A821	P0A821	21	28	selA	L-seryl-tRNA(Sec) selenium transferase	yes	yes	2	0.0041196	45.081							1				1		1	1	1						1	88850000	0	0	0	0	0	0	15335000	0	0	0	19055000	0	13238000	13699000	12009000	0	0	0	0	0	15514000			5158	443	5277	89716;89717;89718;89719;89720;89721	97293;97294;97295;97296;97297;97298	97293			3	0	0	0	0	0	0	19226000	0	0	0	18885000	0	15188000	14995000	15015000	0	0	0	0	0	15664000
ETGHSLGQYIR	RSGYSKWHLQRMFKKETGHSLGQYIRSRKM	MFKKETGHSLGQYIRSRKMTEIAQKLKESN	K	E	T	I	R	S	0	1	0	0	0	1	1	2	1	1	1	0	0	0	0	1	1	0	1	0	0	0	11	0	1259.63	P0ACH5	P0ACH5	49	59	marA	Multiple antibiotic resistance protein MarA	yes	yes	3	1.9965e-05	62.303							1	1	1				1	1					1	1	1	88832000	0	0	0	0	0	0	10104000	10989000	13564000	0	0	0	13146000	10394000	0	0	0	0	8083500	12403000	10150000			7460	846	7619	127712;127713;127714;127715;127716;127717;127718;127719	138476;138477;138478;138479;138480;138481;138482;138483	138481			8	0	0	0	0	0	0	12668000	11778000	16303000	0	0	0	15082000	11377000	0	0	0	0	8569000	13673000	10248000
QFFDDGMHLPSPYGIR	WQARGLVNATGPWVKQFFDDGMHLPSPYGI	FFDDGMHLPSPYGIRLIKGSHIVVPRVHTQ	K	Q	F	I	R	L	0	1	0	2	0	1	0	2	1	1	1	0	1	2	2	1	0	0	1	0	0	0	16	0	1878.87	P13035	P13035	212	227	glpD	Aerobic glycerol-3-phosphate dehydrogenase	yes	yes	3	6.1284e-10	89.541										1	1	1				1	1	1				88817000	0	0	0	0	0	0	0	0	0	16570000	15523000	16701000	0	0	0	12026000	11109000	16888000	0	0	0			23329	1319	23914	393512;393513;393514;393515;393516;393517	425779;425780;425781;425782;425783;425784	425781			6	0	0	0	0	0	0	0	0	0	17339000	15384000	17798000	0	0	0	12551000	11786000	16962000	0	0	0
GTTIILTTHYLEEAEMLCR	LRRSMWGFLKDLNDKGTTIILTTHYLEEAE	ILTTHYLEEAEMLCRNIGIIQHGELVENTS	K	G	T	C	R	N	1	1	0	0	1	0	3	1	1	2	3	0	1	0	0	0	4	0	1	0	0	0	19	0	2250.1	P36879	P36879	186	204	yadG	Uncharacterized ABC transporter ATP-binding protein YadG	yes	yes	3	1.0815e-42	139.04	1	1	1	1	1	1	1	1	1	1	1	1	1	1	1	1	1	1	1	1	1	88802000	2902700	3112300	4263700	3848700	3915900	4956600	2626700	4262000	4776100	3741000	3588700	5008600	3017200	5118600	3016200	4067100	5275500	4379500	2940300	8223300	5761200			11202	1773	11428	189319;189320;189321;189322;189323;189324;189325;189326;189327;189328;189329;189330;189331;189332;189333;189334;189335;189336;189337;189338;189339	205379;205380;205381;205382;205383;205384;205385;205386;205387;205388;205389;205390;205391;205392;205393;205394;205395;205396;205397;205398;205399;205400;205401	205393			21	2675400	3112300	4628700	3635600	3986700	5194300	3293200	4568100	5740800	3914700	3556600	5337500	3461500	5603000	3771300	4244800	5596900	4398600	3116900	9065200	5816800
FPDAHLGAVVAFGNNTWR	ASKTFADKLATFEAKFPDAHLGAVVAFGNN	AHLGAVVAFGNNTWRALSGGVGAEELKDFP	K	F	P	W	R	A	3	1	2	1	0	0	0	2	1	0	1	0	0	2	1	0	1	1	0	2	0	0	18	0	1970.98	P76536	P76536	48	65	yfeX	Probable deferrochelatase/peroxidase YfeX	yes	yes	3	1.1024e-09	72.489	1	1	1		1	1	1			1	1	1							1	1		88800000	11777000	9779500	10580000	0	0	10350000	6545700	0	0	8550100	7409000	4503900	0	0	0	0	0	0	11541000	7764500	0			8736	2376	8916	147681;147682;147683;147684;147685;147686;147687;147688;147689;147690;147691	160067;160068;160069;160070;160071;160072;160073;160074;160075;160076;160077	160074			10	10854000	9779500	11485000	0	0	10847000	8206700	0	0	8947200	7342900	4799700	0	0	0	0	0	0	12234000	8559400	0
FLGRNDTERR	AVTDGFDMGVGMLTRFLGRNDTERRIMINS	GMLTRFLGRNDTERRIMINSIAPHWDGNQV	R	F	L	R	R	I	0	3	1	1	0	0	1	1	0	0	1	0	0	1	0	0	1	0	0	0	0	0	10	2	1262.65	P0ABK2	P0ABK2	38	47	cydB	Cytochrome bd-I ubiquinol oxidase subunit 2	yes	yes	3	4.6691e-05	58.37	1	1	1							1	1	1			1	1	1	1				88798000	7599900	6703000	3958800	0	0	0	0	0	0	15356000	11496000	6367300	0	0	4102000	11130000	11344000	10741000	0	0	0			8534	777	8706	144181;144182;144183;144184;144185;144186;144187;144188;144189;144190	156291;156292;156293;156294;156295;156296;156297;156298;156299;156300	156299			10	7004700	6703000	4297800	0	0	0	0	0	0	16070000	11393000	6785600	0	0	5128900	11616000	12035000	10788000	0	0	0
VMMTFQSR	TTRELASALGMAPEKVMMTFQSRFGREPWL	LGMAPEKVMMTFQSRFGREPWLMPYTDETL	K	V	M	S	R	F	0	1	0	0	0	1	0	0	0	0	0	0	2	1	0	1	1	0	0	1	0	0	8	0	998.468	P23871	P23871	229	236	hemH	Ferrochelatase	yes	yes	2	0.00024982	56.547		1	1				1			1	1	1				1	1	1				88790000	0	13213000	8247600	0	0	0	8109600	0	0	6746900	11587000	11587000	0	0	0	10837000	10332000	8129700	0	0	0			31732	1475	32497	535955;535956;535957;535958;535959;535960;535961;535962;535963	579039;579040;579041;579042;579043;579044;579045;579046;579047	579040			7	0	13213000	8953700	0	0	0	10167000	0	0	7060200	11484000	12348000	0	0	0	11311000	10962000	8165200	0	0	0
DFFAGIRDIVGGR	GVVTGEAILGANIFRDFFAGIRDIVGGRSG	FRDFFAGIRDIVGGRSGAYEKELRKAREIA	R	D	F	G	R	S	1	2	0	2	0	0	0	3	0	2	0	0	0	2	0	0	0	0	0	1	0	0	13	1	1421.74	P0A8C1	P0A8C1	34	46	ybjQ	UPF0145 protein YbjQ	yes	yes	2	5.2192e-27	162.38	1	1	1	1	1	1				1	1	1				1	1	1	1		1	88770000	6163000	3405300	3346600	2951100	2522200	3072900	0	0	0	7287600	6023200	10529000	0	0	0	14952000	11889000	11633000	2570000	0	2424500			4152	473	4256	72828;72829;72830;72831;72832;72833;72834;72835;72836;72837;72838;72839;72840;72841	78850;78851;78852;78853;78854;78855;78856;78857;78858;78859;78860;78861;78862;78863	78851			14	5680300	3405300	3633100	2787800	2567800	3220300	0	0	0	7626000	5969400	11221000	0	0	0	15606000	12613000	11684000	2724300	0	2447900
SGREVALELYVDRGNLDR	VAGDFDVLRDTFTTRSGREVALELYVDRGN	EVALELYVDRGNLDRAPWAMTSLKNSMKWD	R	S	G	D	R	A	1	3	1	2	0	0	2	2	0	0	3	0	0	0	0	1	0	0	1	2	0	0	18	2	2061.06	P04825	P04825	205	222	pepN	Aminopeptidase N	yes	yes	4	3.9441e-09	82.248	1	1		1	1	1	1			1	1			1				1	1	1		88745000	15915000	9586400	0	6211100	6016900	4815200	5318300	0	0	7513100	7547600	0	0	5452500	0	0	0	7247000	6365800	6756700	0			26610	122	27264	447358;447359;447360;447361;447362;447363;447364;447365;447366;447367;447368;447369	483440;483441;483442;483443;483444;483445;483446;483447;483448;483449;483450;483451;483452	483441			12	14668000	9586400	0	5867200	6125600	5046100	6667800	0	0	7862000	7480200	0	0	5968400	0	0	0	7278700	6748100	7448500	0
VGTLVHASK	IEVAVGLNDPWYNYRVGTLVHASKELNVYN	PWYNYRVGTLVHASKELNVYNALPTLFLSN	R	V	G	S	K	E	1	0	0	0	0	0	0	1	1	0	1	1	0	0	0	1	1	0	0	2	0	0	9	0	910.524	P0AE37	P0AE37	91	99	astA	Arginine N-succinyltransferase	yes	yes	2	7.4994e-07	86.67				1				1		1	1	2	1	1	1	1	1	1				88677000	0	0	0	760240	0	0	0	1645600	0	29239000	14750000	11262000	978030	2204500	2514500	7964600	8320200	9038000	0	0	0			30824	985	31570	518788;518789;518790;518791;518792;518793;518794;518795;518796;518797;518798;518799	560496;560497;560498;560499;560500;560501;560502;560503;560504;560505;560506;560507	560507			6	0	0	0	718160	0	0	0	1763800	0	30597000	14619000	12002000	1122100	2413100	3144000	8312600	8827100	9077500	0	0	0
AMTQHLQEISESVR	IFSALQKRDGDAVERAMTQHLQEISESVRQ	RAMTQHLQEISESVRQIRQENSDWFSEE__	R	A	M	V	R	Q	1	1	0	0	0	2	2	0	1	1	1	0	1	0	0	2	1	0	0	1	0	0	14	0	1627.8	P0ACM2	P0ACM2	202	215	rspR	HTH-type transcriptional repressor RspR	yes	yes	2;3	3.9914e-06	74.944		1				1			1	1		1		1	2	1	1		1	1	1	88662000	0	3228900	0	0	0	3699500	0	0	3241800	14524000	0	5706700	0	4102000	14961000	0	14495000	0	15939000	4320800	4444300			2263	860	2328	40422;40423;40424;40425;40426;40427;40428;40429;40430;40431;40432;40433;40434	43852;43853;43854;43855;43856;43857;43858;43859;43860;43861;43862;43863;43864;43865	43854			14	0	3228900	0	0	0	3876900	0	0	3896500	15198000	0	6081600	0	4490200	18706000	0	15378000	0	16896000	4763200	4487200
EFICIDTGGIDGTEDGVETR	LTRDRKYGRAEIEGREFICIDTGGIDGTED	DTGGIDGTEDGVETRMAEQSLLAIEEADVV	R	E	F	T	R	M	0	1	0	3	1	0	3	4	0	3	0	0	0	1	0	0	3	0	0	1	0	0	20	0	2182.97	P0A6P5	P0A6P5	51	70	der	GTPase Der	yes	yes	2	7.7952e-64	160.27	1	1	1	1	1	1		1	1		1	1	1	1			1	1	1	1	1	88623000	4932700	4331600	3020900	7252100	5743400	6589400	0	4145100	10609000	0	3328500	4042000	5327200	6232100	0	0	4697300	0	5018300	7414300	5938800			5937	310	6066	102004;102005;102006;102007;102008;102009;102010;102011;102012;102013;102014;102015;102016;102017;102018;102019;102020	110668;110669;110670;110671;110672;110673;110674;110675;110676;110677;110678;110679;110680;110681;110682;110683;110684;110685;110686;110687	110675			20	4546300	4331600	3279500	6850700	5847100	6905400	0	4442800	12752000	0	3298700	4307400	6111700	6821900	0	0	4983500	0	5319700	8173400	5996100
LATAVAALAVSQSNVGITDRPQLAAMMAR	IYGLLMRESSEHTLRLATAVAALAVSQSNV	VGITDRPQLAAMMARVDLQPFN________	R	L	A	A	R	V	8	2	1	1	0	2	0	1	0	1	3	0	2	0	1	2	2	0	0	3	0	0	29	1	2925.55	P0AEW9	P0AEW9	277	305	fruK	1-phosphofructokinase	yes	yes	3;4	1.49e-74	142.32											1	2				2	1	2			1	88617000	0	0	0	0	0	0	0	0	0	0	9358000	14966000	0	0	0	22580000	12197000	25461000	0	0	4054900			16509	1069	16849	284829;284830;284831;284832;284833;284834;284835;284836;284837	308526;308527;308528;308529;308530;308531;308532;308533;308534;308535;308536	308533			10	0	0	0	0	0	0	0	0	0	0	9274400	15949000	0	0	0	23566000	12940000	25572000	0	0	4094100
FRIVPLIHDIDELRGGGGSDSVR	KPFWHILSFFHRLLKFRIVPLIHDIDELRG	DIDELRGGGGSDSVRLATCDMVISHNPQMT	K	F	R	V	R	L	0	3	0	3	0	0	1	4	1	3	2	0	0	1	1	2	0	0	0	2	0	0	23	2	2507.32	P37749	P37749	89	111	wbbI	Beta-1,6-galactofuranosyltransferase WbbI	yes	yes	4	1.4555e-21	81.576	1	1	1	1	1	1	1	1	1	1	1	1		1	1	1		1			1	88612000	8450100	4364800	5450800	4865900	3132000	3998000	6204700	4987800	2887100	7606100	5380900	6449200	0	3086900	2876100	8899700	0	6847400	0	0	3124400			8840	1847	9021	149275;149276;149277;149278;149279;149280;149281;149282;149283;149284;149285;149286;149287;149288;149289;149290;149291	161838;161839;161840;161841;161842;161843;161844;161845;161846;161847;161848;161849;161850;161851;161852;161853;161854	161840			15	7788300	4364800	5917500	4596500	3188500	4189800	7779200	5346000	3470200	7959300	5332800	6872800	0	3379000	3596100	9288500	0	6877300	0	0	3154500
NTSSLETIEGVGPK	DHAIGGHRKKRAKVKNTSSLETIEGVGPKR	KNTSSLETIEGVGPKRRQMLLKYMGGLQGL	K	N	T	P	K	R	0	0	1	0	0	0	2	2	0	1	1	1	0	0	1	2	2	0	0	1	0	0	14	0	1430.73	P0A8G0	P0A8G0	554	567	uvrC	UvrABC system protein C	yes	yes	2	6.0053e-11	109.6	1	1	1	1	1	1	1	1		1	1	1				1	1	1			1	88591000	0	10709000	7418200	4211800	0	0	0	0	0	10142000	13768000	10646000	0	0	0	12786000	8654500	10254000	0	0	0			22513	484	23087	382480;382481;382482;382483;382484;382485;382486;382487;382488;382489;382490;382491;382492;382493;382494	414028;414029;414030;414031;414032;414033;414034;414035;414036;414037;414038;414039;414040;414041;414042;414043;414044	414035			16	0	10709000	8053300	3978700	0	0	0	0	0	10613000	13645000	11345000	0	0	0	13345000	9181800	10299000	0	0	0
LPSALDNRPLKFEEFEALAPQTIYVSATPGNYELEK	GDRARKETLVEYGFRLPSALDNRPLKFEEF	TIYVSATPGNYELEKSGGDVVDQVVRPTGL	R	L	P	E	K	S	4	1	2	1	0	1	5	1	0	1	5	2	0	2	4	2	2	0	2	1	0	0	36	2	4050.06	P0A8F8	P0A8F8	368	403	uvrB	UvrABC system protein B	yes	yes	4;5	5.2402e-39	88.226		1		1	1	1	1	2	2	1	1	1	1	2	1	1	1	1	1	1		88578000	0	1777000	0	8183400	5740600	5067900	4486200	8810800	8255600	1827700	2704600	4581500	5003700	8005400	3118800	4314600	2511100	2932400	4890900	6366300	0			18678	483	19052	318950;318951;318952;318953;318954;318955;318956;318957;318958;318959;318960;318961;318962;318963;318964;318965;318966;318967;318968;318969;318970	345349;345350;345351;345352;345353;345354;345355;345356;345357;345358;345359;345360;345361;345362;345363;345364;345365;345366;345367;345368;345369;345370;345371;345372;345373;345374;345375;345376;345377;345378;345379	345361			30	0	1777000	0	7730400	5844300	5311000	5624500	9443500	9923000	1912500	2680400	4882400	5740600	8763000	3899500	4503100	2664100	2945200	5184600	7018100	0
RLQTIIER	KMMTMLDPANAERYRRLQTIIERGYGLQMR	ANAERYRRLQTIIERGYGLQMRELDREFGE	R	R	L	E	R	G	0	2	0	0	0	1	1	0	0	2	1	0	0	0	0	0	1	0	0	0	0	0	8	1	1027.61	P0A8W8	P0A8W8	31	38	yfbU	UPF0304 protein YfbU	yes	yes	2	0.082687	61.78		1															1					88565000	0	32342000	0	0	0	0	0	0	0	0	0	0	0	0	0	0	56223000	0	0	0	0			25333	533	25953	425298;425299	459618;459619	459618			2	0	32342000	0	0	0	0	0	0	0	0	0	0	0	0	0	0	59648000	0	0	0	0
GTVQGGGLTK	IGDRNRIRESVTIHRGTVQGGGLTKVGSDN	VTIHRGTVQGGGLTKVGSDNLLMINAHIAH	R	G	T	T	K	V	0	0	0	0	0	1	0	4	0	0	1	1	0	0	0	0	2	0	0	1	0	0	10	0	916.498	P0A722	P0A722	101	110	lpxA	Acyl-[acyl-carrier-protein]--UDP-N-acetylglucosamine O-acyltransferase	yes	yes	2	0.0090016	61.679										1												88545000	0	0	0	0	0	0	0	0	0	88545000	0	0	0	0	0	0	0	0	0	0	0			11212	346	11439	189478	205553	205553			1	0	0	0	0	0	0	0	0	0	92657000	0	0	0	0	0	0	0	0	0	0	0
GETLADTISVISTYVDAIVMR	VVGFSDSANTSLGKKGETLADTISVISTYV	TISVISTYVDAIVMRHPQEGAARLATEFSG	K	G	E	M	R	H	2	1	0	2	0	0	1	1	0	3	1	0	1	0	0	2	3	0	1	3	0	0	21	0	2253.16	P0A786	P0A786	86	106	pyrB	Aspartate carbamoyltransferase catalytic chain	yes	yes	2;3	2.4787e-230	262.92	1	2	1			1				1	1	1	1	1	1	1	1				1	88529000	5811200	59183000	4255400	0	0	876920	0	0	0	3323400	2852900	2429500	920000	3895800	748300	3091000	596950	0	0	0	544150			9708	366	9897	164334;164335;164336;164337;164338;164339;164340;164341;164342;164343;164344;164345;164346;164347	178062;178063;178064;178065;178066;178067;178068;178069;178070;178071;178072;178073;178074;178075	178068			14	5356000	59183000	4619700	0	0	918980	0	0	0	3477700	2827400	2589100	1055500	4264500	935630	3226000	633310	0	0	0	549410
DIQVNIDSK	CLWNSSVCINDLALKDIQVNIDSKKMPPSE	NDLALKDIQVNIDSKKMPPSEQVEEEEDSG	K	D	I	S	K	K	0	0	1	2	0	1	0	0	0	2	0	1	0	0	0	1	0	0	0	1	0	0	9	0	1030.53	P39321	P39321	100	108	tamB	Translocation and assembly module TamB	yes	yes	2	2.0524e-05	88.948	1		1							1	1	1				1	1	1				88512000	10253000	0	7740600	0	0	0	0	0	0	11193000	11133000	10974000	0	0	0	11330000	13464000	12424000	0	0	0			4546	1891	4653	79869;79870;79871;79872;79873;79874;79875;79876	86579;86580;86581;86582;86583;86584;86585;86586	86580			8	9450400	0	8403300	0	0	0	0	0	0	11713000	11034000	11695000	0	0	0	11825000	14284000	12478000	0	0	0
AGADIIMLDNFETEQMR	EVEVENLEELDEALKAGADIIMLDNFETEQ	ADIIMLDNFETEQMREAVKRTNGKALLEVS	K	A	G	M	R	E	2	1	1	2	0	1	2	1	0	2	1	0	2	1	0	0	1	0	0	0	0	0	17	0	1952.9	P30011	P30011	228	244	nadC	Nicotinate-nucleotide pyrophosphorylase [carboxylating]	yes	yes	2;3	1.3577e-19	122.42	1	1	1	2	2	2	1	2	1	1	1	2	2	2	2	1	2	1	1	2	2	88487000	3706700	5072100	4990700	6334900	5112200	3408900	1666700	6663100	2693700	2509600	3213900	5146200	5407900	5056300	4079100	1528400	4681600	2162300	2606800	5473800	6971700			982	1616	1003	16675;16676;16677;16678;16679;16680;16681;16682;16683;16684;16685;16686;16687;16688;16689;16690;16691;16692;16693;16694;16695;16696;16697;16698;16699;16700;16701;16702;16703;16704;16705;16706	18159;18160;18161;18162;18163;18164;18165;18166;18167;18168;18169;18170;18171;18172;18173;18174;18175;18176;18177;18178;18179;18180;18181;18182;18183;18184;18185;18186;18187;18188;18189;18190;18191;18192;18193	18162			35	3416400	5072100	5418000	5984200	5204500	3572400	2089700	7141700	3237800	2626100	3185200	5484300	6204300	5534800	5100300	1595200	4966900	2171700	2763400	6034200	7039000
SNTGLVIDPYFSGTK	ICEHLKRDGLEDYIRSNTGLVIDPYFSGTK	SNTGLVIDPYFSGTKVKWILDHVEGSRERA	R	S	N	T	K	V	0	0	1	1	0	0	0	2	0	1	1	1	0	1	1	2	2	0	1	1	0	0	15	0	1597.8	P0A6F3	P0A6F3	127	141	glpK	Glycerol kinase	yes	yes	2	1.0665e-21	138.89				1					1		1	1	1		1		1	1		1	1	88480000	0	0	0	9569200	0	0	0	0	8120600	0	11488000	8569000	8209800	0	8228900	0	6345500	7352100	0	9284900	11312000			27223	280	27892	457303;457304;457305;457306;457307;457308;457309;457310;457311;457312	494014;494015;494016;494017;494018;494019;494020;494021;494022;494023	494016			10	0	0	0	9039500	0	0	0	0	9760700	0	11385000	9131800	9418800	0	10289000	0	6732100	7384300	0	10236000	11421000
LGEVSDTDIR	AFNIEQATFNDYMAKLGEVSDTDIRRFADL	DYMAKLGEVSDTDIRRFADLQTALTKRLDH	K	L	G	I	R	R	0	1	0	2	0	0	1	1	0	1	1	0	0	0	0	1	1	0	0	1	0	0	10	0	1103.55	P0A8G3	P0A8G3	204	213	uxaC	Uronate isomerase	yes	yes	3	0.059992	18.978		1		1						1		1		1		1		1				88423000	0	15612000	0	23503000	0	0	0	0	0	11561000	0	10721000	0	4892000	0	9427400	0	12708000	0	0	0			17233	485	17581	295927;295928;295929;295930;295931;295932;295933	320369;320370;320371;320372;320373;320374;320375	320370			7	0	15612000	0	22202000	0	0	0	0	0	12098000	0	11425000	0	5354900	0	9839300	0	12763000	0	0	0
NGQVVDMLNGAVPK	SRFGIRSIPTIMIFKNGQVVDMLNGAVPKA	KNGQVVDMLNGAVPKAPFDSWLNESL____	K	N	G	P	K	A	1	0	2	1	0	1	0	2	0	0	1	1	1	0	1	0	0	0	0	3	0	0	14	0	1440.74	P0AGG4	P0AGG4	115	128	trxC	Thioredoxin-2	yes	yes	2	7.8849e-15	120.09		1	2	1	1	1		1	1		1	1	1	1		1	1	1	1	1	1	88409000	0	6450000	7400600	4789000	3729600	4906100	0	7027000	4061500	0	4511700	5673600	0	0	0	16425000	8127000	13151000	0	2156400	0			21724	1224	22280	368807;368808;368809;368810;368811;368812;368813;368814;368815;368816;368817;368818;368819;368820;368821;368822;368823;368824	399130;399131;399132;399133;399134;399135;399136;399137;399138;399139;399140;399141;399142;399143;399144;399145;399146;399147	399138			16	0	6450000	8034200	4523900	3796900	5141400	0	7531600	4881900	0	4471400	6046300	0	0	0	17143000	8622100	13209000	0	2377200	0
KAPKLENTAFAVFSLGDSSYEFFCQSGK	PPEEAVALHKFLFSKKAPKLENTAFAVFSL	SLGDSSYEFFCQSGKDFDSKLAELGGERLL	K	K	A	G	K	D	3	0	1	1	1	1	2	2	0	0	2	3	0	4	1	4	1	0	1	1	0	0	28	2	3127.5	P38038	P38038	139	166	cysJ	Sulfite reductase [NADPH] flavoprotein alpha-component	yes	yes	3;4	3.7301e-07	39.783				2	2	2		1	1				1	2	1				2	2	2	88406000	0	0	0	13918000	12677000	7496200	0	5079800	3936500	0	0	0	5799000	9208600	1569000	0	0	0	8100000	9585900	11035000			15058	1863	15372	259322;259323;259324;259325;259326;259327;259328;259329;259330;259331;259332;259333;259334;259335;259336;259337;259338;259339	281237;281238;281239;281240;281241;281242;281243;281244;281245;281246;281247;281248;281249;281250;281251;281252;281253;281254	281240			18	0	0	0	13148000	12906000	7855700	0	5444600	4731600	0	0	0	6652900	10080000	1961800	0	0	0	8586500	10567000	11142000
CGRSPEEITLLAVSK	NLAQVRDKISAAATRCGRSPEEITLLAVSK	CGRSPEEITLLAVSKTKPASAIAEAIDAGQ	R	C	G	S	K	T	1	1	0	0	1	0	2	1	0	1	2	1	0	0	1	2	1	0	0	1	0	0	15	1	1658.87	P67080	P67080	22	36	yggS	UPF0001 protein YggS	yes	yes	3	0.00016858	41.088	1	1	1							1	1	1				1	1	1				88367000	13536000	11043000	10190000	0	0	0	0	0	0	9805700	8143600	9830000	0	0	0	7142900	7301500	11375000	0	0	0			3642	2127	3742	64902;64903;64904;64905;64906;64907;64908;64909;64910	70289;70290;70291;70292;70293;70294;70295;70296;70297	70295			5	12476000	11043000	11063000	0	0	0	0	0	0	10261000	8070900	10476000	0	0	0	7455000	7746400	11425000	0	0	0
KVTQLVNVEEHVEGFR	______________________________	VTQLVNVEEHVEGFRQVREAHRRELIDDYV	K	K	V	F	R	Q	0	1	1	0	0	1	3	1	1	0	1	1	0	1	0	0	1	0	0	4	0	0	16	1	1882.99	P0A9F1	P0A9F1	12	27	mntR	Transcriptional regulator MntR	yes	yes	3;4	1.3365e-18	122.46	1	1	2															1				88367000	26687000	15014000	29383000	0	0	0	0	0	0	0	0	0	0	0	0	0	0	17283000	0	0	0			16040	584	16372	276933;276934;276935;276936;276937	300017;300018;300019;300020;300021	300017			2	24596000	15014000	31898000	0	0	0	0	0	0	0	0	0	0	0	0	0	0	17359000	0	0	0
QTLMLELQEASRLPER	______________________________	TLMLELQEASRLPERLGDDFVRAANIILHC	R	Q	T	E	R	L	1	2	0	0	0	2	3	0	0	0	4	0	1	0	1	1	1	0	0	0	0	0	16	1	1913	P17115	P17115	11	26	gutQ	Arabinose 5-phosphate isomerase GutQ	yes	yes	3	0.00025421	43.024		1	1			1	1		1	1	1	1		1	1		1	1		1	1	88363000	0	6763000	7638200	0	0	3459400	3384600	0	2646100	9898300	6926400	7262800	0	6521100	4447900	0	7668500	8811000	0	6053100	6882300			24247	1370	24847	406582;406583;406584;406585;406586;406587;406588;406589;406590;406591;406592;406593;406594;406595	439642;439643;439644;439645;439646;439647;439648;439649;439650;439651;439652;439653;439654;439655	439655			13	0	6763000	8292100	0	0	3625300	4243400	0	3180600	10358000	6864600	7739800	0	7138100	5561300	0	8135700	8849500	0	6672800	6948700
FAHAAAAIAVTR	ITALLEEKPLPEAIRFAHAAAAIAVTRKGA	AIRFAHAAAAIAVTRKGAQPSVPWREEIDA	R	F	A	T	R	K	6	1	0	0	0	0	0	0	1	1	0	0	0	1	0	0	1	0	0	1	0	0	12	0	1197.66	P0A9J6	P0A9J6	277	288	rbsK	Ribokinase	yes	yes	2;3	4.8304e-05	66.056	1	1				1				1		1		2	1			2	1	2	1	88352000	5180000	4180700	0	0	0	8652200	0	0	0	3419200	0	3794900	0	10654000	7706000	0	0	17202000	0	14806000	12757000			7888	600	8054	133675;133676;133677;133678;133679;133680;133681;133682;133683;133684;133685;133686;133687;133688	144866;144867;144868;144869;144870;144871;144872;144873;144874;144875;144876;144877;144878;144879;144880	144870			14	4774300	4180700	0	0	0	9067200	0	0	0	3578000	0	4044200	0	11663000	9635100	0	0	17277000	0	16322000	12880000
LRELAPASK	TVVINRRALRHNLQRLRELAPASKMVAVVK	RHNLQRLRELAPASKMVAVVKANAYGHGLL	R	L	R	S	K	M	2	1	0	0	0	0	1	0	0	0	2	1	0	0	1	1	0	0	0	0	0	0	9	1	983.576	P0A6B4	P0A6B4	20	28	alr	Alanine racemase, biosynthetic	yes	yes	2	1.1548e-05	89.08	1	1	1	2		1				1	1	1	1			1	1	1	1			88350000	6684800	9980200	5195700	4655300	0	0	0	0	0	6708300	9078000	10012000	0	0	0	10205000	10112000	9730100	5989500	0	0			18938	267	19313	323683;323684;323685;323686;323687;323688;323689;323690;323691;323692;323693;323694;323695;323696	350413;350414;350415;350416;350417;350418;350419;350420;350421;350422;350423;350424;350425;350426	350413			13	6161300	9980200	5640600	4397600	0	0	0	0	0	7019800	8997000	10669000	0	0	0	10650000	10728000	9772700	6349300	0	0
RAEGDGEGFIVIDDLVDTGGTAVAIR	SSYDHDNQRELKVLKRAEGDGEGFIVIDDL	IDDLVDTGGTAVAIREMYPKAHFVTIFAKP	K	R	A	I	R	E	3	2	0	4	0	0	2	5	0	3	1	0	0	1	0	0	2	0	0	3	0	0	26	1	2645.33	P0A9M5	P0A9M5	76	101	gpt	Xanthine phosphoribosyltransferase	yes	yes	3;4	6.5541e-54	130.57				1										1							1	88339000	0	0	0	21257000	0	0	0	0	0	0	0	0	0	44891000	0	0	0	0	0	0	22191000			24503	611	25106	410445;410446;410447	443846;443847;443848	443848			1	0	0	0	20080000	0	0	0	0	0	0	0	0	0	49139000	0	0	0	0	0	0	22406000
MERGNGSTEDLTAR	LFENLTPLHANSRLRMERGNGSTEDLTARV	RMERGNGSTEDLTARVLDLASPIGRGQRGL	R	M	E	A	R	V	1	2	1	1	0	0	2	2	0	0	1	0	1	0	0	1	2	0	0	0	0	0	14	1	1535.7	P0AG30	P0AG30	147	160	rho	Transcription termination factor Rho	yes	yes	2;3	2.1008e-05	63.894	1	1	1	1	1	1	1	1	1	1		1	1			1		1	2			88326000	2561000	4398300	3355300	12170000	10035000	11127000	8292700	10774000	7181000	2782000	0	2483600	0	0	0	0	0	0	13167000	0	0			20245	1185	20653	344129;344130;344131;344132;344133;344134;344135;344136;344137;344138;344139;344140;344141;344142;344143;344144	372458;372459;372460;372461;372462;372463;372464;372465;372466;372467;372468;372469;372470;372471;372472;372473	372471			14	2360400	4398300	3642500	11496000	10216000	11661000	10397000	11547000	8631400	2911200	0	2646700	0	0	0	0	0	0	13958000	0	0
RIETLMR	VTAESEEPLSAGQIKRIETLMRNLMPWRKG	PLSAGQIKRIETLMRNLMPWRKGPFSLYGV	K	R	I	M	R	N	0	2	0	0	0	0	1	0	0	1	1	0	1	0	0	0	1	0	0	0	0	0	7	1	917.512	P76291	P76291	78	84	cmoB	tRNA (mo5U34)-methyltransferase	yes	yes	2	0.00017185	101.33		1	1				1	1				1				1			1			88323000	0	17648000	10967000	0	0	0	11406000	10834000	0	0	0	11698000	0	0	0	11622000	0	0	14149000	0	0			25059	2339	25673	420172;420173;420174;420175;420176;420177;420178	454175;454176;454177;454178;454179;454180;454181	454175			5	0	17648000	11906000	0	0	0	14300000	11612000	0	0	0	12466000	0	0	0	12130000	0	0	14998000	0	0
TRWGYGDGLGGK	YVPIDDDHKWVVLGRTRWGYGDGLGGKEMP	LGRTRWGYGDGLGGKEMPFYENFYAGGSST	R	T	R	G	K	E	0	1	0	1	0	0	0	5	0	0	1	1	0	0	0	0	1	1	1	0	0	0	12	1	1265.62	P0A940	P0A940	633	644	bamA	Outer membrane protein assembly factor BamA	yes	yes	2;3	8.9953e-13	150.46	1		1			1				1	1		1	1	1	1		2			1	88321000	6305200	0	3803700	0	0	3332900	0	0	0	6235700	10867000	0	4678500	5607900	5359800	8638600	0	28915000	0	0	4576300			29505	555	30227	495663;495664;495665;495666;495667;495668;495669;495670;495671;495672;495673;495674	535433;535434;535435;535436;535437;535438;535439;535440;535441;535442;535443;535444	535442			11	5811400	0	4129300	0	0	3492700	0	0	0	6525300	10770000	0	5367400	6138600	6701500	9016100	0	29042000	0	0	4620500
GELVEIGGAFRIPDVMR	MLAATASGKEVVVSRGELVEIGGAFRIPDV	LVEIGGAFRIPDVMRQAGCTLHEVGTTNRT	R	G	E	M	R	Q	1	2	0	1	0	0	2	3	0	2	1	0	1	1	1	0	0	0	0	2	0	0	17	1	1857.98	P0A821	P0A821	175	191	selA	L-seryl-tRNA(Sec) selenium transferase	yes	yes	3	4.4669e-05	45.33	1	1	1	1	1	1		1	1	1	1	1	1	1		1	1	1	1	1		88310000	5623200	4080200	3787700	6144400	4802400	4694800	0	6022400	6339100	3506400	3460800	3158500	5838400	6736800	0	3355500	2851700	3791000	7768700	6348600	0			9663	443	9852	163667;163668;163669;163670;163671;163672;163673;163674;163675;163676;163677;163678;163679;163680;163681;163682;163683;163684	177369;177370;177371;177372;177373;177374;177375;177376;177377;177378;177379;177380;177381;177382;177383;177384;177385;177386;177387	177387			19	5182800	4080200	4112000	5804200	4889100	4919900	0	6454900	7619500	3669300	3429900	3366000	6698200	7374300	0	3502100	3025400	3807600	8235300	6998500	0
ISAQTFADWQK	NKTAYFVDAPYQVDKISAQTFADWQKKAAD	QVDKISAQTFADWQKKAADIALSLPELNPY	K	I	S	Q	K	K	2	0	0	1	0	2	0	0	0	1	0	1	0	1	0	1	1	1	0	0	0	0	11	0	1293.64	P05458	P05458	481	491	ptrA	Protease 3	yes	yes	2	2.2768e-14	101.11			1	1	1	1	1	1	1		1		1	1	1	1	1	1		1	2	88296000	0	0	6747300	5071900	5528000	4382400	5201800	5198100	4434300	0	7159600	0	4363300	5725900	6185900	4193400	5809200	6815200	0	4793700	6686500			14418	139	14716	247317;247318;247319;247320;247321;247322;247323;247324;247325;247326;247327;247328;247329;247330;247331;247332;247333	268107;268108;268109;268110;268111;268112;268113;268114;268115;268116;268117;268118;268119;268120;268121;268122;268123;268124	268110			16	0	0	7325000	4791100	5627800	4592500	6521700	5571400	5329900	0	7095700	0	5005800	6267700	7734400	4376600	6163100	6845000	0	5284500	6751000
TGADVGWVFDLEGEEGFRDREEK	LNMEFYDSDQEIEKRTGADVGWVFDLEGEE	FDLEGEEGFRDREEKVINELTEKQGIVLAT	R	T	G	E	K	V	1	2	0	3	0	0	5	4	0	0	1	1	0	2	0	0	1	1	0	2	0	0	23	2	2640.21	P0A6D7	P0A6D7	43	65	aroK	Shikimate kinase 1	yes	yes	4	1.461e-06	45.784	1	1	1	1		1				1	1						1	1				88268000	22082000	7294000	11157000	13098000	0	15866000	0	0	0	6113400	5162200	0	0	0	0	0	3810800	3684800	0	0	0			28420	274	29123	476870;476871;476872;476873;476874;476875;476876;476877;476878	515121;515122;515123;515124;515125;515126;515127;515128;515129	515125			3	20352000	7294000	12112000	12373000	0	16627000	0	0	0	6397300	5116100	0	0	0	0	0	4043000	3700900	0	0	0
AIAAVGAENIATNQIELSPYLQNRK	REIGISNFTIPLMEKAIAAVGAENIATNQI	ATNQIELSPYLQNRKVVAWAKQHGIHITSY	K	A	I	R	K	V	5	1	3	0	0	2	2	1	0	3	2	1	0	0	1	1	1	0	1	1	0	0	25	1	2683.43	P30863	P30863	139	163	dkgB	2,5-diketo-D-gluconic acid reductase B	yes	yes	3;4	9.5921e-47	111.83	1		1	1	1	1	1		1	1	1	1		1	1	1	1	1				88254000	4098600	0	3235000	7226800	5990600	7960800	3939000	0	3695800	5710800	7162100	5333400	0	10278000	6591300	6293500	5085500	5652900	0	0	0			1390	1643	1421	24572;24573;24574;24575;24576;24577;24578;24579;24580;24581;24582;24583;24584;24585;24586	26680;26681;26682;26683;26684;26685;26686;26687;26688;26689;26690;26691;26692;26693;26694;26695	26684			11	3777500	0	3511900	6826700	6098700	8342600	4938500	0	4442300	5976000	7098100	5683700	0	11250000	8241300	6568500	5395300	5677600	0	0	0
TGGDVGPALGAAR	RQMLADISGQQLDYRTGGDVGPALGAARLA	YRTGGDVGPALGAARLAQIAANPEKSLIEL	R	T	G	A	R	L	3	1	0	1	0	0	0	4	0	0	1	0	0	0	1	0	1	0	0	1	0	0	13	0	1140.59	P09099	P09099	418	430	xylB	Xylulose kinase	yes	yes	2	4.7518e-33	137.98	1	1	1							1	1						1	1				88198000	6107200	6124500	6887400	0	0	0	0	0	0	14934000	16330000	0	0	0	0	0	19857000	17958000	0	0	0			28477	240	29182	477985;477986;477987;477988;477989;477990;477991	516304;516305;516306;516307;516308;516309;516310	516305			1	5628900	6124500	7477100	0	0	0	0	0	0	15628000	16185000	0	0	0	0	0	21066000	18036000	0	0	0
LWVAIADVSYYVRPSTPLDR	DDAVYCEKKRGGGWRLWVAIADVSYYVRPS	ADVSYYVRPSTPLDREARNRGTSVYFPSQV	R	L	W	D	R	E	2	2	0	2	0	0	0	0	0	1	2	0	0	0	2	2	1	1	2	3	0	0	20	1	2320.22	P21499	P21499	295	314	rnr	Ribonuclease R	yes	yes	3	1.963e-21	107.57			1	1		1	1	1	1	1			1		1				1	1		88175000	0	0	8203700	9940100	0	9239800	6591900	10165000	8797500	10868000	0	0	6468300	0	5191600	0	0	0	5070500	7638800	0			19885	1422	20276	338621;338622;338623;338624;338625;338626;338627;338628;338629;338630;338631	366520;366521;366522;366523;366524;366525;366526;366527;366528;366529;366530	366526			1	0	0	8906000	9389800	0	9683000	8264500	10895000	10574000	11373000	0	0	7420900	0	6491200	0	0	0	5375000	8420900	0
TLFLGYSVAGQR	QSDPNCFFIDDENSRTLFLGYSVAGQRLKA	NSRTLFLGYSVAGQRLKAQFAQQGRIVDAD	R	T	L	Q	R	L	1	1	0	0	0	1	0	2	0	0	2	0	0	1	0	1	1	0	1	1	0	0	12	0	1310.7	P00926	P00926	243	254	dsdA	D-serine dehydratase	yes	yes	2	2.4966e-19	109.66	1	1	1			1	1	1	1	1	1	1	1	1	1	1	1	1		1	1	88154000	5493500	4088900	4018200	0	0	2919000	1981300	3785600	2177300	6132900	8095200	6172000	3844500	3438600	3014900	8743500	7554200	8757000	0	4042400	3895100			28895	76	29607	485594;485595;485596;485597;485598;485599;485600;485601;485602;485603;485604;485605;485606;485607;485608;485609;485610;485611	524598;524599;524600;524601;524602;524603;524604;524605;524606;524607;524608;524609;524610;524611;524612;524613;524614;524615	524602			8	5063200	4088900	4362300	0	0	3059000	2484100	4057500	2617100	6417700	8022900	6577400	4410700	3763900	3769600	9125600	8014400	8795300	0	4456200	3932700
IICITHSYHSPIAK	DVKAAVELAKKNGAKIICITHSYHSPIAKL	KIICITHSYHSPIAKLADYIICSPAPETPL	K	I	I	A	K	L	1	0	0	0	1	0	0	0	2	4	0	1	0	0	1	2	1	0	1	0	0	0	14	0	1638.86	P0ACS7	P0ACS7	218	231	rpiR	HTH-type transcriptional regulator RpiR	yes	yes	3;4	7.5004e-06	62.042		1	1				1			2	1	2				1	1	1				88141000	0	7105600	8782700	0	0	0	20595000	0	0	16360000	0	26633000	0	0	0	8664900	0	0	0	0	0			13514	873	13796	232094;232095;232096;232097;232098;232099;232100;232101;232102;232103;232104	251542;251543;251544;251545;251546;251547;251548;251549;251550;251551;251552;251553	251550			12	0	7105600	9534600	0	0	0	25821000	0	0	17120000	0	28382000	0	0	0	9043500	0	0	0	0	0
NNVESVFAVNGFGFAGR	KVLNEVTHYYLTKEKNNVESVFAVNGFGFA	VESVFAVNGFGFAGRGQNTGIAFVSLKDWA	K	N	N	G	R	G	2	1	3	0	0	0	1	3	0	0	0	0	0	3	0	1	0	0	0	3	0	0	17	0	1783.86	P31224	P31224	604	620	acrB	Multidrug efflux pump subunit AcrB	yes	yes	2;3	2.2849e-25	143.79		1	1	1	1	1	1	1	1	1	1	1		1	1	2	1	2		1	1	88094000	0	4914600	3753700	3358800	3419100	3527700	3034800	3421700	2912500	4426200	6741300	4544000	0	4068500	2830800	12047000	5511400	12136000	0	3875500	3570800			22213	1661	22786	377717;377718;377719;377720;377721;377722;377723;377724;377725;377726;377727;377728;377729;377730;377731;377732;377733;377734;377735;377736	408834;408835;408836;408837;408838;408839;408840;408841;408842;408843;408844;408845;408846;408847;408848;408849;408850;408851;408852;408853	408844			17	0	4914600	4075000	3172900	3480800	3696900	3804900	3667400	3500800	4631700	6681100	4842500	0	4453500	3539400	12574000	5847100	12189000	0	4272300	3605300
GVEMVEILSTLSMDIDTLR	QQTQGHPDASLLLWRGVEMVEILSTLSMDI	VEILSTLSMDIDTLRAALLFPLADANVVSE	R	G	V	L	R	A	0	1	0	2	0	0	2	1	0	2	3	0	2	0	0	2	2	0	0	2	0	0	19	0	2121.07	P0AG20	P0AG20	59	77	relA	GTP pyrophosphokinase	yes	yes	3	0.0029516	26.956											1											88076000	0	0	0	0	0	0	0	0	0	0	88076000	0	0	0	0	0	0	0	0	0	0			11272	1182	11499	190509	206650	206650			1	0	0	0	0	0	0	0	0	0	0	87290000	0	0	0	0	0	0	0	0	0	0
QMQVGGKDPLVPEENDKTTVIALR	GNRFDLVLVAARRARQMQVGGKDPLVPEEN	LVPEENDKTTVIALREIEEGLINNQILDVR	R	Q	M	L	R	E	1	1	1	2	0	2	2	2	0	1	2	2	1	0	2	0	2	0	0	3	0	0	24	2	2637.38	P0A800	P0A800	29	52	rpoZ	DNA-directed RNA polymerase subunit omega	yes	yes	3;4	1.9911e-10	56.766	1	2	1											1							1	88068000	19359000	30417000	25013000	0	0	0	0	0	0	0	0	0	0	7846900	0	0	0	0	0	0	5433300			23871	437	24467	402013;402014;402015;402016;402017;402018	434832;434833;434834;434835;434836;434837;434838	434833			7	17842000	30417000	27154000	0	0	0	0	0	0	0	0	0	0	8589400	0	0	0	0	0	0	5485800
VIWAYGEK	KPRWIYSVSKQLLDRVIWAYGEKEGLQFTL	SKQLLDRVIWAYGEKEGLQFTLFRPFNWMG	R	V	I	E	K	E	1	0	0	0	0	0	1	1	0	1	0	1	0	0	0	0	0	1	1	1	0	0	8	0	964.502	P77398	P77398	473	480	arnA	Bifunctional polymyxin resistance protein ArnA;UDP-4-amino-4-deoxy-L-arabinose formyltransferase;UDP-glucuronic acid oxidase, UDP-4-keto-hexauronic acid decarboxylating	yes	yes	2	0.00082534	57.177	1			1		1				1	1	1				1						88054000	11232000	0	0	24059000	0	17804000	0	0	0	12762000	10830000	6899300	0	0	0	4468800	0	0	0	0	0			31184	2440	31936	525510;525511;525512;525513;525514;525515;525516	567788;567789;567790;567791;567792;567793;567794	567794			0	10352000	0	0	22727000	0	18658000	0	0	0	13354000	10733000	7352500	0	0	0	4664100	0	0	0	0	0
VPGSPDQVDVVYK	NRLGFFETVDTDTQRVPGSPDQVDVVYKVK	QRVPGSPDQVDVVYKVKERNTGSFNFGIGY	R	V	P	Y	K	V	0	0	0	2	0	1	0	1	0	0	0	1	0	0	2	1	0	0	1	4	0	0	13	0	1401.71	P0A940	P0A940	405	417	bamA	Outer membrane protein assembly factor BamA	yes	yes	2	2.0799e-09	110.84	1		1	1	1		1	1		1	1	1	1	1	1	1	1	1	1	1	1	87995000	4506000	0	6358000	0	4073400	0	3990300	5173000	0	6176700	5524200	6371200	4443500	5533500	3430000	5930000	5227800	4950800	6626900	5192500	4486800			31939	555	32711	539661;539662;539663;539664;539665;539666;539667;539668;539669;539670;539671;539672;539673;539674;539675;539676;539677;539678	583003;583004;583005;583006;583007;583008;583009;583010;583011;583012;583013;583014;583015;583016;583017;583018;583019;583020	583004			18	4153100	0	6902400	0	4146900	0	5002800	5544500	0	6463500	5474900	6789700	5097900	6057100	4288700	6189100	5546400	4972500	7025000	5724100	4530100
AEKLPQVASPLTFATEEEIRAVVK	VALLVRGDHELNEVKAEKLPQVASPLTFAT	PLTFATEEEIRAVVKAGPGSLGPVNMPIPV	K	A	E	V	K	A	4	1	0	0	0	1	4	0	0	1	2	2	0	1	2	1	2	0	0	3	0	0	24	2	2625.44	P16659	P16659	309	332	proS	Proline--tRNA ligase	yes	yes	3;4	1.7335e-19	67.979				1	1				1				1	1		1	1	1		1	2	87980000	0	0	0	13410000	13734000	0	0	0	2691800	0	0	0	2992800	2414000	0	4818900	7002500	7352600	0	13913000	19651000			711	1360	724	12251;12252;12253;12254;12255;12256;12257;12258;12259;12260;12261	13440;13441;13442;13443;13444;13445;13446;13447;13448;13449;13450	13441			11	0	0	0	12667000	13982000	0	0	0	3235500	0	0	0	3433600	2642500	0	5029500	7429100	7384800	0	15337000	19840000
IMEQLVA	VNAADLQLLARMYQRIMEQLVA________	LLARMYQRIMEQLVA_______________	R	I	M	V	A	-	1	0	0	0	0	1	1	0	0	1	1	0	1	0	0	0	0	0	0	1	0	0	7	0	802.426	P0AED7	P0AED7	369	375	dapE	Succinyl-diaminopimelate desuccinylase	yes	yes	2	0.0063305	37.028	1	1	1	1	1	1	1	1	1	1		1	1	1	1					1	1	87970000	6741500	5697200	4810900	5178300	5820100	5339600	6069600	5123800	5060800	4985300	0	3516400	7325700	5395600	4551200	0	0	0	0	5720000	6633900			14012	1013	14301	240264;240265;240266;240267;240268;240269;240270;240271;240272;240273;240274;240275;240276;240277;240278;240279	260376;260377;260378;260379;260380;260381;260382;260383;260384;260385;260386;260387;260388;260389;260390;260391	260382			12	6213500	5697200	5222800	4891600	5925200	5595600	7609800	5491800	6083000	5216800	0	3747300	8404600	5906200	5690500	0	0	0	0	6305600	6697900
KVPQLCK	AEIDFTMSDIDKLSRKVPQLCKVAPSTQKY	SDIDKLSRKVPQLCKVAPSTQKYHMEDVHR	R	K	V	C	K	V	0	0	0	0	1	1	0	0	0	0	1	2	0	0	1	0	0	0	0	1	0	0	7	1	871.495	P05791	P05791	307	313	ilvD	Dihydroxy-acid dehydratase	yes	yes	2	0.0077472	46.921											1	1				1	1					87947000	0	0	0	0	0	0	0	0	0	0	40834000	0	0	0	0	21875000	25238000	0	0	0	0			16017	145	16348	276509;276510;276511;276512	299552;299553;299554;299555	299554			4	0	0	0	0	0	0	0	0	0	0	40469000	0	0	0	0	22831000	26776000	0	0	0	0
TWFAADK	GSVNVRRFGGMKIERTWFAADKTGFHMLHT	FGGMKIERTWFAADKTGFHMLHTLFQTSLQ	R	T	W	D	K	T	2	0	0	1	0	0	0	0	0	0	0	1	0	1	0	0	1	1	0	0	0	0	7	0	837.402	P00363	P00363	125	131	frdA	Fumarate reductase flavoprotein subunit	yes	yes	2	0.0080059	37.558	1	1	1				1	1	1		1			1		1			1	1		87898000	10362000	8367200	8483600	0	0	0	6685200	5058200	0	0	12554000	0	0	4820400	0	16303000	0	0	9642100	5622200	0			29919	47	30649	502806;502807;502808;502809;502810;502811;502812;502813;502814;502815;502816	543332;543333;543334;543335;543336;543337;543338;543339;543340;543341;543342	543339			11	9550500	8367200	9209900	0	0	0	8381500	5421400	0	0	12442000	0	0	5276600	0	17016000	0	0	10221000	6197700	0
VTHQMLFNTDQVIEVFVIGVGGVGGALLEQLKR	ISVVVNNDDATTGVRVTHQMLFNTDQVIEV	GVGGVGGALLEQLKRQQSWLKNKHIDLRVC	R	V	T	K	R	Q	1	1	1	1	0	3	2	5	1	2	4	1	1	2	0	0	2	0	0	6	0	0	33	1	3566.93	P00561	P00561	454	486	thrA	Bifunctional aspartokinase/homoserine dehydrogenase 1;Aspartokinase;Homoserine dehydrogenase	yes	yes	4	1.1002e-148	178.89		1													1							87885000	0	69078000	0	0	0	0	0	0	0	0	0	0	0	0	18807000	0	0	0	0	0	0			32467	56	33248	548361;548362	592397;592398	592397			2	0	69078000	0	0	0	0	0	0	0	0	0	0	0	0	23515000	0	0	0	0	0	0
TIIDIMEMYHALHVSWSNLQDQQSIDER	ELDREFGELKEETCRTIIDIMEMYHALHVS	VSWSNLQDQQSIDERRVTFLGFDAATEARY	R	T	I	E	R	R	1	1	1	3	0	3	2	0	2	4	2	0	2	0	0	3	1	1	1	1	0	0	28	0	3371.59	P0A8W8	P0A8W8	61	88	yfbU	UPF0304 protein YfbU	yes	yes	4	0.093105	6.0803																	1					87856000	0	0	0	0	0	0	0	0	0	0	0	0	0	0	0	0	87856000	0	0	0	0			28704	533	29413	482089	520716	520716			1	0	0	0	0	0	0	0	0	0	0	0	0	0	0	0	0	93209000	0	0	0	0
YPHQLSGGMR	LDQVRIPEAQTILSRYPHQLSGGMRQRVMI	TILSRYPHQLSGGMRQRVMIAMALSCRPAV	R	Y	P	M	R	Q	0	1	0	0	0	1	0	2	1	0	1	0	1	0	1	1	0	0	1	0	0	0	10	0	1144.54	P75796	P75796	165	174	gsiA	Glutathione import ATP-binding protein GsiA	yes	yes	2;3	3.3479e-06	64.42	1	1			1	1				1	1	1				1	1	1				87847000	12787000	13187000	0	0	9943500	0	0	0	0	0	10729000	9719900	0	0	0	9577500	9678100	12224000	0	0	0			34080	2212	34886	575053;575054;575055;575056;575057;575058;575059;575060;575061;575062	621334;621335;621336;621337;621338;621339;621340;621341;621342;621343;621344	621342			11	11786000	13187000	0	0	10123000	0	0	0	0	0	10633000	10358000	0	0	0	9996000	10268000	12277000	0	0	0
EILIITTPEDK	MIYYPLSVLMLAGIREILIITTPEDKGYFQ	AGIREILIITTPEDKGYFQRLLGDGSEFGI	R	E	I	D	K	G	0	0	0	1	0	0	2	0	0	3	1	1	0	0	1	0	2	0	0	0	0	0	11	0	1270.7	P61887	P61887	48	58	rmlA2	Glucose-1-phosphate thymidylyltransferase 2	yes	yes	2	3.6223e-13	119.75	1	1	1	1	3	1		1	1	1	1	2	1	2	1	2	1	1	1	1	1	87805000	3849700	4897900	5950500	3132200	4223200	2976400	0	3179300	0	5275600	4509000	10831000	2732500	5172000	1960500	9783100	8035900	5978600	1438000	0	3879700			6328	2055	6463	109194;109195;109196;109197;109198;109199;109200;109201;109202;109203;109204;109205;109206;109207;109208;109209;109210;109211;109212;109213;109214;109215;109216;109217;109218	118464;118465;118466;118467;118468;118469;118470;118471;118472;118473;118474;118475;118476;118477;118478;118479;118480;118481;118482;118483;118484;118485;118486;118487;118488;118489	118487			19	3548200	4897900	6459900	2958800	4299500	3119100	0	3407600	0	5520600	4468800	11543000	3134900	5661400	2451300	10211000	8525500	6004700	1524300	0	3917200
YGLAMVR	MLAEEVPEAREHMGRYGLAMVRQSDNSFVL	EAREHMGRYGLAMVRQSDNSFVLLATQRNL	R	Y	G	V	R	Q	1	1	0	0	0	0	0	1	0	0	1	0	1	0	0	0	0	0	1	1	0	0	7	0	808.427	P06282	P06282	210	216	cdh	CDP-diacylglycerol pyrophosphatase	yes	yes	2	8.8081e-05	85.306	1		1	1	1	1				1		1	1	1	1	1	1	1	1	1	1	87795000	10763000	0	6754500	4816200	4882700	2991700	0	0	0	9931200	0	0	0	3869000	3402900	9321100	7920700	10408000	5352800	4058600	3322500			33657	154	34456	568114;568115;568116;568117;568118;568119;568120;568121;568122;568123;568124;568125;568126;568127;568128;568129	613853;613854;613855;613856;613857;613858;613859;613860;613861;613862;613863;613864;613865;613866;613867;613868	613859			14	9920100	0	7332800	4549600	4970900	3135100	0	0	0	10392000	0	0	0	4235200	4254800	9728300	8403300	10453000	5674300	4474100	3354500
TWQQYEASGGK	PATAAAILASKDPAKTWQQYEASGGKLKLN	DPAKTWQQYEASGGKLKLNVPANVSTEQMK	K	T	W	G	K	L	1	0	0	0	0	2	1	2	0	0	0	1	0	0	0	1	1	1	1	0	0	0	11	0	1253.57	P77202	P77202	175	185	dsbG	Thiol:disulfide interchange protein DsbG	yes	yes	2	4.8192e-14	96.331			1	1	1	1	1	1	1	1			1	1	1					1	1	87766000	0	0	6041200	7436100	6631100	6347300	8221300	7571600	4984400	8628800	0	0	6498900	7103200	5372100	0	0	0	0	4893900	8036200			29943	2405	30673	503004;503005;503006;503007;503008;503009;503010;503011;503012;503013;503014;503015;503016	543545;543546;543547;543548;543549;543550;543551;543552;543553;543554;543555;543556;543557;543558	543554			12	0	0	6558400	7024500	6750900	6651700	10307000	8115300	5991100	9029400	0	0	7456000	7775300	6716800	0	0	0	0	5394900	8113800
IEDNMESIGR	GKQQRGELVSCFLLRIEDNMESIGRAVNSA	CFLLRIEDNMESIGRAVNSALQLSKRGGGV	R	I	E	G	R	A	0	1	1	1	0	0	2	1	0	2	0	0	1	0	0	1	0	0	0	0	0	0	10	0	1162.53	P39452	P39452	183	192	nrdE	Ribonucleoside-diphosphate reductase 2 subunit alpha	yes	yes	2	5.5337e-10	108.98						1	1	1	1			1			1		1	1		1		87736000	0	0	0	0	0	6200000	15502000	17143000	12773000	0	0	6262000	0	0	5113300	0	9148200	9007500	0	6586500	0			13037	1916	13304	223575;223576;223577;223578;223579;223580;223581;223582;223583	242280;242281;242282;242283;242284;242285;242286;242287;242288	242284			8	0	0	0	0	0	6497400	19436000	18374000	15352000	0	0	6673300	0	0	6393400	0	9705500	9046900	0	7260800	0
VDRHHSLGEGNIGHDAFR	RGMHLNDAKSTFGSRVDRHHSLGEGNIGHD	HHSLGEGNIGHDAFRWIMQDDRFDGIPLIL	R	V	D	F	R	W	1	2	1	2	0	0	1	3	3	1	1	0	0	1	0	1	0	0	0	1	0	0	18	1	2015.97	P0A6C1	P0A6C1	228	245	nfo	Endonuclease 4	yes	yes	3;5	6.8208e-06	53.278	1		1	1	1	1	2	1	1	1	1						1					87722000	10191000	0	3948500	7038100	5546900	9343700	18759000	11469000	10609000	5739200	5077400	0	0	0	0	0	0	0	0	0	0			30402	269	31143	511278;511279;511280;511281;511282;511283;511284;511285;511286;511287;511288;511289	552389;552390;552391;552392;552393;552394;552395;552396;552397;552398;552399;552400	552391			12	9392900	0	4286600	6648500	5647100	9791800	23519000	12293000	12752000	6005700	5032100	0	0	0	0	0	0	0	0	0	0
LYAGWHNLLDMGGTAIMAK	PDLAWLNTIPVIGAKLYAGWHNLLDMGGTA	WHNLLDMGGTAIMAKVRPYIGTTTTWFVGQ	K	L	Y	A	K	V	3	0	1	1	0	0	0	3	1	1	3	1	2	0	0	0	1	1	1	0	0	0	19	0	2061.02	P0AFS7	P0AFS7	123	141	ydiK	UPF0118 inner membrane protein YdiK	yes	yes	3	1.0299e-06	50.493	1					1	1	1		1	1	1	1	1		1		1	1	1	1	87700000	6120700	0	0	0	0	5504100	3495500	6084500	0	6696400	10439000	8459200	2757900	3616900	0	8061500	0	11524000	4797900	4948000	5194200			19901	1154	20292	338820;338821;338822;338823;338824;338825;338826;338827;338828;338829;338830;338831;338832;338833	366748;366749;366750;366751;366752;366753;366754;366755;366756;366757;366758;366759;366760;366761;366762	366749			15	5641300	0	0	0	0	5768000	4382400	6521500	0	7007400	10346000	9014800	3164000	3959200	0	8413800	0	11575000	5086100	5454500	5244400
FHQWFGSWFS	EGGFFGRVWDFVMMKFHQWFGSWFS_____	FVMMKFHQWFGSWFS_______________	K	F	H	F	S	-	0	0	0	0	0	1	0	1	1	0	0	0	0	3	0	2	0	2	0	0	0	0	10	0	1327.58	P08506	P08506	391	400	dacC	D-alanyl-D-alanine carboxypeptidase DacC	yes	yes	2	5.9224e-06	60.478	1	1	1	1	1	1			1		1	1	1	1		1	1	1			1	87654000	4881300	3693100	3951300	2737200	2955900	2528700	0	0	1283500	0	10357000	11423000	1701000	2009000	0	16533000	11579000	9012100	0	0	3009800			8358	230	8527	141400;141401;141402;141403;141404;141405;141406;141407;141408;141409;141410;141411;141412;141413;141414	153263;153264;153265;153266;153267;153268;153269;153270;153271;153272;153273;153274;153275;153276;153277	153277			14	4499000	3693100	4289600	2585700	3009300	2650000	0	0	1542800	0	10264000	12173000	1951500	2199100	0	17255000	12284000	9051500	0	0	3038800
SLEMIAENGPDEFYK	PLKKGDTLVQANLAKSLEMIAENGPDEFYK	SLEMIAENGPDEFYKGTIAEQIAQEMQKNG	K	S	L	Y	K	G	1	0	1	1	0	0	3	1	0	1	1	1	1	1	1	1	0	0	1	0	0	0	15	0	1741.79	P18956	P18956	230	244	ggt	Gamma-glutamyltranspeptidase;Gamma-glutamyltranspeptidase large chain;Gamma-glutamyltranspeptidase small chain	yes	yes	2;3	8.0389e-63	172.8	2	2	2		1	1			1	1	1	2	1	1		2	2					87639000	5389000	2621200	4334600	0	3962100	0	0	0	0	8656900	8648400	16153000	4027400	0	0	19412000	14433000	0	0	0	0			26934	1393	27595	452662;452663;452664;452665;452666;452667;452668;452669;452670;452671;452672;452673;452674;452675;452676;452677;452678;452679;452680	489079;489080;489081;489082;489083;489084;489085;489086;489087;489088;489089;489090;489091;489092;489093;489094;489095;489096;489097;489098	489082			19	4966900	2621200	4705700	0	4033700	0	0	0	0	9058900	8571200	17214000	4620500	0	0	20260000	15313000	0	0	0	0
AQMIGVR	AWFERGFVTYSNEAKAQMIGVREETLAQHG	VTYSNEAKAQMIGVREETLAQHGAVSEPVV	K	A	Q	V	R	E	1	1	0	0	0	1	0	1	0	1	0	0	1	0	0	0	0	0	0	1	0	0	7	0	773.422	P0A6G3	P0A6G3	62	68	pncC	Nicotinamide-nucleotide amidohydrolase PncC	yes	yes	2	0.002233	56.026							1	1	1				1	1	1				1	1	1	87582000	0	0	0	0	0	0	8063700	10600000	8711600	0	0	0	8917000	11736000	7899600	0	0	0	10681000	10573000	10399000			2632	283	2710	46597;46598;46599;46600;46601;46602;46603;46604;46605	50467;50468;50469;50470;50471;50472;50473;50474;50475	50468			2	0	0	0	0	0	0	10110000	11362000	10471000	0	0	0	10230000	12847000	9877100	0	0	0	11323000	11656000	10499000
DVTDIETHLVMSQAAR	ASGAIYGVRLLQVLRDVTDIETHLVMSQAA	VTDIETHLVMSQAARQTLSLETDFSLREVQ	R	D	V	A	R	Q	2	1	0	2	0	1	1	0	1	1	1	0	1	0	0	1	2	0	0	2	0	0	16	0	1784.87	P0AG03	P0AG03	26	41	ubiX	3-octaprenyl-4-hydroxybenzoate carboxy-lyase partner protein	yes	yes	3	2.7455e-06	62.378		1		1	2	1	1	1	1	1	1	1	1	1	1	1			1		1	87567000	0	4830900	0	5346800	9862700	5163000	5563900	7261900	7533900	4247600	4625000	6378400	5149400	5747500	0	3070100	0	0	5541100	0	7244600			5369	1176	5492	93168;93169;93170;93171;93172;93173;93174;93175;93176;93177;93178;93179;93180;93181;93182;93183;93184	101035;101036;101037;101038;101039;101040;101041;101042;101043;101044;101045;101046;101047;101048;101049;101050;101051;101052	101048			16	0	4830900	0	5050800	10041000	5410600	6975700	7783400	9055500	4444900	4583700	6797300	5907700	6291400	0	3204300	0	0	5873900	0	7314500
VSTKLTVLDSLSK	KEPARPMVAIVGGSKVSTKLTVLDSLSKIA	SKVSTKLTVLDSLSKIADQLIVGGGIANTF	K	V	S	S	K	I	0	0	0	1	0	0	0	0	0	0	3	2	0	0	0	3	2	0	0	2	0	0	13	1	1389.81	P0A799	P0A799	194	206	pgk	Phosphoglycerate kinase	yes	yes	3	3.6183e-05	70.373					1		1	1	1	1			1	1	1				1		1	87565000	0	0	0	0	7344500	0	7875900	10966000	9332600	8614600	0	0	8007500	7884600	7321900	0	0	0	12843000	0	7374500			32365	370	33143	546618;546619;546620;546621;546622;546623;546624;546625;546626;546627	590555;590556;590557;590558;590559;590560;590561;590562;590563;590564	590562			10	0	0	0	0	7477100	0	9874400	11753000	11218000	9014600	0	0	9186800	8630700	9154800	0	0	0	13615000	0	7445700
IYTTITR	MYNRYGESAYEDGYRIYTTITRKVQQAAQQ	SAYEDGYRIYTTITRKVQQAAQQAVRNNVL	R	I	Y	T	R	K	0	1	0	0	0	0	0	0	0	2	0	0	0	0	0	0	3	0	1	0	0	0	7	0	866.486	P02918	P02918	287	293	mrcA	Penicillin-binding protein 1A;Penicillin-insensitive transglycosylase;Penicillin-sensitive transpeptidase	yes	yes	2	0.020142	44.117	1	1	1			1				1	1	1				1	1	1				87539000	10909000	13169000	11104000	0	0	4032400	0	0	0	6877400	11513000	8399200	0	0	0	7644100	6808700	7082700	0	0	0			14962	93	15275	257410;257411;257412;257413;257414;257415;257416;257417;257418;257419	279202;279203;279204;279205;279206;279207;279208;279209;279210;279211	279205			10	10055000	13169000	12054000	0	0	4225800	0	0	0	7196800	11410000	8950900	0	0	0	7978100	7223500	7113600	0	0	0
GAYACVAMIIGHGMVAFR	DNIFAAIAATNRLIRGAYACVAMIIGHGMV	ACVAMIIGHGMVAFRDPNGIRPLVLGKRDI	R	G	A	F	R	D	4	1	0	0	1	0	0	3	1	2	0	0	2	1	0	0	0	0	1	2	0	0	18	0	1922.93	P0AG16	P0AG16	166	183	purF	Amidophosphoribosyltransferase	yes	yes	3	6.895e-13	86.641		1	1	1	1	1		1					1	1	1					1	1	87508000	0	2011200	2143900	12040000	11549000	7793100	0	8399700	0	0	0	0	8667300	8411500	5060900	0	0	0	0	9911500	11520000			9418	1180	9606	159828;159829;159830;159831;159832;159833;159834;159835;159836;159837;159838	173305;173306;173307;173308;173309;173310;173311;173312;173313;173314;173315	173311			11	0	2011200	2327400	11373000	11757000	8166900	0	9002900	0	0	0	0	9943700	9207500	6327800	0	0	0	0	10926000	11631000
YRHLPYIGK	PDEFVVGYGIDYAQRYRHLPYIGKVILLDE	IDYAQRYRHLPYIGKVILLDE_________	R	Y	R	G	K	V	0	1	0	0	0	0	0	1	1	1	1	1	0	0	1	0	0	0	2	0	0	0	9	1	1145.63	P0A9M2	P0A9M2	164	172	hpt	Hypoxanthine phosphoribosyltransferase	yes	yes	2;3	2.5272e-05	82.671		2	1						1	1		1			1					1	1	87464000	0	17566000	13913000	0	0	0	0	0	5791200	19507000	0	12037000	0	0	5717000	0	0	0	0	3276500	9655200			34188	610	34994	576713;576714;576715;576716;576717;576718;576719;576720;576721	623185;623186;623187;623188;623189;623190;623191;623192;623193	623192			5	0	17566000	15104000	0	0	0	0	0	6960900	20413000	0	12828000	0	0	7148200	0	0	0	0	3611900	9748400
FVDEAFEQK	DEQVLNALAAVPREKFVDEAFEQKAWDNIA	AVPREKFVDEAFEQKAWDNIALPIGQGQTI	K	F	V	Q	K	A	1	0	0	1	0	1	2	0	0	0	0	1	0	2	0	0	0	0	0	1	0	0	9	0	1111.52	P0A7A5	P0A7A5	35	43	pcm	Protein-L-isoaspartate O-methyltransferase	yes	yes	2	1.5572e-07	89.698					1									1	1		1		1	1	1	87437000	0	0	0	0	8885400	0	0	0	0	0	0	0	0	13292000	7536900	0	16237000	0	14757000	14443000	12287000			9064	372	9247	153265;153266;153267;153268;153269;153270;153271	166196;166197;166198;166199;166200;166201;166202	166200			7	0	0	0	0	9045800	0	0	0	0	0	0	0	0	14550000	9423600	0	17226000	0	15643000	15922000	12405000
GCGALDWGMQSR	FRTDQPQKNIPFTLKGCGALDWGMQSRLSR	TLKGCGALDWGMQSRLSRIFNPKTGKTVML	K	G	C	S	R	L	1	1	0	1	1	1	0	3	0	0	1	0	1	0	0	1	0	1	0	0	0	0	12	0	1336.57	P76143	P76143	28	39	lsrF	Uncharacterized aldolase LsrF	yes	yes	2	9.9591e-07	101.38											1	1				1	1	1	1	1	1	87428000	0	0	0	0	0	0	0	0	0	0	9057800	26771000	0	0	0	20229000	0	19304000	6125100	5940800	0			9435	2303	9623	160096;160097;160098;160099;160100;160101;160102;160103	173598;173599;173600;173601;173602;173603;173604;173605	173598			8	0	0	0	0	0	0	0	0	0	0	8976900	28530000	0	0	0	21113000	0	19388000	6493000	6549000	0
ILGSADR	DEYKELLDQIAELLRILGSADRLMEVIREE	DQIAELLRILGSADRLMEVIREELELVREQ	R	I	L	D	R	L	1	1	0	1	0	0	0	1	0	1	1	0	0	0	0	1	0	0	0	0	0	0	7	0	730.397	P0AES4	P0AES4	491	497	gyrA	DNA gyrase subunit A	yes	yes	2	0.044417	76.847										1							1					87424000	0	0	0	0	0	0	0	0	0	41217000	0	0	0	0	0	0	46207000	0	0	0	0			13848	1057	14134	237609;237610	257517;257518	257518			2	0	0	0	0	0	0	0	0	0	43131000	0	0	0	0	0	0	49022000	0	0	0	0
GLTPQTLR	HGSSSNEQDPRRLPKGLTPQTLRTLCQWID	DPRRLPKGLTPQTLRTLCQWIDAHQDYEFS	K	G	L	L	R	T	0	1	0	0	0	1	0	1	0	0	2	0	0	0	1	0	2	0	0	0	0	0	8	0	884.508	P0AD01	P0AD01	158	165	dcuR	Transcriptional regulatory protein DcuR	yes	yes	2	0.0016357	71.342		1										1			1	1	1	1			1	87403000	0	11053000	0	0	0	0	0	0	0	0	0	11630000	0	0	9027000	16744000	14182000	15428000	0	0	9337800			10557	892	10759	178798;178799;178800;178801;178802;178803;178804	193909;193910;193911;193912;193913;193914;193915	193910			1	0	11053000	0	0	0	0	0	0	0	0	0	12394000	0	0	11287000	17476000	15047000	15496000	0	0	9427900
SLSLWQQCLAR	______________________________	______________________________	M	S	L	A	R	L	1	1	0	0	1	2	0	0	0	0	3	0	0	0	0	2	0	1	0	0	0	0	11	0	1360.69	P03004	P03004	2	12	dnaA	Chromosomal replication initiator protein DnaA	yes	yes	2	9.8025e-47	171.73	1	1	1			1				1	1	1	1	1	1	1		1			1	87402000	13997000	10884000	10974000	0	0	6492000	0	0	0	7651200	7136100	6219400	0	4874700	6127200	4554200	0	4441800	0	0	4049700			27055	102	27717	454602;454603;454604;454605;454606;454607;454608;454609;454610;454611;454612;454613;454614	491121;491122;491123;491124;491125;491126;491127;491128;491129;491130;491131;491132;491133;491134;491135;491136	491134			8	12901000	10884000	11913000	0	0	6803400	0	0	0	8006500	7072400	6627900	0	5336000	7661000	4753200	0	4461200	0	0	4088800
DSQGLIFLTNHGDLVNK	VNHSKRVFPIGRLDKDSQGLIFLTNHGDLV	QGLIFLTNHGDLVNKILRAGNDHEKEYLVT	K	D	S	N	K	I	0	0	2	2	0	1	0	2	1	1	3	1	0	1	0	1	1	0	0	1	0	0	17	0	1869.96	P32684	P32684	109	125	rluF	Ribosomal large subunit pseudouridine synthase F	yes	yes	3	3.3099e-20	120.54	1	1	1	1		1	1	1	1	1	1	1		2	1	1	1	1		1		87393000	10532000	8522900	11822000	3289300	0	3084100	0	2269100	3751500	9373300	7804700	6106800	0	3889600	2410300	3976000	3554200	4824800	0	2182000	0			5152	1714	5271	89634;89635;89636;89637;89638;89639;89640;89641;89642;89643;89644;89645;89646;89647;89648;89649;89650;89651	97206;97207;97208;97209;97210;97211;97212;97213;97214;97215;97216;97217;97218;97219;97220;97221;97222;97223;97224;97225;97226	97221			15	9707500	8522900	12834000	3107200	0	3232000	0	2432100	4509200	9808600	7735000	6507900	0	4257600	3013700	4149800	3770700	4845900	0	2405400	0
YNHSLAEEHTLR	TLSRDRLRARQLIHRYNHSLAEEHTLRQQI	IHRYNHSLAEEHTLRQQILADLFGQVTEAY	R	Y	N	L	R	Q	1	1	1	0	0	0	2	0	2	0	2	0	0	0	0	1	1	0	1	0	0	0	12	0	1468.71	P77791	P77791	35	46	maa	Maltose O-acetyltransferase	yes	yes	2;3;4	5.3738e-09	115.57	2	3	1																			87392000	17384000	60447000	9561400	0	0	0	0	0	0	0	0	0	0	0	0	0	0	0	0	0	0			34028	2506	34834	574385;574386;574387;574388;574389;574390	620601;620602;620603;620604;620605;620606	620602			6	16023000	60447000	10380000	0	0	0	0	0	0	0	0	0	0	0	0	0	0	0	0	0	0
GDAWIDVVNPATEAVISR	VQHPMYIDGQFVTWRGDAWIDVVNPATEAV	WIDVVNPATEAVISRIPDGQAEDARKAIDA	R	G	D	S	R	I	3	1	1	2	0	0	1	1	0	2	0	0	0	0	1	1	1	1	0	3	0	0	18	0	1911.97	P25553	P25553	20	37	aldA	Lactaldehyde dehydrogenase	yes	yes	2;3	8.6396e-10	76.768	1	2	1							1	1	1				1	1	1				87377000	8014200	14705000	9551300	0	0	0	0	0	0	3359900	4513600	11055000	0	0	0	12458000	10319000	13402000	0	0	0			9455	1525	9643	160405;160406;160407;160408;160409;160410;160411;160412;160413;160414	173921;173922;173923;173924;173925;173926;173927;173928;173929;173930	173926			9	7386500	14705000	10369000	0	0	0	0	0	0	3515900	4473300	11781000	0	0	0	13002000	10947000	13460000	0	0	0
LYHVLNK	TIPYAIERYQVETQRLYHVLNKRLENSPWL	RYQVETQRLYHVLNKRLENSPWLGGENYSI	R	L	Y	N	K	R	0	0	1	0	0	0	0	0	1	0	2	1	0	0	0	0	0	0	1	1	0	0	7	0	885.507	P77526	P77526	140	146	yfcG	Disulfide-bond oxidoreductase YfcG	yes	yes	2	6.3896e-05	84.025	1				1		1			1	1						1		1		1	87366000	5750300	0	0	0	7628700	0	9988400	0	0	10172000	14613000	0	0	0	0	0	16144000	0	11826000	0	11244000			19935	2456	20326	339377;339378;339379;339380;339381;339382;339383;339384	367368;367369;367370;367371;367372;367373;367374;367375	367371			7	5299900	0	0	0	7766400	0	12523000	0	0	10644000	14482000	0	0	0	0	0	17127000	0	12537000	0	11353000
QLPALPDELK	TQWEDKYRQLIMLGKQLPALPDELKAQAKE	IMLGKQLPALPDELKAQAKEIAGCENRVWL	K	Q	L	L	K	A	1	0	0	1	0	1	1	0	0	0	3	1	0	0	2	0	0	0	0	0	0	0	10	0	1122.63	P0AGF2	P0AGF2	43	52	csdE	Sulfur acceptor protein CsdE	yes	yes	2	0.0034351	54.436			1							1	1	1				1	1	1				87332000	0	0	7961500	0	0	0	0	0	0	9730100	11667000	12790000	0	0	0	14832000	10693000	19657000	0	0	0			23769	1221	24360	400504;400505;400506;400507;400508;400509;400510	433232;433233;433234;433235;433236;433237;433238	433234			6	0	0	8643100	0	0	0	0	0	0	10182000	11563000	13631000	0	0	0	15481000	11345000	19743000	0	0	0
ANITVNKNSVPNDPK	DKNLTGKEADAALGRANITVNKNSVPNDPK	ANITVNKNSVPNDPKSPFVTSGIRVGTPAI	R	A	N	P	K	S	1	0	4	1	0	0	0	0	0	1	0	2	0	0	2	1	1	0	0	2	0	0	15	1	1609.84	P0A825	P0A825	340	354	glyA	Serine hydroxymethyltransferase	yes	yes	2;3	1.3432e-06	69.403							1	2	1					1					1			87329000	0	0	0	0	0	0	18611000	23878000	19703000	0	0	0	0	3785300	0	0	0	0	21353000	0	0			2337	445	2404	41822;41823;41824;41825;41826;41827	45364;45365;45366;45367;45368;45369	45365			6	0	0	0	0	0	0	23334000	25593000	23682000	0	0	0	0	4143500	0	0	0	0	22635000	0	0
RTGWLDTVAVR	CKQGNEFGATTGRRRRTGWLDTVAVRRAVQ	GRRRRTGWLDTVAVRRAVQLNSLSGFCLTK	R	R	T	V	R	R	1	2	0	1	0	0	0	1	0	0	1	0	0	0	0	0	2	1	0	2	0	0	11	1	1272.69	P0A7D4	P0A7D4	307	317	purA	Adenylosuccinate synthetase	yes	yes	2;3	3.5914e-05	69.979								2								1			1	1	1	87329000	0	0	0	0	0	0	0	34904000	0	0	0	0	0	0	0	22255000	0	0	8309700	8219100	13641000			25749	383	26377	432035;432036;432037;432038;432039;432040	466773;466774;466775;466776;466777;466778	466775			5	0	0	0	0	0	0	0	37411000	0	0	0	0	0	0	0	23228000	0	0	8808700	9060600	13772000
LEFGLYKGEVVLGDEFSPDGSRLWDK	KKLFDDAGLILVDFKLEFGLYKGEVVLGDE	LGDEFSPDGSRLWDKETLEKMDKDRFRQSL	K	L	E	D	K	E	0	1	0	3	0	0	3	4	0	0	4	2	0	2	1	2	0	1	1	2	0	0	26	2	2955.47	P0A7D7	P0A7D7	178	203	purC	Phosphoribosylaminoimidazole-succinocarboxamide synthase	yes	yes	3;4	1.882e-20	68.231	1	2		1	1					1	1	1	1			1	1	1	1			87303000	9995000	11392000	0	9628300	8050900	0	0	0	0	6667900	5806800	4277100	6366400	0	0	6196000	6336800	5588500	6996900	0	0			16853	384	17198	289953;289954;289955;289956;289957;289958;289959;289960;289961;289962;289963;289964;289965	313986;313987;313988;313989;313990;313991;313992;313993;313994;313995;313996;313997;313998	313989			12	9212100	11392000	0	9095300	8196300	0	0	0	0	6977500	5755000	4558000	7303900	0	0	6466700	6722900	5613000	7417200	0	0
HGYAAVHR	QKPSQVIDAEAEFYRHGYAAVHRGIHTLSA	AEAEFYRHGYAAVHRGIHTLSAQATEKMEN	R	H	G	H	R	G	2	1	0	0	0	0	0	1	2	0	0	0	0	0	0	0	0	0	1	1	0	0	8	0	909.457	P77444	P77444	49	56	sufS	Cysteine desulfurase	yes	yes	2	6.6984e-06	99.919	1	1	1	1	1	1	1	1	1	1	1	1	1	1	1	1	1	1	1	1	1	87251000	2763500	2193600	1819500	5952300	4683900	4698800	6495900	6227300	3590600	3496400	3746900	3972900	2967300	3836900	2631400	5745200	4784900	5653000	4026700	3542300	4421700			11885	2445	12130	202093;202094;202095;202096;202097;202098;202099;202100;202101;202102;202103;202104;202105;202106;202107;202108;202109;202110;202111;202112;202113	219130;219131;219132;219133;219134;219135;219136;219137;219138;219139;219140;219141;219142;219143;219144;219145;219146;219147;219148;219149;219150	219150			21	2547000	2193600	1975300	5622800	4768500	4924200	8144200	6674600	4315800	3658700	3713400	4233900	3404300	4200000	3290100	5996200	5076400	5677700	4268500	3904900	4464400
SGECPPPYTVYAYANSLQR	GHYMREWLAEQGMVKSGECPPPYTVYAYAN	PPPYTVYAYANSLQRTVATAQFFITGAFPG	K	S	G	Q	R	T	2	1	1	0	1	1	1	1	0	0	1	0	0	0	3	2	1	0	3	1	0	0	19	0	2171.99	P19926	P19926	98	116	agp	Glucose-1-phosphatase	yes	yes	2;3	3.7671e-13	76.526		2	1	1		1	2	1	1	1	1	1	1	2	1	1	1	1	1	1	2	87240000	0	3289400	0	2870200	0	0	2585900	0	0	6795800	7664700	9275100	0	5898400	2449700	10000000	11933000	14533000	0	4059500	5884900			26525	1399	27174	445799;445800;445801;445802;445803;445804;445805;445806;445807;445808;445809;445810;445811;445812;445813;445814;445815;445816;445817;445818;445819;445820;445821	481718;481719;481720;481721;481722;481723;481724;481725;481726;481727;481728;481729;481730;481731;481732;481733;481734;481735;481736;481737;481738;481739;481740;481741	481727			22	0	3289400	0	2711300	0	0	3242100	0	0	7111300	7596200	9884300	0	6456600	3062900	10437000	12660000	14597000	0	4475100	5941700
REIKGEWGSATWEMR	______________________________	REIKGEWGSATWEMRSVNQRYLETYFRLPE	R	R	E	M	R	S	1	2	0	0	0	0	3	2	0	1	0	1	1	0	0	1	1	2	0	0	0	0	15	2	1834.88	P23839	P23839	11	25	yicC	UPF0701 protein YicC	yes	yes	3	1.3199e-06	75.463				1	1	1	1	1	1				1	1	1			1	1	1		87213000	0	0	0	8536200	5633900	6238600	6049600	7569200	5453900	0	0	0	6529200	6081500	6137700	0	0	9238300	12564000	7181300	0			24728	1465	25336	414049;414050;414051;414052;414053;414054;414055;414056;414057;414058;414059;414060	447673;447674;447675;447676;447677;447678;447679;447680;447681;447682;447683;447684	447676			10	0	0	0	8063600	5735600	6537800	7584700	8112800	6555500	0	0	0	7490700	6657000	7674100	0	0	9278700	13318000	7916500	0
PWADAVISNRPFAGNTGSVDDNDEIQR	VIRDSAINEGFNTAKPWADAVISNRPFAGN	AGNTGSVDDNDEIQRNLNDTNYNRMWEYNN	K	P	W	Q	R	N	3	2	3	4	0	1	1	2	0	2	0	0	0	1	2	2	1	1	0	2	0	0	27	1	2943.37	P46130	P46130	373	399	ybhC	Putative acyl-CoA thioester hydrolase YbhC	yes	yes	3;4	2.7965e-64	123.79	1	1	1	1	2	1				1	1	1		1		1	1				2	87167000	5856100	6035600	6492000	6033000	9043100	6569500	0	0	0	4234000	8873200	11171000	0	0	0	8084800	7820800	0	0	0	6953200			23017	1978	23600	389144;389145;389146;389147;389148;389149;389150;389151;389152;389153;389154;389155;389156;389157;389158	421157;421158;421159;421160;421161;421162;421163;421164;421165;421166;421167;421168;421169;421170;421171;421172;421173;421174;421175	421157			18	5397400	6035600	7047800	5699100	9206400	6884600	0	0	0	4430600	8794000	11905000	0	0	0	8438100	8297300	0	0	0	7020300
VLQNHLR	FSDTLEILGSSGIRRVLQNHLRSGLGEMKN	LGSSGIRRVLQNHLRSGLGEMKNSLCKSGY	R	V	L	L	R	S	0	1	1	0	0	1	0	0	1	0	2	0	0	0	0	0	0	0	0	1	0	0	7	0	878.509	P37339	P37339	301	307	lhgO	L-2-hydroxyglutarate oxidase LhgO	yes	yes	2	0.00049438	80.377	2		2	1		1				1	1	1	2	1	1	1	1	2		1		87154000	6171900	0	3849300	4290800	0	3483400	0	0	0	10002000	11319000	10921000	5113100	3802600	3205000	6552700	6170200	11161000	0	1112000	0			31541	1802	32296	532326;532327;532328;532329;532330;532331;532332;532333;532334;532335;532336;532337;532338;532339;532340;532341;532342;532343	575207;575208;575209;575210;575211;575212;575213;575214;575215;575216;575217;575218;575219;575220;575221;575222;575223;575224	575208			10	5688500	0	4178800	4053300	0	3650400	0	0	0	10466000	11218000	11638000	5866000	4162400	4007300	6839000	6546100	11210000	0	1225900	0
LEIEPGR	AAREQIARHLGHPVKLEIEPGRFLVAQSGV	RHLGHPVKLEIEPGRFLVAQSGVLITQVRS	K	L	E	G	R	F	0	1	0	0	0	0	2	1	0	1	1	0	0	0	1	0	0	0	0	0	0	0	7	0	812.439	P00861	P00861	265	271	lysA	Diaminopimelate decarboxylase	yes	yes	2	0.00024141	74.415	1	1	1	1	1	1			1													87137000	15318000	13527000	13773000	12351000	11599000	12197000	0	0	8372800	0	0	0	0	0	0	0	0	0	0	0	0			16894	65	17239	290640;290641;290642;290643;290644;290645;290646	314692;314693;314694;314695;314696;314697;314698	314692			7	14118000	13527000	14952000	11667000	11808000	12781000	0	0	10064000	0	0	0	0	0	0	0	0	0	0	0	0
FFEVMKGDNVAMVINGDQGTISR	RLRSGMKTANGNVVRFFEVMKGDNVAMVIN	NVAMVINGDQGTISRIDVLDSDIPADTGVK	R	F	F	S	R	I	1	1	2	2	0	1	1	3	0	2	0	1	2	2	0	1	1	0	0	3	0	0	23	1	2527.22	P76537	P76537	84	106	yfeY	Uncharacterized protein YfeY	yes	yes	3	1.4182e-37	123.14	1	1	1	1	1	1		1	1	1	1	1	1	1	1	1	1	1	1	1	1	87124000	3331300	3406800	3101000	3862500	2782800	3081900	0	3213800	3529200	5793700	5523900	7057900	3080900	5016800	3423000	6138200	6097200	5577800	4407100	4073500	4625100			8129	2377	8295	137329;137330;137331;137332;137333;137334;137335;137336;137337;137338;137339;137340;137341;137342;137343;137344;137345;137346;137347;137348	148781;148782;148783;148784;148785;148786;148787;148788;148789;148790;148791;148792;148793;148794;148795;148796;148797;148798;148799;148800	148794			20	3070400	3406800	3366500	3648700	2833000	3229700	0	3444600	4242100	6062700	5474600	7521400	3534600	5491600	4279900	6406400	6468700	5602200	4671800	4490500	4669800
CMVTQPEILMLDEPAAGLNPK	SNLAYGDQRRLEIARCMVTQPEILMLDEPA	EILMLDEPAAGLNPKETKELDELIAELRNH	R	C	M	P	K	E	2	0	1	1	1	1	2	1	0	1	3	1	2	0	3	0	1	0	0	1	0	0	21	0	2326.14	P0A9S7	P0A9S7	167	187	livG	High-affinity branched-chain amino acid transport ATP-binding protein LivG	yes	yes	2;3	5.8262e-22	99.531	1		1			1		1	1	1		2		1	1	2	1	1	1		1	87114000	10045000	0	10917000	0	0	3193100	0	2972000	2359600	1911100	0	15335000	0	2292200	2259200	14845000	11841000	3192600	2268100	0	3682500			3709	628	3809	65757;65758;65759;65760;65761;65762;65763;65764;65765;65766;65767;65768;65769;65770;65771;65772	71197;71198;71199;71200;71201;71202;71203;71204;71205;71206;71207;71208;71209;71210;71211;71212;71213;71214;71215	71201			17	9257900	0	11852000	0	0	3346200	0	3185400	2836200	1999900	0	16342000	0	2509100	2824700	15494000	12563000	3206500	2404400	0	3718000
DNPVLIMGDMNISPTDLDIGIGEENRKR	FYQNLQNYLETELKRDNPVLIMGDMNISPT	PTDLDIGIGEENRKRWLRTGKCSFLPEERE	R	D	N	K	R	W	0	2	3	4	0	0	2	3	0	4	2	1	2	0	2	1	1	0	0	1	0	0	28	2	3111.53	P09030	P09030	143	170	xthA	Exodeoxyribonuclease III	yes	yes	3;4	2.3508e-48	104.87				2	1		2	1				1	2	2	1				1	2	1	87098000	0	0	0	16255000	7909700	0	10807000	1629800	0	0	0	1645200	8419300	9176200	7254400	0	0	0	11569000	11260000	1172100			4913	238	5026	85667;85668;85669;85670;85671;85672;85673;85674;85675;85676;85677;85678;85679;85680;85681;85682	92918;92919;92920;92921;92922;92923;92924;92925;92926;92927;92928;92929;92930;92931;92932;92933;92934;92935;92936;92937	92918			20	0	0	0	15356000	8052500	0	13549000	1746900	0	0	0	1753200	9659100	10045000	9070400	0	0	0	12264000	12412000	1183500
AGNTNVIHMHGELLK	RFLLVTQNIDNLHERAGNTNVIHMHGELLK	AGNTNVIHMHGELLKVRCSQSGQVLDWTGD	R	A	G	L	K	V	1	0	2	0	0	0	1	2	2	1	2	1	1	0	0	0	1	0	0	1	0	0	15	0	1632.84	P75960	P75960	138	152	cobB	NAD-dependent protein deacylase	yes	yes	2	2.0835e-08	103.88		1	1	1	1	1	1	1	1		1	1		1	1	1	1	1	1	1	1	87095000	0	7511300	3406600	8392000	4456800	4345000	3378700	4782000	5530700	0	6305700	5366000	0	7279800	3540700	4408500	6057700	0	7299700	5034000	0			1199	2255	1227	20907;20908;20909;20910;20911;20912;20913;20914;20915;20916;20917;20918;20919;20920;20921;20922;20923;20924	22764;22765;22766;22767;22768;22769;22770;22771;22772;22773;22774;22775;22776;22777;22778;22779;22780;22781	22764			18	0	7511300	3698200	7927400	4537300	4553400	4236000	5125400	6647800	0	6249400	5718400	0	7968700	4427000	4601100	6426700	0	7738200	5549300	0
LIHGGLR	EAQDLACATSSASSKLIHGGLRYLEHYEFR	ATSSASSKLIHGGLRYLEHYEFRLVSEALA	K	L	I	L	R	Y	0	1	0	0	0	0	0	2	1	1	2	0	0	0	0	0	0	0	0	0	0	0	7	0	764.466	P13035	P13035	48	54	glpD	Aerobic glycerol-3-phosphate dehydrogenase	yes	yes	2	0.00060597	58.551											1							1				87092000	0	0	0	0	0	0	0	0	0	0	51048000	0	0	0	0	0	0	36044000	0	0	0			17693	1319	18049	304416;304417	329698;329699	329698			2	0	0	0	0	0	0	0	0	0	0	50592000	0	0	0	0	0	0	36201000	0	0	0
YFTENGDSPMERIIEQVLK	CEYHLFQPLFPTITRYFTENGDSPMERIIE	NGDSPMERIIEQVLKNTDTRIHNDMRVNPA	R	Y	F	L	K	N	0	1	1	1	0	1	3	1	0	2	1	1	1	1	1	1	1	0	1	1	0	0	19	1	2268.11	P0ABF1	P0ABF1	282	300	pcnB	Poly(A) polymerase I	yes	yes	3	0.09481	8.8192			1		1	1									1					1		87054000	0	0	13847000	0	16371000	15907000	0	0	0	0	0	0	0	0	17692000	0	0	0	0	23237000	0			33598	763	34396	567262;567263;567264;567265;567266	612959;612960;612961;612962;612963	612959			5	0	0	15032000	0	16666000	16670000	0	0	0	0	0	0	0	0	22121000	0	0	0	0	25616000	0
KDDPQFK	VGKPQSQEAYGCMLRKDDPQFKKLMDDTIA	EAYGCMLRKDDPQFKKLMDDTIAQVQTSGE	R	K	D	F	K	K	0	0	0	2	0	1	0	0	0	0	0	2	0	1	1	0	0	0	0	0	0	0	7	1	876.434	P37902	P37902	240	246	gltI	Glutamate/aspartate periplasmic-binding protein	yes	yes	2	0.0001962	107.32						1										1		1				87053000	0	0	0	0	0	16022000	0	0	0	0	0	0	0	0	0	32371000	0	38660000	0	0	0			15106	1859	15421	260249;260250;260251	282203;282204;282205	282204			3	0	0	0	0	0	16790000	0	0	0	0	0	0	0	0	0	33785000	0	38829000	0	0	0
AGTGGDEAALFAGDLFR	PKDPDDERNAFLEVRAGTGGDEAALFAGDL	TGGDEAALFAGDLFRMYSRYAEARRWRVEI	R	A	G	F	R	M	4	1	0	2	0	0	1	4	0	0	2	0	0	2	0	0	1	0	0	0	0	0	17	0	1666.8	P0A7I0	P0A7I0	117	133	prfA	Peptide chain release factor 1	yes	yes	2;3	3.6879e-19	121.28						1	1		1				1	1	1			1	1	1	1	87051000	0	0	0	0	0	8755200	11423000	0	6373300	0	0	0	9285400	11762000	6408300	0	0	2598200	10139000	8485500	11821000			1245	396	1275	21641;21642;21643;21644;21645;21646;21647;21648;21649;21650	23535;23536;23537;23538;23539;23540;23541;23542;23543;23544;23545;23546	23541			11	0	0	0	0	0	9175100	14322000	0	7660500	0	0	0	10653000	12876000	8012500	0	0	2609600	10748000	9354200	11935000
LDNRPLAQLLQMDGPR	INKQGVESLRYRHARLDNRPLAQLLQMDGP	DNRPLAQLLQMDGPRREVVQRGNEISYFEP	R	L	D	P	R	R	1	2	1	2	0	2	0	1	0	0	4	0	1	0	2	0	0	0	0	0	0	0	16	1	1835.97	P0AFX9	P0AFX9	65	80	rseB	Sigma-E factor regulatory protein RseB	yes	yes	3	7.3339e-10	91.306	1	1	1			1				1	1	1				1	1	1				87051000	5752300	9411100	5248200	0	0	4745700	0	0	0	6934100	10793000	11508000	0	0	0	12180000	10349000	10129000	0	0	0			16737	1168	17082	288613;288614;288615;288616;288617;288618;288619;288620;288621;288622	312600;312601;312602;312603;312604;312605;312606;312607;312608;312609	312608			8	5301800	9411100	5697500	0	0	4973300	0	0	0	7256100	10697000	12264000	0	0	0	12712000	10980000	10173000	0	0	0
VYQLAETK	KGDSFSFEETALYKKVYQLAETKTGKSLPR	ETALYKKVYQLAETKTGKSLPREMLPGIQL	K	V	Y	T	K	T	1	0	0	0	0	1	1	0	0	0	1	1	0	0	0	0	1	0	1	1	0	0	8	0	950.507	P77562	P77562	314	321	yaiW	Uncharacterized protein YaiW	yes	yes	2	5.5003e-05	66.073	1		1	1				1			1	1	1	1			1	1			1	87043000	7024200	0	6689300	5865900	0	0	0	2801000	0	0	11991000	8657000	3365500	3539000	0	0	15198000	16878000	0	0	5034500			32963	2464	33750	557893;557894;557895;557896;557897;557898;557899;557900;557901;557902;557903	602665;602666;602667;602668;602669;602670;602671;602672;602673;602674;602675	602668			7	6474100	0	7262000	5541200	0	0	0	3002200	0	0	11884000	9225600	3861100	3873900	0	0	16124000	16951000	0	0	5083100
QSWLTHQPSLYSR	MTKFRIPKHTWSFVRQSWLTHQPSLYSRLD	VRQSWLTHQPSLYSRLDLAWDGTGEPKLLE	R	Q	S	S	R	L	0	1	0	0	0	2	0	0	1	0	2	0	0	0	1	3	1	1	1	0	0	0	13	0	1601.8	P0ADT5	P0ADT5	88	100	ygiC	Putative acid--amine ligase YgiC	yes	yes	3	0.00012594	50.806	1	1	1							1	1	1				1	1	1				87031000	17185000	14400000	8228900	0	0	0	0	0	0	0	8378300	8939400	0	0	0	9609900	9650500	10639000	0	0	0			24201	956	24801	406009;406010;406011;406012;406013;406014;406015;406016;406017	439057;439058;439059;439060;439061;439062;439063;439064;439065	439063			9	15839000	14400000	8933400	0	0	0	0	0	0	0	8303500	9526600	0	0	0	10030000	10238000	10685000	0	0	0
MQFGSGWWFNDQK	GTMIGNFQGEGMPGKMQFGSGWWFNDQKDG	GKMQFGSGWWFNDQKDGMERQMTQLAQLGL	K	M	Q	Q	K	D	0	0	1	1	0	2	0	2	0	0	0	1	1	2	0	1	0	2	0	0	0	0	13	0	1629.7	P0A8G3	P0A8G3	375	387	uxaC	Uronate isomerase	yes	yes	2	2.2765e-07	97.734							1				1	1	1	1	1	1	1	1	1	1	1	86996000	0	0	0	0	0	0	4393100	0	0	0	3151300	3660400	5186200	5425100	3052900	3539700	4159400	6240200	15427000	14069000	18691000			20927	485	21426	355840;355841;355842;355843;355844;355845;355846;355847;355848;355849;355850;355851	385051;385052;385053;385054;385055;385056;385057;385058;385059;385060;385061;385062	385053			10	0	0	0	0	0	0	5507800	0	0	0	3123200	3900900	5949900	5938500	3817200	3694300	4412800	6267500	16354000	15510000	18872000
NRSGMPVRLN	GQPDVDQVVLDEAIKNRSGMPVRLN_____	DEAIKNRSGMPVRLN_______________	K	N	R	L	N	-	0	2	2	0	0	0	0	1	0	0	1	0	1	0	1	1	0	0	0	1	0	0	10	2	1142.6	P0AAX8	P0AAX8	297	306	ybiS	Probable L,D-transpeptidase YbiS	yes	yes	3	0.0010113	37.556	1			1	1	1	1	1	1				1	1	1		1		1	1	1	86993000	6954800	0	0	5992300	7058300	7214300	5909900	5889700	5372600	0	0	0	4753000	7041500	6674700	0	6373000	0	5435900	6216800	6105700			22393	714	22966	380563;380564;380565;380566;380567;380568;380569;380570;380571;380572;380573;380574;380575;380576	411922;411923;411924;411925;411926;411927;411928;411929;411930;411931;411932;411933;411934;411935	411934			14	6410100	0	0	5660600	7185800	7560300	7409500	6312700	6457700	0	0	0	5452900	7707800	8345500	0	6761300	0	5762400	6853200	6164600
RGTLDLSK	QIVVGTPGRLLDHLKRGTLDLSKLSGLVLD	RLLDHLKRGTLDLSKLSGLVLDEADEMLRM	K	R	G	S	K	L	0	1	0	1	0	0	0	1	0	0	2	1	0	0	0	1	1	0	0	0	0	0	8	1	888.503	P0A9P6	P0A9P6	142	149	deaD	ATP-dependent RNA helicase DeaD	yes	yes	2	0.0015404	67.169				1																		86970000	0	0	0	86970000	0	0	0	0	0	0	0	0	0	0	0	0	0	0	0	0	0			24957	618	25569	418319	452194	452194			1	0	0	0	82155000	0	0	0	0	0	0	0	0	0	0	0	0	0	0	0	0	0
KKISADQVDQEVER	GKALLLKEDEIVIDRKKISADQVDQEVERF	RKKISADQVDQEVERFLSGRAKASAQLETI	R	K	K	E	R	F	1	1	0	2	0	2	2	0	0	1	0	2	0	0	0	1	0	0	0	2	0	0	14	2	1643.85	P08839	P08839	29	42	ptsI	Phosphoenolpyruvate-protein phosphotransferase	yes	yes	3	4.091e-07	93.478	1	1	1							1	1	1				1	1	1	1			86958000	8382900	12687000	6568700	0	0	0	0	0	0	14424000	10659000	6426800	0	0	0	5638900	10621000	11550000	0	0	0			15460	233	15781	266822;266823;266824;266825;266826;266827;266828;266829;266830;266831	289236;289237;289238;289239;289240;289241;289242;289243;289244;289245	289236			10	7726300	12687000	7131100	0	0	0	0	0	0	15093000	10564000	6848900	0	0	0	5885300	11268000	11600000	0	0	0
TYNESLPPAK	VVPELDMYDRNWPIRTYNESLPPAKFVQDR	NWPIRTYNESLPPAKFVQDRSGSHGMTLNS	R	T	Y	A	K	F	1	0	1	0	0	0	1	0	0	0	1	1	0	0	2	1	1	0	1	0	0	0	10	0	1118.56	P0A6V1	P0A6V1	308	317	glgC	Glucose-1-phosphate adenylyltransferase	yes	yes	2	7.0814e-06	76.827	2	2	3	2		1	1	1	1	3	3	3	1	1	1	3	2	2	2	1	1	86940000	4212100	0	9734600	0	0	0	0	0	0	21425000	5754400	0	0	0	0	8084900	18034000	17930000	1765500	0	0			29984	326	30715	503629;503630;503631;503632;503633;503634;503635;503636;503637;503638;503639;503640;503641;503642;503643;503644;503645;503646;503647;503648;503649;503650;503651;503652;503653;503654;503655;503656;503657;503658;503659;503660;503661;503662;503663;503664	544202;544203;544204;544205;544206;544207;544208;544209;544210;544211;544212;544213;544214;544215;544216;544217;544218;544219;544220;544221;544222;544223;544224;544225;544226;544227;544228;544229;544230;544231;544232;544233;544234;544235;544236;544237;544238;544239	544225			32	3882200	0	10568000	0	0	0	0	0	0	22419000	5703000	0	0	0	0	8438200	19133000	18008000	1871600	0	0
PVNPLEQR	VNSDASTKRLKGDSRPVNPLEQRMIVLGAL	RLKGDSRPVNPLEQRMIVLGALEAVDWVVS	R	P	V	Q	R	M	0	1	1	0	0	1	1	0	0	0	1	0	0	0	2	0	0	0	0	1	0	0	8	0	951.514	P76658	P76658	389	396	hldE	Bifunctional protein HldE;D-beta-D-heptose 7-phosphate kinase;D-beta-D-heptose 1-phosphate adenylyltransferase	yes	yes	2	0.091992	20.282						1																86887000	0	0	0	0	0	86887000	0	0	0	0	0	0	0	0	0	0	0	0	0	0	0			23001	2393	23584	389006	421017	421017			1	0	0	0	0	0	91054000	0	0	0	0	0	0	0	0	0	0	0	0	0	0	0
EQIEEAAR	VANNIAYARTEQYSREQIEEAARMAYAMDF	RTEQYSREQIEEAARMAYAMDFINKMDNGL	R	E	Q	A	R	M	2	1	0	0	0	1	3	0	0	1	0	0	0	0	0	0	0	0	0	0	0	0	8	0	944.456	P60752	P60752	448	455	msbA	Lipid A export ATP-binding/permease protein MsbA	yes	yes	2	5.3076e-05	75.854												1		1	1	1	1			1		86870000	0	0	0	0	0	0	0	0	0	0	0	10849000	0	15674000	14256000	17535000	13585000	0	0	14970000	0			7097	2042	7254	122093;122094;122095;122096;122097;122098	132451;132452;132453;132454;132455;132456	132453			3	0	0	0	0	0	0	0	0	0	0	0	11562000	0	17158000	17825000	18301000	14413000	0	0	16503000	0
DIDIELHTAGQYKR	VVAQMPNFNRFLKSKDIDIELHTAGQYKRT	KDIDIELHTAGQYKRTLTLLGENTEEGREK	K	D	I	K	R	T	1	1	0	2	0	1	1	1	1	2	1	1	0	0	0	0	1	0	1	0	0	0	14	1	1657.84	P0AG14	P0AG14	218	231	sohB	Probable protease SohB	yes	yes	3	4.2372e-09	105			1		1		1			1		1					1					86843000	0	0	11555000	0	18756000	0	14646000	0	0	14163000	0	10657000	0	0	0	0	17066000	0	0	0	0			4471	1179	4576	78799;78800;78801;78802;78803;78804	85426;85427;85428;85429;85430;85431	85431			3	0	0	12544000	0	19095000	0	18362000	0	0	14821000	0	11357000	0	0	0	0	18106000	0	0	0	0
NGINAELAMK	EMAKQRSVFAEGAEKNGINAELAMKIFDLV	EGAEKNGINAELAMKIFDLVEKFAGYGFNK	K	N	G	M	K	I	2	0	2	0	0	0	1	1	0	1	1	1	1	0	0	0	0	0	0	0	0	0	10	0	1059.54	P10443	P10443	734	743	dnaE	DNA polymerase III subunit alpha	yes	yes	2	1.8684e-06	78.149	1	1	1	1	1	1	1	1	1				1	1					1	1		86820000	5312900	3847600	3872800	6890100	6949800	6657300	11342000	0	7528600	0	0	0	8119300	9301200	0	0	0	0	8052400	8946500	0			21680	1286	22235	368126;368127;368128;368129;368130;368131;368132;368133;368134;368135;368136;368137;368138	398401;398402;398403;398404;398405;398406;398407;398408;398409;398410;398411;398412;398413	398413			10	4896800	3847600	4204400	6508700	7075300	6976600	14219000	0	9049200	0	0	0	9315000	10181000	0	0	0	0	8536100	9862500	0
TYLEWAER	GLGGARSTTTVDMSRTYLEWAERNLRLNGL	TTVDMSRTYLEWAERNLRLNGLTGRAHRLI	R	T	Y	E	R	N	1	1	0	0	0	0	2	0	0	0	1	0	0	0	0	0	1	1	1	0	0	0	8	0	1066.51	P75864	P75864	572	579	rlmL	Ribosomal RNA large subunit methyltransferase K/L;23S rRNA m2G2445 methyltransferase;23S rRNA m7G2069 methyltransferase	yes	yes	2	4.2775e-05	63.565		1	1		1				1		1	1	1		1	1	1	1	1	1		86818000	0	7816300	8317500	0	5713000	0	0	0	3184400	0	5789700	7008200	6186600	0	5502900	7639300	10002000	7167400	6799700	5691100	0			29977	2234	30708	503538;503539;503540;503541;503542;503543;503544;503545;503546;503547;503548;503549;503550	544106;544107;544108;544109;544110;544111;544112;544113;544114;544115;544116;544117;544118;544119	544108			14	0	7816300	9029600	0	5816100	0	0	0	3827500	0	5738000	7468500	7097700	0	6880400	7973100	10611000	7198800	7208100	6273700	0
VQQGNLQPDQIDEEMLNQHVCMHELAPVDLVIR	GRWDIVQGVRQLAEKVQQGNLQPDQIDEEM	HVCMHELAPVDLVIRTGGEHRISNFLLWQI	K	V	Q	I	R	T	1	1	2	3	1	5	3	1	2	2	4	0	2	0	2	0	0	0	0	4	0	0	33	0	3867.87	P60472	P60472	162	194	ispU	Ditrans,polycis-undecaprenyl-diphosphate synthase ((2E,6E)-farnesyl-diphosphate specific)	yes	yes	4	3.4923e-10	57.825	1	1	1	1	1	1		1		1	1	1		1	1		1		1	1	1	86802000	10624000	8343900	5275300	6607900	4282700	4434900	0	3801200	0	6048600	7568800	8033700	0	3859300	2134600	0	4547900	0	2811000	3395700	5031700			32085	2031	32859	541780;541781;541782;541783;541784;541785;541786;541787;541788;541789;541790;541791;541792;541793;541794;541795	585287;585288;585289;585290;585291;585292;585293;585294;585295;585296;585297;585298;585299;585300;585301;585302;585303;585304;585305;585306;585307;585308;585309;585310;585311;585312	585312			25	9792100	8343900	5726900	6242100	4360100	4647600	0	4074100	0	6329500	7501300	8561400	0	4224500	2669000	0	4825000	0	2979800	3743300	5080300
QYFVQPSNR	CCWGGTLTCLRWEDKQYFVQPSNRHKDLGE	LRWEDKQYFVQPSNRHKDLGEAAAS_____	K	Q	Y	N	R	H	0	1	1	0	0	2	0	0	0	0	0	0	0	1	1	1	0	0	1	1	0	0	9	0	1137.56	P05637	P05637	262	270	apaH	Bis(5-nucleosyl)-tetraphosphatase [symmetrical]	yes	yes	2	6.6571e-07	90.657		1	1	1	1	1		1	1			1	1	1	1	1		1	1	1	1	86744000	0	7519500	8072800	6587400	5294200	5433200	0	6775000	5755500	0	0	6182700	4717400	5496200	4066500	0	0	6183100	6290700	2930100	5439500			24435	142	25036	409413;409414;409415;409416;409417;409418;409419;409420;409421;409422;409423;409424;409425;409426;409427;409428	442708;442709;442710;442711;442712;442713;442714;442715;442716;442717;442718;442719;442720;442721;442722;442723	442719			8	0	7519500	8763900	6222700	5389800	5693700	0	7261600	6918000	0	0	6588800	5412100	6016300	5084500	0	0	6210100	6668500	3230000	5492000
EYAYWMDGVENLQAGQQEK	EGDAALKQYLPQMQKEYAYWMDGVENLQAG	WMDGVENLQAGQQEKRVVKLQDGTLLNRYW	K	E	Y	E	K	R	2	0	1	1	0	3	3	2	0	0	1	1	1	0	0	0	0	1	2	1	0	0	19	0	2257.99	P13482	P13482	237	255	treA	Periplasmic trehalase	yes	yes	2;3	1.9649e-102	159.81	1					1			1	1	1	2				2	1	2		1		86712000	3755500	0	0	0	0	0	0	0	0	7999500	12565000	13650000	0	0	0	16371000	14590000	15279000	0	2500600	0			7761	1323	7925	131830;131831;131832;131833;131834;131835;131836;131837;131838;131839;131840;131841;131842	142860;142861;142862;142863;142864;142865;142866;142867;142868;142869;142870;142871;142872	142861			12	3461300	0	0	0	0	0	0	0	0	8371000	12453000	14547000	0	0	0	17087000	15479000	15346000	0	2756600	0
VSGDRHEYLIPFNQLLAIHCK	QHPYDRAVILNAGIKVSGDRHEYLIPFNQL	EYLIPFNQLLAIHCKRGLVWGELEFVLPDE	K	V	S	C	K	R	1	1	1	1	1	1	1	1	2	2	3	1	0	1	1	1	0	0	1	1	0	0	21	1	2509.29	P15038	P15038	29	49	helD	Helicase IV	yes	yes	3;4	6.0737e-15	79.568	1			1	1			1	1		1	1				1	1					86699000	19784000	0	0	10669000	8277200	0	0	5773200	8792400	0	10187000	6868000	0	0	0	5231100	11116000	0	0	0	0			32286	1338	33063	545477;545478;545479;545480;545481;545482;545483;545484;545485	589259;589260;589261;589262;589263;589264;589265;589266;589267;589268;589269	589268			9	18235000	0	0	10079000	8426600	0	0	6187800	10568000	0	10096000	7319100	0	0	0	5459700	11794000	0	0	0	0
ILHHETNPGCAR	EKVKGDKVLYAHASRILHHETNPGCARALM	ASRILHHETNPGCARALMQKHGDRYVWINP	R	I	L	A	R	A	1	1	1	0	1	0	1	1	2	1	1	0	0	0	1	0	1	0	0	0	0	0	12	0	1403.67	Q46861	Q46861	313	324	ygiQ	UPF0313 protein YgiQ	yes	yes	2;3	1.7862e-06	103.21	2	1	1	2	2	2	1	1	2				2	1					2	2	1	86677000	1051600	1099200	0	10209000	10669000	7272700	10123000	7470600	8120000	0	0	0	7132600	6668500	0	0	0	0	7730000	7812100	1317700			13852	2530	14138	237641;237642;237643;237644;237645;237646;237647;237648;237649;237650;237651;237652;237653;237654;237655;237656;237657;237658;237659;237660;237661;237662	257549;257550;257551;257552;257553;257554;257555;257556;257557;257558;257559;257560;257561;257562;257563;257564;257565;257566;257567;257568;257569;257570	257553			22	969270	1099200	0	9644200	10862000	7621500	12692000	8007100	9760100	0	0	0	8183000	7299600	0	0	0	0	8194300	8611900	1330400
TLLACRR	SREQFNELIAPLVKRTLLACRRALKDAGVE	LIAPLVKRTLLACRRALKDAGVEADEVLEV	R	T	L	R	R	A	1	2	0	0	1	0	0	0	0	0	2	0	0	0	0	0	1	0	0	0	0	0	7	1	888.496	P0A6Z1	P0A6Z1	311	317	hscA	Chaperone protein HscA	yes	yes	2	0.0010727	75.269					1	1	1	1											1		1	86645000	0	0	0	0	11261000	10358000	24006000	15905000	0	0	0	0	0	0	0	0	0	0	16084000	0	9031500			28935	338	29647	486096;486097;486098;486099;486100;486101	525146;525147;525148;525149;525150;525151	525146			3	0	0	0	0	11464000	10855000	30098000	17047000	0	0	0	0	0	0	0	0	0	0	17050000	0	9118700
FSFVIPER	ESRLNIESTVGKGTRFSFVIPERLIAKNSD	TVGKGTRFSFVIPERLIAKNSD________	R	F	S	E	R	L	0	1	0	0	0	0	1	0	0	1	0	0	0	2	1	1	0	0	0	1	0	0	8	0	993.528	P08400	P08400	417	424	phoR	Phosphate regulon sensor protein PhoR	yes	yes	2	6.187e-06	79.469	1	1	1	1	1				1	1	1	1	1	1	1	1	1	1	1	1	1	86637000	5436300	4196600	5165400	2747900	2142400	0	0	0	2426400	6508400	7460400	7318800	2108200	1864300	1814600	9241100	9493400	10695000	2583800	2576900	2857100			8887	228	9068	150115;150116;150117;150118;150119;150120;150121;150122;150123;150124;150125;150126;150127;150128;150129;150130;150131;150132	162710;162711;162712;162713;162714;162715;162716;162717;162718;162719;162720;162721;162722;162723;162724;162725;162726;162727;162728	162711			17	5010500	4196600	5607600	2595800	2181100	0	0	0	2916500	6810600	7393800	7799500	2418700	2040700	2268900	9644900	10072000	10741000	2739000	2840700	2884700
DGADGVISR	ARQSLTLEELYQMFRDGADGVISRGKAEPG	LYQMFRDGADGVISRGKAEPGDKTMCDVWV	R	D	G	S	R	G	1	1	0	2	0	0	0	2	0	1	0	0	0	0	0	1	0	0	0	1	0	0	9	0	888.43	P76014	P76014	112	120	dhaL	PTS-dependent dihydroxyacetone kinase, ADP-binding subunit DhaL	yes	yes	2	0.00078249	79.059	1	1				1	1		1	1	1	1	1	1	1	1	1	1		1	1	86606000	0	0	0	0	0	0	0	0	0	33816000	29050000	0	0	0	0	23741000	0	0	0	0	0			4223	2272	4327	73907;73908;73909;73910;73911;73912;73913;73914;73915;73916;73917;73918;73919;73920;73921;73922	80060;80061;80062;80063;80064;80065;80066;80067;80068;80069;80070;80071;80072;80073;80074;80075	80074			16	0	0	0	0	0	0	0	0	0	35386000	28791000	0	0	0	0	24778000	0	0	0	0	0
GLQVGQR	VIGRVVALGSAAQDKGLQVGQRVGIGWTAR	LGSAAQDKGLQVGQRVGIGWTARSCGHCDA	K	G	L	Q	R	V	0	1	0	0	0	2	0	2	0	0	1	0	0	0	0	0	0	0	0	1	0	0	7	0	756.424	P27250	P27250	80	86	ahr	Aldehyde reductase Ahr	yes	yes	2	0.00014542	83.229	1				1		1					1				1						86583000	10695000	0	0	0	10548000	0	26691000	0	0	0	0	21464000	0	0	0	17185000	0	0	0	0	0			10533	1566	10734	178476;178477;178478;178479;178480	193561;193562;193563;193564;193565	193565			5	9856900	0	0	0	10738000	0	33464000	0	0	0	0	22874000	0	0	0	17936000	0	0	0	0	0
AAGSLVKR	KKLDMVPVECVVRNRAAGSLVKRLGIEEGI	ECVVRNRAAGSLVKRLGIEEGIELNPPLFD	R	A	A	K	R	L	2	1	0	0	0	0	0	1	0	0	1	1	0	0	0	1	0	0	0	1	0	0	8	1	800.487	P0A7D7	P0A7D7	97	104	purC	Phosphoribosylaminoimidazole-succinocarboxamide synthase	yes	yes	2	6.103e-06	110.63			1		1				1	1	1		1	1	1		1		1	1	1	86579000	0	0	5611100	0	7595200	0	0	0	7283900	11468000	4685900	0	5312800	6025500	6020400	0	5279500	0	13733000	5902800	7660600			151	384	156	2517;2518;2519;2520;2521;2522;2523;2524;2525;2526;2527;2528	2719;2720;2721;2722;2723;2724;2725;2726;2727;2728;2729;2730	2726			12	0	0	6091500	0	7732300	0	0	0	8755100	12001000	4644000	0	6095100	6595700	7527500	0	5601200	0	14558000	6507100	7734600
VLEHCIDCSVLLDGDADSRFR	MVGHVTKDGSLAGPKVLEHCIDCSVLLDGD	DCSVLLDGDADSRFRTLRSHKNRFGAVNEL	K	V	L	F	R	T	1	2	0	4	2	0	1	1	1	1	3	0	0	1	0	2	0	0	0	2	0	0	21	1	2476.15	P24554	P24554	232	252	radA	DNA repair protein RadA	yes	yes	3;4	0.0003048	36.805				1	1		1	1	1				1	1					2	1		86566000	0	0	0	5537200	8532900	0	8482200	5997000	12838000	0	0	0	8232300	7518000	0	0	0	0	17009000	12420000	0			31335	1510	32088	528242;528243;528244;528245;528246;528247;528248;528249;528250;528251	570722;570723;570724;570725;570726;570727;570728;570729;570730;570731;570732	570727			4	0	0	0	5230700	8687000	0	10634000	6427600	15431000	0	0	0	9444600	8229400	0	0	0	0	18030000	13692000	0
EYQQPISGQLLLKK	SELVAIPAMQKRLEKEYQQPISGQLLLKKD	KEYQQPISGQLLLKKDSHLPISGSIKARGG	K	E	Y	K	K	D	0	0	0	0	0	3	1	1	0	1	3	2	0	0	1	1	0	0	1	0	0	0	14	1	1643.92	P00926	P00926	94	107	dsdA	D-serine dehydratase	yes	yes	3	0.0010519	35.3		1								1	1	1						1		1		86509000	0	9167400	0	0	0	0	0	0	0	15066000	17904000	12914000	0	0	0	0	0	26943000	0	4515800	0			7809	76	7974	132579;132580;132581;132582;132583;132584	143683;143684;143685;143686;143687;143688	143684			3	0	9167400	0	0	0	0	0	0	0	15765000	17744000	13762000	0	0	0	0	0	27060000	0	4978100	0
KNEVVNFLR	HDAQQHTDFVRAIQRKNEVVNFLRNKNFHN	VRAIQRKNEVVNFLRNKNFHNLADMPNIDV	R	K	N	L	R	N	0	1	2	0	0	0	1	0	0	0	1	1	0	1	0	0	0	0	0	2	0	0	9	1	1117.62	P77212	P77212	71	79	rclA	Probable pyridine nucleotide-disulfide oxidoreductase RclA	yes	yes	2	0.083328	42.109												1				1						86461000	0	0	0	0	0	0	0	0	0	0	0	49234000	0	0	0	37226000	0	0	0	0	0			15710	2407	16038	271210;271211	293928;293929	293929			0	0	0	0	0	0	0	0	0	0	0	0	52468000	0	0	0	38853000	0	0	0	0	0
MTNNPLIPQSK	______________________________	______________________________	-	M	T	S	K	L	0	0	2	0	0	1	0	0	0	1	1	1	1	0	2	1	1	0	0	0	0	0	11	0	1241.64	P77806	P77806	1	11	ybdL	Methionine aminotransferase	yes	yes	2	2.9779e-05	90.05	1			1	1	1													1			86455000	8826800	0	0	30619000	31090000	0	0	0	0	0	0	0	0	0	0	0	0	0	15919000	0	0			21146	2509	21669	359099;359100;359101;359102;359103	388544;388545;388546;388547;388548	388546			5	8135400	0	0	28924000	31652000	0	0	0	0	0	0	0	0	0	0	0	0	0	16875000	0	0
MNQFYVHVR	______________________________	______________________________	-	M	N	V	R	L	0	1	1	0	0	1	0	0	1	0	0	0	1	1	0	0	0	0	1	2	0	0	9	0	1192.58	P75972	P75972	1	9	ymfI	Uncharacterized protein YmfI	yes	yes	2;3	0.0013938	38.086	1	1		1	1	1							1	1	1					1		86452000	11379000	10147000	0	11987000	10971000	10993000	0	0	0	0	0	0	10475000	11207000	9293100	0	0	0	0	0	0			20817	2258	21305	354056;354057;354058;354059;354060;354061;354062;354063;354064	383099;383100;383101;383102;383103;383104;383105;383106;383107	383106			5	10488000	10147000	0	11324000	11169000	11520000	0	0	0	0	0	0	12017000	12268000	11620000	0	0	0	0	0	0
GLDSIRDASAVLK	NPRVALLNIGEEEVKGLDSIRDASAVLKTI	VKGLDSIRDASAVLKTIPSINYIGYLEANE	K	G	L	L	K	T	2	1	0	2	0	0	0	1	0	1	2	1	0	0	0	2	0	0	0	1	0	0	13	1	1343.74	P27247	P27247	192	204	plsX	Phosphate acyltransferase	yes	yes	3	0.045866	44.616	1		1					1	1	1	1		1		1	1			1	1	1	86433000	10931000	0	8422200	0	0	0	0	6598200	4598000	8267600	9035900	0	5067700	0	4349400	8537200	0	0	6278000	7146800	7200900			10384	1563	10581	176064;176065;176066;176067;176068;176069;176070;176071;176072;176073;176074;176075	190926;190927;190928;190929;190930;190931;190932;190933;190934;190935;190936;190937	190934			12	10075000	0	9143200	0	0	0	0	7072100	5526700	8651500	8955200	0	5814000	0	5438200	8910200	0	0	6655100	7878500	7270400
HIPVLISNHDTMLTR	QQAHLAEIAEGLVERHIPVLISNHDTMLTR	HIPVLISNHDTMLTREWYQRAKLHVVKVRR	R	H	I	T	R	E	0	1	1	1	0	0	0	0	2	2	2	0	1	0	1	1	2	0	0	1	0	0	15	0	1745.92	P0AEE8	P0AEE8	220	234	dam	DNA adenine methylase	yes	yes	3;4	7.8425e-29	135.02											1	1				1	1	2				86405000	0	0	0	0	0	0	0	0	0	0	16617000	0	0	0	0	20386000	23287000	26115000	0	0	0			11993	1018	12240	204584;204585;204586;204587;204588;204589	221889;221890;221891;221892;221893;221894	221892			5	0	0	0	0	0	0	0	0	0	0	16468000	0	0	0	0	21277000	24706000	26229000	0	0	0
TIVALNPAPAR	LESVMAAAKIAHQNKTIVALNPAPARELPD	HQNKTIVALNPAPARELPDELLALVDIITP	K	T	I	A	R	E	3	1	1	0	0	0	0	0	0	1	1	0	0	0	2	0	1	0	0	1	0	0	11	0	1121.66	P0A9J6	P0A9J6	161	171	rbsK	Ribokinase	yes	yes	2	3.577e-07	91.069		1	1				1		1			1										86395000	0	27833000	25057000	0	0	0	5156400	0	7239500	0	0	21109000	0	0	0	0	0	0	0	0	0			28772	600	29482	483142;483143;483144;483145;483146	521849;521850;521851;521852;521853	521850			1	0	27833000	27202000	0	0	0	6464800	0	8701700	0	0	22495000	0	0	0	0	0	0	0	0	0
AGGTIMFSNNKR	RDHLALMKDLKRLLRAGGTIMFSNNKRGFR	LLRAGGTIMFSNNKRGFRMDLDGLAKLGLK	R	A	G	K	R	G	1	1	2	0	0	0	0	2	0	1	0	1	1	1	0	1	1	0	0	0	0	0	12	1	1294.65	P75864	P75864	648	659	rlmL	Ribosomal RNA large subunit methyltransferase K/L;23S rRNA m2G2445 methyltransferase;23S rRNA m7G2069 methyltransferase	yes	yes	2;3	0.00025571	64.711	1	2	1	1							1	1				1	1	1				86366000	4757600	49959000	2747100	10593000	0	0	0	0	0	0	4239100	5130200	0	0	0	0	2975200	5965100	0	0	0			1099	2234	1124	18939;18940;18941;18942;18943;18944;18945;18946;18947;18948	20682;20683;20684;20685;20686;20687;20688;20689;20690;20691	20690			10	4385000	49959000	2982300	10007000	0	0	0	0	0	0	4201300	5467200	0	0	0	0	3156500	5991200	0	0	0
VTGTSER	______________________________	TDASGEKRVTGTSERREQIIQRLRQQGSVQ	R	V	T	E	R	R	0	1	0	0	0	0	1	1	0	0	0	0	0	0	0	1	2	0	0	1	0	0	7	0	748.372	P0ACK2	P0ACK2	12	18	agaR	Putative aga operon transcriptional repressor	yes	yes	2	0.090466	31.579																1						86327000	0	0	0	0	0	0	0	0	0	0	0	0	0	0	0	86327000	0	0	0	0	0			32462	853	33243	548340	592375	592375			1	0	0	0	0	0	0	0	0	0	0	0	0	0	0	0	90098000	0	0	0	0	0
LLNHGPTVLITSFDEQSQRR	______________________________	PTVLITSFDEQSQRRNIMAAAWSMPVEFEP	R	L	L	R	R	N	0	2	1	1	0	2	1	1	1	1	3	0	0	1	1	2	2	0	0	1	0	0	20	1	2310.21	P76121	P76121	15	34	yddH	Uncharacterized protein YddH	yes	yes	3;4	0.00047996	29.84										1	1	1				2	1	2		1	1	86312000	0	0	0	0	0	0	0	0	0	6599200	10439000	4118100	0	0	0	20164000	13226000	23798000	0	3356700	4611400			18132	2298	18495	311254;311255;311256;311257;311258;311259;311260;311261;311262;311263	337053;337054;337055;337056;337057;337058;337059;337060;337061;337062	337060			7	0	0	0	0	0	0	0	0	0	6905700	10346000	4388500	0	0	0	21045000	14032000	23902000	0	3700400	4655900
QAIHPGDDPQPLIER	AWFRYRLTPSGEAHRQAIHPGDDPQPLIER	QAIHPGDDPQPLIERGWVVAQPITYEDFLP	R	Q	A	E	R	G	1	1	0	2	0	2	1	1	1	2	1	0	0	0	3	0	0	0	0	0	0	0	15	0	1684.85	P76097	P76097	361	375	ydcJ	Uncharacterized protein YdcJ	yes	yes	2;3	1.0314e-06	73.834											1	1				1	2	1				86306000	0	0	0	0	0	0	0	0	0	0	5490100	13936000	0	0	0	20943000	20927000	25009000	0	0	0			23099	2288	23682	390272;390273;390274;390275;390276;390277	422346;422347;422348;422349;422350;422351	422348			6	0	0	0	0	0	0	0	0	0	0	5441100	14851000	0	0	0	21858000	22202000	25119000	0	0	0
ITTFFHTSPDVK	NFACQTTMTEDVIQRITTFFHTSPDVKNRE	IQRITTFFHTSPDVKNREIRLEWSGDKRAL	R	I	T	V	K	N	0	0	0	1	0	0	0	0	1	1	0	1	0	2	1	1	3	0	0	1	0	0	12	0	1391.71	P77180	P77180	86	97	ykgH	Uncharacterized protein YkgH	yes	yes	3	0.0043528	37.236				1	1	1		1	1				1								1	86281000	0	0	0	12361000	0	7241300	0	23068000	20010000	0	0	0	10786000	0	0	0	0	0	0	0	12814000			14650	2402	14958	251572;251573;251574;251575;251576;251577;251578	272751;272752;272753;272754;272755;272756;272757	272756			7	0	0	0	11676000	0	7588600	0	24724000	24052000	0	0	0	12375000	0	0	0	0	0	0	0	12938000
HYSQSLK	IEKHVSFGGWQNMYRHYSQSLKCEMNVGVY	GGWQNMYRHYSQSLKCEMNVGVYLPPKAAN	R	H	Y	L	K	C	0	0	0	0	0	1	0	0	1	0	1	1	0	0	0	2	0	0	1	0	0	0	7	0	861.434	P51025	P51025	19	25	frmB	S-formylglutathione hydrolase FrmB	yes	yes	2	0.0003609	62.717		1	1	1		1	1	1		1	1		1	1	1	1	1	1	1	1	1	86262000	0	4163300	3392000	6034300	0	5681200	10005000	8481700	0	2288800	2946800	0	5968300	6182300	4816000	1979500	2022400	2462700	7636200	6093400	6108400			12596	1993	12856	216571;216572;216573;216574;216575;216576;216577;216578;216579;216580;216581;216582;216583;216584;216585;216586;216587	234811;234812;234813;234814;234815;234816;234817;234818;234819;234820;234821;234822;234823;234824;234825;234826;234827	234815			17	0	4163300	3682400	5700300	0	5953700	12544000	9090800	0	2395000	2920400	0	6847200	6767300	6021600	2066000	2145600	2473400	8094800	6717200	6167400
MFTINAEVRKEQGK	______________________________	______________________________	-	M	F	G	K	G	1	1	1	0	0	1	2	1	0	1	0	2	1	1	0	0	1	0	0	1	0	0	14	2	1649.86	P68919	P68919	1	14	rplY	50S ribosomal protein L25	yes	yes	3	1.0658e-07	90.444	1	1	1	1	1		1		1	1	1	1			1	1	1	1	1		1	86261000	11693000	13988000	6657000	8499300	7589200	0	0	0	4963000	9049500	0	0	0	0	5055700	0	0	0	11285000	0	7480900			20311	2153	20731	345318;345319;345320;345321;345322;345323;345324;345325;345326;345327;345328;345329;345330;345331;345332;345333	373758;373759;373760;373761;373762;373763;373764;373765;373766;373767;373768;373769;373770;373771;373772;373773	373763			16	10778000	13988000	7226900	8028800	7726200	0	0	0	5965400	9469700	0	0	0	0	6321300	0	0	0	11963000	0	7553200
THAMTDHIIFDGKR	GYLDQAKSRPNLTIRTHAMTDHIIFDGKRA	RTHAMTDHIIFDGKRAVGVEWLEGDSTIPT	R	T	H	K	R	A	1	1	0	2	0	0	0	1	2	2	0	1	1	1	0	0	2	0	0	0	0	0	14	1	1640.81	P17444	P17444	218	231	betA	Oxygen-dependent choline dehydrogenase	yes	yes	3;4	6.2714e-06	69.108					1	1	1	1	1				1	1	1				1	1	1	86231000	0	0	0	0	6946400	0	7390700	9035100	0	0	0	0	6850600	7012500	6513400	0	0	0	6437200	17226000	18819000			28591	1376	29297	480066;480067;480068;480069;480070;480071;480072;480073;480074;480075;480076	518552;518553;518554;518555;518556;518557;518558;518559;518560;518561;518562	518559			6	0	0	0	0	7071800	0	9266100	9684000	0	0	0	0	7859400	7676100	8143900	0	0	0	6823800	18990000	19000000
LRDPENGCPWDK	______________________________	MQRLRDPENGCPWDKEQTFATIAPYTLEET	R	L	R	D	K	E	0	1	1	2	1	0	1	1	0	0	1	1	0	0	2	0	0	1	0	0	0	0	12	1	1485.67	P0AEY3	P0AEY3	14	25	mazG	Nucleoside triphosphate pyrophosphohydrolase	yes	yes	2;3	1.3935e-06	101.53	1	1	1	1		2	1	1	1		1			2	2				3	1		86228000	0	6516400	0	9367800	0	8609500	5759500	7410000	6920100	0	3369700	0	0	14767000	8375300	0	0	0	6767500	8365900	0			18915	1074	19290	323030;323031;323032;323033;323034;323035;323036;323037;323038;323039;323040;323041;323042;323043;323044;323045;323046;323047	349751;349752;349753;349754;349755;349756;349757;349758;349759;349760;349761;349762;349763;349764;349765;349766;349767;349768;349769	349754			15	0	6516400	0	8849300	0	9022400	7220900	7942200	8317800	0	3339600	0	0	16164000	10472000	0	0	0	7174000	9222400	0
AATALQLEQVLRER	LTSHRSQKVLVICAKAATALQLEQVLRERE	KAATALQLEQVLREREGIRAAVFHEGMSII	K	A	A	E	R	E	3	2	0	0	0	2	2	0	0	0	3	0	0	0	0	0	1	0	0	1	0	0	14	1	1596.89	P60240	P60240	513	526	rapA	RNA polymerase-associated protein RapA	yes	yes	3	1.0365e-06	90.412						1	1	1	1										1		1	86220000	0	0	0	0	0	6485800	12117000	10133000	16368000	0	0	0	0	0	0	0	0	0	24195000	0	16921000			340	2025	349	5986;5987;5988;5989;5990;5991	6596;6597;6598;6599;6600;6601	6596			6	0	0	0	0	0	6796800	15191000	10861000	19674000	0	0	0	0	0	0	0	0	0	25648000	0	17085000
SHALNATK	VCQVTGKRPVTGNNRSHALNATKRRFLPNL	PVTGNNRSHALNATKRRFLPNLHSHRFWVE	R	S	H	T	K	R	2	0	1	0	0	0	0	0	1	0	1	1	0	0	0	1	1	0	0	0	0	0	8	0	840.445	P0A7M2	P0A7M2	19	26	rpmB	50S ribosomal protein L28	yes	yes	2	6.485e-05	63.419	1	1	1	1	1		1	1		1		1	1				1	1	1	1		86216000	11934000	4111000	8792500	3671500	5125200	0	4596500	7287700	0	6546200	0	6647500	4491300	0	0	0	8212500	9913300	2539100	2347100	0			26661	407	27315	448212;448213;448214;448215;448216;448217;448218;448219;448220;448221;448222;448223;448224;448225	484355;484356;484357;484358;484359;484360;484361;484362;484363;484364;484365;484366;484367;484368;484369	484358			12	11000000	4111000	9545200	3468200	5217800	0	5762800	7811100	0	6850200	0	7084200	5152800	0	0	0	8712800	9956600	2691600	2587400	0
EYRVAIK	GQDVWLPAETLDLIREYRVAIKGPLTTPVG	AETLDLIREYRVAIKGPLTTPVGGGIRSLN	R	E	Y	I	K	G	1	1	0	0	0	0	1	0	0	1	0	1	0	0	0	0	0	0	1	1	0	0	7	1	877.502	P08200	P08200	94	100	icd	Isocitrate dehydrogenase [NADP]	yes	yes	2	0.0045452	94.262					1		1														1	86208000	0	0	0	0	19228000	0	28252000	0	0	0	0	0	0	0	0	0	0	0	0	0	38728000			7813	214	7979	132711;132712;132713	143838;143839;143840	143838			3	0	0	0	0	19575000	0	35420000	0	0	0	0	0	0	0	0	0	0	0	0	0	39101000
LGAEIVDLGKNALDKIPLDADLR	VSKSEIKRDAEELKRLGAEIVDLGKNALDK	GKNALDKIPLDADLRAAIELAQRIKMEGRR	R	L	G	L	R	A	3	1	1	4	0	0	1	2	0	2	5	2	0	0	1	0	0	0	0	1	0	0	23	2	2448.36	P0A8X0	P0A8X0	42	64	yjgA	UPF0307 protein YjgA	yes	yes	4	0.084749	7.1933											1	1										86188000	0	0	0	0	0	0	0	0	0	0	49415000	36773000	0	0	0	0	0	0	0	0	0			17165	534	17513	294691;294692	319072;319073	319072			2	0	0	0	0	0	0	0	0	0	0	48974000	39189000	0	0	0	0	0	0	0	0	0
MLGASLLCVDSHEMINIVK	TRGVLKAIVDNKTQRMLGASLLCVDSHEMI	SLLCVDSHEMINIVKMVMDAGLPYSILRDQ	R	M	L	V	K	M	1	0	1	1	1	0	1	1	1	2	3	1	2	0	0	2	0	0	0	2	0	0	19	0	2129.07	P77212	P77212	389	407	rclA	Probable pyridine nucleotide-disulfide oxidoreductase RclA	yes	yes	2;3	1.4337e-09	68.845	1									1		1			1	1	1	2				86150000	5361300	0	0	0	0	0	0	0	0	10238000	0	20104000	0	0	3808400	15622000	13972000	17043000	0	0	0			20601	2407	21067	350547;350548;350549;350550;350551;350552;350553;350554	379407;379408;379409;379410;379411;379412;379413;379414	379410			8	4941400	0	0	0	0	0	0	0	0	10714000	0	21425000	0	0	4761800	16305000	14824000	17118000	0	0	0
HREFHADAGSAK	VFGILASIITMWFSRHREFHADAGSAKLVG	FSRHREFHADAGSAKLVGREKMIAALQRLK	R	H	R	A	K	L	3	1	0	1	0	0	1	1	2	0	0	1	0	1	0	1	0	0	0	0	0	0	12	1	1324.63	P23894	P23894	220	231	htpX	Protease HtpX	yes	yes	3	5.6896e-05	66.708			1	1		1		1				1			1	1	1	1			1	86148000	0	0	12624000	8511600	0	7632900	0	6003000	0	0	0	7639000	0	0	4453800	11370000	10542000	10740000	0	0	6631600			12334	1483	12588	211639;211640;211641;211642;211643;211644;211645;211646;211647;211648	229452;229453;229454;229455;229456;229457;229458;229459;229460;229461	229455			10	0	0	13704000	8040500	0	7999000	0	6434100	0	0	0	8140800	0	0	5568800	11867000	11185000	10787000	0	0	6695600
MLAGMIEPTSGELLIDDHPLHFGDYSFR	AIIGENGSGKSTLAKMLAGMIEPTSGELLI	LIDDHPLHFGDYSFRSQRIRMIFQDPSTSL	K	M	L	F	R	S	1	1	0	3	0	0	2	3	2	2	4	0	2	2	2	2	1	0	1	0	0	0	28	0	3160.5	P0AAH8	P0AAH8	59	86	sapF	Peptide transport system ATP-binding protein SapF	yes	yes	3;4	5.9085e-135	189.08	1	1	1	1		1					2	2	1	1	1	1	1	1		1	1	86108000	2858800	2147300	2953000	5366000	0	3601700	0	0	0	0	5295900	4945600	2644400	3583600	2462000	6361700	1916700	33015000	0	3978300	4979000			20553	690	21010	349614;349615;349616;349617;349618;349619;349620;349621;349622;349623;349624;349625;349626;349627;349628;349629;349630	378394;378395;378396;378397;378398;378399;378400;378401;378402;378403;378404;378405;378406;378407;378408;378409;378410;378411;378412;378413	378413			20	2634900	2147300	3205800	5068900	0	3774400	0	0	0	0	5248600	5270500	3033800	3922700	3078300	6639600	2033500	33159000	0	4385500	5027000
GFGSRPECIR	DRFAQTADEIRIADRGFGSRPECIRSLAFG	RIADRGFGSRPECIRSLAFGEADYIVRVHW	R	G	F	I	R	S	0	2	0	0	1	0	1	2	0	1	0	0	0	1	1	1	0	0	0	0	0	0	10	1	1177.57	P0CF93;P0CF92;P0CF91	P0CF93	172	181	insL3;insL2;insL1	Putative transposase InsL for insertion sequence element IS186C;Putative transposase InsL for insertion sequence element IS186B;Putative transposase InsL for insertion sequence element IS186A	yes	no	2;3	0.00025566	58.981		1	1							2	1	1				1	1	2				86102000	0	5690500	0	0	0	0	0	0	0	14121000	4879200	16475000	0	0	0	15643000	14337000	14956000	0	0	0			9800	1267	9990	165744;165745;165746;165747;165748;165749;165750;165751;165752;165753	179582;179583;179584;179585;179586;179587;179588;179589;179590;179591	179582			10	0	5690500	0	0	0	0	0	0	0	14776000	4835600	17558000	0	0	0	16327000	15211000	15021000	0	0	0
PAVLEVITPTQVR	FAKGVQLHNEKDLTKPAVLEVITPTQVRLT	TKPAVLEVITPTQVRLTISEGRYHQVKRMF	K	P	A	V	R	L	1	1	0	0	0	1	1	0	0	1	1	0	0	0	2	0	2	0	0	3	0	0	13	0	1421.82	P0AA43	P0AA43	163	175	rsuA	Ribosomal small subunit pseudouridine synthase A	yes	yes	2	4.0562e-19	121.83	1		1	1	1	1	1	1	1	1	1	1	1	1	1	1	1	1	1	1		86088000	6536400	0	4292300	7166300	6620500	6015300	4221200	5715700	6204000	2227200	2749200	2480500	4296200	5848800	4420200	2755800	2927500	2632400	4049800	4928100	0			22743	656	23325	386206;386207;386208;386209;386210;386211;386212;386213;386214;386215;386216;386217;386218;386219;386220;386221;386222;386223;386224	418061;418062;418063;418064;418065;418066;418067;418068;418069;418070;418071;418072;418073;418074;418075;418076;418077;418078;418079;418080	418076			20	6024400	0	4659800	6769600	6740100	6303800	5292400	6126200	7457100	2330600	2724600	2643400	4928900	6402300	5526700	2876300	3105900	2643900	4293100	5432600	0
ENDAWKIDR	QGGEHRLHDRFLYQRENDAWKIDRLAP___	RFLYQRENDAWKIDRLAP____________	R	E	N	D	R	L	1	1	1	2	0	0	1	0	0	1	0	1	0	0	0	0	0	1	0	0	0	0	9	1	1145.55	P0AFI7	P0AFI7	207	215	pdxH	Pyridoxine/pyridoxamine 5-phosphate oxidase	yes	yes	2;3	1.1167e-06	85.807	1		2	2		1	1	1			1		1	1	1				1		1	86039000	5953200	0	21503000	22246000	0	3094200	3004900	4577500	0	0	5459700	0	2918800	3387400	3733800	0	0	0	4968700	0	5191500			6927	1128	7081	119425;119426;119427;119428;119429;119430;119431;119432;119433;119434;119435;119436;119437;119438	129570;129571;129572;129573;129574;129575;129576;129577;129578;129579;129580;129581;129582;129583	129582			11	5486900	0	23344000	21015000	0	3242600	3767300	4906300	0	0	5410900	0	3348600	3707900	4668500	0	0	0	5267200	0	5241600
LWLITDAATHVQLK	SVTFIVGNINLNGGKLWLITDAATHVQLKV	KLWLITDAATHVQLKVKRLRGEGAICLQTS	K	L	W	L	K	V	2	0	0	1	0	1	0	0	1	1	3	1	0	0	0	0	2	1	0	1	0	0	14	0	1607.9	P77552	P77552	339	352	ydhQ	Uncharacterized protein YdhQ	yes	yes	2;3	1.2934e-06	93.058	2	1		1	1	2		2	1							1		1	1		1	86020000	33119000	11776000	0	2228800	2547900	11300000	0	12955000	1598100	0	0	0	0	0	0	4411100	0	6084300	0	0	0			19868	2461	20259	338414;338415;338416;338417;338418;338419;338420;338421;338422;338423;338424;338425;338426;338427	366306;366307;366308;366309;366310;366311;366312;366313;366314;366315;366316;366317;366318;366319;366320;366321	366317			16	30525000	11776000	0	2105500	2593900	11842000	0	13885000	1920800	0	0	0	0	0	0	4603800	0	6110900	0	0	0
TTAGLEVR	AGHFADPFSVLGMHKTTAGLEVRALLPDAT	SVLGMHKTTAGLEVRALLPDATDVWVIEPK	K	T	T	V	R	A	1	1	0	0	0	0	1	1	0	0	1	0	0	0	0	0	2	0	0	1	0	0	8	0	845.461	P07762	P07762	30	37	glgB	1,4-alpha-glucan branching enzyme GlgB	yes	yes	2	0.0069447	65.252										1	1	1					1					86006000	0	0	0	0	0	0	0	0	0	0	29198000	19810000	0	0	0	0	36998000	0	0	0	0			29607	204	30330	497174;497175;497176;497177	537071;537072;537073;537074	537072			4	0	0	0	0	0	0	0	0	0	0	28937000	21112000	0	0	0	0	39252000	0	0	0	0
AALEALPGVGRK	RILLEQHNGEVPEDRAALEALPGVGRKTAN	EDRAALEALPGVGRKTANVVLNTAFGWPTI	R	A	A	R	K	T	3	1	0	0	0	0	1	2	0	0	2	1	0	0	1	0	0	0	0	1	0	0	12	1	1180.69	P0AB83	P0AB83	109	120	nth	Endonuclease III	yes	yes	3	0.00060011	40.714	1	1	1		1						1					1						85988000	14294000	15408000	14140000	0	12066000	0	0	0	0	0	13614000	0	0	0	0	16466000	0	0	0	0	0			216	744	222	3731;3732;3733;3734;3735;3736	4035;4036;4037;4038;4039;4040;4041	4036			4	13175000	15408000	15350000	0	12284000	0	0	0	0	0	13492000	0	0	0	0	17186000	0	0	0	0	0
ILDEFTR	VGLLTGDVAQKKRLRILDEFTRGDLDILVA	VAQKKRLRILDEFTRGDLDILVATDVAARG	R	I	L	T	R	G	0	1	0	1	0	0	1	0	0	1	1	0	0	1	0	0	1	0	0	0	0	0	7	0	892.465	P0A8J8	P0A8J8	298	304	rhlB	ATP-dependent RNA helicase RhlB	yes	yes	2	0.01131	60.76		1		1	1	1	1			1	1				1			1				85988000	0	15512000	0	7564100	7402200	7375900	5314300	0	0	13903000	10742000	0	0	0	4267100	0	0	13906000	0	0	0			13773	496	14059	236190;236191;236192;236193;236194;236195;236196;236197;236198	255973;255974;255975;255976;255977;255978;255979;255980;255981	255980			9	0	15512000	0	7145300	7535900	7729600	6662800	0	0	14549000	10646000	0	0	0	5335300	0	0	13967000	0	0	0
GYNAEVVR	KLDHEIARKEGSDGRGYNAEVVRMKKQKLQ	KEGSDGRGYNAEVVRMKKQKLQLKDEMLKI	R	G	Y	V	R	M	1	1	1	0	0	0	1	1	0	0	0	0	0	0	0	0	0	0	1	2	0	0	8	0	906.456	P0ACW6	P0ACW6	43	50	ydcH	Uncharacterized protein YdcH	yes	yes	2	1.0828e-05	91.906										1	1					1	1		1	1	1	85980000	0	0	0	0	0	0	0	0	0	5578400	8369400	0	0	0	0	0	0	0	28300000	20641000	23091000			11527	884	11763	195672;195673;195674;195675;195676;195677;195678	212187;212188;212189;212190;212191;212192;212193	212187			5	0	0	0	0	0	0	0	0	0	5837400	8294700	0	0	0	0	0	0	0	29999000	22754000	23314000
LIVIDPR	GFRWAMEAKIHNGAKLIVIDPRFTRTAAVA	AKIHNGAKLIVIDPRFTRTAAVADYYAPIR	K	L	I	P	R	F	0	1	0	1	0	0	0	0	0	2	1	0	0	0	1	0	0	0	0	1	0	0	7	0	824.512	P32176	P32176	255	261	fdoG	Formate dehydrogenase-O major subunit	yes	yes	2	0.0022208	48.174	1		1	1	1	1	1		1	1			1	1	1			1	1	1	1	85970000	3240200	0	0	6888700	14294000	5241600	6495200	0	8081000	2249700	0	0	7590300	4368700	4400400	0	0	3196600	6052200	8555800	5316200			17801	1706	18159	306150;306151;306152;306153;306154;306155;306156;306157;306158;306159;306160;306161;306162;306163;306164	331572;331573;331574;331575;331576;331577;331578;331579;331580;331581;331582;331583;331584;331585;331586	331586			15	2986400	0	0	6507400	14552000	5493000	8143400	0	9713100	2354200	0	0	8708000	4782100	5502000	0	0	3210500	6415700	9431800	5367500
ILRETMPEKPLLFTFR	YADLSNVESVMAAAKILRETMPEKPLLFTF	LRETMPEKPLLFTFRSAKEGGEQAISTEAY	K	I	L	F	R	S	0	2	0	0	0	0	2	0	0	1	3	1	1	2	2	0	2	0	0	0	0	0	16	2	1990.11	P05194	P05194	67	82	aroD	3-dehydroquinate dehydratase	yes	yes	4	0.0012703	30.575							1										1	1				85927000	0	0	0	0	0	0	38751000	0	0	0	0	0	0	0	0	0	24383000	22794000	0	0	0			13935	138	14223	239075;239076;239077	259121;259122;259123	259121			3	0	0	0	0	0	0	48583000	0	0	0	0	0	0	0	0	0	25868000	22893000	0	0	0
KWTDQSGQDRYTTEVVVNVGGTMQMLGGR	RKGSQVYIEGQLRTRKWTDQSGQDRYTTEV	VVVNVGGTMQMLGGRQGGGAPAGGNIGGGQ	R	K	W	G	R	Q	0	2	1	2	0	3	1	5	0	0	1	1	2	0	0	1	4	1	1	4	0	0	29	2	3212.53	P0AGE0	P0AGE0	88	116	ssb	Single-stranded DNA-binding protein	yes	yes	4	5.8938e-31	80.711	1	1				1	1	1	1	1	1	1		1	1		1	1	1	1	1	85925000	6202100	3779200	0	0	0	4039700	4070500	6340800	3853700	5268600	4625600	5694700	0	5002100	6285800	0	5883500	5253700	6156300	6198900	7269200			16077	1217	16411	277621;277622;277623;277624;277625;277626;277627;277628;277629;277630;277631;277632;277633;277634;277635;277636	300813;300814;300815;300816;300817;300818;300819;300820;300821;300822;300823;300824;300825;300826;300827;300828	300814			16	5716400	3779200	0	0	0	4233400	5103400	6796200	4632100	5513300	4584300	6068800	0	5475400	7859400	0	6241900	5276700	6526000	6833600	7339400
ESFSMFAAMLESLKYEVISTLSK	LRGYAQKDPKQEYKRESFSMFAAMLESLKY	MLESLKYEVISTLSKVQVRMPEEVEELEQQ	R	E	S	S	K	V	2	0	0	0	0	0	3	0	0	1	3	2	2	2	0	5	1	0	1	1	0	0	23	1	2610.3	P10408	P10408	806	828	secA	Protein translocase subunit SecA	yes	yes	3	4.7815e-72	153.83				1									1	1	1							85898000	0	0	0	21644000	0	0	0	0	0	0	0	0	18281000	28377000	17595000	0	0	0	0	0	0			7343	1282	7502	125719;125720;125721;125722	136322;136323;136324;136325	136325			4	0	0	0	20446000	0	0	0	0	0	0	0	0	20973000	31063000	22000000	0	0	0	0	0	0
MTTDDLAFDQR	______________________________	______________________________	-	M	T	Q	R	H	1	1	0	3	0	1	0	0	0	0	1	0	1	1	0	0	2	0	0	0	0	0	11	0	1311.58	P12995	P12995	1	11	bioA	Adenosylmethionine-8-amino-7-oxononanoate aminotransferase	yes	yes	2	1.2468e-06	105.98		1	1	1	1		1	1	1		1	1	1	1		1	1			1	1	85889000	0	7750900	6229500	9008700	6175800	0	6403600	8674100	7703000	0	0	5853500	6220600	7729300	0	0	0	0	0	7019000	7121500			21170	1309	21697	359494;359495;359496;359497;359498;359499;359500;359501;359502;359503;359504;359505;359506;359507;359508	388965;388966;388967;388968;388969;388970;388971;388972;388973;388974;388975;388976;388977;388978;388979	388965			7	0	7750900	6762800	8510000	6287300	0	8028400	9297100	9258800	0	0	6238000	7136600	8460700	0	0	0	0	0	7737600	7190200
YDSSATLDEMK	YSHSKDYNYDPHYGRYDSSATLDEMKQYTV	HYGRYDSSATLDEMKQYTVQWANNVIVGHG	R	Y	D	M	K	Q	1	0	0	2	0	0	1	0	0	0	1	1	1	0	0	2	1	0	1	0	0	0	11	0	1258.54	P06129	P06129	304	314	btuB	Vitamin B12 transporter BtuB	yes	yes	2	1.4905e-13	115.82	1					1	1						1	1	1							85877000	20475000	0	0	0	0	11819000	8168300	0	0	0	0	0	18544000	15472000	11398000	0	0	0	0	0	0			33482	151	34280	565660;565661;565662;565663;565664;565665	611195;611196;611197;611198;611199;611200	611195			2	18872000	0	0	0	0	12386000	10241000	0	0	0	0	0	21275000	16936000	14251000	0	0	0	0	0	0
TFHQCIHR	DLPAAFQALEAGDNRTFHQCIHRIHGAANI	LEAGDNRTFHQCIHRIHGAANILNLQKLIN	R	T	F	H	R	I	0	1	0	0	1	1	0	0	2	1	0	0	0	1	0	0	1	0	0	0	0	0	8	0	1097.52	P30855	P30855	1131	1138	evgS	Sensor protein EvgS	yes	yes	2;3	3.3255e-05	72.485	1	2	1	1	1	1				2	1	2	1	1	1		1	1	1	1	1	85874000	12950000	13004000	7358700	3020100	1709500	1949700	0	0	0	11147000	10556000	11029000	1387700	1936000	1601900	0	970910	1717100	1879500	1529400	2127900			28355	1640	29056	475768;475769;475770;475771;475772;475773;475774;475775;475776;475777;475778;475779;475780;475781;475782;475783;475784;475785;475786;475787	513912;513913;513914;513915;513916;513917;513918;513919;513920;513921;513922;513923;513924;513925;513926;513927;513928;513929;513930;513931	513913			20	11936000	13004000	7988700	2852900	1740400	2043200	0	0	0	11664000	10461000	11753000	1592000	2119200	2003000	0	1030100	1724600	1992400	1686000	2148500
YAQSLTDK	GDISRPAPITVEWAKYAQSLTDKPVKGMLT	ITVEWAKYAQSLTDKPVKGMLTGPVTILCW	K	Y	A	D	K	P	1	0	0	1	0	1	0	0	0	0	1	1	0	0	0	1	1	0	1	0	0	0	8	0	924.455	P25665	P25665	539	546	metE	5-methyltetrahydropteroyltriglutamate--homocysteine methyltransferase	yes	yes	2	0.00062577	64.265					1	1	1	1	1				1	1	1					1		85874000	0	0	0	0	13196000	15951000	7270400	10813000	9107100	0	0	0	7569200	8302000	7758600	0	0	0	0	5906900	0			33405	1526	34203	564364;564365;564366;564367;564368;564369;564370;564371;564372	609723;609724;609725;609726;609727;609728;609729;609730;609731	609728			4	0	0	0	0	13434000	16716000	9115200	11589000	10947000	0	0	0	8683900	9087600	9700800	0	0	0	0	6511600	0
KNHYHGLPFK	NNCATGVATQDDKLRKNHYHGLPFKVTNYF	DDKLRKNHYHGLPFKVTNYFEFIARETREL	R	K	N	F	K	V	0	0	1	0	0	0	0	1	2	0	1	2	0	1	1	0	0	0	1	0	0	0	10	1	1239.65	P09831	P09831	1126	1135	gltB	Glutamate synthase [NADPH] large chain	yes	yes	2;3	4.8657e-06	84.498			1		1		1	2		1	1						1		1		1	85863000	0	0	12000000	0	2708200	0	3535000	41003000	0	3932100	0	0	0	0	0	0	8276700	0	10692000	0	3716100			15715	258	16043	271270;271271;271272;271273;271274;271275;271276;271277;271278;271279	293988;293989;293990;293991;293992;293993;293994;293995;293996;293997	293997			10	0	0	13028000	0	2757100	0	4431900	43947000	0	4114700	0	0	0	0	0	0	8781000	0	11335000	0	3752000
ADNDMAPLQQK	VVAASFRFMQQRREKADNDMAPLQQKLVVV	RREKADNDMAPLQQKLVVVSNKREKPINDR	K	A	D	Q	K	L	2	0	1	2	0	2	0	0	0	0	1	1	1	0	1	0	0	0	0	0	0	0	11	0	1229.57	P37615	P37615	31	41	yhhM	Uncharacterized protein YhhM	yes	yes	2	5.0762e-09	100.76		1					1				1			1	1	1					1	85847000	0	14778000	0	0	0	0	9691400	0	0	0	17907000	0	0	12090000	8255200	13369000	0	0	0	0	9757000			543	1815	553	9704;9705;9706;9707;9708;9709;9710	10645;10646;10647;10648;10649;10650;10651	10651			7	0	14778000	0	0	0	0	12150000	0	0	0	17747000	0	0	13234000	10322000	13953000	0	0	0	0	9851200
ENYQGIRPAPGYPACPEHTEK	GYAPNENLSNEELIRENYQGIRPAPGYPAC	RPAPGYPACPEHTEKATIWELLEVEKHTGM	R	E	N	E	K	A	2	1	1	0	1	1	3	2	1	1	0	1	0	0	4	0	1	0	2	0	0	0	21	1	2413.11	P13009	P13009	1128	1148	metH	Methionine synthase	yes	yes	3;4	4.6027e-08	55.206	2	1	1	1			1	1		1	1	1	1	1								85817000	23457000	5258600	5238500	0	0	0	5951200	11438000	0	7725900	7084500	2173900	10476000	7013500	0	0	0	0	0	0	0			7013	1315	7168	120708;120709;120710;120711;120712;120713;120714;120715;120716;120717;120718;120719	130954;130955;130956;130957;130958;130959;130960;130961;130962;130963;130964;130965;130966;130967	130961			14	21620000	5258600	5687000	0	0	0	7461300	12259000	0	8084600	7021200	2316700	12019000	7677200	0	0	0	0	0	0	0
DGEQALQASLSVK	______________________________	LRDGEQALQASLSVKEKLQIALALERMGVD	R	D	G	V	K	E	2	0	0	1	0	2	1	1	0	0	2	1	0	0	0	2	0	0	0	1	0	0	13	0	1344.69	P09151	P09151	14	26	leuA	2-isopropylmalate synthase	yes	yes	2	1.3481e-36	160.18				1	1	1	1	1	1				1	1					1	1	1	85813000	0	0	0	10864000	6537200	7602000	9383100	11659000	9528100	0	0	0	5954100	7327200	0	0	0	0	5431700	4937700	6588500			4251	245	4355	74372;74373;74374;74375;74376;74377;74378;74379;74380;74381;74382	80565;80566;80567;80568;80569;80570;80571;80572;80573;80574;80575	80573			9	0	0	0	10262000	6655200	7966600	11764000	12497000	11453000	0	0	0	6830900	8020600	0	0	0	0	5757900	5443200	6652100
QTIEELLALELL	EVLFDNGQARLIRRRQTIEELLALELL___	RRRQTIEELLALELL_______________	R	Q	T	L	L	-	1	0	0	0	0	1	3	0	0	1	5	0	0	0	0	0	1	0	0	0	0	0	12	0	1383.79	P00861	P00861	409	420	lysA	Diaminopimelate decarboxylase	yes	yes	2	6.6451e-05	91.853	1	1	1			1			1										1	1	1	85790000	18939000	12110000	12024000	0	0	7346500	0	0	7849100	0	0	0	0	0	0	0	0	0	10845000	8110600	8565500			24232	65	24832	406411;406412;406413;406414;406415;406416;406417;406418	439465;439466;439467;439468;439469;439470;439471;439472	439471			8	17455000	12110000	13054000	0	0	7698800	0	0	9434400	0	0	0	0	0	0	0	0	0	11497000	8941000	8648200
LAPIAGDK	KRAGEIHPAADNNWRLAPIAGDKKLDIRFE	AADNNWRLAPIAGDKKLDIRFETSPSDKAA	R	L	A	D	K	K	2	0	0	1	0	0	0	1	0	1	1	1	0	0	1	0	0	0	0	0	0	0	8	0	783.449	P08331	P08331	595	602	cpdB	2,3-cyclic-nucleotide 2-phosphodiesterase/3-nucleotidase	yes	yes	2	0.00071248	65.252																1	1	1				85762000	0	0	0	0	0	0	0	0	0	0	0	0	0	0	0	30882000	26338000	28542000	0	0	0			16431	221	16771	283693;283694;283695	307312;307313;307314	307314			3	0	0	0	0	0	0	0	0	0	0	0	0	0	0	0	32231000	27943000	28667000	0	0	0
GLQDYGR	QCSGILAGCTPEEEKGLQDYGRYLGTAFQL	GCTPEEEKGLQDYGRYLGTAFQLIDDLLDY	K	G	L	G	R	Y	0	1	0	1	0	1	0	2	0	0	1	0	0	0	0	0	0	0	1	0	0	0	7	0	807.388	P0AD57	P0AD57	195	201	ispB	Octaprenyl-diphosphate synthase	yes	yes	2	8.3275e-05	77.748												1							1		1	85744000	0	0	0	0	0	0	0	0	0	0	0	32039000	0	0	0	0	0	0	29100000	0	24606000			10525	908	10726	178312;178313;178314	193395;193396;193397	193395			2	0	0	0	0	0	0	0	0	0	0	0	34143000	0	0	0	0	0	0	30848000	0	24844000
VKPITLR	______________________________	______________________________	K	V	K	L	R	D	0	1	0	0	0	0	0	0	0	1	1	1	0	0	1	0	1	0	0	1	0	0	7	1	825.544	P0C0L7	P0C0L7	7	13	proP	Proline/betaine transporter	yes	yes	2	0.021128	44.395										1								1				85733000	0	0	0	0	0	0	0	0	0	43607000	0	0	0	0	0	0	0	42126000	0	0	0			31237	1251	31989	526414;526415	568767;568768	568768			2	0	0	0	0	0	0	0	0	0	45632000	0	0	0	0	0	0	0	42310000	0	0	0
EGLNNDVVR	VLDAINTAGRSLHRKEGLNNDVVRVGALPT	RSLHRKEGLNNDVVRVGALPTAALGILPSV	K	E	G	V	R	V	0	1	2	1	0	0	1	1	0	0	1	0	0	0	0	0	0	0	0	2	0	0	9	0	1014.51	P77171	P77171	96	104	ydcI	Uncharacterized HTH-type transcriptional regulator YdcI	yes	yes	2	5.5388e-05	63.565					1		1				1	1		1					1	1		85678000	0	0	0	0	0	0	0	0	0	0	23687000	25439000	0	11222000	0	0	0	0	13265000	12065000	0			6081	2400	6211	104546;104547;104548;104549;104550;104551;104552	113487;113488;113489;113490;113491;113492;113493	113487			7	0	0	0	0	0	0	0	0	0	0	23476000	27110000	0	12284000	0	0	0	0	14062000	13300000	0
TVFGNVALPLELDNTPKDEVKR	QIGMIFQHFNLLSSRTVFGNVALPLELDNT	LPLELDNTPKDEVKRRVTELLSLVGLGDKH	R	T	V	K	R	R	1	1	2	2	0	0	2	1	0	0	3	2	0	1	2	0	2	0	0	3	0	0	22	2	2454.31	P30750	P30750	98	119	metN	Methionine import ATP-binding protein MetN	yes	yes	3	7.8866e-17	83.776	1	1	1	1	1	1	1	1	1		1		1	1	1		1	1	1	1	1	85632000	3025200	2262900	2498700	5602500	7439200	4578300	5712500	5706900	6303000	0	2404700	0	5820500	6054300	4099900	0	2788000	2763600	6440300	6357100	5773800			29768	1634	30493	500359;500360;500361;500362;500363;500364;500365;500366;500367;500368;500369;500370;500371;500372;500373;500374;500375;500376	540640;540641;540642;540643;540644;540645;540646;540647;540648;540649;540650;540651;540652;540653;540654;540655;540656;540657;540658;540659;540660	540658			21	2788300	2262900	2712700	5292400	7573500	4797900	7162000	6116700	7576100	0	2383200	0	6677700	6627300	5126200	0	2957900	2775700	6827100	7007900	5829500
LEDAGVR	LYPWEFMLREMFSTKLEDAGVRWLEPAWKS	LREMFSTKLEDAGVRWLEPAWKSIISNKAL	K	L	E	V	R	W	1	1	0	1	0	0	1	1	0	0	1	0	0	0	0	0	0	0	0	1	0	0	7	0	758.392	P0ADT5	P0ADT5	248	254	ygiC	Putative acid--amine ligase YgiC	yes	yes	2	0.0034475	88.35	1	1	1	1							1	1										85610000	18966000	15883000	16289000	8878100	0	0	0	0	0	0	13381000	12212000	0	0	0	0	0	0	0	0	0			16824	956	17169	289631;289632;289633;289634;289635;289636	313644;313645;313646;313647;313648;313649	313644			6	17481000	15883000	17684000	8386700	0	0	0	0	0	0	13262000	13014000	0	0	0	0	0	0	0	0	0
IVLENHTDISGK	DILCTDKTGTLTQDKIVLENHTDISGKTSE	QDKIVLENHTDISGKTSERVLHSAWLNSHY	K	I	V	G	K	T	0	0	1	1	0	0	1	1	1	2	1	1	0	0	0	1	1	0	0	1	0	0	12	0	1324.7	P0ABB8	P0ABB8	383	394	mgtA	Magnesium-transporting ATPase, P-type 1	yes	yes	3	0.05051	15.202	1					1																85566000	65458000	0	0	0	0	20108000	0	0	0	0	0	0	0	0	0	0	0	0	0	0	0			14773	755	15082	253868;253869	275293;275294	275294			2	60331000	0	0	0	0	21072000	0	0	0	0	0	0	0	0	0	0	0	0	0	0	0
ILKGEYEPGTILPGEIELGEQFGVSR	QKNLSYVLAEKLAQRILKGEYEPGTILPGE	LPGEIELGEQFGVSRTAVREAVKTLTAKGM	R	I	L	S	R	T	0	1	0	0	0	1	5	5	0	3	3	1	0	1	2	1	1	0	1	1	0	0	26	1	2830.48	P31475	P31475	26	51	yieP	Uncharacterized HTH-type transcriptional regulator YieP	yes	yes	3;4	1.302e-20	72.935	1	1	1	1	1	1	1	1	1	1	1		1	1	1	1	1	1	1	1	1	85565000	5827500	4888500	3662600	4160500	5373600	3707500	2685200	3934900	3906400	3124300	5756800	0	2632100	3811100	2444500	8191700	2501900	5494300	3843300	4714600	4903200			13871	1668	14157	238021;238022;238023;238024;238025;238026;238027;238028;238029;238030;238031;238032;238033;238034;238035;238036;238037;238038;238039;238040	257967;257968;257969;257970;257971;257972;257973;257974;257975;257976;257977;257978;257979;257980;257981;257982;257983;257984;257985;257986;257987;257988	257982			22	5371000	4888500	3976200	3930200	5470600	3885300	3366500	4217500	4695400	3269400	5705400	0	3019800	4171800	3056500	8549600	2654400	5518300	4074200	5197300	4950500
VLASGTPQELVEK	EAERCDRISLMHAGKVLASGTPQELVEKRG	GKVLASGTPQELVEKRGAASLEEAFIAYLQ	K	V	L	E	K	R	1	0	0	0	0	1	2	1	0	0	2	1	0	0	1	1	1	0	0	2	0	0	13	0	1369.75	P37624	P37624	485	497	rbbA	Ribosome-associated ATPase	yes	yes	2	2.2846e-05	88.056	1	1	1	1		1				1	1	1		1	1	1	1	1	1			85517000	9597600	9909200	6838400	0	0	0	0	0	0	8668900	9936600	9874600	0	0	0	9531600	10884000	8938200	1337900	0	0			31276	1817	32028	527073;527074;527075;527076;527077;527078;527079;527080;527081;527082;527083;527084;527085;527086	569445;569446;569447;569448;569449;569450;569451;569452;569453;569454;569455;569456;569457;569458	569445			14	8845900	9909200	7423800	0	0	0	0	0	0	9071400	9847900	10523000	0	0	0	9948100	11547000	8977300	1418200	0	0
EGEQMLAAAGK	GKRGKNADIKRILDKEGEQMLAAAGKNRIV	ILDKEGEQMLAAAGKNRIVTLDIPGKPWDT	K	E	G	G	K	N	3	0	0	0	0	1	2	2	0	0	1	1	1	0	0	0	0	0	0	0	0	0	11	0	1103.53	P0A8I8	P0A8I8	56	66	rlmH	Ribosomal RNA large subunit methyltransferase H	yes	yes	2	0.00064362	58.981		1		1	1	1		1	1				1	1	1				1			85496000	0	8149000	0	11524000	9803300	7705600	0	4783200	4831400	0	0	0	10776000	9989900	6606700	0	0	0	11327000	0	0			6031	493	6161	103679;103680;103681;103682;103683;103684;103685;103686;103687;103688	112593;112594;112595;112596;112597;112598;112599;112600;112601;112602	112600			0	0	8149000	0	10886000	9980300	8075100	0	5126700	5807300	0	0	0	12363000	10935000	8260500	0	0	0	12008000	0	0
LPIRVFNMNKPGALR	KVMDLAAFTLARDHKLPIRVFNMNKPGALR	LPIRVFNMNKPGALRRVVMGEKEGTLITE_	K	L	P	L	R	R	1	2	2	0	0	0	0	1	0	1	2	1	1	1	2	0	0	0	0	1	0	0	15	2	1724.99	P0A7E9	P0A7E9	213	227	pyrH	Uridylate kinase	yes	yes	3	0.025641	19.244			1			1			1				1	1	1		1	1	1		1	85488000	0	0	15871000	0	0	8961700	0	0	5367700	0	0	0	6482500	6644100	6615800	0	9602500	13104000	4685300	0	8152900			18626	388	19000	318168;318169;318170;318171;318172;318173;318174;318175;318176;318177	344512;344513;344514;344515;344516;344517;344518;344519;344520;344521	344520			10	0	0	17229000	0	0	9391500	0	0	6451800	0	0	0	7437200	7272800	8271900	0	10188000	13161000	4966700	0	8231600
CTPNTWVTVSPK	GFSCQIETSGTHEVRCTPNTWVTVSPKLNM	EVRCTPNTWVTVSPKLNMRGGYEVLSQALE	R	C	T	P	K	L	0	0	1	0	1	0	0	0	0	0	0	1	0	0	2	1	3	1	0	2	0	0	12	0	1388.68	P64554	P64554	127	138	queE	7-carboxy-7-deazaguanine synthase	yes	yes	2	1.0873e-06	98.943	1	1	1	1	1	1			1		1	1	1	1		1		1	1			85487000	7643700	7576200	3682000	4786900	4096900	4826900	0	0	2986600	0	7472700	6706500	4092400	3566200	0	7998300	0	5643500	14408000	0	0			3782	2104	3882	66893;66894;66895;66896;66897;66898;66899;66900;66901;66902;66903;66904;66905;66906	72390;72391;72392;72393;72394;72395;72396;72397;72398;72399;72400;72401;72402;72403	72390			13	7045100	7576200	3997200	4521900	4170900	5058400	0	0	3589900	0	7406000	7147000	4695000	3903700	0	8347800	0	5668200	15273000	0	0
DEVIDHLGTIAK	KRTLTISDNGVGMTRDEVIDHLGTIAKSGT	MTRDEVIDHLGTIAKSGTKSFLESLGSDQA	R	D	E	A	K	S	1	0	0	2	0	0	1	1	1	2	1	1	0	0	0	0	1	0	0	1	0	0	12	0	1309.69	P0A6Z3	P0A6Z3	88	99	htpG	Chaperone protein HtpG	yes	yes	2	3.4639e-13	144.77	1	1	1	1	1	1	1					1	1					1	1	1	1	85473000	6006500	5679000	5011800	8157700	10347000	7626100	8759400	0	0	0	0	4028000	8428700	0	0	0	0	4298600	7946700	9182800	0			4125	339	4229	72508;72509;72510;72511;72512;72513;72514;72515;72516;72517;72518;72519;72520	78494;78495;78496;78497;78498;78499;78500;78501;78502;78503;78504;78505;78506;78507	78499			14	5536100	5679000	5440900	7706100	10534000	7991800	10982000	0	0	0	0	4292600	9670000	0	0	0	0	4317400	8424000	10123000	0
NTGIYLTGLQQVGDFTFEGAAR	TTPGTGYVEDGYDQRNTGIYLTGLQQVGDF	GLQQVGDFTFEGAARSDDNSQFGRHGTWQT	R	N	T	A	R	S	2	1	1	1	0	2	1	4	0	1	2	0	0	2	0	0	3	0	1	1	0	0	22	0	2357.17	P06129	P06129	357	378	btuB	Vitamin B12 transporter BtuB	yes	yes	2;3	1.0206e-32	110.67		2	2	2	1	1		1	1		2	2	1	1	2	2	2	1		1	2	85462000	0	5995700	3986100	6123900	4695400	3674300	0	3963000	4130000	0	5291100	6022100	4366100	4228400	4465400	4133200	5648800	5546200	0	6115300	7076700			22481	151	23055	381903;381904;381905;381906;381907;381908;381909;381910;381911;381912;381913;381914;381915;381916;381917;381918;381919;381920;381921;381922;381923;381924;381925;381926;381927;381928	413394;413395;413396;413397;413398;413399;413400;413401;413402;413403;413404;413405;413406;413407;413408;413409;413410;413411;413412;413413;413414;413415;413416;413417;413418;413419;413420;413421	413400			28	0	5995700	4327400	5784900	4780200	3850600	0	4247600	4964100	0	5243800	6417700	5009100	4628600	5583200	4313800	5992900	5570400	0	6741400	7145000
DLAELNRR	QNLVPFKEGDEYESKDLAELNRRLSATGWF	GDEYESKDLAELNRRLSATGWFNSVVVAPQ	K	D	L	R	R	L	1	2	1	1	0	0	1	0	0	0	2	0	0	0	0	0	0	0	0	0	0	0	8	1	985.53	P0ADE4	P0ADE4	222	229	tamA	Translocation and assembly module TamA	yes	yes	2	0.00028692	94.407	1									1	1	1				1	1	1				85450000	7562700	0	0	0	0	0	0	0	0	9337700	12305000	8247700	0	0	0	16400000	15743000	15855000	0	0	0			4632	925	4741	81277;81278;81279;81280;81281;81282;81283	88168;88169;88170;88171;88172;88173;88174	88174			7	6970400	0	0	0	0	0	0	0	0	9771300	12195000	8789500	0	0	0	17116000	16702000	15924000	0	0	0
GVEIREELTR	AQSVPTKAVVEAGFKGVEIREELTRRRIAA	EAGFKGVEIREELTRRRIAAVASWKEQRCP	K	G	V	T	R	R	0	2	0	0	0	0	3	1	0	1	1	0	0	0	0	0	1	0	0	1	0	0	10	1	1200.65	P06961	P06961	385	394	cca	Multifunctional CCA protein;CCA-adding enzyme;2-nucleotidase;2,3-cyclic phosphodiesterase;Phosphatase	yes	yes	2;3	0.00019803	62.823		1	1								1	1				2						85435000	0	14896000	17060000	0	0	0	0	0	0	0	19115000	13606000	0	0	0	20759000	0	0	0	0	0			11266	168	11493	190384;190385;190386;190387;190388;190389	206514;206515;206516;206517;206518;206519	206517			5	0	14896000	18520000	0	0	0	0	0	0	0	18944000	14500000	0	0	0	21666000	0	0	0	0	0
LSGTAVIYK	GASGYSITSATNNNKLSGTAVIYK______	ATNNNKLSGTAVIYK_______________	K	L	S	Y	K	-	1	0	0	0	0	0	0	1	0	1	1	1	0	0	0	1	1	0	1	1	0	0	9	0	950.544	P0AAX3	P0AAX3	78	86	ybiJ	Uncharacterized protein YbiJ	yes	yes	2	6.92e-07	83.265										1	1	1						1				85430000	0	0	0	0	0	0	0	0	0	26303000	21956000	15306000	0	0	0	0	0	21865000	0	0	0			19165	712	19545	326990;326991;326992;326993	353913;353914;353915;353916	353913			4	0	0	0	0	0	0	0	0	0	27525000	21760000	16311000	0	0	0	0	0	21961000	0	0	0
ALSEALEK	FVVVAKKGVADLDNRALSEALEKLWRRHCR	VADLDNRALSEALEKLWRRHCRLARGS___	R	A	L	E	K	L	2	0	0	0	0	0	2	0	0	0	2	1	0	0	0	1	0	0	0	0	0	0	8	0	859.465	P0A7Y8	P0A7Y8	100	107	rnpA	Ribonuclease P protein component	yes	yes	2	0.0063512	37.094	1		1										1	1							1	85403000	29647000	0	32238000	0	0	0	0	0	0	0	0	0	8033400	7508100	0	0	0	0	0	0	7977200			2072	434	2120	36786;36787;36788;36789;36790	39921;39922;39923;39924;39925	39922			5	27325000	0	34998000	0	0	0	0	0	0	0	0	0	9216400	8218600	0	0	0	0	0	0	8054200
VSQAFYDNVR	NDTWGHNTGDEILRKVSQAFYDNVRSSDYV	EILRKVSQAFYDNVRSSDYVFRYGGDEFII	K	V	S	V	R	S	1	1	1	1	0	1	0	0	0	0	0	0	0	1	0	1	0	0	1	2	0	0	10	0	1197.58	P0AA89	P0AA89	356	365	dosC	Diguanylate cyclase DosC	yes	yes	2	4.8851e-07	98.044										1	1	1				1	1					85373000	0	0	0	0	0	0	0	0	0	13102000	17358000	15313000	0	0	0	21200000	18401000	0	0	0	0			32344	665	33122	546262;546263;546264;546265;546266	590160;590161;590162;590163;590164	590162			5	0	0	0	0	0	0	0	0	0	13710000	17203000	16319000	0	0	0	22127000	19522000	0	0	0	0
PIRVPDELPAVNFLR	______________________________	PIRVPDELPAVNFLREENVFVMTTSRASGQ	M	P	I	L	R	E	1	2	1	1	0	0	1	0	0	1	2	0	0	1	3	0	0	0	0	2	0	0	15	1	1734.98	P07623	P07623	2	16	metA	Homoserine O-succinyltransferase	yes	yes	3	3.4208e-07	85.457	1	1	1		1	1				1										1		85354000	14055000	12817000	12008000	0	16159000	15039000	0	0	0	6858200	0	0	0	0	0	0	0	0	0	8417600	0			22851	198	23433	387418;387419;387420;387421;387422;387423;387424	419333;419334;419335;419336;419337;419338;419339;419340	419337			8	12954000	12817000	13036000	0	16451000	15760000	0	0	0	7176600	0	0	0	0	0	0	0	0	0	9279400	0
EDSFFNSR	KAKGVEVIIYEPVMKEDSFFNSRLERDLAT	IYEPVMKEDSFFNSRLERDLATFKQQADVI	K	E	D	S	R	L	0	1	1	1	0	0	1	0	0	0	0	0	0	2	0	2	0	0	0	0	0	0	8	0	1000.42	P76373	P76373	341	348	ugd	UDP-glucose 6-dehydrogenase	yes	yes	2	0.00065064	42.599							1		1					1	1				1	1	1	85351000	0	0	0	0	0	0	7883100	0	9151300	0	0	0	0	15448000	10477000	0	0	0	12070000	15157000	15165000			5827	2354	5955	100342;100343;100344;100345;100346;100347;100348	108862;108863;108864;108865;108866;108867;108868	108868			7	0	0	0	0	0	0	9883300	0	11000000	0	0	0	0	16909000	13099000	0	0	0	12795000	16709000	15311000
AEGLFKEER	GEFYQQLTNDLETARAEGLFKEERIITSAQ	DLETARAEGLFKEERIITSAQQADITVADG	R	A	E	E	R	I	1	1	0	0	0	0	3	1	0	0	1	1	0	1	0	0	0	0	0	0	0	0	9	1	1077.55	P0AB77	P0AB77	18	26	kbl	2-amino-3-ketobutyrate coenzyme A ligase	yes	yes	2	4.1402e-13	128.36				1	1	1	1	1	1	1			1	1	1			1	1	1	1	85348000	0	0	0	4461200	6144600	4454500	8644900	12333000	6671500	5212200	0	0	5624600	5696400	3487500	0	0	4759800	7723000	4577500	5556700			681	742	691	11822;11823;11824;11825;11826;11827;11828;11829;11830;11831;11832;11833;11834;11835	12971;12972;12973;12974;12975;12976;12977;12978;12979;12980;12981;12982;12983;12984	12984			14	0	0	0	4214200	6255600	4668200	10838000	13219000	8019000	5454200	0	0	6452900	6235400	4360500	0	0	4780600	8186900	5046100	5610300
TNDDFFEMMKR	IDAMEFLINKLAMTKTNDDFFEMMKRS___	AMTKTNDDFFEMMKRS______________	K	T	N	K	R	S	0	1	1	2	0	0	1	0	0	0	0	1	2	2	0	0	1	0	0	0	0	0	11	1	1432.61	P0AG30	P0AG30	408	418	rho	Transcription termination factor Rho	yes	yes	3	0.00064878	47.288	1	1	1	1	1	1	1	1		1	1			1				1	1	1	1	85317000	15148000	6924700	8767800	5669400	8839000	7736200	4560400	4719200	0	6440300	5303900	0	0	0	0	0	0	5052200	6156700	0	0			29165	1185	29879	489601;489602;489603;489604;489605;489606;489607;489608;489609;489610;489611;489612;489613;489614;489615	528887;528888;528889;528890;528891;528892;528893;528894;528895;528896;528897;528898;528899;528900;528901	528894			14	13961000	6924700	9518400	5355600	8998600	8107200	5717600	5058100	0	6739400	5256500	0	0	0	0	0	0	5074300	6526500	0	0
YLQAFPVDFIK	TFALDDFGTGYATYRYLQAFPVDFIKIDKS	ATYRYLQAFPVDFIKIDKSFVQMASVDEIS	R	Y	L	I	K	I	1	0	0	1	0	1	0	0	0	1	1	1	0	2	1	0	0	0	1	1	0	0	11	0	1339.72	P21514	P21514	273	283	yahA	Cyclic di-GMP phosphodiesterase YahA	yes	yes	2	0.00076587	56.432										1		1				1	1	1				85315000	0	0	0	0	0	0	0	0	0	0	0	20056000	0	0	0	20528000	23714000	21016000	0	0	0			33938	1425	34740	572659;572660;572661;572662;572663	618727;618728;618729;618730;618731	618730			1	0	0	0	0	0	0	0	0	0	0	0	21374000	0	0	0	21425000	25159000	21108000	0	0	0
LFKPWALFK	PLLSANIYQKSTGERLFKPWALFKRQDLKI	KSTGERLFKPWALFKRQDLKIAVIGLTTDD	R	L	F	F	K	R	1	0	0	0	0	0	0	0	0	0	2	2	0	2	1	0	0	1	0	0	0	0	9	1	1148.67	P07024	P07024	151	159	ushA	Protein UshA;UDP-sugar hydrolase;5-nucleotidase	yes	yes	2	1.1013e-05	73.616	1	1				1										1	1	1				85311000	12715000	15002000	0	0	0	10201000	0	0	0	0	0	0	0	0	0	15454000	17657000	14281000	0	0	0			17073	190	17421	293275;293276;293277;293278;293279;293280	317534;317535;317536;317537;317538;317539	317535			6	11719000	15002000	0	0	0	10690000	0	0	0	0	0	0	0	0	0	16129000	18733000	14344000	0	0	0
ILVVEDEAPIR	______________________________	MARRILVVEDEAPIREMVCFVLEQNGFQPV	R	I	L	I	R	E	1	1	0	1	0	0	2	0	0	2	1	0	0	0	1	0	0	0	0	2	0	0	11	0	1252.7	P0AFJ5	P0AFJ5	5	15	phoB	Phosphate regulon transcriptional regulatory protein PhoB	yes	yes	2	3.0091e-13	120.15			1	1		1		1	1	1	1	1	1	1	1	1	1	1	1	1	1	85280000	0	0	4275700	3171900	0	3615300	0	2730900	3220400	5710000	7716100	7072800	3931900	4761300	3916100	8376100	6512200	6234500	3818800	4257500	5957900			13990	1131	14279	240003;240004;240005;240006;240007;240008;240009;240010;240011;240012;240013;240014;240015;240016;240017;240018;240019	260097;260098;260099;260100;260101;260102;260103;260104;260105;260106;260107;260108;260109;260110;260111;260112;260113	260108			15	0	0	4641700	2996300	0	3788700	0	2927000	3870900	5975200	7647200	7537400	4510900	5211900	4896400	8742000	6909000	6261700	4048100	4693400	6015400
ALAYEREVLGK	VLVIAKWEHKFDRKKALAYEREVLGKFDKT	DRKKALAYEREVLGKFDKTADQ________	K	A	L	G	K	F	2	1	0	0	0	0	2	1	0	0	2	1	0	0	0	0	0	0	1	1	0	0	11	1	1247.69	P21345	P21345	420	430	gltP	Proton glutamate symport protein	yes	yes	2;3	4.0308e-06	112.75				2	2		1	2	1				1	1	1					1		85255000	0	0	0	18761000	21762000	0	3349600	27764000	2802800	0	0	0	3690300	4082700	3042300	0	0	0	0	0	0			1729	1414	1768	30442;30443;30444;30445;30446;30447;30448;30449;30450;30451;30452;30453	33031;33032;33033;33034;33035;33036;33037;33038;33039;33040;33041;33042;33043	33034			13	0	0	0	17723000	22155000	0	4199500	29758000	3368900	0	0	0	4233700	4469100	3803800	0	0	0	0	0	0
TDIVEYVR	RNLFMKGILSWVGGKTDIVEYVRAERIAGD	LSWVGGKTDIVEYVRAERIAGDTKFNGWKL	K	T	D	V	R	A	0	1	0	1	0	0	1	0	0	1	0	0	0	0	0	0	1	0	1	2	0	0	8	0	993.513	P77293	P77293	188	195	yfdH	Bactoprenol glucosyl transferase homolog from prophage CPS-53	yes	yes	2	5.122e-05	75.854	1	1				1			1				1									85255000	27350000	0	0	0	0	20238000	0	0	16269000	0	0	0	21397000	0	0	0	0	0	0	0	0			28154	2422	28848	472477;472478;472479;472480;472481	510354;510355;510356;510357;510358	510355			2	25208000	0	0	0	0	21209000	0	0	19555000	0	0	0	24548000	0	0	0	0	0	0	0	0
RQWQLVS	KELLMSVISSPVMEKRQWQLVS________	ISSPVMEKRQWQLVS_______________	K	R	Q	V	S	-	0	1	0	0	0	2	0	0	0	0	1	0	0	0	0	1	0	1	0	1	0	0	7	1	915.493	Q47005	Q47005	299	305	nac	Nitrogen assimilation regulatory protein nac	yes	yes	2	0.02154	43										1	1						1					85237000	0	0	0	0	0	0	0	0	0	36420000	33738000	0	0	0	0	0	15079000	0	0	0	0			25642	2545	26269	430184;430185;430186	464832;464833;464834	464832			0	0	0	0	0	0	0	0	0	0	38111000	33436000	0	0	0	0	0	15998000	0	0	0	0
AEAVITGVCETDFSGYPDCRDEFVK	ILFLTLAAIYAYQVKAEAVITGVCETDFSG	TDFSGYPDCRDEFVKALNHAVSLGMAKDIR	K	A	E	V	K	A	2	1	0	3	2	0	3	2	0	1	0	1	0	2	1	1	2	0	1	3	0	0	25	1	2864.26	P77756	P77756	116	140	queC	7-cyano-7-deazaguanine synthase	yes	yes	3	5.8605e-33	88.935	1	1	1	1		1	1	1	1	1	2	1	1	1	1	1				1	2	85235000	4959300	6839400	6130700	7335700	0	7921800	5911400	6967700	7001000	2603200	3016700	0	4725500	5492500	5983800	2858700	0	0	0	3768900	3718800			639	2499	649	11139;11140;11141;11142;11143;11144;11145;11146;11147;11148;11149;11150;11151;11152;11153;11154;11155;11156;11157	12212;12213;12214;12215;12216;12217;12218;12219;12220;12221;12222;12223;12224;12225;12226;12227;12228;12229;12230;12231;12232;12233;12234;12235;12236;12237;12238;12239;12240	12213			28	4570900	6839400	6655600	6929600	0	8301800	7411400	7468100	8415000	2724100	2989700	0	5421400	6012300	7481700	2983600	0	0	0	4154700	3754700
GLIGHTQPR	TQLPKICMELGRGIKGLIGHTQPRRLAART	LGRGIKGLIGHTQPRRLAARTVANRIAEEL	K	G	L	P	R	R	0	1	0	0	0	1	0	2	1	1	1	0	0	0	1	0	1	0	0	0	0	0	9	0	977.541	P43329	P43329	123	131	hrpA	ATP-dependent RNA helicase HrpA	yes	yes	2	1.1683e-06	104.37	1	1	1							1	1					1	1	1			1	85214000	10014000	9950500	8970900	0	0	0	0	0	0	8485100	9439700	0	0	0	0	13292000	12319000	12744000	0	0	0			10454	1943	10652	177073;177074;177075;177076;177077;177078;177079;177080;177081	192018;192019;192020;192021;192022;192023;192024;192025;192026	192023			8	9229300	9950500	9738900	0	0	0	0	0	0	8879100	9355400	0	0	0	0	13872000	13069000	12800000	0	0	0
LIAKGPEAEEALIAFR	NQIALLQVRYNDTLRLIAKGPEAEEALIAF	IAKGPEAEEALIAFRQLAEDNFGETEEVAP	R	L	I	F	R	Q	4	1	0	0	0	0	3	1	0	2	2	1	0	1	1	0	0	0	0	0	0	0	16	1	1726.96	P37349	P37349	217	232	dhaM	PTS-dependent dihydroxyacetone kinase, phosphotransferase subunit DhaM;Phosphocarrier protein HPr;Phosphotransferase enzyme IIA component	yes	yes	2;3	2.9046e-13	101.39	1	1		1	1	1		1		1		1				1		1			1	85205000	15544000	0	0	5207300	6300100	5282400	0	7370000	0	14698000	0	1531200	0	0	0	10282000	0	10603000	0	0	8386800			17595	1807	17950	302582;302583;302584;302585;302586;302587;302588;302589;302590;302591;302592	327707;327708;327709;327710;327711;327712;327713;327714;327715;327716;327717	327714			10	14327000	0	0	4919000	6413900	5535800	0	7899200	0	15381000	0	1631700	0	0	0	10731000	0	10649000	0	0	8467800
LPLMINPK	EYRGLAKLKSTYTDKLPLMINPKTGRVHTS	KSTYTDKLPLMINPKTGRVHTSYHQAVTAT	K	L	P	P	K	T	0	0	1	0	0	0	0	0	0	1	2	1	1	0	2	0	0	0	0	0	0	0	8	0	924.547	P00582	P00582	644	651	polA	DNA polymerase I	yes	yes	2	0.0011015	64.803				1						1	1	1				1	1	1				85196000	0	0	0	6618200	0	0	0	0	0	8973300	11889000	13945000	0	0	0	13650000	13963000	16157000	0	0	0			18642	59	19016	318393;318394;318395;318396;318397;318398;318399	344742;344743;344744;344745;344746;344747;344748	344748			7	0	0	0	6251900	0	0	0	0	0	9390000	11783000	14861000	0	0	0	14246000	14814000	16228000	0	0	0
TMCDVWVPVVESLR	ADGVISRGKAEPGDKTMCDVWVPVVESLRQ	KTMCDVWVPVVESLRQSSEQNLSVPVALEA	K	T	M	L	R	Q	0	1	0	1	1	0	1	0	0	0	1	0	1	0	1	1	1	1	0	4	0	0	14	0	1689.82	P76014	P76014	129	142	dhaL	PTS-dependent dihydroxyacetone kinase, ADP-binding subunit DhaL	yes	yes	2	1.3775e-37	150.46	1		1		1	1					1	1		1		1	1			1	1	85194000	11658000	0	12286000	0	3168100	6492400	0	0	0	0	9017400	10183000	0	3432000	0	10803000	7493100	0	0	4708400	5951500			29120	2272	29832	488857;488858;488859;488860;488861;488862;488863;488864;488865;488866;488867	528121;528122;528123;528124;528125;528126;528127;528128;528129;528130;528131	528122			11	10745000	0	13338000	0	3225300	6803800	0	0	0	0	8936900	10852000	0	3756700	0	11276000	7949600	0	0	5190500	6008900
HLPEATHHFPEDYITDR	ETGLNVDTIAAIVRKHLPEATHHFPEDYIT	PEATHHFPEDYITDRSQRFMASEIIREKLM	K	H	L	D	R	S	1	1	0	2	0	0	2	0	3	1	1	0	0	1	2	0	2	0	1	0	0	0	17	0	2076.97	P06616	P06616	172	188	era	GTPase Era	yes	yes	3;4	7.0018e-06	58.09	1		2	1	1	1						3			1	1		1				85134000	18756000	0	12170000	8977800	6803800	8745600	0	0	0	0	0	10689000	0	0	6124000	5109700	0	7757400	0	0	0			12094	158	12341	206745;206746;206747;206748;206749;206750;206751;206752;206753;206754;206755;206756	224173;224174;224175;224176;224177;224178;224179;224180;224181;224182;224183;224184;224185;224186;224187	224182			12	17287000	0	13212000	8480900	6926700	9165100	0	0	0	0	0	11391000	0	0	7657000	5333000	0	7791300	0	0	0
VQAHVIDKY	GLPAKWQPINDYGAKVQAHVIDKY______	NDYGAKVQAHVIDKY_______________	K	V	Q	K	Y	-	1	0	0	1	0	1	0	0	1	1	0	1	0	0	0	0	0	0	1	2	0	0	9	1	1071.57	P60293	P60293	432	440	mukF	Chromosome partition protein MukF	yes	yes	3	4.187e-05	53.965	1	1	1			1				1	1	1										85130000	13245000	13930000	13358000	0	0	14304000	0	0	0	11655000	10669000	7969000	0	0	0	0	0	0	0	0	0			32004	2026	32777	540640;540641;540642;540643;540644;540645;540646	584076;584077;584078;584079;584080;584081;584082	584080			7	12207000	13930000	14501000	0	0	14990000	0	0	0	12196000	10574000	8492500	0	0	0	0	0	0	0	0	0
QLSQLPVDPR	TDEQASAYKLTPLGRQLSQLPVDPRLARMV	TPLGRQLSQLPVDPRLARMVLEAQKHGCVR	R	Q	L	P	R	L	0	1	0	1	0	2	0	0	0	0	2	0	0	0	2	1	0	0	0	1	0	0	10	0	1151.63	P43329	P43329	492	501	hrpA	ATP-dependent RNA helicase HrpA	yes	yes	2	5.8494e-06	69.825	1			1	1			1			1		1	1		1	1	1	1	1	1	85114000	7835200	0	0	7740800	8954800	0	0	5728800	0	0	4865000	0	4218400	5140600	0	6199800	6336700	7599400	6252400	5626400	8615700			23796	1943	24387	400891;400892;400893;400894;400895;400896;400897;400898;400899;400900;400901;400902;400903	433638;433639;433640;433641;433642;433643;433644;433645;433646;433647;433648;433649;433650;433651	433643			14	7221500	0	0	7312300	9116500	0	0	6140200	0	0	4821500	0	4839600	5627100	0	6470600	6722800	7632600	6627900	6202400	8698900
LYAIQPEETLTLDVK	ARELGIGWICQQGEKLYAIQPEETLTLDVK	LYAIQPEETLTLDVKTQRFNRQG_______	K	L	Y	V	K	T	1	0	0	1	0	1	2	0	0	1	3	1	0	0	1	0	2	0	1	1	0	0	15	0	1731.93	P37349	P37349	450	464	dhaM	PTS-dependent dihydroxyacetone kinase, phosphotransferase subunit DhaM;Phosphocarrier protein HPr;Phosphotransferase enzyme IIA component	yes	yes	2	7.9593e-29	142.08							1	1	1				1	1	1				1	1	1	85081000	0	0	0	0	0	0	8812800	11119000	7360900	0	0	0	6991700	6917900	9152200	0	0	0	9835200	11880000	13012000			19903	1807	20294	338877;338878;338879;338880;338881;338882;338883;338884;338885	366811;366812;366813;366814;366815;366816;366817;366818;366819	366814			9	0	0	0	0	0	0	11049000	11917000	8847600	0	0	0	8021300	7572500	11443000	0	0	0	10426000	13096000	13137000
RDGCKVPFK	______________________________	TPHVMKRDGCKVPFKSERIKEAILRAAKAA	K	R	D	F	K	S	0	1	0	1	1	0	0	1	0	0	0	2	0	1	1	0	0	0	0	1	0	0	9	2	1105.57	P28903	P28903	8	16	nrdD	Anaerobic ribonucleoside-triphosphate reductase	yes	yes	3	1.0447e-06	70.908													1	1	1				1	1	1	85067000	0	0	0	0	0	0	0	0	0	0	0	0	15873000	21654000	7406100	0	0	0	20273000	11104000	8756800			24662	1605	25270	413065;413066;413067;413068;413069;413070	446635;446636;446637;446638;446639;446640	446640			6	0	0	0	0	0	0	0	0	0	0	0	0	18211000	23703000	9260000	0	0	0	21491000	12241000	8841300
IRVIGSTTYQEFSNIFEK	VDAANLIKPLLSSGKIRVIGSTTYQEFSNI	IGSTTYQEFSNIFEKDRALARRFQKIDITE	K	I	R	E	K	D	0	1	1	0	0	1	2	1	0	3	0	1	0	2	0	2	2	0	1	1	0	0	18	1	2131.09	P0ABH9	P0ABH9	316	333	clpA	ATP-dependent Clp protease ATP-binding subunit ClpA	yes	yes	3	3.3849e-36	134.21				1	1	1		1	1					1	1						1	85035000	0	0	0	17258000	17640000	14133000	0	12064000	9929300	0	0	0	0	4971900	5155100	0	0	0	0	0	3883600			14393	771	14691	246942;246943;246944;246945;246946;246947;246948;246949	267721;267722;267723;267724;267725;267726;267727;267728;267729;267730	267728			10	0	0	0	16303000	17958000	14810000	0	12930000	11935000	0	0	0	0	5442400	6445500	0	0	0	0	0	3921100
AWAATQSAAFK	SREMQDAFAARSHARAWAATQSAAFKNEII	SHARAWAATQSAAFKNEIIPTGGHDADGVL	R	A	W	F	K	N	5	0	0	0	0	1	0	0	0	0	0	1	0	1	0	1	1	1	0	0	0	0	11	0	1150.58	P21151	P21151	176	186	fadA	3-ketoacyl-CoA thiolase	yes	yes	2	1.6743e-14	118.5																1	1	1	1	1	1	84996000	0	0	0	0	0	0	0	0	0	0	0	0	0	0	0	16277000	18869000	17831000	9348100	10108000	12564000			3423	1405	3522	61237;61238;61239;61240;61241;61242	66352;66353;66354;66355;66356;66357	66356			5	0	0	0	0	0	0	0	0	0	0	0	0	0	0	0	16988000	20018000	17909000	9909600	11143000	12685000
KPGKLPR	APVALGLGVGFVPVRKPGKLPRETISETYD	GVGFVPVRKPGKLPRETISETYDLEYGTDQ	R	K	P	P	R	E	0	1	0	0	0	0	0	1	0	0	1	2	0	0	2	0	0	0	0	0	0	0	7	2	794.513	P69503	P69503	87	93	apt	Adenine phosphoribosyltransferase	yes	yes	2	0.0017027	79.454		1			1	1		1				1	1	1		1			1	1	1	84989000	0	8817900	0	0	8974700	5497700	0	9524800	0	0	0	6078300	7765700	7458300	0	4199200	0	0	8896200	8106100	9670600			15753	2167	16081	271900;271901;271902;271903;271904;271905;271906;271907;271908;271909;271910	294662;294663;294664;294665;294666;294667;294668;294669;294670;294671;294672	294667			11	0	8817900	0	0	9136800	5761400	0	10209000	0	0	0	6477500	8909300	8164000	0	4382600	0	0	9430500	8935900	9763900
VPYNFLEVNMQGIQVWHLR	ILGTIQGEQPGFINKVPYNFLEVNMQGIQV	FLEVNMQGIQVWHLREVVNTTYNLWDYGYG	K	V	P	L	R	E	0	1	2	0	0	2	1	1	1	1	2	0	1	1	1	0	0	1	1	3	0	0	19	0	2342.2	P37194	P37194	129	147	slp	Outer membrane protein slp	yes	yes	3	3.6099e-52	154.47																1						84975000	0	0	0	0	0	0	0	0	0	0	0	0	0	0	0	84975000	0	0	0	0	0			31997	1794	32770	540557	583988	583988			1	0	0	0	0	0	0	0	0	0	0	0	0	0	0	0	88688000	0	0	0	0	0
SHRFGWQAEEAVDIAR	QFMTMDGTFGNPASRSHRFGWQAEEAVDIA	HRFGWQAEEAVDIARNQIADLVGADPREIV	R	S	H	A	R	N	3	2	0	1	0	1	2	1	1	1	0	0	0	1	0	1	0	1	0	1	0	0	16	1	1870.91	P0A6B7	P0A6B7	40	55	iscS	Cysteine desulfurase IscS	yes	yes	3	3.2263e-07	55.546	1		1				1		1					1								84967000	0	0	0	0	0	0	47181000	0	37786000	0	0	0	0	0	0	0	0	0	0	0	0			26703	268	27359	449003;449004;449005;449006;449007	485198;485199;485200;485201;485202	485199			5	0	0	0	0	0	0	59153000	0	45418000	0	0	0	0	0	0	0	0	0	0	0	0
VLVIGNGGREHALAWK	______________________________	LVIGNGGREHALAWKAAQSPLVETVFVAPG	K	V	L	W	K	A	2	1	1	0	0	0	1	3	1	1	2	1	0	0	0	0	0	1	0	2	0	0	16	1	1718.96	P15640	P15640	3	18	purD	Phosphoribosylamine--glycine ligase	yes	yes	3;4	0.0016097	42.242	1				1	1		1						1					1			84966000	10703000	0	0	0	8317700	20662000	0	16406000	0	0	0	0	0	11422000	0	0	0	0	17456000	0	0			31629	1349	32385	533727;533728;533729;533730;533731;533732	576673;576674;576675;576676;576677;576678	576678			0	9864600	0	0	0	8467900	21653000	0	17584000	0	0	0	0	0	12503000	0	0	0	0	18504000	0	0
LTSNFWLPEK	WNKISDDKDLEVWNRLTSNFWLPEKVPLSN	EVWNRLTSNFWLPEKVPLSNDIPAWQTLTV	R	L	T	E	K	V	0	0	1	0	0	0	1	0	0	0	2	1	0	1	1	1	1	1	0	0	0	0	10	0	1233.64	P37146	P37146	26	35	nrdF	Ribonucleoside-diphosphate reductase 2 subunit beta	yes	yes	2	7.8398e-06	107.79					1		1	1					1				1	1	1			84963000	0	0	0	0	11797000	0	21318000	22019000	0	0	0	0	6007500	0	0	0	8364200	10210000	5246500	0	0			19477	1790	19863	331885;331886;331887;331888;331889;331890;331891	359222;359223;359224;359225;359226;359227;359228	359226			6	0	0	0	0	12010000	0	26727000	23601000	0	0	0	0	6892200	0	0	0	8873800	10255000	5561600	0	0
ILEAQLR	IHQADGQPLTAEQNRILEAQLRTQRELLNS	PLTAEQNRILEAQLRTQRELLNSLLQGGDT	R	I	L	L	R	T	1	1	0	0	0	1	1	0	0	1	2	0	0	0	0	0	0	0	0	0	0	0	7	0	841.502	P39285	P39285	378	384	mscM	Miniconductance mechanosensitive channel MscM	yes	yes	2	0.01262	99.919						1	1	1	1			1	1			1		1		1		84960000	0	0	0	0	0	8458600	6798200	8825900	5933200	0	0	11888000	10222000	0	0	12966000	0	10902000	0	8966600	0			13790	1885	14076	236475;236476;236477;236478;236479;236480;236481;236482;236483	256286;256287;256288;256289;256290;256291;256292;256293;256294	256294			9	0	0	0	0	0	8864300	8523200	9459700	7131600	0	0	12669000	11727000	0	0	13532000	0	10949000	0	9884500	0
TTVGMALADSLNRR	MTQPLFLIGPRGCGKTTVGMALADSLNRRF	KTTVGMALADSLNRRFVDTDQWLQSQLNMT	K	T	T	R	R	F	2	2	1	1	0	0	0	1	0	0	2	0	1	0	0	1	2	0	0	1	0	0	14	1	1503.78	P0A6E1	P0A6E1	16	29	aroL	Shikimate kinase 2	yes	yes	3	1.4905e-07	95.264	1	1	1				1		1						1			1				84924000	28691000	16664000	16415000	0	0	0	5852700	0	6603300	0	0	0	0	0	10698000	0	0	0	0	0	0			29698	275	30422	499240;499241;499242;499243;499244;499245;499246	539442;539443;539444;539445;539446;539447;539448	539442			5	26444000	16664000	17820000	0	0	0	7337800	0	7937000	0	0	0	0	0	13376000	0	0	0	0	0	0
GFMEVETPMMQVIPGGAAAR	RSQILSGIRQFMVNRGFMEVETPMMQVIPG	ETPMMQVIPGGAAARPFITHHNALDLDMYL	R	G	F	A	R	P	3	1	0	0	0	1	2	3	0	1	0	0	3	1	2	0	1	0	0	2	0	0	20	0	2091	P0A8N3	P0A8N3	202	221	lysS	Lysine--tRNA ligase	yes	yes	2;3	1.1195e-09	63.537	1	1	1	2	2	2			1	1	1	2	1	2	2	2	2	1	1	1	2	84916000	1702300	1462300	999530	6177500	7476300	5768500	0	0	5040800	1141600	3427200	4586200	3633900	5535400	7876900	4189500	5123900	3408900	3584300	6159300	7621700			9827	505	10017	166295;166296;166297;166298;166299;166300;166301;166302;166303;166304;166305;166306;166307;166308;166309;166310;166311;166312;166313;166314;166315;166316;166317;166318;166319;166320;166321;166322	180159;180160;180161;180162;180163;180164;180165;180166;180167;180168;180169;180170;180171;180172;180173;180174;180175;180176;180177;180178;180179;180180;180181;180182;180183;180184;180185;180186;180187;180188;180189;180190;180191	180165			32	1568900	1462300	1085100	5835500	7611300	6045200	0	0	6058900	1194600	3396600	4887400	4169000	6059300	9848700	4372500	5436100	3423800	3799600	6789900	7695300
MAPLVHALAK	MKVLTVFGTRPEAIKMAPLVHALAKDPFFE	PEAIKMAPLVHALAKDPFFEAKVCVTAQHR	K	M	A	A	K	D	3	0	0	0	0	0	0	0	1	0	2	1	1	0	1	0	0	0	0	1	0	0	10	0	1049.61	P27828	P27828	16	25	wecB	UDP-N-acetylglucosamine 2-epimerase	yes	yes	2;3	2.2731e-05	66.073		1	1	1	1	1	1	1	1		1		1	1	1	1				1		84906000	0	11549000	10612000	6621100	5269000	11042000	4157000	4915600	3793900	0	8257500	0	4903300	0	4714700	5085000	0	0	0	3987000	0			20083	1579	20479	341874;341875;341876;341877;341878;341879;341880;341881;341882;341883;341884;341885;341886;341887	370073;370074;370075;370076;370077;370078;370079;370080;370081;370082;370083;370084;370085;370086	370082			12	0	11549000	11520000	6254600	5364200	11571000	5211800	5268700	4560100	0	8183800	0	5625300	0	5894900	5307200	0	0	0	4395200	0
FLIDAQLRK	QAIKRTLNLSEEESRFLIDAQLRKAGWQAD	SEEESRFLIDAQLRKAGWQADSKTLRFSKG	R	F	L	R	K	A	1	1	0	1	0	1	0	0	0	1	2	1	0	1	0	0	0	0	0	0	0	0	9	1	1102.65	P08956	P08956	247	255	hsdR	Type I restriction enzyme EcoKI R protein	yes	yes	3	0.0044636	31.422	1	1	1	1							1	1	1			1	1					84896000	20982000	15643000	9972500	7751300	0	0	0	0	0	0	7919000	7351400	5111000	0	0	5317700	4848800	0	0	0	0			8544	234	8716	144404;144405;144406;144407;144408;144409;144410;144411;144412	156542;156543;156544;156545;156546;156547;156548;156549;156550	156550			9	19339000	15643000	10826000	7322300	0	0	0	0	0	0	7848300	7834300	5863700	0	0	5550100	5144200	0	0	0	0
VDVGAQVSGQLK	QQSVLATGKLDALRKVDVGAQVSGQLKTLS	LRKVDVGAQVSGQLKTLSVAIGDKVKKDQL	K	V	D	L	K	T	1	0	0	1	0	2	0	2	0	0	1	1	0	0	0	1	0	0	0	3	0	0	12	0	1199.65	P75830	P75830	62	73	macA	Macrolide export protein MacA	yes	yes	2	9.5149e-06	76.85			1	1		1				1	1	1				1	1	1				84840000	0	0	8727100	0	0	5014600	0	0	0	9692500	11586000	13224000	0	0	0	15539000	10854000	10203000	0	0	0			30419	2228	31160	511497;511498;511499;511500;511501;511502;511503;511504;511505	552613;552614;552615;552616;552617;552618;552619;552620;552621	552614			7	0	0	9474300	0	0	5255200	0	0	0	10143000	11483000	14092000	0	0	0	16218000	11515000	10248000	0	0	0
QVCNLADPVGQVIDGGVLDSGLR	ALTPARLKGIADDVRQVCNLADPVGQVIDG	VGQVIDGGVLDSGLRLERRRVPLGVIGVIY	R	Q	V	L	R	L	1	1	1	3	1	2	0	4	0	1	3	0	0	0	1	1	0	0	0	4	0	0	23	0	2381.2	P07004	P07004	82	104	proA	Gamma-glutamyl phosphate reductase	yes	yes	2;3	2.7541e-37	118.36	2	2	1			1	1			2	2	2			1	2	2	1				84833000	7220000	6733400	4994100	0	0	2220800	3847300	0	0	8777000	7905500	9389700	0	0	1994200	12111000	10067000	9573200	0	0	0			24290	184	24890	407234;407235;407236;407237;407238;407239;407240;407241;407242;407243;407244;407245;407246;407247;407248;407249;407250;407251;407252	440336;440337;440338;440339;440340;440341;440342;440343;440344;440345;440346;440347;440348;440349;440350;440351;440352;440353;440354;440355	440349			19	6654500	6733400	5421700	0	0	2327300	4823500	0	0	9184600	7834900	10006000	0	0	2493400	12640000	10680000	9615000	0	0	0
AAENFDNVTRLDR	QMIQQAVERNGGDVKAAENFDNVTRLDRFT	VKAAENFDNVTRLDRFTTDLTLKDGVVTLN	K	A	A	D	R	F	2	2	2	2	0	0	1	0	0	0	1	0	0	1	0	0	1	0	0	1	0	0	13	1	1519.74	P28249	P28249	483	495	asmA	Protein AsmA	yes	yes	3	5.6477e-06	94.191	1	1	1	1	1				1	1	1	1	1	1	1	1	1	1	1	1		84826000	0	6664100	6061500	0	0	0	0	0	3302000	8621900	8304900	11960000	0	0	5095200	10825000	9961200	10325000	0	3705000	0			81	1593	84	1512;1513;1514;1515;1516;1517;1518;1519;1520;1521;1522;1523;1524;1525;1526;1527;1528	1645;1646;1647;1648;1649;1650;1651;1652;1653;1654;1655;1656;1657;1658;1659;1660;1661	1659			17	0	6664100	6580500	0	0	0	0	0	3969000	9022300	8230700	12746000	0	0	6370700	11298000	10568000	10370000	0	4084300	0
KTNDTLAVTGEAFSRQESGVALR	DAILVDRLAALDLVKKTNDTLAVTGEAFSR	TGEAFSRQESGVALRKGNEDLLKAVNDAIA	K	K	T	L	R	K	3	2	1	1	0	1	2	2	0	0	2	1	0	1	0	2	3	0	0	2	0	0	23	2	2449.26	P0AEM9	P0AEM9	207	229	fliY	Cystine-binding periplasmic protein	yes	yes	3;4	6.6247e-27	97.509	1	2	1	1	1	1					2	1										84812000	13973000	20233000	10222000	9195100	10403000	8000200	0	0	0	0	7517100	5267500	0	0	0	0	0	0	0	0	0			15915	1041	16245	274757;274758;274759;274760;274761;274762;274763;274764;274765;274766	297722;297723;297724;297725;297726;297727;297728;297729;297730;297731	297731			10	12879000	20233000	11097000	8686100	10591000	8383900	0	0	0	0	7449900	5613500	0	0	0	0	0	0	0	0	0
DVQFTYPEQSQQALK	DTQTRVADRVSLTLRDVQFTYPEQSQQALK	DVQFTYPEQSQQALKGISLQVNAGEHIAIL	R	D	V	L	K	G	1	0	0	1	0	4	1	0	0	0	1	1	0	1	1	1	1	0	1	1	0	0	15	0	1780.86	P23886	P23886	343	357	cydC	ATP-binding/permease protein CydC	yes	yes	2;3	2.4625e-06	78.653		1	1	1		1	1	1		1	1	1	1	1	2	1	2	1	1	1	1	84810000	0	5387700	3700800	5901600	0	4623200	3731900	5266500	0	4990400	4993700	4707000	3836600	3895500	9889500	4250900	3315100	4688400	4145300	3712300	3774200			5354	1481	5476	92966;92967;92968;92969;92970;92971;92972;92973;92974;92975;92976;92977;92978;92979;92980;92981;92982;92983;92984;92985	100824;100825;100826;100827;100828;100829;100830;100831;100832;100833;100834;100835;100836;100837;100838;100839;100840;100841;100842;100843;100844;100845;100846;100847	100825			24	0	5387700	4017600	5574900	0	4845000	4678900	5644700	0	5222100	4949100	5016100	4401600	4264100	12365000	4436600	3517100	4708900	4394300	4092300	3810600
EAAEQAKREAAEK	AQQKAEREAAEQAKREAAEQAKREAAEKDK	KREAAEQAKREAAEKDKVSNQQDDMTKNAQ	R	E	A	E	K	D	5	1	0	0	0	1	4	0	0	0	0	2	0	0	0	0	0	0	0	0	0	0	13	2	1429.72	P0A705	P0A705	143	155	infB	Translation initiation factor IF-2	yes	yes	3	0.039939	27.664										1				1					1		1	84780000	0	0	0	0	0	0	0	0	0	18120000	0	0	0	22194000	0	0	0	0	24764000	0	19704000			5491	341	5614	94901;94902;94903;94904	102974;102975;102976;102977	102974			4	0	0	0	0	0	0	0	0	0	18961000	0	0	0	24294000	0	0	0	0	26251000	0	19894000
TMLQQQGSR	RYAVMDDEASAKLLKTMLQQQGSRTEVLSG	SAKLLKTMLQQQGSRTEVLSGQQAACDMAA	K	T	M	S	R	T	0	1	0	0	0	3	0	1	0	0	1	0	1	0	0	1	1	0	0	0	0	0	9	0	1047.51	P45568	P45568	67	75	dxr	1-deoxy-D-xylulose 5-phosphate reductoisomerase	yes	yes	2	0.00012886	59.245			1				1	1		1	1	1	1	1		1	1	1	1			84766000	0	0	5630000	0	0	0	5159600	7185200	0	8485700	6903000	6371800	7305800	9180000	0	6234400	6185300	7016800	9108900	0	0			29136	1965	29849	489108;489109;489110;489111;489112;489113;489114;489115;489116;489117;489118;489119	528378;528379;528380;528381;528382;528383;528384;528385;528386;528387;528388;528389	528386			0	0	0	6112000	0	0	0	6468800	7701200	0	8879700	6841400	6790300	8381700	10049000	0	6506800	6562100	7047400	9656000	0	0
VIALDLDGTLLTPK	______________________________	RVIALDLDGTLLTPKKTLLPSSIEALARAR	R	V	I	P	K	K	1	0	0	2	0	0	0	1	0	1	4	1	0	0	1	0	2	0	0	1	0	0	14	0	1467.85	P21829	P21829	5	18	ybhA	Pyridoxal phosphate phosphatase YbhA	yes	yes	2	5.3181e-07	91.855	1	1	1	1	1	1	1	1	1	1	1		1	1	1			1	1	1	1	84758000	8613500	9463900	6388300	5085900	5646100	5352100	4311100	5306600	5040600	753430	817830	0	4435000	5262600	3593100	0	0	440110	4797500	3871800	5578500			30948	1431	31695	521093;521094;521095;521096;521097;521098;521099;521100;521101;521102;521103;521104;521105;521106;521107;521108;521109;521110	563047;563048;563049;563050;563051;563052;563053;563054;563055;563056;563057;563058;563059;563060;563061;563062;563063;563064	563056			16	7938800	9463900	6935200	4804400	5748100	5608800	5405000	5687700	6058700	788410	810530	0	5088100	5760600	4492500	0	0	442030	5085600	4268100	5632400
YYWPHSR	DSLLDIRYSLSDRIRYYWPHSRIKNSVETM	YSLSDRIRYYWPHSRIKNSVETMMVNLEGV	R	Y	Y	S	R	I	0	1	0	0	0	0	0	0	1	0	0	0	0	0	1	1	0	1	2	0	0	0	7	0	1007.46	P0C8J8	P0C8J8	351	357	gatZ	D-tagatose-1,6-bisphosphate aldolase subunit GatZ	yes	yes	2	9.1904e-05	100.74	1	1	1								1	1					1	1				84743000	24472000	12778000	14703000	0	0	0	0	0	0	0	6680200	9047300	0	0	0	0	7368900	9694500	0	0	0			34492	1259	35300	582103;582104;582105;582106;582107;582108;582109	629026;629027;629028;629029;629030;629031;629032	629028			7	22555000	12778000	15961000	0	0	0	0	0	0	0	6620600	9641600	0	0	0	0	7817900	9736800	0	0	0
GRIVLTRDPDGEER	RMYPEEPVYLPPRYRGRIVLTRDPDGEERC	RGRIVLTRDPDGEERCVACNLCAVACPVGC	R	G	R	E	R	C	0	3	0	2	0	0	2	2	0	1	1	0	0	0	1	0	1	0	0	1	0	0	14	2	1611.83	P0AFD6	P0AFD6	46	59	nuoI	NADH-quinone oxidoreductase subunit I	yes	yes	3;4	2.3992e-05	63.185	1	2	1		1		2	1		1	1						1	1				84738000	5662000	15954000	4354300	0	8165500	0	12540000	6858900	0	7832500	6609000	0	0	0	0	0	7218000	9543900	0	0	0			10950	1111	11173	185312;185313;185314;185315;185316;185317;185318;185319;185320;185321;185322;185323	201084;201085;201086;201087;201088;201089;201090;201091;201092;201093;201094;201095	201093			12	5218500	15954000	4727100	0	8312900	0	15722000	7351400	0	8196200	6550000	0	0	0	0	0	7657700	9585600	0	0	0
FAVDFVGGDLK	GWAPGEHYPEKWARRFAVDFVGGDLKAAAP	WARRFAVDFVGGDLKAAAPKGIEPVITLSS	R	F	A	L	K	A	1	0	0	2	0	0	0	2	0	0	1	1	0	2	0	0	0	0	0	2	0	0	11	0	1166.6	P40120	P40120	455	465	mdoD	Glucans biosynthesis protein D	yes	yes	2	2.6545e-05	63.216												1		1		1	1	1				84692000	0	0	0	0	0	0	0	0	0	0	0	14504000	0	8811400	0	18404000	22272000	20700000	0	0	0			7960	1922	8126	134662;134663;134664;134665;134666	145907;145908;145909;145910;145911	145907			2	0	0	0	0	0	0	0	0	0	0	0	15457000	0	9645300	0	19208000	23629000	20791000	0	0	0
IEATEVDIASK	RPAGVPEGFAVSNGRIEATEVDIASKIAGR	SNGRIEATEVDIASKIAGRIDTILVKEGKF	R	I	E	S	K	I	2	0	0	1	0	0	2	0	0	2	0	1	0	0	0	1	1	0	0	1	0	0	11	0	1174.61	P37626	P37626	43	53	yhiI	Uncharacterized protein YhiI	yes	yes	2	3.1161e-19	129.85											1	1				1	1	1				84646000	0	0	0	0	0	0	0	0	0	0	19424000	19797000	0	0	0	13399000	17988000	14038000	0	0	0			13030	1818	13297	223532;223533;223534;223535;223536	242237;242238;242239;242240;242241	242240			5	0	0	0	0	0	0	0	0	0	0	19250000	21098000	0	0	0	13985000	19083000	14100000	0	0	0
YQTTTIVNTDDAIPGSGMFVRSSLESNK	TLIEAIKSAKLPHDRYQTTTIVNTDDAIPG	PGSGMFVRSSLESNKKLYPWSQFIVDSNGV	R	Y	Q	N	K	K	1	1	2	2	0	1	1	2	0	2	1	1	1	1	1	4	4	0	1	2	0	0	28	1	3030.46	P39187	P39187	94	121	ytfJ	Uncharacterized protein YtfJ	yes	yes	4	0.091564	5.6602		1				1			1		1				1						1	84625000	0	22230000	0	0	0	10700000	0	0	8614800	0	18268000	0	0	0	12377000	0	0	0	0	0	12434000			34154	1879	34960	576093;576094;576095;576096;576097;576098	622506;622507;622508;622509;622510;622511;622512	622506			7	0	22230000	0	0	0	11213000	0	0	10355000	0	18105000	0	0	0	15475000	0	0	0	0	0	12554000
VEERELPELTAEFIKR	NLKGKAAKFAINLKKVEERELPELTAEFIK	EERELPELTAEFIKRFGVEDGSVEGLRAEV	K	V	E	K	R	F	1	2	0	0	0	0	5	0	0	1	2	1	0	1	1	0	1	0	0	1	0	0	16	2	1958.05	P0A850	P0A850	240	255	tig	Trigger factor	yes	yes	3;4	6.1571e-14	117	1	1	1	1	1	1	1	1	1	1	1	1	1	1	1	1	1	1	1	1	2	84599000	4220400	5183000	3656400	4111400	3289900	6065900	4705500	0	5076500	6502800	3587700	3250900	3935800	3487000	4722700	0	3950400	2831200	5460200	2916800	7644800			30473	452	31214	512400;512401;512402;512403;512404;512405;512406;512407;512408;512409;512410;512411;512412;512413;512414;512415;512416;512417;512418;512419;512420;512421	553583;553584;553585;553586;553587;553588;553589;553590;553591;553592;553593;553594;553595;553596;553597;553598;553599;553600;553601;553602;553603;553604;553605	553604			23	3889900	5183000	3969400	3883800	3349300	6356800	5899500	0	6101900	6804800	3555700	3464400	4515400	3816900	5905000	0	4191100	2843500	5788100	3215400	7718600
AELDGKPVIVCSTGIGGPSTSIAVEELAQLGIR	KPVKLASHREFTTWRAELDGKPVIVCSTGI	STSIAVEELAQLGIRTFLRIGTTGAIQPHI	R	A	E	I	R	T	3	1	0	1	1	1	3	5	0	4	3	1	0	0	2	3	2	0	0	3	0	0	33	1	3336.76	P12758	P12758	55	87	udp	Uridine phosphorylase	yes	yes	3	0.029147	18.451												1										84590000	0	0	0	0	0	0	0	0	0	0	0	84590000	0	0	0	0	0	0	0	0	0			716	1307	729	12302	13493	13493			1	0	0	0	0	0	0	0	0	0	0	0	90146000	0	0	0	0	0	0	0	0	0
TPMAESIAR	QSGIRVNAICPGYVRTPMAESIARQSNPED	CPGYVRTPMAESIARQSNPEDPESVLTEMA	R	T	P	A	R	Q	2	1	0	0	0	0	1	0	0	1	0	0	1	0	1	1	1	0	0	0	0	0	9	0	974.486	P37440	P37440	190	198	ucpA	Oxidoreductase UcpA	yes	yes	2	6.9979e-07	79.906	1	1									1	1				1	1	1				84530000	22507000	23249000	0	0	0	0	0	0	0	0	10145000	9013400	0	0	0	9111100	0	10505000	0	0	0			29308	1811	30024	491794;491795;491796;491797;491798;491799;491800	531234;531235;531236;531237;531238;531239;531240	531239			5	20744000	23249000	0	0	0	0	0	0	0	0	10054000	9605400	0	0	0	9509200	0	10550000	0	0	0
NNRYALTYR	WGFGWNAGILYELDKNNRYALTYRSEVKID	LYELDKNNRYALTYRSEVKIDFKGNYSSDL	K	N	N	Y	R	S	1	2	2	0	0	0	0	0	0	0	1	0	0	0	0	0	1	0	2	0	0	0	9	1	1169.59	P10384	P10384	245	253	fadL	Long-chain fatty acid transport protein	yes	yes	2	1.5235e-06	76.679				1		1	1	1					1	1	1			1		1	1	84513000	0	0	0	7366200	0	6276300	10437000	10579000	0	0	0	0	5910700	11819000	11441000	0	0	3550300	0	8303300	8829600			22202	1281	22775	377471;377472;377473;377474;377475;377476;377477;377478;377479;377480	408564;408565;408566;408567;408568;408569;408570;408571;408572;408573	408564			8	0	0	0	6958500	0	6577300	13086000	11339000	0	0	0	0	6781200	12937000	14306000	0	0	3565900	0	9153400	8914900
FEHLAAIIDGVEDK	VIENTAGQGSNLGFKFEHLAAIIDGVEDKS	KFEHLAAIIDGVEDKSRVGVCIDTCHAFAA	K	F	E	D	K	S	2	0	0	2	0	0	2	1	1	2	1	1	0	1	0	0	0	0	0	1	0	0	14	0	1555.79	P0A6C1	P0A6C1	158	171	nfo	Endonuclease 4	yes	yes	2;3	1.3612e-08	94.767	2	2	1	1	1	1		1	1	1	1	1		1	1	1			1	1	1	84499000	7836900	10450000	7121300	0	6117000	5334400	0	5489800	5317800	5877700	5817400	6289100	0	3726900	2974400	3817300	0	0	2294000	2531500	3503700			8081	269	8247	136521;136522;136523;136524;136525;136526;136527;136528;136529;136530;136531;136532;136533;136534;136535;136536;136537;136538;136539	147891;147892;147893;147894;147895;147896;147897;147898;147899;147900;147901;147902;147903;147904;147905;147906;147907;147908;147909	147906			17	7223100	10450000	7731000	0	6227400	5590200	0	5884000	6391800	6150700	5765400	6702200	0	4079600	3719000	3984100	0	0	2431800	2790600	3537500
YAAEHATDEQIDLLAK	HFEQLRLFFESSLVRYAAEHATDEQIDLLA	AAEHATDEQIDLLAKALEINSQSLDNNAAF	R	Y	A	A	K	A	4	0	0	2	0	1	2	0	1	1	2	1	0	0	0	0	1	0	1	0	0	0	16	0	1786.87	P0A8W0	P0A8W0	138	153	nanR	Transcriptional regulator NanR	yes	yes	3	1.8805e-07	62.861	1	1		2	1	1	1	1	1										1			84495000	16307000	14358000	0	9424400	9519600	10919000	8836200	7655100	7475300	0	0	0	0	0	0	0	0	0	0	0	0			33322	530	34117	562784;562785;562786;562787;562788;562789;562790;562791;562792;562793	607957;607958;607959;607960;607961;607962;607963;607964;607965;607966	607960			9	15029000	14358000	0	8902700	9691500	11443000	11078000	8204900	8985200	0	0	0	0	0	0	0	0	0	0	0	0
ELHPVAPLLDNLTSALNK	YLHRASMRGGTLLSRELHPVAPLLDNLTSA	PVAPLLDNLTSALNKVYQRKGVNISLDISP	R	E	L	N	K	V	2	0	2	1	0	0	1	0	1	0	5	1	0	0	2	1	1	0	0	1	0	0	18	0	1944.07	P23837	P23837	336	353	phoQ	Sensor protein PhoQ	yes	yes	2;3	2.587e-13	106.36		1	1		2	1				1	1	1	1	1		1	1	1	1	1		84437000	0	6671600	5522600	0	10943000	1923900	0	0	0	6933300	8076200	8778300	1149900	1598300	0	8283400	10401000	11498000	1022700	1635600	0			6623	1464	6761	114179;114180;114181;114182;114183;114184;114185;114186;114187;114188;114189;114190;114191;114192;114193	123809;123810;123811;123812;123813;123814;123815;123816;123817;123818;123819;123820;123821;123822;123823	123821			14	0	6671600	5995500	0	11140000	2016200	0	0	0	7255300	8004100	9354900	1319200	1749500	0	8645300	11034000	11548000	1084100	1803100	0
ERASEISALIVEEGGK	IERASWLRKISAGIRERASEISALIVEEGG	RASEISALIVEEGGKIQQLAEVEVAFTADY	R	E	R	G	K	I	2	1	0	0	0	0	4	2	0	2	1	1	0	0	0	2	0	0	0	1	0	0	16	1	1686.88	P25553	P25553	81	96	aldA	Lactaldehyde dehydrogenase	yes	yes	2;3	4.8636e-06	65.107	1	1									1	1				2	1	2				84425000	6286100	9620300	0	0	0	0	0	0	0	0	7202100	11528000	0	0	0	16149000	13882000	19757000	0	0	0			7191	1525	7348	123195;123196;123197;123198;123199;123200;123201;123202;123203	133629;133630;133631;133632;133633;133634;133635;133636;133637	133630			9	5793700	9620300	0	0	0	0	0	0	0	0	7137800	12285000	0	0	0	16855000	14728000	19843000	0	0	0
LTVPHYDMK	LDIMLFGNEVINTERLTVPHYDMKNRGFML	VINTERLTVPHYDMKNRGFMLWPLFEIAPE	R	L	T	M	K	N	0	0	0	1	0	0	0	0	1	0	1	1	1	0	1	0	1	0	1	1	0	0	9	0	1102.55	P26281	P26281	112	120	folK	2-amino-4-hydroxy-6-hydroxymethyldihydropteridine pyrophosphokinase	yes	yes	3	0.00056816	37.556	1	1	1	1		1				2	1	1				1	1	1		1		84413000	10214000	8350800	9170600	0	0	5853600	0	0	0	14999000	7180800	5539900	0	0	0	6385000	4972900	6341300	0	5405400	0			19502	1542	19888	332163;332164;332165;332166;332167;332168;332169;332170;332171;332172;332173;332174;332175	359528;359529;359530;359531;359532;359533;359534;359535;359536;359537;359538;359539;359540	359528			11	9414100	8350800	9955700	0	0	6134300	0	0	0	15695000	7116700	5903800	0	0	0	6664000	5275800	6369000	0	5958800	0
LAQGPIALYCGFDPTADSLHLGHLVPLLCLKR	GLVAQVTDEEALAERLAQGPIALYCGFDPT	SLHLGHLVPLLCLKRFQQAGHKPVALVGGA	R	L	A	K	R	F	3	1	0	2	2	1	0	3	2	1	8	1	0	1	3	1	1	0	1	1	0	0	32	1	3544.87	P0AGJ9	P0AGJ9	29	60	tyrS	Tyrosine--tRNA ligase	yes	yes	5	6.8311e-96	147.25								1														84412000	0	0	0	0	0	0	0	84412000	0	0	0	0	0	0	0	0	0	0	0	0	0			16452	1233	16792	283961	307605	307605			1	0	0	0	0	0	0	0	90474000	0	0	0	0	0	0	0	0	0	0	0	0	0
RLSLELNGR	LSGRPLQLKSTEIIRRLSLELNGRLPIIGV	STEIIRRLSLELNGRLPIIGVGGIDSVIAA	R	R	L	G	R	L	0	2	1	0	0	0	1	1	0	0	3	0	0	0	0	1	0	0	0	0	0	0	9	1	1056.6	P0A7E1	P0A7E1	281	289	pyrD	Dihydroorotate dehydrogenase (quinone)	yes	yes	3	0.00011443	61.78				1					1		1	1	1		1		1	1		1	1	84397000	0	0	0	6552200	0	0	0	0	5326500	0	9096300	9344500	11934000	0	8193200	0	8807800	7307200	0	8863200	8972300			25343	385	25963	425352;425353;425354;425355;425356;425357;425358;425359;425360;425361	459672;459673;459674;459675;459676;459677;459678;459679;459680;459681	459676			9	0	0	0	6189500	0	0	0	0	6402300	0	9015100	9958300	13691000	0	10244000	0	9344400	7339200	0	9770600	9058900
FEEEGIFNR	SYLWADVLAADAFSRFEEEGIFNRETGQSF	ADAFSRFEEEGIFNRETGQSFLDNILSRGG	R	F	E	N	R	E	0	1	1	0	0	0	3	1	0	1	0	0	0	2	0	0	0	0	0	0	0	0	9	0	1139.52	P27298	P27298	628	636	prlC	Oligopeptidase A	yes	yes	2	7.6086e-08	93.374	1	1		2	1	1	1	1	1	1	1	1		1	1						1	84383000	3953100	5115400	0	9127000	6973500	6621700	13871000	9900500	6626300	4176800	4258000	3184300	0	4675700	5899700	0	0	0	0	0	0			8070	1570	8236	136300;136301;136302;136303;136304;136305;136306;136307;136308;136309;136310;136311;136312;136313;136314	147663;147664;147665;147666;147667;147668;147669;147670;147671;147672;147673;147674;147675;147676;147677	147677			10	3643500	5115400	0	8621700	7099400	6939300	17391000	10612000	7964700	4370800	4220000	3393500	0	5118200	7376600	0	0	0	0	0	0
GDSFSFEETALYKK	KLGMSDSEIRRQLEKGDSFSFEETALYKKV	KGDSFSFEETALYKKVYQLAETKTGKSLPR	K	G	D	K	K	V	1	0	0	1	0	0	2	1	0	0	1	2	0	2	0	2	1	0	1	0	0	0	14	1	1620.77	P77562	P77562	300	313	yaiW	Uncharacterized protein YaiW	yes	yes	3	5.4571e-06	66.285	1	1	1							1	1					1	1	1				84368000	7916800	6599600	8679900	0	0	0	0	0	0	9790700	13156000	0	0	0	0	15318000	9796200	13110000	0	0	0			9537	2464	9725	161733;161734;161735;161736;161737;161738;161739;161740	175342;175343;175344;175345;175346;175347;175348;175349	175343			8	7296800	6599600	9423000	0	0	0	0	0	0	10245000	13039000	0	0	0	0	15987000	10393000	13168000	0	0	0
FDHHSIVGNNWSPALNISQGLGDDFTLK	NMELTDSTIVTPGLRFDHHSIVGNNWSPAL	ALNISQGLGDDFTLKMGIARAYKAPSLYQT	R	F	D	L	K	M	1	0	3	3	0	1	0	3	2	2	3	1	0	2	1	3	1	1	0	1	0	0	28	0	3081.49	P05825	P05825	454	481	fepA	Ferrienterobactin receptor	yes	yes	4	1.0122e-22	75.005	1			1	1	1	1	1	1				1	1					1		1	84332000	8912100	0	0	10396000	8801500	6759000	4733100	7591400	8468300	0	0	0	5171100	6022200	0	0	0	0	8311800	0	9164900			8027	148	8193	135725;135726;135727;135728;135729;135730;135731;135732;135733;135734;135735	147063;147064;147065;147066;147067;147068;147069;147070;147071;147072;147073	147071			11	8214100	0	0	9820800	8960400	7083200	5934100	8136600	10179000	0	0	0	5932700	6592100	0	0	0	0	8811100	0	9253300
KAATKEEAIR	ANLFKLGAENIFLGRKAATKEEAIRFAGEQ	IFLGRKAATKEEAIRFAGEQLVKGGYVEPE	R	K	A	I	R	F	3	1	0	0	0	0	2	0	0	1	0	2	0	0	0	0	1	0	0	0	0	0	10	2	1115.63	P00550	P00550	506	515	mtlA	PTS system mannitol-specific EIICBA component;Mannitol permease IIC component;Mannitol-specific phosphotransferase enzyme IIB component;Mannitol-specific phosphotransferase enzyme IIA component	yes	yes	3	4.8478e-06	66.92	1	1	1		1			1		1	1	1		1		1	1	1	1	1		84326000	2613900	2355400	2580100	0	1740200	0	0	2146000	0	6890400	7506000	8230000	0	1864500	0	12323000	14436000	15161000	4049300	2430000	0			14977	55	15290	257703;257704;257705;257706;257707;257708;257709;257710;257711;257712;257713;257714;257715;257716	279530;279531;279532;279533;279534;279535;279536;279537;279538;279539;279540;279541;279542;279543	279531			14	2409200	2355400	2801000	0	1771600	0	0	2300100	0	7210400	7438900	8770600	0	2040900	0	12862000	15316000	15227000	4292500	2678700	0
QMADPTSAVNINMGTLVGSYASVAR	QSQKDTRSGTDTNVRQMADPTSAVNINMGT	INMGTLVGSYASVARMLDEVASVPGAEGVL	R	Q	M	A	R	M	4	1	2	1	0	1	0	2	0	1	1	0	2	0	1	3	2	0	1	3	0	0	25	0	2552.24	P75898	P75898	308	332	rutA	Pyrimidine monooxygenase RutA	yes	yes	2;3	6.6926e-95	173.68										1	2	2	1	1	1				1			84316000	0	0	0	0	0	0	0	0	0	17749000	17792000	24906000	8454100	5763500	7355100	0	0	0	2295700	0	0			23826	2243	24418	401313;401314;401315;401316;401317;401318;401319;401320;401321	434075;434076;434077;434078;434079;434080;434081;434082;434083	434078			9	0	0	0	0	0	0	0	0	0	18574000	17633000	26542000	9699100	6308900	9196300	0	0	0	2433500	0	0
LSSMNPVERR	YPLPEWEIIEQKLSRLSSMNPVERRVQRLL	QKLSRLSSMNPVERRVQRLLLGHASECQMD	R	L	S	R	R	V	0	2	1	0	0	0	1	0	0	0	1	0	1	0	1	2	0	0	0	1	0	0	10	1	1187.61	P22186	P22186	63	72	mraZ	Transcriptional regulator MraZ	yes	yes	3	6.4505e-06	87.298												1				1	1	1				84265000	0	0	0	0	0	0	0	0	0	0	0	15803000	0	0	0	20914000	24233000	23315000	0	0	0			19256	1438	19638	328361;328362;328363;328364	355339;355340;355341;355342	355340			4	0	0	0	0	0	0	0	0	0	0	0	16841000	0	0	0	21828000	25709000	23417000	0	0	0
QEGIECYR	NRLRKNLKKFEKWARQEGIECYRLYDADLP	KFEKWARQEGIECYRLYDADLPEYNVAVDR	R	Q	E	Y	R	L	0	1	0	0	1	1	2	1	0	1	0	0	0	0	0	0	0	0	1	0	0	0	8	0	1053.45	P75864	P75864	412	419	rlmL	Ribosomal RNA large subunit methyltransferase K/L;23S rRNA m2G2445 methyltransferase;23S rRNA m7G2069 methyltransferase	yes	yes	2	5.7125e-06	81.215	1	1	1							1	1	1				1		1				84229000	8248000	10895000	12952000	0	0	0	0	0	0	7259100	11431000	9554000	0	0	0	11617000	0	12273000	0	0	0			23281	2234	23866	392954;392955;392956;392957;392958;392959;392960;392961	425181;425182;425183;425184;425185;425186;425187;425188	425187			8	7602000	10895000	14061000	0	0	0	0	0	0	7596200	11329000	10182000	0	0	0	12125000	0	12326000	0	0	0
VLLLYAHPESQDSVANR	______________________________	LLYAHPESQDSVANRVLLKPATQLSNVTVH	K	V	L	N	R	V	2	1	1	1	0	1	1	0	1	0	3	0	0	0	1	2	0	0	1	2	0	0	17	0	1910.98	P0A756	P0A756	8	24	kefG	Glutathione-regulated potassium-efflux system ancillary protein KefG	yes	yes	3	4.2199e-11	80.638											1					1	1	1	1			84191000	0	0	0	0	0	0	0	0	0	0	15881000	0	0	0	0	17105000	24926000	19604000	6675100	0	0			31465	358	32219	530721;530722;530723;530724;530725	573396;573397;573398;573399;573400	573398			4	0	0	0	0	0	0	0	0	0	0	15739000	0	0	0	0	17852000	26445000	19690000	7076000	0	0
PCNVVELQGTVGASVAIDRK	GKLIGDWLVKEVNGKPCNVVELQGTVGASV	ELQGTVGASVAIDRKKGFAEAIKNAPNIKI	K	P	C	R	K	K	2	1	1	1	1	1	1	2	0	1	1	1	0	0	1	1	1	0	0	4	0	0	20	1	2112.1	P39325	P39325	149	168	ytfQ	ABC transporter periplasmic-binding protein YtfQ	yes	yes	3	0.094817	7.9922						1																84179000	0	0	0	0	0	84179000	0	0	0	0	0	0	0	0	0	0	0	0	0	0	0			22751	1892	23333	386341	418198	418198			1	0	0	0	0	0	88216000	0	0	0	0	0	0	0	0	0	0	0	0	0	0	0
AIAEALGWEDK	KIDLLDKVEAEEKAKAIAEALGWEDKYYLI	EKAKAIAEALGWEDKYYLISAASGLGVKDL	K	A	I	D	K	Y	3	0	0	1	0	0	2	1	0	1	1	1	0	0	0	0	0	1	0	0	0	0	11	0	1201.6	P42641	P42641	299	309	obgE	GTPase ObgE/CgtA	yes	yes	2	7.7056e-10	77.662			1	1								1										84167000	0	0	26116000	40519000	0	0	0	0	0	0	0	17533000	0	0	0	0	0	0	0	0	0			1391	1940	1422	24587;24588;24589	26696;26697;26698	26698			0	0	0	28351000	38276000	0	0	0	0	0	0	0	18684000	0	0	0	0	0	0	0	0	0
GRHYFSGIAEVGHISR	LPLSQADFGLWFNHKGRHYFSGIAEVGHIS	RHYFSGIAEVGHISRLIQDFDGIFNQTMRN	K	G	R	S	R	L	1	2	0	0	0	0	1	3	2	2	0	0	0	1	0	2	0	0	1	1	0	0	16	1	1784.91	P0AA89	P0AA89	225	240	dosC	Diguanylate cyclase DosC	yes	yes	3;4	1.5762e-12	74.141										1	1	1				2	1	2				84167000	0	0	0	0	0	0	0	0	0	8194800	10006000	14491000	0	0	0	16562000	13765000	21149000	0	0	0			10944	665	11167	185248;185249;185250;185251;185252;185253;185254;185255	201017;201018;201019;201020;201021;201022;201023;201024;201025	201020			8	0	0	0	0	0	0	0	0	0	8575400	9916800	15442000	0	0	0	17286000	14604000	21241000	0	0	0
MLTQGERVEHIDAALVK	YVNRILAPYINEAIRMLTQGERVEHIDAAL	TQGERVEHIDAALVKFGFPVGPIQLLDEVG	R	M	L	V	K	F	2	1	0	1	0	1	2	1	1	1	2	1	1	0	0	0	1	0	0	2	0	0	17	1	1909.01	P77399	P77399	509	525	fadJ	Fatty acid oxidation complex subunit alpha;Enoyl-CoA hydratase/3-hydroxybutyryl-CoA epimerase;3-hydroxyacyl-CoA dehydrogenase	yes	yes	3;4	3.0984e-20	123.02	1											2				2	2	2				84164000	4038000	0	0	0	0	0	0	0	0	0	0	15044000	0	0	0	17737000	23914000	23431000	0	0	0			20683	2441	21154	351905;351906;351907;351908;351909;351910;351911;351912;351913	380849;380850;380851;380852;380853;380854;380855;380856;380857	380854			9	3721700	0	0	0	0	0	0	0	0	0	0	16032000	0	0	0	18512000	25371000	23533000	0	0	0
NAISAVPVMPWR	AYLAYSDKVVEGSPKNAISAVPVMPWRQ__	SPKNAISAVPVMPWRQ______________	K	N	A	W	R	Q	2	1	1	0	0	0	0	0	0	1	0	0	1	0	2	1	0	1	0	2	0	0	12	0	1339.71	P0AE91	P0AE91	145	156	creA	Protein CreA	yes	yes	2	1.6875e-36	166.33	1	1	1	1	1					1	1	1				1	1	1		1		84162000	5686700	5472300	6664800	4645500	2663300	0	0	0	0	7267400	9686000	9895600	0	0	0	10303000	8905300	9673700	0	3298100	0			21365	999	21915	363229;363230;363231;363232;363233;363234;363235;363236;363237;363238;363239;363240	393091;393092;393093;393094;393095;393096;393097;393098;393099;393100;393101;393102	393094			11	5241300	5472300	7235400	4388300	2711400	0	0	0	0	7604800	9599500	10546000	0	0	0	10753000	9447800	9715900	0	3635700	0
VFVINPGTPNAECGVSYCPPDAVEATDTALK	FAKLLANQEEGTQIRVFVINPGTPNAECGV	YCPPDAVEATDTALKFDLLTAYVDELSAPY	R	V	F	L	K	F	4	0	2	2	2	0	2	2	0	1	1	1	0	1	4	1	3	0	1	4	0	0	31	0	3291.54	P63020	P63020	27	57	nfuA	Fe/S biogenesis protein NfuA	yes	yes	3;4	3.5448e-15	64.315	2	2	1	2	1	1		2	1	1	1	1	1	1	1	1	1	1		1	1	84128000	10682000	13276000	5983900	7827700	3285200	3609400	0	5661300	2849400	2392600	2536900	2341400	3280200	3350600	2957600	2919200	2238700	1433800	0	3546100	3956600			30645	2068	31387	515468;515469;515470;515471;515472;515473;515474;515475;515476;515477;515478;515479;515480;515481;515482;515483;515484;515485;515486;515487;515488;515489;515490	556898;556899;556900;556901;556902;556903;556904;556905;556906;556907;556908;556909;556910;556911;556912;556913;556914;556915;556916;556917;556918;556919;556920;556921;556922	556898			25	9845200	13276000	6496200	7394400	3344500	3782500	0	6067900	3424900	2503800	2514300	2495200	3763200	3667700	3698000	3046700	2375100	1440100	0	3909100	3994800
FSAPANVVSSILNDDRK	GTKIIPVLEAAYGERFSAPANVVSSILNDD	APANVVSSILNDDRKGRKNGRGFYLYGQKG	R	F	S	R	K	G	2	1	2	2	0	0	0	0	0	1	1	1	0	1	1	3	0	0	0	2	0	0	17	1	1831.94	P77399	P77399	559	575	fadJ	Fatty acid oxidation complex subunit alpha;Enoyl-CoA hydratase/3-hydroxybutyryl-CoA epimerase;3-hydroxyacyl-CoA dehydrogenase	yes	yes	3	1.0544e-19	122.14	1							1	1	1	1	1				1	1	1	1	1	1	84117000	0	0	0	0	0	0	0	3783400	2648600	6668100	6768100	9614800	0	0	0	12124000	16628000	15647000	4159500	6075700	0			8865	2441	9046	149695;149696;149697;149698;149699;149700;149701;149702;149703;149704;149705;149706	162275;162276;162277;162278;162279;162280;162281;162282;162283;162284;162285;162286	162279			11	0	0	0	0	0	0	0	4055100	3183600	6977800	6707700	10246000	0	0	0	12654000	17641000	15715000	4409300	6697700	0
AVYGVGYR	RRKLESLDAEQSFIRAVYGVGYRWEADACR	AEQSFIRAVYGVGYRWEADACRIV______	R	A	V	Y	R	W	1	1	0	0	0	0	0	2	0	0	0	0	0	0	0	0	0	0	2	2	0	0	8	0	883.455	P69228	P69228	224	231	baeR	Transcriptional regulatory protein BaeR	yes	yes	2	0.0039809	48.115	1	1		1				1	1										1		1	84111000	14499000	10085000	0	12586000	0	0	0	12283000	11018000	0	0	0	0	0	0	0	0	0	12342000	0	11298000			3418	2156	3517	61146;61147;61148;61149;61150;61151;61152	66258;66259;66260;66261;66262;66263;66264	66260			0	13364000	10085000	0	11889000	0	0	0	13165000	13243000	0	0	0	0	0	0	0	0	0	13083000	0	11407000
IIPQDELGSSEK	______________________________	SIRIIPQDELGSSEKRTADMIPPLLFPRLK	R	I	I	E	K	R	0	0	0	1	0	1	2	1	0	2	1	1	0	0	1	2	0	0	0	0	0	0	12	0	1314.67	P13024	P13024	5	16	fdhE	Protein FdhE	yes	yes	2	4.9133e-13	121.6	1	1	1	1	2	1	1	1	2	1			1	2	1				1	1	1	84103000	0	18070000	11588000	6409900	8124000	8294800	8163300	7726000	11783000	0	0	0	0	0	3944900	0	0	0	0	0	0			13617	1317	13901	233752;233753;233754;233755;233756;233757;233758;233759;233760;233761;233762;233763;233764;233765;233766;233767;233768;233769;233770	253381;253382;253383;253384;253385;253386;253387;253388;253389;253390;253391;253392;253393;253394;253395;253396;253397;253398;253399	253381			17	0	18070000	12580000	6055100	8270700	8692600	10235000	8280900	14163000	0	0	0	0	0	4932400	0	0	0	0	0	0
RQQAQVEQVLK	GPLIDVMGSAGEDLKRQQAQVEQVLKTEEE	EDLKRQQAQVEQVLKTEEEQFARTLERGLA	K	R	Q	L	K	T	1	1	0	0	0	4	1	0	0	0	1	1	0	0	0	0	0	0	0	2	0	0	11	1	1325.74	P00957	P00957	351	361	alaS	Alanine--tRNA ligase	yes	yes	2	8.0253e-07	105.4		1	1	1		1	1	1	1		1	1	1	1	1	1			1	1	1	84102000	0	10788000	6688600	5967000	0	4174600	2974000	4353800	2788600	0	9651600	4727900	2584100	4390100	4379500	6737700	0	0	2971600	3954900	6969200			25625	83	26252	429941;429942;429943;429944;429945;429946;429947;429948;429949;429950;429951;429952;429953;429954;429955;429956	464581;464582;464583;464584;464585;464586;464587;464588;464589;464590;464591;464592;464593;464594;464595;464596;464597	464581			17	0	10788000	7261200	5636700	0	4374900	3728700	4666500	3351800	0	9565400	5038500	2964700	4805600	5475900	7032100	0	0	3150100	4359800	7036500
ADWPTVTVVSEPK	QELAVISSSDETKVKADWPTVTVVSEPKHL	VKADWPTVTVVSEPKHLFNDPNIDLIVIPT	K	A	D	P	K	H	1	0	0	1	0	0	1	0	0	0	0	1	0	0	2	1	2	1	0	3	0	0	13	0	1427.73	P77376	P77376	45	57	ydgJ	Uncharacterized oxidoreductase YdgJ	yes	yes	2	3.8101e-09	82.171				1	1	1	1	1	1				1	1	1				1	1	1	84083000	0	0	0	8699900	5224100	4825600	8624000	8896100	7759800	0	0	0	6282800	8241100	5280600	0	0	0	5387100	6605000	8256700			598	2437	608	10535;10536;10537;10538;10539;10540;10541;10542;10543;10544;10545;10546	11541;11542;11543;11544;11545;11546;11547;11548;11549;11550;11551;11552	11543			9	0	0	0	8218300	5318500	5057000	10812000	9535000	9327100	0	0	0	7208000	9021000	6602500	0	0	0	5710600	7281200	8336400
WLFNNLDSMSPELR	KAVSDVAERDPGYLRWLFNNLDSMSPELRL	RWLFNNLDSMSPELRLTLKHYLENT_____	R	W	L	L	R	L	0	1	2	1	0	0	1	0	0	0	3	0	1	1	1	2	0	1	0	0	0	0	14	0	1720.82	P0AEK0	P0AEK0	197	210	exoX	Exodeoxyribonuclease 10	yes	yes	2	1.2346e-27	126.67	1	1	2	1	1	1	1		1	1	1	1	1	1	1	1	1	1	1	1	1	84019000	2823200	2552900	1542600	9969300	6172000	3998100	3719400	0	5609800	2031500	1783400	1874200	4779000	6012600	2783500	2552100	2558900	1920300	5799200	6232300	9304500			33138	1034	33930	560219;560220;560221;560222;560223;560224;560225;560226;560227;560228;560229;560230;560231;560232;560233;560234;560235;560236;560237;560238;560239	605221;605222;605223;605224;605225;605226;605227;605228;605229;605230;605231;605232;605233;605234;605235;605236;605237;605238;605239;605240;605241;605242	605242			20	2602100	2552900	1674600	9417500	6283400	4189800	4663200	0	6742800	2125800	1767500	1997300	5482800	6581600	3480400	2663600	2714800	1928700	6147500	6870300	9394300
EVNDHKPFWVIDQVK	VAQNPQQARLIRTAREVNDHKPFWVIDQVK	EVNDHKPFWVIDQVKAAVADCLAATDKRAS	R	E	V	V	K	A	0	0	1	2	0	1	1	0	1	1	0	2	0	1	1	0	0	1	0	3	0	0	15	1	1852.95	P27829	P27829	290	304	wecC	UDP-N-acetyl-D-mannosamine dehydrogenase	yes	yes	3	7.1629e-06	68.751	1	1		1	1	1	1	1	1	1	1			1			1			1		83986000	12729000	11111000	0	4400200	4059400	0	2805200	2996600	2683000	14464000	13252000	0	0	4007600	0	0	8395700	0	0	3083500	0			7664	1580	7825	130401;130402;130403;130404;130405;130406;130407;130408;130409;130410;130411;130412;130413	141322;141323;141324;141325;141326;141327;141328;141329;141330;141331;141332;141333;141334	141325			12	11732000	11111000	0	4156600	4132700	0	3517000	3211800	3224900	15135000	13133000	0	0	4386800	0	0	8907200	0	0	3399200	0
TLGLYPDEVVLR	TLRGYWECGDLTLGKTLGLYPDEVVLRGLY	LGKTLGLYPDEVVLRGLYQDRELAKQGLLD	K	T	L	L	R	G	0	1	0	1	0	0	1	1	0	0	3	0	0	0	1	0	1	0	1	2	0	0	12	0	1373.76	P15977	P15977	566	577	malQ	4-alpha-glucanotransferase	yes	yes	2	4.1461e-06	93.096	1		1							1	1	1				1	1	1	1			83958000	11824000	0	6969500	0	0	0	0	0	0	9392500	9744800	10182000	0	0	0	11132000	10690000	11181000	2842200	0	0			28910	1353	29622	485783;485784;485785;485786;485787;485788;485789;485790;485791	524795;524796;524797;524798;524799;524800;524801;524802;524803	524799			4	10898000	0	7566200	0	0	0	0	0	0	9828600	9657800	10851000	0	0	0	11618000	11342000	11229000	3012900	0	0
KLDAVVEDCVNAVGVDLNTASVPLLTR	VGQYQHDVSQTQLARKLDAVVEDCVNAVGV	VGVDLNTASVPLLTRVAGLTRMMAQNIVAW	R	K	L	T	R	V	3	1	2	3	1	0	1	1	0	0	4	1	0	0	1	1	2	0	0	6	0	0	27	1	2867.51	P46837	P46837	482	508	yhgF	Protein YhgF	yes	yes	3;4	3.7097e-48	102.57	2	1	2	1	2	1	1	2		1				1	1				1			83919000	14926000	9778200	11594000	10858000	11460000	3527600	2702900	7310400	0	2729300	0	0	0	3394100	3118700	0	0	0	2519900	0	0			15488	1981	15809	267202;267203;267204;267205;267206;267207;267208;267209;267210;267211;267212;267213;267214;267215;267216;267217	289629;289630;289631;289632;289633;289634;289635;289636;289637;289638;289639;289640;289641;289642;289643;289644;289645;289646	289632			18	13757000	9778200	12586000	10257000	11667000	3696700	3388800	7835400	0	2856100	0	0	0	3715300	3899400	0	0	0	2671300	0	0
DQDREVLVNK	FRSQVAPRTQIFIIRDQDREVLVNKKLKQA	IFIIRDQDREVLVNKKLKQAQRLYEKNQQG	R	D	Q	N	K	K	0	1	1	2	0	1	1	0	0	0	1	1	0	0	0	0	0	0	0	2	0	0	10	1	1214.63	P39838	P39838	437	446	rcsD	Phosphotransferase RcsD	yes	yes	2;3	0.00084731	66.692	1		1		1					3	1	1				1	1	1				83893000	7872700	0	9677800	0	6050200	0	0	0	0	14043000	11433000	8123900	0	0	0	12126000	4026800	10540000	0	0	0			4972	1921	5087	86557;86558;86559;86560;86561;86562;86563;86564;86565;86566;86567	93908;93909;93910;93911;93912;93913;93914;93915;93916;93917;93918	93914			5	7256100	0	10506000	0	6159400	0	0	0	0	14695000	11331000	8657500	0	0	0	12656000	4272100	10586000	0	0	0
LSSTDPNLQNIPVRNEEGR	RVHTSYHQAVTATGRLSSTDPNLQNIPVRN	DPNLQNIPVRNEEGRRIRQAFIAPEDYVIV	R	L	S	G	R	R	0	2	3	1	0	1	2	1	0	1	2	0	0	0	2	2	1	0	0	1	0	0	19	1	2138.07	P00582	P00582	669	687	polA	DNA polymerase I	yes	yes	3	1.1477e-09	69.522	1	1				1				1	1	1	1		1	1	1	1			1	83884000	7677100	8567400	0	0	0	3969300	0	0	0	5294700	9489300	9231900	3380900	0	3262800	10150000	8721500	10376000	0	0	3763700			19264	59	19646	328431;328432;328433;328434;328435;328436;328437;328438;328439;328440;328441;328442	355410;355411;355412;355413;355414;355415;355416;355417;355418;355419;355420;355421;355422	355413			13	7075800	8567400	0	0	0	4159600	0	0	0	5540500	9404500	9838300	3878800	0	4079600	10593000	9252800	10421000	0	0	3800100
LWTTLVR	HRYLTGNQLTEADIRLWTTLVRFDPVYVTH	QLTEADIRLWTTLVRFDPVYVTHFKCDKHR	R	L	W	V	R	F	0	1	0	0	0	0	0	0	0	0	2	0	0	0	0	0	2	1	0	1	0	0	7	0	887.523	P42620	P42620	242	248	yqjG	Glutathionyl-hydroquinone reductase YqjG	yes	yes	2	0.0061476	44.692				1		1	1			1		1	1				1		1	1	1	83823000	0	0	0	5876700	0	5245700	5356100	0	0	11169000	0	11961000	5618900	0	0	0	18337000	0	5965900	5485100	8806400			19884	1937	20275	338611;338612;338613;338614;338615;338616;338617;338618;338619;338620	366510;366511;366512;366513;366514;366515;366516;366517;366518;366519	366510			10	0	0	0	5551400	0	5497300	6715200	0	0	11688000	0	12747000	6446400	0	0	0	19455000	0	6324200	6046600	8891400
AHLTCLHTR	GDEALNCDESEARVKAHLTCLHTRMPFDPQ	SEARVKAHLTCLHTRMPFDPQNYQPGERQS	K	A	H	T	R	M	1	1	0	0	1	0	0	0	2	0	2	0	0	0	0	0	2	0	0	0	0	0	9	0	1107.56	P07648	P07648	778	786	recC	RecBCD enzyme subunit RecC	yes	yes	3	5.0232e-07	82.645	1	1	1							1		1		1	1						1	83822000	6181600	8044000	6958000	0	0	0	0	0	0	12169000	0	3851200	0	18793000	11810000	0	0	0	0	0	16016000			1349	200	1380	23624;23625;23626;23627;23628;23629;23630;23631	25685;25686;25687;25688;25689;25690;25691;25692	25692			8	5697500	8044000	7553700	0	0	0	0	0	0	12735000	0	4104200	0	20571000	14766000	0	0	0	0	0	16170000
DMTFSYAAVK	EEEFKQMDTFIDHDRDMTFSYAAVKQLEGK	IDHDRDMTFSYAAVKQLEGKYLVQNRVTGE	R	D	M	V	K	Q	2	0	0	1	0	0	0	0	0	0	0	1	1	1	0	1	1	0	1	1	0	0	10	0	1131.53	P00452	P00452	140	149	nrdA	Ribonucleoside-diphosphate reductase 1 subunit alpha	yes	yes	2	3.5802e-06	89.355									1				1							1		83820000	0	0	0	0	0	0	0	0	27263000	0	0	0	31103000	0	0	0	0	0	0	25455000	0			4859	51	4972	84905;84906;84907	92133;92134;92135	92133			3	0	0	0	0	0	0	0	0	32769000	0	0	0	35683000	0	0	0	0	0	0	28061000	0
LHNMEDLFGEVMVPTEEVVEIRGGQR	GFEGRVATSLREHIKLHNMEDLFGEVMVPT	MVPTEEVVEIRGGQRRKSERKFFPGYVLVQ	K	L	H	Q	R	R	0	2	1	1	0	1	5	3	1	1	2	0	2	1	1	0	1	0	0	4	0	0	26	1	2983.45	P0AFG0	P0AFG0	32	57	nusG	Transcription termination/antitermination protein NusG	yes	yes	4	1.2704e-14	57.945												1				1	1	1	1		1	83793000	0	0	0	0	0	0	0	0	0	0	0	11142000	0	0	0	20524000	16792000	18081000	7325200	0	9928600			17524	1118	17878	301370;301371;301372;301373;301374;301375	326389;326390;326391;326392;326393;326394	326394	573		4	0	0	0	0	0	0	0	0	0	0	0	11874000	0	0	0	21421000	17815000	18160000	7765200	0	10024000
VLMSYGFTTIVR	PYGRSSNSRIDRFSKVLMSYGFTTIVRKTR	FSKVLMSYGFTTIVRKTRGDDIDAACGQLA	K	V	L	V	R	K	0	1	0	0	0	0	0	1	0	1	1	0	1	1	0	1	2	0	1	2	0	0	12	0	1385.74	P36979	P36979	333	344	rlmN	Dual-specificity RNA methyltransferase RlmN	yes	yes	2	6.6226e-05	85.377		1	1		1	1		1	1			1	1	1					1	1	1	83757000	0	8979300	9364500	0	13691000	15421000	0	8258700	0	0	0	3676200	0	0	0	0	0	0	8999800	8636400	6729400			31479	1777	32233	530940;530941;530942;530943;530944;530945;530946;530947;530948;530949;530950;530951	573622;573623;573624;573625;573626;573627;573628;573629;573630;573631;573632;573633;573634	573627			11	0	8979300	10166000	0	13939000	16161000	0	8851700	0	0	0	3917700	0	0	0	0	0	0	9540300	9520600	6794300
VNFEPDSAFRGEK	DAGKKGGKRRQVGKKVNFEPDSAFRGEKKT	KKVNFEPDSAFRGEKKTKPKAAKKDARKAK	K	V	N	E	K	K	1	1	1	1	0	0	2	1	0	0	0	1	0	2	1	1	0	0	0	1	0	0	13	1	1494.71	P21499	P21499	761	773	rnr	Ribonuclease R	yes	yes	3	0.00079059	43.03										1	1	1				1	1	1				83756000	0	0	0	0	0	0	0	0	0	12771000	11594000	10540000	0	0	0	15102000	18278000	15470000	0	0	0			31815	1422	32585	537715;537716;537717;537718;537719;537720	580957;580958;580959;580960;580961;580962	580959			6	0	0	0	0	0	0	0	0	0	13364000	11491000	11232000	0	0	0	15762000	19391000	15538000	0	0	0
ENNPMWIQLHSHLDDSLYRK	NSMLVELFRQSWQWRENNPMWIQLHSHLDD	WIQLHSHLDDSLYRKEWLGDHKQILAALIK	R	E	N	R	K	E	0	1	2	2	0	1	1	0	2	1	3	1	1	0	1	2	0	1	1	0	0	0	20	1	2495.2	P39161	P39161	176	195	uxuR	Uxu operon transcriptional regulator	yes	yes	4	3.9638e-13	72.644	1			1	1	1		1	1			1	1	1			1		1	1	1	83745000	6140600	0	0	8630900	8848700	4746900	0	4863200	5001700	0	0	4028200	6659500	7855500	0	0	5782700	0	5338400	7930000	7918200			6977	1873	7132	120113;120114;120115;120116;120117;120118;120119;120120;120121;120122;120123;120124;120125	130327;130328;130329;130330;130331;130332;130333;130334;130335;130336;130337;130338;130339;130340	130330			13	5659700	0	0	8153100	9008500	4974600	0	5212400	6012000	0	0	4292800	7640100	8598800	0	0	6135000	0	5659000	8741900	7994600
VALLNIGEEEVK	GSVLAEEVVEIPNPRVALLNIGEEEVKGLD	NPRVALLNIGEEEVKGLDSIRDASAVLKTI	R	V	A	V	K	G	1	0	1	0	0	0	3	1	0	1	2	1	0	0	0	0	0	0	0	2	0	0	12	0	1312.72	P27247	P27247	180	191	plsX	Phosphate acyltransferase	yes	yes	2	3.7426e-22	113.93	1	1	1	1	1	1	1			1	1	1			1	1	1	1	1			83726000	7088300	5761500	6430900	4335400	3587700	3004300	3474200	0	0	7428800	6666400	6638700	0	0	2968600	7596900	6533600	8281400	3929500	0	0			30163	1563	30898	507049;507050;507051;507052;507053;507054;507055;507056;507057;507058;507059;507060;507061;507062;507063	547869;547870;547871;547872;547873;547874;547875;547876;547877;547878;547879;547880;547881;547882;547883	547879			7	6533100	5761500	6981400	4095400	3652500	3148400	4355700	0	0	7773800	6606900	7074800	0	0	3711700	7928800	6931600	8317600	4165500	0	0
SIDEQEDKPLKVEGIDVVSLPFYK	TVNGFGPNDVILDIRSIDEQEDKPLKVEGI	LKVEGIDVVSLPFYKLSTKFGDLDQNKTWL	R	S	I	Y	K	L	0	0	0	3	0	1	3	1	0	2	2	3	0	1	2	2	0	0	1	3	0	0	24	2	2747.43	P77718	P77718	415	438	thiI	tRNA sulfurtransferase	yes	yes	3;4	2.7216e-26	89.365			1					1	1				1	1	1				1	1		83712000	0	0	0	0	0	0	0	8025100	9345600	0	0	0	9068300	11421000	27108000	0	0	0	8013900	10730000	0			26728	2488	27385	449424;449425;449426;449427;449428;449429;449430;449431	485630;485631;485632;485633;485634;485635;485636;485637;485638	485631			9	0	0	0	0	0	0	0	8601500	11233000	0	0	0	10404000	12502000	33894000	0	0	0	8495200	11828000	0
ESDLLEPLR	PLSSKNLSLESAIDKESDLLEPLRSRADLI	ESAIDKESDLLEPLRSRADLIVDTSEMSVH	K	E	S	L	R	S	0	1	0	1	0	0	2	0	0	0	3	0	0	0	1	1	0	0	0	0	0	0	9	0	1070.56	P0A894	P0A894	119	127	rapZ	RNase adapter protein RapZ	yes	yes	2	1.0489e-06	69.825				1	1	1				1	1	1				1	1					83701000	0	0	0	10738000	7951000	8229100	0	0	0	11338000	11083000	12840000	0	0	0	12054000	9466200	0	0	0	0			7337	465	7496	125663;125664;125665;125666;125667;125668;125669;125670	136261;136262;136263;136264;136265;136266;136267;136268	136262			7	0	0	0	10144000	8094600	8623800	0	0	0	11865000	10984000	13684000	0	0	0	12581000	10043000	0	0	0	0
TFIAYGELSEHILEVCHK	FLDKLIQDAGYPVDKTFIAYGELSEHILEV	AYGELSEHILEVCHKHHFDLVICGNHNHSF	K	T	F	H	K	H	1	0	0	0	1	0	3	1	2	2	2	1	0	1	0	1	1	0	1	1	0	0	18	0	2145.06	P46888	P46888	83	100	uspC	Universal stress protein C	yes	yes	4	0.00028463	31.876	1	1									1	1				1		1				83684000	7288800	5758600	0	0	0	0	0	0	0	0	17420000	15522000	0	0	0	24154000	0	13541000	0	0	0			28356	1987	29057	475788;475789;475790;475791;475792;475793	513932;513933;513934;513935;513936;513937	513935			6	6717900	5758600	0	0	0	0	0	0	0	0	17264000	16541000	0	0	0	25209000	0	13601000	0	0	0
VAAELGIVLVMPDTSPRGEK	TCNDENFTTKAGAQRVAAELGIVLVMPDTS	GIVLVMPDTSPRGEKVANDDGYDLGQGAGF	R	V	A	E	K	V	2	1	0	1	0	0	2	2	0	1	2	1	1	0	2	1	1	0	0	3	0	0	20	1	2081.12	P33018	P33018	68	87	yeiG	S-formylglutathione hydrolase YeiG	yes	yes	3	9.4385e-15	77.39	1	1		1	1	1	1		1	1	1	1		1	1	1	1	1	1		1	83670000	6167700	3759100	0	6947600	8073700	6422000	4457900	0	3658500	5344700	2512600	3358900	0	6182700	2532600	4408100	3046000	4044600	6830900	0	5922000			30013	1721	30745	504248;504249;504250;504251;504252;504253;504254;504255;504256;504257;504258;504259;504260;504261;504262;504263;504264	544877;544878;544879;544880;544881;544882;544883;544884;544885;544886;544887;544888;544889;544890;544891;544892;544893	544879			2	5684700	3759100	0	6563000	8219500	6730000	5589000	0	4397500	5592800	2490200	3579500	0	6767800	3166500	4600700	3231600	4062300	7241200	0	5979200
VSLVAAR	LENLHSKTIDLGLERVSLVAARLGVLKPAP	TIDLGLERVSLVAARLGVLKPAPFVFTVAG	R	V	S	A	R	L	2	1	0	0	0	0	0	0	0	0	1	0	0	0	0	1	0	0	0	2	0	0	7	0	714.439	P08192	P08192	35	41	folC	Bifunctional protein FolC;Folylpolyglutamate synthase;Dihydrofolate synthase	yes	yes	2	0.022102	64.776	1		1																1			83643000	25197000	0	23613000	0	0	0	0	0	0	0	0	0	0	0	0	0	0	0	34832000	0	0			32322	213	33099	546023;546024;546025	589840;589841;589842	589840			0	23224000	0	25634000	0	0	0	0	0	0	0	0	0	0	0	0	0	0	0	36924000	0	0
LQDGDLLFTR	IRFLECSESELNRHKLQDGDLLFTRYNGSL	LNRHKLQDGDLLFTRYNGSLEFVGVCGLLK	K	L	Q	T	R	Y	0	1	0	2	0	1	0	1	0	0	3	0	0	1	0	0	1	0	0	0	0	0	10	0	1176.61	P05719	P05719	283	292	hsdS	Type-1 restriction enzyme EcoKI specificity protein	yes	yes	2	4.8936e-06	79.974	1	1		1	1		1	1	1	1	1			1	1	1	1			1		83588000	9781900	8848300	0	6490100	6422800	0	3521400	4708000	4049600	6431300	6571600	0	0	4146500	4346200	7136200	6082700	0	0	5051200	0			18735	144	19109	319897;319898;319899;319900;319901;319902;319903;319904;319905;319906;319907;319908;319909;319910	346362;346363;346364;346365;346366;346367;346368;346369;346370;346371;346372;346373;346374;346375	346372			11	9015700	8848300	0	6130900	6538800	0	4414900	5046100	4867500	6729900	6512900	0	0	4538800	5434200	7448000	6453300	0	0	5568300	0
LTSLLSEQGIMVAR	LIAAENPAKPLSDSKLTSLLSEQGIMVARR	KLTSLLSEQGIMVARRTVAKYRESLSIPPS	K	L	T	A	R	R	1	1	0	0	0	1	1	1	0	1	3	0	1	0	0	2	1	0	0	1	0	0	14	0	1516.83	P24255	P24255	442	455	rpoN	RNA polymerase sigma-54 factor	yes	yes	2	4.6129e-50	177.78	1	1	1	1	1	1	1				1	1			1	1	1					83581000	13113000	8775600	6823700	6166400	5317100	5326500	3278900	0	0	0	7962700	9523100	0	0	0	9305900	7988000	0	0	0	0			19476	1509	19862	331873;331874;331875;331876;331877;331878;331879;331880;331881;331882;331883;331884	359207;359208;359209;359210;359211;359212;359213;359214;359215;359216;359217;359218;359219;359220;359221	359211			13	12086000	8775600	7407900	5825100	5413100	5582000	4110900	0	0	0	7891600	10149000	0	0	0	9712500	8474700	0	0	0	0
GKNDHHR	SLSYTMGVTLHLKTKGKNDHHRVESLFKAF	VTLHLKTKGKNDHHRVESLFKAFGRTLRQA	K	G	K	H	R	V	0	1	1	1	0	0	0	1	2	0	0	1	0	0	0	0	0	0	0	0	0	0	7	1	862.416	P06987	P06987	319	325	hisB	Histidine biosynthesis bifunctional protein HisB;Histidinol-phosphatase;Imidazoleglycerol-phosphate dehydratase	yes	yes	2	0.059353	22.929																				1		83575000	0	0	0	0	0	0	0	0	0	0	0	0	0	0	0	0	0	0	0	83575000	0			10318	174	10514	174885	189594	189594			1	0	0	0	0	0	0	0	0	0	0	0	0	0	0	0	0	0	0	0	92131000	0
TVTSQPGVYR	______________________________	KAFLKTVTSQPGVYRMYDAGGTVIYVGKAK	K	T	V	Y	R	M	0	1	0	0	0	1	0	1	0	0	0	0	0	0	1	1	2	0	1	2	0	0	10	0	1106.57	P0A8G0	P0A8G0	13	22	uvrC	UvrABC system protein C	yes	yes	2	4.8921e-06	81.548	1	1	1	1						1	1	1				1	1	1				83551000	11466000	11991000	6320500	4032800	0	0	0	0	0	10119000	9360600	6012200	0	0	0	8137500	7447700	8663100	0	0	0			29887	484	30617	502274;502275;502276;502277;502278;502279;502280;502281;502282;502283	542729;542730;542731;542732;542733;542734;542735;542736;542737;542738	542734			9	10568000	11991000	6861600	3809600	0	0	0	0	0	10589000	9277100	6407100	0	0	0	8493000	7901400	8701000	0	0	0
VTFRPQHGQQVLVR	TAQVRCAMFRNSNRRVTFRPQHGQQVLVRA	RVTFRPQHGQQVLVRANITLYEPRGDYQII	R	V	T	V	R	A	0	2	0	0	0	3	0	1	1	0	1	0	0	1	1	0	1	0	0	3	0	0	14	1	1663.93	P04994	P04994	70	83	xseA	Exodeoxyribonuclease 7 large subunit	yes	yes	3;4	0.0005517	41.577	1		1				1			1	1	1				1	1	1				83545000	16063000	0	16816000	0	0	0	9969700	0	0	7059300	6710500	6528900	0	0	0	6426300	5861700	8109500	0	0	0			32443	129	33224	548052;548053;548054;548055;548056;548057;548058;548059;548060	592075;592076;592077;592078;592079;592080;592081;592082;592083	592081			9	14805000	0	18255000	0	0	0	12499000	0	0	7387100	6650600	6957800	0	0	0	6707100	6218800	8145000	0	0	0
VALDNVNIK	GPLDLSTPYPITLTRVALDNVNIKIDDTTV	PITLTRVALDNVNIKIDDTTVSVMDFTSGL	R	V	A	I	K	I	1	0	2	1	0	0	0	0	0	1	1	1	0	0	0	0	0	0	0	2	0	0	9	0	984.56	P39321	P39321	138	146	tamB	Translocation and assembly module TamB	yes	yes	2	0.00032211	51.854	1	1	1	1						1	1					1	1	1				83544000	7805600	9390400	5850600	3716300	0	0	0	0	0	10638000	12309000	0	0	0	0	11301000	11829000	10704000	0	0	0			30155	1891	30889	506858;506859;506860;506861;506862;506863;506864;506865;506866	547664;547665;547666;547667;547668;547669;547670;547671;547672	547670			8	7194200	9390400	6351400	3510600	0	0	0	0	0	11132000	12199000	0	0	0	0	11794000	12550000	10750000	0	0	0
TLTNGCICCSR	SVDDQLIGDRATQIKTLTNGCICCSRSNEL	TQIKTLTNGCICCSRSNELEDALLDLLDNL	K	T	L	S	R	S	0	1	1	0	3	0	0	1	0	1	1	0	0	0	0	1	2	0	0	0	0	0	11	0	1340.56	P24203	P24203	59	69	yjiA	Uncharacterized GTP-binding protein YjiA	yes	yes	2	1.6015e-07	102.06	1	1	1	1	1	1			1	1	1	1	1	1	1	1	1			1		83537000	6681700	8933100	5527300	10008000	6108800	5611000	0	0	4794000	4734200	6825900	3366700	3994700	3871800	4655200	4428500	3995900	0	0	0	0			29064	1498	29776	487855;487856;487857;487858;487859;487860;487861;487862;487863;487864;487865;487866;487867;487868;487869;487870	527050;527051;527052;527053;527054;527055;527056;527057;527058;527059;527060;527061;527062;527063;527064;527065	527050			16	6158400	8933100	6000500	9453800	6219100	5880200	0	0	5762300	4954100	6765000	3587900	4583000	4238200	5820500	4622000	4239300	0	0	0	0
LIDVTTCIGCK	TPAPQARDFQEEVAKLIDVTTCIGCKACQV	EVAKLIDVTTCIGCKACQVACSEWNDIRDT	K	L	I	C	K	A	0	0	0	1	2	0	0	1	0	2	1	1	0	0	0	0	2	0	0	1	0	0	11	0	1278.63	P0AAJ5	P0AAJ5	33	43	fdoH	Formate dehydrogenase-O iron-sulfur subunit	yes	yes	2	1.5435e-06	104.17			1	1	1	1	1		1				1	1					1	1	1	83495000	0	0	2427500	9399400	14349000	5361100	5007400	0	12150000	0	0	0	9211400	5335100	0	0	0	0	5598100	8439300	6216900			17647	694	18003	303707;303708;303709;303710;303711;303712;303713;303714;303715;303716;303717	328936;328937;328938;328939;328940;328941;328942;328943;328944;328945;328946;328947	328944			12	0	0	2635300	8879100	14608000	5618200	6278000	0	14604000	0	0	0	10568000	5840000	0	0	0	0	5934300	9303300	6276900
LDGKPLLTGKR	RYMPESMDIVHYVDKLDGKPLLTGKRSPAI	YVDKLDGKPLLTGKRSPAIEEWLRKVNGYA	K	L	D	K	R	S	0	1	0	1	0	0	0	2	0	0	3	2	0	0	1	0	1	0	0	0	0	0	11	2	1196.72	P0AC59	P0AC59	72	82	grxB	Glutaredoxin-2	yes	yes	2	0.00044598	88.496		1			1	1	1	1	1				1	1	1			1	1			83486000	0	3810500	0	0	8328600	9088600	9518500	10672000	6323000	0	0	0	4330300	7913700	8013400	0	0	3991200	11497000	0	0			16676	819	17018	287649;287650;287651;287652;287653;287654;287655;287656;287657;287658;287659	311555;311556;311557;311558;311559;311560;311561;311562;311563;311564;311565	311558			11	0	3810500	0	0	8478900	9524500	11934000	11438000	7600100	0	0	0	4967900	8662500	10019000	0	0	4008600	12188000	0	0
LAAEEGVVALGETGLDYYYTPETK	PLNQNDPYDVEDLRRLAAEEGVVALGETGL	LGETGLDYYYTPETKVRQQESFIHHIQIGR	R	L	A	T	K	V	3	0	0	1	0	0	4	3	0	0	3	1	0	0	1	0	3	0	3	2	0	0	24	0	2588.25	P0AFQ7	P0AFQ7	83	106	ycfH	Uncharacterized deoxyribonuclease YcfH	yes	yes	3	4.5476e-20	73.672			1				1	1	1				1		1					1	1	83442000	0	0	3686000	0	0	0	7010400	13254000	14167000	0	0	0	9625700	0	11171000	0	0	0	0	11499000	13028000			16138	1149	16473	279061;279062;279063;279064;279065;279066;279067;279068	302424;302425;302426;302427;302428;302429;302430;302431	302426			8	0	0	4001600	0	0	0	8789300	14206000	17028000	0	0	0	11043000	0	13967000	0	0	0	0	12677000	13154000
LDDTSSEFNTQR	LEQLKVIRERLKNARLDDTSSEFNTQRVEC	NARLDDTSSEFNTQRVECLELDNLMETAYA	R	L	D	Q	R	V	0	1	1	2	0	1	1	0	0	0	1	0	0	1	0	2	2	0	0	0	0	0	12	0	1411.62	P0AC41	P0AC41	499	510	sdhA	Succinate dehydrogenase flavoprotein subunit	yes	yes	2;3	4.8371e-60	171.85			1			1		1					1				1	1			1	83440000	0	0	7358000	0	0	6924700	0	35930000	0	0	0	0	9251100	0	0	0	8872500	8850900	0	0	6252500			16644	813	16985	287096;287097;287098;287099;287100;287101;287102	310923;310924;310925;310926;310927;310928;310929	310928			7	0	0	7988000	0	0	7256800	0	38511000	0	0	0	0	10613000	0	0	0	9413100	8889600	0	0	6312900
ELALQIGVKP	YEQYFVWGMTAGIIRELALQIGVKP_____	AGIIRELALQIGVKP_______________	R	E	L	K	P	-	1	0	0	0	0	1	1	1	0	1	2	1	0	0	1	0	0	0	0	1	0	0	10	1	1066.64	P43337	P43337	183	192	nudL	Uncharacterized Nudix hydrolase NudL	yes	yes	2	1.3525e-12	97.798	1	1	1	1	1	1	1	1		1	1	1	1	1	1	1	1	1	1	1	1	83414000	3809600	2615400	2224000	4176600	3874500	3821200	2978300	4628300	0	3943100	5042400	4242200	3372200	4410100	3038600	6085100	5222800	6181400	4963600	4425000	4359500			6509	1944	6647	112405;112406;112407;112408;112409;112410;112411;112412;112413;112414;112415;112416;112417;112418;112419;112420;112421;112422;112423;112424	121894;121895;121896;121897;121898;121899;121900;121901;121902;121903;121904;121905;121906;121907;121908;121909;121910;121911;121912;121913	121907			4	3511300	2615400	2414300	3945400	3944400	4004500	3734000	4960600	0	4126200	4997400	4520900	3868800	4827400	3799200	6350900	5541000	6208400	5261700	4878000	4401600
SIEPGDIPTPLMAEYYR	TAANRIFMAPLTRLRSIEPGDIPTPLMAEY	EPGDIPTPLMAEYYRQRASAGLIISEATQI	R	S	I	Y	R	Q	1	1	0	1	0	0	2	1	0	2	1	0	1	0	3	1	1	0	2	0	0	0	17	0	1950.94	P77258	P77258	31	47	nemA	N-ethylmaleimide reductase	yes	yes	2;3	4.8114e-11	91.858	2	1	1	1	2	2	2	2	2				1									83405000	6310500	3109500	3174100	11742000	18266000	13529000	8625700	7154700	8891000	0	0	0	2602300	0	0	0	0	0	0	0	0			26740	2417	27397	449599;449600;449601;449602;449603;449604;449605;449606;449607;449608;449609;449610;449611;449612;449613;449614	485811;485812;485813;485814;485815;485816;485817;485818;485819;485820;485821;485822;485823;485824;485825;485826;485827	485814			14	5816200	3109500	3445800	11092000	18596000	14178000	10814000	7668500	10687000	0	0	0	2985600	0	0	0	0	0	0	0	0
LLVDIQHGHK	ELPPALLPIEEHGMKLLVDIQHGHKTGYYL	EHGMKLLVDIQHGHKTGYYLDQRDSRLATR	K	L	L	H	K	T	0	0	0	1	0	1	0	1	2	1	2	1	0	0	0	0	0	0	0	1	0	0	10	0	1158.65	P75876	P75876	192	201	rlmI	Ribosomal RNA large subunit methyltransferase I	yes	yes	2;3	0.00052149	57.177	1		2							1						1	1	1	1			83374000	6766500	0	51973000	0	0	0	0	0	0	3917200	0	0	0	0	0	5009900	5802900	6312600	3592100	0	0			18261	2238	18624	313034;313035;313036;313037;313038;313039;313040;313041	338971;338972;338973;338974;338975;338976;338977;338978	338978			5	6236500	0	56422000	0	0	0	0	0	0	4099100	0	0	0	0	0	5228800	6156500	6340200	3807800	0	0
AVQAVVHHNETADRAYELYLSEKQ	GRNIFQSDHPVAMMKAVQAVVHHNETADRA	ETADRAYELYLSEKQ_______________	K	A	V	K	Q	-	4	1	1	1	0	2	3	0	2	0	2	1	0	0	0	1	1	0	2	3	0	0	24	2	2770.37	P76143	P76143	268	291	lsrF	Uncharacterized aldolase LsrF	yes	yes	3;4;5	2.8516e-06	38.933												3				1	1	2				83364000	0	0	0	0	0	0	0	0	0	0	0	37830000	0	0	0	9811100	12802000	22922000	0	0	0			3340	2303	3437	59652;59653;59654;59655;59656;59657;59658	64624;64625;64626;64627;64628;64629;64630;64631	64626			8	0	0	0	0	0	0	0	0	0	0	0	40315000	0	0	0	10240000	13581000	23022000	0	0	0
MMQHQVNVSAR	______________________________	______________________________	-	M	M	A	R	F	1	1	1	0	0	2	0	0	1	0	0	0	2	0	0	1	0	0	0	2	0	0	11	0	1299.62	P0ADG1	P0ADG1	1	11	ilvM	Acetolactate synthase isozyme 2 small subunit	yes	yes	3	1.666e-06	67.456					1			1					1	1	1				1			83348000	0	0	0	0	10763000	0	0	27196000	0	0	0	0	11984000	11597000	8845900	0	0	0	12963000	0	0			20724	930	21198	352480;352481;352482;352483;352484;352485	381442;381443;381444;381445;381446;381447	381444			5	0	0	0	0	10957000	0	0	29149000	0	0	0	0	13749000	12694000	11060000	0	0	0	13741000	0	0
ELIADSVEYMVNAHCADAMVCISNCDK	IAMGHGGMLYSLPSRELIADSVEYMVNAHC	AHCADAMVCISNCDKITPGMLMASLRLNIP	R	E	L	D	K	I	4	0	2	3	3	0	2	0	1	2	1	1	2	0	0	2	0	0	1	3	0	0	27	0	3114.32	P05791	P05791	98	124	ilvD	Dihydroxy-acid dehydratase	yes	yes	3;4	1.2166e-10	47.745	1	2	1	1	2	1	2	2	2			1	2	1	1				1	1	1	83310000	2448400	8303400	2851100	3597600	5443300	3796400	7710600	11852000	10433000	0	0	2886500	5978900	3185200	4258600	0	0	0	2937700	4088600	3539200			6627	145	6765	114257;114258;114259;114260;114261;114262;114263;114264;114265;114266;114267;114268;114269;114270;114271;114272;114273;114274;114275;114276;114277;114278	123888;123889;123890;123891;123892;123893;123894;123895;123896;123897;123898;123899;123900;123901;123902;123903;123904;123905;123906;123907;123908;123909;123910;123911;123912;123913;123914;123915;123916;123917;123918	123894			31	2256700	8303400	3095200	3398500	5541600	3978500	9667100	12703000	12540000	0	0	3076100	6859300	3486600	5324700	0	0	0	3114200	4507200	3573300
TLLHPLSLTFPAGK	TTFALRNISFRVPGRTLLHPLSLTFPAGKV	RTLLHPLSLTFPAGKVTGLIGHNGSGKSTL	R	T	L	G	K	V	1	0	0	0	0	0	0	1	1	0	4	1	0	1	2	1	2	0	0	0	0	0	14	0	1493.86	P07821	P07821	25	38	fhuC	Iron(3+)-hydroxamate import ATP-binding protein FhuC	yes	yes	3	0.00084523	32.275	1	1	1	1	1			1		1	1	1			1		1		1		1	83309000	11626000	6920500	5396600	6247900	6754800	0	0	6197200	0	5396400	4878200	5564000	0	0	3663600	0	6652800	0	5949900	0	8060800			28951	206	29663	486291;486292;486293;486294;486295;486296;486297;486298;486299;486300;486301;486302;486303	525354;525355;525356;525357;525358;525359;525360;525361;525362;525363;525364;525365;525366	525354			13	10715000	6920500	5858600	5902000	6876800	0	0	6642300	0	5647000	4834700	5929500	0	0	4580700	0	7058100	0	6307300	0	8138600
MDEMGYK	LNLTSRSGRAAVKHRMDEMGYKESEYNLDN	GRAAVKHRMDEMGYKESEYNLDNLYDAFLK	R	M	D	Y	K	E	0	0	0	1	0	0	1	1	0	0	0	1	2	0	0	0	0	0	1	0	0	0	7	0	872.341	P09151	P09151	341	347	leuA	2-isopropylmalate synthase	yes	yes	2	0.00029422	60.358	1	1	1						1				1							1		83298000	22614000	17109000	20270000	0	0	0	0	0	9067200	0	0	0	7411900	0	0	0	0	0	0	6826500	0			20136	245	20536	342702;342703;342704;342705;342706;342707	370949;370950;370951;370952;370953;370954	370952			2	20843000	17109000	22005000	0	0	0	0	0	10899000	0	0	0	8503400	0	0	0	0	0	0	7525400	0
GADVGITMIAR	VIQAAANVAKALKGRGADVGITMIARSVNS	LKGRGADVGITMIARSVNSMGLGIMGGGSL	R	G	A	A	R	S	2	1	0	1	0	0	0	2	0	2	0	0	1	0	0	0	1	0	0	1	0	0	11	0	1102.58	P33602	P33602	524	534	nuoG	NADH-quinone oxidoreductase subunit G	yes	yes	2	1.1567e-05	93.649								1	1						1		1					83260000	0	0	0	0	0	0	0	24728000	19223000	0	0	0	0	0	13398000	0	25910000	0	0	0	0			9246	1743	9432	156779;156780;156781;156782	169953;169954;169955;169956	169953			4	0	0	0	0	0	0	0	26504000	23106000	0	0	0	0	0	16752000	0	27489000	0	0	0	0
SQVFDDRVYVFTPK	QEEMADSGEMLDEVRSQVFDDRVYVFTPKG	RSQVFDDRVYVFTPKGDVVDLPAGSTPLDF	R	S	Q	P	K	G	0	1	0	2	0	1	0	0	0	0	0	1	0	2	1	1	1	0	1	3	0	0	14	1	1699.86	P0AG20	P0AG20	399	412	relA	GTP pyrophosphokinase	yes	yes	2;3	4.817e-05	57.267									1	1	1	2				1		1				83251000	0	0	0	0	0	0	0	0	5452000	24246000	14402000	15273000	0	0	0	12685000	0	11193000	0	0	0			27402	1182	28078	460224;460225;460226;460227;460228;460229;460230	497178;497179;497180;497181;497182;497183;497184;497185	497185			8	0	0	0	0	0	0	0	0	6553200	25372000	14273000	16276000	0	0	0	13239000	0	11242000	0	0	0
QRLEHLCEAEWDLLVVDEAHHLVWSEDAPSR	EQLVICSLDFARRSKQRLEHLCEAEWDLLV	DEAHHLVWSEDAPSREYQAIEQLAEHVPGV	K	Q	R	S	R	E	3	2	0	3	1	1	5	0	3	0	5	0	0	0	1	2	0	2	0	3	0	0	31	1	3738.78	P60240	P60240	264	294	rapA	RNA polymerase-associated protein RapA	yes	yes	4;5	1.2087e-39	89.634				1	1	1	1		2				1		1				2	1	1	83229000	0	0	0	9721300	7816100	7776000	2133000	0	13901000	0	0	0	7666800	0	2317600	0	0	0	13672000	9517200	8707200			24118	2025	24717	405035;405036;405037;405038;405039;405040;405041;405042;405043;405044;405045;405046	438018;438019;438020;438021;438022;438023;438024;438025;438026;438027;438028;438029;438030;438031	438027			11	0	0	0	9183200	7957200	8149000	2674300	0	16709000	0	0	0	8795900	0	2897800	0	0	0	14493000	10492000	8791200
LPDAVAVSMEDHINPNCHGR	IINADDEVGRRWLAKLPDAVAVSMEDHINP	AVSMEDHINPNCHGRWLKATEVNYHDSGAT	K	L	P	G	R	W	2	1	2	2	1	0	1	1	2	1	1	0	1	0	2	1	0	0	0	2	0	0	20	0	2231.02	P22188	P22188	253	272	murE	UDP-N-acetylmuramoyl-L-alanyl-D-glutamate--2,6-diaminopimelate ligase	yes	yes	3;4	1.1843e-05	39.983	1	1																	1		1	83203000	9620100	41526000	0	0	0	0	0	0	0	0	0	0	0	0	0	0	0	0	15307000	0	16749000			18580	1439	18953	317584;317585;317586;317587	343902;343903;343904;343905	343903			2	8866600	41526000	0	0	0	0	0	0	0	0	0	0	0	0	0	0	0	0	16227000	0	16911000
ANDIDVPAALIDSEIDVLR	IRNRVKSQAIEGLVKANDIDVPAALIDSEI	DVPAALIDSEIDVLRRQAAQRFGGNEKQAL	K	A	N	L	R	R	3	1	1	4	0	0	1	0	0	3	2	0	0	0	1	1	0	0	0	2	0	0	19	0	2038.06	P0A850	P0A850	297	315	tig	Trigger factor	yes	yes	2	1.5862e-63	179.56						1									1							83201000	0	0	0	0	0	36554000	0	0	0	0	0	0	0	0	46647000	0	0	0	0	0	0			2297	452	2364	41121;41122	44613;44614	44614			2	0	0	0	0	0	38307000	0	0	0	0	0	0	0	0	58325000	0	0	0	0	0	0
LKSEFVK	DHNIDCKIDGFGPMKLKSEFVKKN______	IDGFGPMKLKSEFVKKN_____________	K	L	K	V	K	K	0	0	0	0	0	0	1	0	0	0	1	2	0	1	0	1	0	0	0	1	0	0	7	1	849.496	P0AFJ1	P0AFJ1	103	109	phnA	Protein PhnA	yes	yes	2	0.010536	50.632							1							1								83191000	0	0	0	0	0	0	28355000	0	0	0	0	0	0	54836000	0	0	0	0	0	0	0			17852	1130	18211	307014;307015	332499;332500	332500			2	0	0	0	0	0	0	35550000	0	0	0	0	0	0	60025000	0	0	0	0	0	0	0
DGFFLEYFGVVLEDATHQAGPK	FTGIATNVCVESTLRDGFFLEYFGVVLEDA	FGVVLEDATHQAGPKFAQKAALFNIETFFG	R	D	G	P	K	F	2	0	0	2	0	1	2	3	1	0	2	1	0	3	1	0	1	0	1	2	0	0	22	0	2439.17	P75897	P75897	173	194	rutB	Peroxyureidoacrylate/ureidoacrylate amidohydrolase RutB	yes	yes	3	5.5428e-12	68.762											1											83177000	0	0	0	0	0	0	0	0	0	0	83177000	0	0	0	0	0	0	0	0	0	0			4258	2242	4362	74481	80674	80674			1	0	0	0	0	0	0	0	0	0	0	82434000	0	0	0	0	0	0	0	0	0	0
VLPGQVMVELIK	VGEQADVNIAYCPERVLPGQVMVELIKNDR	PERVLPGQVMVELIKNDRVIGGMTPVCSAR	R	V	L	I	K	N	0	0	0	0	0	1	1	1	0	1	2	1	1	0	1	0	0	0	0	3	0	0	12	0	1324.78	P27829	P27829	161	172	wecC	UDP-N-acetyl-D-mannosamine dehydrogenase	yes	yes	2	3.766e-13	114.5	1	1	1	1						1	1	1				1	1	1				83174000	14438000	9299800	8734100	4510100	0	0	0	0	0	9153900	7883900	7842800	0	0	0	6892000	7198300	7220900	0	0	0			31513	1580	32268	531754;531755;531756;531757;531758;531759;531760;531761;531762;531763	574576;574577;574578;574579;574580;574581;574582;574583;574584;574585	574581			10	13307000	9299800	9481800	4260500	0	0	0	0	0	9579000	7813500	8357900	0	0	0	7193100	7636900	7252500	0	0	0
HPDMLTSVRPNGLEDTPQFK	KLTQARNQLLAEAAKHPDMLTSVRPNGLED	TSVRPNGLEDTPQFKIDIDQEKAQALGVSI	K	H	P	F	K	I	0	1	1	2	0	1	1	1	1	0	2	1	1	1	3	1	2	0	0	1	0	0	20	1	2281.12	P31224	P31224	709	728	acrB	Multidrug efflux pump subunit AcrB	yes	yes	3;4	3.0076e-08	58.158		2		1		1		1	1		1		1	1		1		1		2		83143000	0	12925000	0	11583000	0	6438400	0	9004600	7835800	0	5001400	0	8857000	0	0	6699600	0	7542000	0	7256500	0			12232	1661	12485	209566;209567;209568;209569;209570;209571;209572;209573;209574;209575;209576;209577;209578	227192;227193;227194;227195;227196;227197;227198;227199;227200;227201;227202;227203;227204	227195			12	0	12925000	0	10942000	0	6747200	0	9651200	9418400	0	4956800	0	10161000	0	0	6992400	0	7574900	0	7999400	0
VLELIDDCISCGVDK	PNKAKLGLYFNPYGKVLELIDDCISCGVDK	VLELIDDCISCGVDKLIDANGGPVWTEEGF	K	V	L	D	K	L	0	0	0	3	2	0	1	1	0	2	2	1	0	0	0	1	0	0	0	2	0	0	15	0	1734.82	P43329	P43329	1105	1119	hrpA	ATP-dependent RNA helicase HrpA	yes	yes	2	3.4789e-11	109.6	1	1		1	1	1	1	1	1	1	1	1	1	1	1	1	1	1	1	1	1	83143000	4475200	6068200	0	4674000	3661900	4329400	3243800	3508500	2900000	2731600	4618700	5478200	3641700	3985600	4043500	4649400	4603600	4216000	3782100	4352000	4179900			31341	1943	32094	528316;528317;528318;528319;528320;528321;528322;528323;528324;528325;528326;528327;528328;528329;528330;528331;528332;528333;528334;528335	570801;570802;570803;570804;570805;570806;570807;570808;570809;570810;570811;570812;570813;570814;570815;570816;570817;570818;570819;570820;570821;570822;570823;570824;570825	570801			24	4124700	6068200	0	4415200	3728000	4537000	4066900	3760500	3485800	2858400	4577400	5838000	4177900	4362800	5055700	4852500	4884100	4234400	4009300	4797500	4220300
GRNNYWK	GSMEAVCFLTELHVKGRNNYWKVRQAVETA	FLTELHVKGRNNYWKVRQAVETAKETLYSF	K	G	R	W	K	V	0	1	2	0	0	0	0	1	0	0	0	1	0	0	0	0	0	1	1	0	0	0	7	1	936.457	P68767	P68767	119	125	pepA	Cytosol aminopeptidase	yes	yes	2	0.018483	44.973										1	1					1	1	1				83133000	0	0	0	0	0	0	0	0	0	16959000	14155000	0	0	0	0	16809000	17248000	17962000	0	0	0			10973	2152	11196	185606;185607;185608;185609;185610	201399;201400;201401;201402;201403	201402			5	0	0	0	0	0	0	0	0	0	17747000	14029000	0	0	0	0	17544000	18299000	18040000	0	0	0
FSASASEIFAAAMQDYGR	GQVFYKGPLVVLVDRFSASASEIFAAAMQD	SASEIFAAAMQDYGRALVVGEPTFGKGTVQ	R	F	S	G	R	A	5	1	0	1	0	1	1	1	0	1	0	0	1	2	0	3	0	0	1	0	0	0	18	0	1920.87	P23865	P23865	449	466	prc	Tail-specific protease	yes	yes	2;3	1.9192e-10	89.959		2						1			2	2				1	1					83104000	0	14127000	0	0	0	0	0	3603400	0	0	24078000	20692000	0	0	0	11812000	8791300	0	0	0	0			8867	1473	9048	149734;149735;149736;149737;149738;149739;149740;149741;149742	162314;162315;162316;162317;162318;162319;162320;162321;162322;162323	162320			9	0	14127000	0	0	0	0	0	3862200	0	0	23863000	22051000	0	0	0	12328000	9326900	0	0	0	0
MLQEAVDALLDNGR	LDLAAPDIIVRNEKRMLQEAVDALLDNGRR	RMLQEAVDALLDNGRRGRAITGSNKRPLKS	R	M	L	G	R	R	2	1	1	2	0	1	1	1	0	0	3	0	1	0	0	0	0	0	0	1	0	0	14	0	1543.77	P0A8T7	P0A8T7	298	311	rpoC	DNA-directed RNA polymerase subunit beta	yes	yes	2;3	4.5412e-06	78.692		1	1		1								1		1			1				83084000	0	11227000	10397000	0	19377000	0	0	0	0	0	0	0	19369000	0	12753000	0	0	9962300	0	0	0			20644	523	21113	351295;351296;351297;351298;351299;351300	380215;380216;380217;380218;380219;380220	380220			6	0	11227000	11287000	0	19726000	0	0	0	0	0	0	0	22221000	0	15945000	0	0	10006000	0	0	0
DAITALAK	TGKAIYQQARCLLHKDAITALAKSISIAQL	ARCLLHKDAITALAKSISIAQLSGLQLVIY	K	D	A	A	K	S	3	0	0	1	0	0	0	0	0	1	1	1	0	0	0	0	1	0	0	0	0	0	8	0	801.46	P77790	P77790	45	52	ddpX	D-alanyl-D-alanine dipeptidase	yes	yes	2	0.0085624	57.281										1	1	1				1						83083000	0	0	0	0	0	0	0	0	0	26445000	22838000	17704000	0	0	0	16095000	0	0	0	0	0			3903	2505	4006	69120;69121;69122;69123	74842;74843;74844;74845	74845			4	0	0	0	0	0	0	0	0	0	27673000	22635000	18867000	0	0	0	16798000	0	0	0	0	0
RGIEWVQIDEPALVLELPQAWLDAYKPAYDALQGQVK	DILPVYQQVLAELAKRGIEWVQIDEPALVL	DAYKPAYDALQGQVKLLLTTYFEGVTPNLD	K	R	G	V	K	L	5	1	0	3	0	4	3	2	0	2	5	2	0	0	3	0	0	2	2	3	0	0	37	2	4222.21	P25665	P25665	201	237	metE	5-methyltetrahydropteroyltriglutamate--homocysteine methyltransferase	yes	yes	4	0.018975	17.011									1													83049000	0	0	0	0	0	0	0	0	83049000	0	0	0	0	0	0	0	0	0	0	0	0			24921	1526	25533	417772	451623	451623			1	0	0	0	0	0	0	0	0	99823000	0	0	0	0	0	0	0	0	0	0	0	0
LQEMQSEEYLK	QGDRLKFEFQRCLSRLQEMQSEEYLKREHL	CLSRLQEMQSEEYLKREHLAG_________	R	L	Q	L	K	R	0	0	0	0	0	2	3	0	0	0	2	1	1	0	0	1	0	0	1	0	0	0	11	0	1396.65	P64612	P64612	359	369	zapE	Cell division protein ZapE	yes	yes	2	2.5143e-05	87.913	1	1	1	1		1			1	1		1	1	1	1	1	1	1	1		1	83048000	10050000	6622700	5754400	6429300	0	5350100	0	0	4022500	4510700	0	5094800	5845000	5406200	6192300	4758800	0	0	6738400	0	6273300			18754	2114	19128	320273;320274;320275;320276;320277;320278;320279;320280;320281;320282;320283;320284;320285;320286;320287;320288	346809;346810;346811;346812;346813;346814;346815;346816;346817;346818;346819;346820;346821;346822;346823;346824	346818			16	9262700	6622700	6247000	6073400	0	5606700	0	0	4835000	4720200	0	5429400	6705800	5917800	7742400	4966700	0	0	7143100	0	6333800
GDLESVLDLTGK	HWNLAKETVDFYDLKGDLESVLDLTGKLNE	DLKGDLESVLDLTGKLNEVEFRAEANPALH	K	G	D	G	K	L	0	0	0	2	0	0	1	2	0	0	3	1	0	0	0	1	1	0	0	1	0	0	12	0	1245.65	P07395	P07395	619	630	pheT	Phenylalanine--tRNA ligase beta subunit	yes	yes	2	5.222e-05	94.297		1	1		1		1		1	1						1		1	1			83035000	0	11362000	12653000	0	25140000	0	0	0	0	0	0	0	0	0	0	16812000	0	17068000	0	0	0			9506	196	9694	161249;161250;161251;161252;161253;161254;161255;161256;161257	174845;174846;174847;174848;174849;174850;174851;174852;174853	174848			9	0	11362000	13736000	0	25594000	0	0	0	0	0	0	0	0	0	0	17547000	0	17143000	0	0	0
HLIQQGHTR	CIALDDRYGAWLATRHLIQQGHTRIGYLCS	AWLATRHLIQQGHTRIGYLCSNHSISDAED	R	H	L	T	R	I	0	1	0	0	0	2	0	1	2	1	1	0	0	0	0	0	1	0	0	0	0	0	9	0	1088.58	P03024	P03024	170	178	galR	HTH-type transcriptional regulator GalR	yes	yes	2;3	1.8703e-07	85.731	2	2	2								2	2				2	2	1				83027000	13248000	9372000	12073000	0	0	0	0	0	0	0	12075000	8813600	0	0	0	11421000	13678000	2346800	0	0	0			12069	106	12316	206220;206221;206222;206223;206224;206225;206226;206227;206228;206229;206230;206231;206232;206233;206234	223618;223619;223620;223621;223622;223623;223624;223625;223626;223627;223628;223629;223630;223631;223632	223629			15	12211000	9372000	13106000	0	0	0	0	0	0	0	11967000	9392500	0	0	0	11920000	14512000	2357100	0	0	0
SRYEQLAEAIR	RRTIGLVYRPGSPLRSRYEQLAEAIRARMD	SPLRSRYEQLAEAIRARMDGHFDKVLKQAV	R	S	R	I	R	A	2	2	0	0	0	1	2	0	0	1	1	0	0	0	0	1	0	0	1	0	0	0	11	1	1334.69	P0ACQ4	P0ACQ4	280	290	oxyR	Hydrogen peroxide-inducible genes activator	yes	yes	2	4.5306e-13	141.93			1				1			1								1				82998000	0	0	16453000	0	0	0	32526000	0	0	18453000	0	0	0	0	0	0	0	15566000	0	0	0			27481	867	28158	461521;461522;461523;461524	498542;498543;498544;498545	498542			3	0	0	17862000	0	0	0	40779000	0	0	19310000	0	0	0	0	0	0	0	15634000	0	0	0
TSLDSPLPVQVLEASPK	VDLFLRPWEVDISRRTSLDSPLPVQVLEAS	LDSPLPVQVLEASPKGHYTQLVVQPLGWYN	R	T	S	P	K	G	1	0	0	1	0	1	1	0	0	0	3	1	0	0	3	3	1	0	0	2	0	0	17	0	1779.96	P16676	P16676	286	302	cysA	Sulfate/thiosulfate import ATP-binding protein CysA	yes	yes	2	4.0484e-33	138.02	1		1			1	1		1				1	1	1				1		1	82944000	13234000	0	10751000	0	0	16815000	9389000	0	12093000	0	0	0	5999000	5492900	0	0	0	0	3492800	0	5677900			29553	1361	30276	496413;496414;496415;496416;496417;496418;496419;496420;496421;496422	536266;536267;536268;536269;536270;536271;536272;536273;536274;536275	536273			10	12197000	0	11671000	0	0	17622000	11771000	0	14535000	0	0	0	6882400	6012700	0	0	0	0	3702500	0	5732700
AKHPLFVTNVDDTRLDDIAAWTYR	VADWQIAAILNIGQRAKHPLFVTNVDDTRL	VDDTRLDDIAAWTYRAPVEDQARLGFAIAH	R	A	K	Y	R	A	3	2	1	4	0	0	0	0	1	1	2	1	0	1	1	0	3	1	1	2	0	0	24	2	2816.42	P33602	P33602	425	448	nuoG	NADH-quinone oxidoreductase subunit G	yes	yes	4;5	9.7571e-29	85.801	1		1	1					1				1	1					1	1		82893000	5898500	0	8616600	13537000	0	0	0	0	3956800	0	0	0	12971000	14535000	0	0	0	0	11044000	12334000	0			1656	1743	1695	29171;29172;29173;29174;29175;29176;29177;29178	31623;31624;31625;31626;31627;31628;31629;31630	31625			4	5436500	0	9354200	12788000	0	0	0	0	4756000	0	0	0	14881000	15911000	0	0	0	0	11708000	13597000	0
NMLANLEQVNATYGPLLHPGK	GGTTGVAKGAMLTHRNMLANLEQVNATYGP	EQVNATYGPLLHPGKELVVTALPLYHIFAL	R	N	M	G	K	E	2	0	3	0	0	1	1	2	1	0	4	1	1	0	2	0	1	0	1	1	0	0	21	0	2279.17	P69451	P69451	230	250	fadD	Long-chain-fatty-acid--CoA ligase	yes	yes	3	3.4969e-16	80.238	2				1			1	1	1		1	1	1	1	1	1	1	1	1	1	82869000	4050300	0	0	0	3766100	0	0	5398200	3725300	3252700	0	6244500	4205900	4899400	2903100	0	11271000	10050000	5743700	7690800	9667700			22128	2164	22695	376195;376196;376197;376198;376199;376200;376201;376202;376203;376204;376205;376206;376207;376208;376209;376210	407179;407180;407181;407182;407183;407184;407185;407186;407187;407188;407189;407190;407191;407192;407193;407194	407187			16	3733100	0	0	0	3834100	0	0	5785900	4477800	3403800	0	6654600	4825300	5363100	3629900	0	11958000	10094000	6088700	8478100	9761100
KVHPNDDVNK	NRASELLGGVRGMERKVHPNDDVNKSQSSN	RGMERKVHPNDDVNKSQSSNDVFPTAMHVA	R	K	V	N	K	S	0	0	2	2	0	0	0	0	1	0	0	2	0	0	1	0	0	0	0	2	0	0	10	1	1164.59	P05042	P05042	127	136	fumC	Fumarate hydratase class II	yes	yes	3	3.8913e-06	85.355			1		1							1						1		1	1	82859000	0	0	14239000	0	10466000	0	0	0	0	0	0	11767000	0	0	0	0	0	19511000	0	13316000	13561000			15982	133	16313	275923;275924;275925;275926;275927;275928	298939;298940;298941;298942;298943;298944	298940			6	0	0	15458000	0	10655000	0	0	0	0	0	0	12539000	0	0	0	0	0	19597000	0	14679000	13692000
DGPMFVDLDDAR	LRLHGDCHAGNILWRDGPMFVDLDDARNGP	LWRDGPMFVDLDDARNGPAVQDLWMLLNGD	R	D	G	A	R	N	1	1	0	4	0	0	0	1	0	0	1	0	1	1	1	0	0	0	0	1	0	0	12	0	1349.59	P0C0K3	P0C0K3	211	222	rdoA	Protein RdoA	yes	yes	2	6.7553e-05	76.143		1	1	1	1	1	1	1	1	1	1	1	1	1	1				1	1	1	82845000	0	0	4847700	4563900	5028500	6212100	6947800	5536700	5410100	2925900	4279100	1715900	7889200	6101200	4712200	0	0	0	4697400	7333000	4644800			4333	1249	4437	75934;75935;75936;75937;75938;75939;75940;75941;75942;75943;75944;75945;75946;75947;75948;75949;75950	82258;82259;82260;82261;82262;82263;82264;82265;82266;82267;82268;82269;82270;82271;82272;82273;82274	82262			16	0	0	5262700	4311300	5119300	6510000	8710800	5934300	6502800	3061800	4240900	1828600	9050900	6678600	5891700	0	0	0	4979600	8083700	4689600
TDAVFELDFTGNNLK	DKTWLINGEAKPGLRTDAVFELDFTGNNLK	TDAVFELDFTGNNLKWNKLAPVSSPDGVAG	R	T	D	L	K	W	1	0	2	2	0	0	1	1	0	0	2	1	0	2	0	0	2	0	0	1	0	0	15	0	1682.82	P39371	P39371	235	249	nanM	N-acetylneuraminate epimerase	yes	yes	2	1.5005e-189	244.01			1				1			1	1	1	1		1	1	1	1	1	1		82845000	0	0	3093300	0	0	0	1579600	0	0	9736200	12416000	13143000	0	0	0	13960000	12059000	13457000	1638500	1761100	0			28128	1904	28822	472085;472086;472087;472088;472089;472090;472091;472092;472093;472094;472095;472096	509934;509935;509936;509937;509938;509939;509940;509941;509942;509943;509944;509945;509946;509947	509939			13	0	0	3358100	0	0	0	1980500	0	0	10188000	12306000	14006000	0	0	0	14570000	12794000	13516000	1736900	1941400	0
LSTALTVAQVCGVQR	QLTVTRSQTFTAYERLSTALTVAQVCGVQR	LSTALTVAQVCGVQRLCNYYSARLTPLPGP	R	L	S	Q	R	L	2	1	0	0	1	2	0	1	0	0	2	0	0	0	0	1	2	0	0	3	0	0	15	0	1601.86	P76035	P76035	86	100	yciW	Uncharacterized protein YciW	yes	yes	2	6.8304e-11	107.24	1			1	1		1	1	1				1	1	1				1	1	1	82796000	0	0	0	11324000	9237700	0	8880800	7188800	7219700	0	0	0	5449500	7752300	6114500	0	0	0	7749500	5006700	6872700			19268	2277	19650	328504;328505;328506;328507;328508;328509;328510;328511;328512;328513;328514;328515	355485;355486;355487;355488;355489;355490;355491;355492;355493;355494;355495;355496	355486			11	0	0	0	10697000	9404500	0	11134000	7705100	8678000	0	0	0	6252000	8485900	7645200	0	0	0	8215000	5519200	6939000
GPQFLHIMTK	VLGLITTLKNMRDLKGPQFLHIMTKKGRGY	MRDLKGPQFLHIMTKKGRGYEPAEKDPITF	K	G	P	T	K	K	0	0	0	0	0	1	0	1	1	1	1	1	1	1	1	0	1	0	0	0	0	0	10	0	1170.62	P77488	P77488	274	283	dxs	1-deoxy-D-xylulose-5-phosphate synthase	yes	yes	2;3	0.019116	34.563	1		2			1													1			82787000	7519500	0	22720000	0	0	32971000	0	0	0	0	0	0	0	0	0	0	0	0	19576000	0	0			10805	2452	11022	182796;182797;182798;182799;182800	198324;198325;198326;198327;198328	198326			4	6930600	0	24665000	0	0	34552000	0	0	0	0	0	0	0	0	0	0	0	0	20752000	0	0
IGLSQSAVSHSVK	VTVAQEKSFSRAGERIGLSQSAVSHSVKEL	ERIGLSQSAVSHSVKELENHTGVRLLDRTT	R	I	G	V	K	E	1	0	0	0	0	1	0	1	1	1	1	1	0	0	0	4	0	0	0	2	0	0	13	0	1311.71	P0ACR7	P0ACR7	27	39	yfeR	Uncharacterized HTH-type transcriptional regulator YfeR	yes	yes	2;3	3.9526e-05	67.964		1		1	1	1	1	1	1											1	2	82770000	0	6790600	0	7904500	11831000	10988000	9018200	11337000	8643400	0	0	0	0	0	0	0	0	0	0	0	16256000			13340	869	13618	228713;228714;228715;228716;228717;228718;228719;228720;228721;228722	247860;247861;247862;247863;247864;247865;247866;247867;247868;247869	247861			10	0	6790600	0	7466900	12045000	11515000	11307000	12152000	10389000	0	0	0	0	0	0	0	0	0	0	0	16413000
MLQHTPIR	TDALKSVITPEIEQKMLQHTPIRRLGQPQD	TPEIEQKMLQHTPIRRLGQPQDIANAALFL	K	M	L	I	R	R	0	1	0	0	0	1	0	0	1	1	1	0	1	0	1	0	1	0	0	0	0	0	8	0	994.538	P0AET8	P0AET8	209	216	hdhA	7-alpha-hydroxysteroid dehydrogenase	yes	yes	2	6.9122e-06	78.77	1	1								1	1	1				1	1					82751000	13167000	15621000	0	0	0	0	0	0	0	8922700	13120000	14458000	0	0	0	12301000	5161900	0	0	0	0			20648	1061	21117	351375;351376;351377;351378;351379;351380;351381	380306;380307;380308;380309;380310;380311;380312	380312			3	12135000	15621000	0	0	0	0	0	0	0	9337000	13003000	15407000	0	0	0	12838000	5476400	0	0	0	0
LLLLDEPMGALDKK	RQRVALARSLAKRPKLLLLDEPMGALDKKL	KLLLLDEPMGALDKKLRDRMQLEVVDILER	K	L	L	K	K	L	1	0	0	2	0	0	1	1	0	0	5	2	1	0	1	0	0	0	0	0	0	0	14	1	1554.87	P31134	P31134	170	183	potG	Putrescine transport ATP-binding protein PotG	yes	yes	3	1.7775e-06	78.763	1	1	1	1		1				1	1	1				1	1	1		1		82738000	4838500	3213500	4915300	3732900	0	4670500	0	0	0	13048000	8825300	7336500	0	0	0	11663000	9171500	7904400	0	3419700	0			18084	1659	18444	310542;310543;310544;310545;310546;310547;310548;310549;310550;310551;310552;310553	336299;336300;336301;336302;336303;336304;336305;336306;336307;336308;336309;336310;336311;336312	336304			14	4459500	3213500	5336100	3526300	0	4894500	0	0	0	13654000	8746500	7818300	0	0	0	12172000	9730300	7938900	0	3769800	0
IQSSVTTRPDISQSYWTVWGMR	RRITRRFMKEPQEVRIQSSVTTRPDISQSY	RPDISQSYWTVWGMRKNEALVRFLEAEDFD	R	I	Q	M	R	K	0	2	0	1	0	2	0	1	0	2	0	0	1	0	1	4	3	2	1	2	0	0	22	1	2597.27	P0A9P6	P0A9P6	210	231	deaD	ATP-dependent RNA helicase DeaD	yes	yes	3	3.7565e-51	145.58		1		1				1					1							1	1	82718000	0	18828000	0	17031000	0	0	0	15579000	0	0	0	0	12969000	0	0	0	0	0	0	11153000	7159200			14309	618	14607	245214;245215;245216;245217;245218;245219	265822;265823;265824;265825;265826;265827;265828	265823			4	0	18828000	0	16088000	0	0	0	16697000	0	0	0	0	14879000	0	0	0	0	0	0	12295000	7228300
QTGGDILCWQGACIVHDEFK	IIWAPDKHLGRYVQKQTGGDILCWQGACIV	ILCWQGACIVHDEFKTQALTRLQEEYPDAA	K	Q	T	F	K	T	1	0	0	2	2	2	1	3	1	2	1	1	0	1	0	0	1	1	0	1	0	0	20	0	2333.06	P11458	P11458	188	207	nadA	Quinolinate synthase A	yes	yes	3	9.6561e-08	56.304	1	1	1	1	1	1		1		1	1	1										82698000	15953000	17000000	15560000	6077400	4202400	7417100	0	2316500	0	5360000	4783400	4028700	0	0	0	0	0	0	0	0	0			24223	1298	24823	406265;406266;406267;406268;406269;406270;406271;406272;406273;406274	439317;439318;439319;439320;439321;439322;439323;439324;439325;439326	439319			10	14703000	17000000	16893000	5740900	4278300	7772800	0	2482900	0	5608900	4740700	4293300	0	0	0	0	0	0	0	0	0
NHTAAQLINGFNFLR	PASCQLFGQKLDRLRNHTAAQLINGFNFLR	NHTAAQLINGFNFLRWLESEPQDSHNEHVV	R	N	H	L	R	W	2	1	3	0	0	1	0	1	1	1	2	0	0	2	0	0	1	0	0	0	0	0	15	0	1714.89	P07604	P07604	122	136	tyrR	Transcriptional regulatory protein TyrR	yes	yes	2;3	2.903e-107	212.72		1	1			1	1			1	2						2	1		1		82685000	0	5941400	8843600	0	0	5956000	3958200	0	0	12315000	13312000	0	0	0	0	0	13451000	12705000	0	6202300	0			21809	197	22368	370693;370694;370695;370696;370697;370698;370699;370700;370701;370702;370703	401184;401185;401186;401187;401188;401189;401190;401191;401192;401193;401194;401195	401192			11	0	5941400	9600700	0	0	6241600	4962600	0	0	12887000	13194000	0	0	0	0	0	14271000	12760000	0	6837300	0
WEADACR	AEQSFIRAVYGVGYRWEADACRIV______	AVYGVGYRWEADACRIV_____________	R	W	E	C	R	I	2	1	0	1	1	0	1	0	0	0	0	0	0	0	0	0	0	1	0	0	0	0	7	0	906.365	P69228	P69228	232	238	baeR	Transcriptional regulatory protein BaeR	yes	yes	2	0.00018901	66.993							1	1	1				1	1					1			82682000	0	0	0	0	0	0	13707000	14052000	11100000	0	0	0	13916000	16404000	0	0	0	0	13504000	0	0			33043	2156	33830	558984;558985;558986;558987;558988;558989	603857;603858;603859;603860;603861;603862	603860			6	0	0	0	0	0	0	17185000	15061000	13342000	0	0	0	15965000	17956000	0	0	0	0	14316000	0	0
QEGRDADLQAICSMGINLFR	ANRYVDEQAPWVVAKQEGRDADLQAICSMG	ADLQAICSMGINLFRVLMTYLKPVLPKLTE	K	Q	E	F	R	V	2	2	1	2	1	2	1	2	0	2	2	0	1	1	0	1	0	0	0	0	0	0	20	1	2293.09	P00959	P00959	467	486	metG	Methionine--tRNA ligase	yes	yes	3	3.5084e-43	143.46	1		1		1					1	1	1				1		1				82671000	10881000	0	7438600	0	13433000	0	0	0	0	8035100	9384400	18566000	0	0	0	5979800	0	8953500	0	0	0			23283	84	23868	392965;392966;392967;392968;392969;392970;392971;392972	425192;425193;425194;425195;425196;425197;425198;425199	425193			5	10028000	0	8075400	0	13675000	0	0	0	0	8408200	9300600	19786000	0	0	0	6241000	0	8992700	0	0	0
TTVIALREIEEGLINNQILDVRER	QVGGKDPLVPEENDKTTVIALREIEEGLIN	EEGLINNQILDVRERQEQQEQEAAELQAVT	K	T	T	E	R	Q	1	3	2	1	0	1	4	1	0	4	3	0	0	0	0	0	2	0	0	2	0	0	24	2	2793.53	P0A800	P0A800	46	69	rpoZ	DNA-directed RNA polymerase subunit omega	yes	yes	4	2.6552e-26	88.836	1	1		1		1		1	1		1	1		1	1	1						82657000	12561000	11250000	0	6186600	0	5142300	0	11491000	12986000	0	2096000	4392900	0	3007700	6572200	6971700	0	0	0	0	0			29700	437	30424	499265;499266;499267;499268;499269;499270;499271;499272;499273;499274;499275	539469;539470;539471;539472;539473;539474;539475;539476;539477;539478;539479	539478			9	11577000	11250000	0	5844200	0	5389000	0	12317000	15609000	0	2077300	4681400	0	3292300	8217500	7276300	0	0	0	0	0
LAVVTIK	EIVDFYLPPEGCSYRLAVVTIKKQYAGHAK	PPEGCSYRLAVVTIKKQYAGHAKRVMMGVW	R	L	A	I	K	K	1	0	0	0	0	0	0	0	0	1	1	1	0	0	0	0	1	0	0	2	0	0	7	0	742.495	P0AAB4	P0AAB4	365	371	ubiD	3-octaprenyl-4-hydroxybenzoate carboxy-lyase	yes	yes	2	0.0015206	58.981	1	1			1					1	1	1	1	1		1	1					82649000	8659300	8850300	0	0	5742800	0	0	0	0	7704200	9043200	9520700	4901300	5686300	0	11593000	10948000	0	0	0	0			16561	672	16901	285799;285800;285801;285802;285803;285804;285805;285806;285807;285808	309565;309566;309567;309568;309569;309570;309571;309572;309573;309574	309569			6	7981100	8850300	0	0	5846500	0	0	0	0	8062000	8962500	10146000	5623100	6224400	0	12099000	11615000	0	0	0	0
KLNEIPQENIQR	SLGRRLLNHALGGSRKLNEIPQENIQRELD	GSRKLNEIPQENIQRELDRMKLATLDDLLA	R	K	L	Q	R	E	0	1	2	0	0	2	2	0	0	2	1	1	0	0	1	0	0	0	0	0	0	0	12	1	1480.8	P0AG24	P0AG24	499	510	spoT	Bifunctional (p)ppGpp synthase/hydrolase SpoT;GTP pyrophosphokinase;Guanosine-3,5-bis(diphosphate) 3-pyrophosphohydrolase	yes	yes	2;3	5.6715e-05	61.48	2		2		1					1	1	1								1		82632000	18948000	0	18464000	0	5547900	0	0	0	0	8389900	12356000	10286000	0	0	0	0	0	0	0	8639700	0			15600	1183	15925	269254;269255;269256;269257;269258;269259;269260;269261;269262	291782;291783;291784;291785;291786;291787;291788;291789;291790	291783			8	17464000	0	20045000	0	5648100	0	0	0	0	8779500	12246000	10962000	0	0	0	0	0	0	0	9524200	0
LWQAGQR	ALKEYYPQAKKEDWRLWQAGQRVQIIKRDA	QAKKEDWRLWQAGQRVQIIKRDAEKGGVLR	R	L	W	Q	R	V	1	1	0	0	0	2	0	1	0	0	1	0	0	0	0	0	0	1	0	0	0	0	7	0	857.451	P33940	P33940	415	421	mqo	Malate:quinone oxidoreductase	yes	yes	2	0.019703	46.351	1	1	1		1	1																82611000	19556000	19632000	24434000	0	8649700	10339000	0	0	0	0	0	0	0	0	0	0	0	0	0	0	0			19874	1755	20265	338469;338470;338471;338472;338473	366364;366365;366366;366367;366368	366366			0	18024000	19632000	26526000	0	8805900	10835000	0	0	0	0	0	0	0	0	0	0	0	0	0	0	0
WTWPAGENDGSVALLK	WAGTITPPREGIIKRWTWPAGENDGSVALL	TWPAGENDGSVALLKGQEMGRFKLGSTVIN	R	W	T	L	K	G	2	0	1	1	0	0	1	2	0	0	2	1	0	0	1	1	1	2	0	1	0	0	16	0	1742.86	P0A8K1	P0A8K1	228	243	psd	Phosphatidylserine decarboxylase proenzyme;Phosphatidylserine decarboxylase alpha chain;Phosphatidylserine decarboxylase beta chain	yes	yes	2	8.5221e-10	89.403	1	1	1	1	1	1	1		1	1	1	1			1		1	1	1	1	1	82597000	4338200	3911900	3699800	5421400	6067100	3948300	5163000	0	0	5931300	5254800	5193100	0	0	5039400	0	4276900	5911000	7098400	6153200	5189500			33262	497	34056	561928;561929;561930;561931;561932;561933;561934;561935;561936;561937;561938;561939;561940;561941;561942;561943;561944	607031;607032;607033;607034;607035;607036;607037;607038;607039;607040;607041;607042;607043;607044;607045;607046;607047;607048;607049;607050;607051;607052;607053	607044			23	3998400	3911900	4016500	5121300	6176600	4137700	6473100	0	0	6206800	5207900	5534200	0	0	6300900	0	4537500	5936800	7524800	6783100	5239600
YYAMDRDNRWDR	FAALGKGRVASIIGRYYAMDRDNRWDRVEK	IGRYYAMDRDNRWDRVEKAYDLLTLAQGEF	R	Y	Y	D	R	V	1	3	1	3	0	0	0	0	0	0	0	0	1	0	0	0	0	1	2	0	0	0	12	2	1659.72	P37689	P37689	188	199	gpmI	2,3-bisphosphoglycerate-independent phosphoglycerate mutase	yes	yes	3;4	0.00024568	48.004		2	2				1			1	2	2						1				82573000	0	12861000	22431000	0	0	0	2963900	0	0	10577000	19934000	8349600	0	0	0	0	0	5455900	0	0	0			34448	1840	35256	581410;581411;581412;581413;581414;581415;581416;581417;581418;581419;581420	628300;628301;628302;628303;628304;628305;628306;628307;628308;628309;628310;628311	628302			11	0	12861000	24351000	0	0	0	3716000	0	0	11069000	19756000	8898000	0	0	0	0	0	5479700	0	0	0
YAEIASGDLGYVPDALGCVLK	______________________________	GDLGYVPDALGCVLKVLNEMAADDALSEAV	R	Y	A	L	K	V	3	0	0	2	1	0	1	3	0	1	3	1	0	0	1	1	0	0	2	2	0	0	21	0	2210.09	P0A8K5	P0A8K5	12	32	yaeP	UPF0253 protein YaeP	yes	yes	2;3	1.0876e-35	128.96	1	1	1	1	1	1		1	1		1	1	1	2	1	1	1	1	1	2	1	82553000	2090600	2525600	2367600	4922200	3580800	3799800	0	3318100	5355000	0	4238900	7136700	2494900	13934000	2371100	2388600	1704000	1872400	3230500	11486000	3735200			33350	498	34146	563356;563357;563358;563359;563360;563361;563362;563363;563364;563365;563366;563367;563368;563369;563370;563371;563372;563373;563374;563375;563376	608582;608583;608584;608585;608586;608587;608588;608589;608590;608591;608592;608593;608594;608595;608596;608597;608598;608599;608600;608601;608602;608603;608604;608605;608606	608583			24	1926800	2525600	2570300	4649700	3645400	3982100	0	3556400	6436600	0	4201000	7605500	2862300	15253000	2964600	2493000	1807800	1880500	3424600	12662000	3771300
VLSVFRK	FEGNTAPYMQYAYTRVLSVFRKAEIDEEQL	YMQYAYTRVLSVFRKAEIDEEQLAAAPVII	R	V	L	R	K	A	0	1	0	0	0	0	0	0	0	0	1	1	0	1	0	1	0	0	0	2	0	0	7	1	847.528	P11875	P11875	467	473	argS	Arginine--tRNA ligase	yes	yes	2	0.0028642	58.687								1											1		1	82491000	0	0	0	0	0	0	0	14972000	0	0	0	0	0	0	0	0	0	0	20704000	0	46815000			31583	1301	32338	533035;533036;533037	575963;575964;575965	575963			3	0	0	0	0	0	0	0	16047000	0	0	0	0	0	0	0	0	0	0	21948000	0	47266000
RAAELLGLTYHQFR	ELLQLSLQQGKYNQKRAAELLGLTYHQFRA	KRAAELLGLTYHQFRALLKKHQI_______	K	R	A	F	R	A	2	2	0	0	0	1	1	1	1	0	3	0	0	1	0	0	1	0	1	0	0	0	14	1	1673.9	P37344	P37344	304	317	pspF	Psp operon transcriptional activator	yes	yes	3	2.0064e-06	87.083	1		1		1					1	1			1		1	1	1			1	82470000	5577700	0	5424500	0	8563800	0	0	0	0	6425400	10902000	0	0	4145800	0	10919000	9039000	9530500	0	0	11942000			24481	1805	25083	410028;410029;410030;410031;410032;410033;410034;410035;410036;410037	443380;443381;443382;443383;443384;443385;443386;443387;443388;443389	443388			9	5140800	0	5888900	0	8718400	0	0	0	0	6723800	10804000	0	0	4538100	0	11397000	9589700	9572100	0	0	12058000
INMMEQVLDIPSQEVISK	GLSLVVPFMDRIGRKINMMEQVLDIPSQEV	MEQVLDIPSQEVISKDNANVTIDAVCFIQV	K	I	N	S	K	D	0	0	1	1	0	2	2	0	0	3	1	1	2	0	1	2	0	0	0	2	0	0	18	0	2073.05	P0AA53	P0AA53	59	76	qmcA	Protein QmcA	yes	yes	2;3	0.021543	25.876			1			1				1	1	2			1	2	1	1	1			82444000	0	0	3269700	0	0	2552300	0	0	0	9098100	9912800	8964400	0	0	1929200	15561000	16782000	11861000	2513600	0	0			14116	658	14413	242427;242428;242429;242430;242431;242432;242433;242434;242435;242436;242437;242438	262825;262826;262827;262828;262829;262830;262831;262832;262833;262834;262835;262836	262831			11	0	0	3549600	0	0	2674700	0	0	0	9520600	9824300	9553300	0	0	2412100	16241000	17805000	11913000	2664600	0	0
EDRQEQLDRQPVGTGPYQLSEYR	YASVMSAEYARKLEKEDRQEQLDRQPVGTG	RQPVGTGPYQLSEYRAGQFIRLQRHDDFWR	K	E	D	Y	R	A	0	3	0	2	0	4	3	2	0	0	2	0	0	0	2	1	1	0	2	1	0	0	23	2	2763.32	Q47622	Q47622	202	224	sapA	Peptide transport periplasmic protein SapA	yes	yes	4	1.0079e-21	83.606		1		1			1			1	1	1	1		1	1	1		1		1	82417000	0	5308600	0	6487800	0	0	5335100	0	0	5940300	8502800	7786200	6603600	0	5599200	7978300	11738000	0	4883400	0	6254200			5824	2552	5952	100302;100303;100304;100305;100306;100307;100308;100309;100310;100311;100312;100313	108817;108818;108819;108820;108821;108822;108823;108824;108825;108826;108827;108828;108829	108826			11	0	5308600	0	6128600	0	0	6688900	0	0	6216200	8426800	8297600	7576000	0	7000800	8326900	12453000	0	5176700	0	6314500
GEGTPFPVQADFR	PLTGTGKIGGMLALRGEGTPFPVQADFRSG	LRGEGTPFPVQADFRSGNTRVAFDGVVNDP	R	G	E	F	R	S	1	1	0	1	0	1	1	2	0	0	0	0	0	2	2	0	1	0	0	1	0	0	13	0	1419.68	P37645	P37645	244	256	yhjG	Uncharacterized protein YhjG	yes	yes	2	5.1787e-05	72.006	1		1	1				1		1	1		1			1	1	1		1	1	82414000	0	0	0	0	0	0	0	2832200	0	8748100	13344000	0	0	0	0	17760000	14360000	16548000	0	4271800	4549300			9624	1827	9813	163103;163104;163105;163106;163107;163108;163109;163110;163111;163112;163113;163114	176789;176790;176791;176792;176793;176794;176795;176796;176797;176798;176799;176800	176791			11	0	0	0	0	0	0	0	3035600	0	9154300	13225000	0	0	0	0	18536000	15235000	16620000	0	4709200	4593200
GEFREDLYYR	IISATHRDLPKAMARGEFREDLYYRLNVVS	KAMARGEFREDLYYRLNVVSLKIPALAERT	R	G	E	Y	R	L	0	2	0	1	0	0	2	1	0	0	1	0	0	1	0	0	0	0	2	0	0	0	10	1	1346.63	P0AFU4	P0AFU4	287	296	glrR	Transcriptional regulatory protein GlrR	yes	yes	2;3	2.5871e-05	59.426			1	2		1		1		1	1		1		1				1	1	1	82339000	0	0	4092900	10348000	0	7621500	0	8316600	0	5309400	5980400	0	9437200	0	5513300	0	0	0	8783800	7083000	9852600			9608	1159	9797	162828;162829;162830;162831;162832;162833;162834;162835;162836;162837;162838;162839	176508;176509;176510;176511;176512;176513;176514;176515;176516;176517;176518;176519	176515			5	0	0	4443300	9775500	0	7987000	0	8913900	0	5555900	5927000	0	10827000	0	6893500	0	0	0	9311400	7808200	9947700
NTLAVHLPK	FLNEQRNAHPNQSLKNTLAVHLPKRLVERL	PNQSLKNTLAVHLPKRLVERLQQLGQIPDV	K	N	T	P	K	R	1	0	1	0	0	0	0	0	1	0	2	1	0	0	1	0	1	0	0	1	0	0	9	0	991.581	P37631	P37631	281	289	yhiN	Uncharacterized protein YhiN	yes	yes	2	7.1795e-07	87.181	1	1		1		1	1	1			1				1				1			82334000	4199200	5758200	0	10148000	0	7979500	10986000	9995900	0	0	7254300	0	0	0	10650000	0	0	0	15362000	0	0			22489	1819	23063	382121;382122;382123;382124;382125;382126;382127;382128;382129	413649;413650;413651;413652;413653;413654;413655;413656;413657	413652			9	3870300	5758200	0	9586700	0	8362200	13774000	10714000	0	0	7189500	0	0	0	13316000	0	0	0	16284000	0	0
KDEPTQSSDPGSQPNSEEQAGGEER	VSRLDVVNFISHGTRKDEPTQSSDPGSQPN	GSQPNSEEQAGGEERMENFTTNLNQLARVG	R	K	D	E	R	M	1	1	1	2	0	3	5	3	0	0	0	1	0	0	3	4	1	0	0	0	0	0	25	1	2658.13	P0ABH9	P0ABH9	144	168	clpA	ATP-dependent Clp protease ATP-binding subunit ClpA	yes	yes	3	1.9231e-29	81.477	1		1	1	1	1	1	1	2		1	1	1	1			1		1	1		82328000	0	0	5870000	9850200	10169000	9473200	10446000	9181400	13753000	0	0	948240	0	0	0	0	1618300	0	5999400	5019600	0			15112	771	15427	260400;260401;260402;260403;260404;260405;260406;260407;260408;260409;260410;260411;260412;260413;260414;260415	282367;282368;282369;282370;282371;282372;282373;282374;282375;282376;282377;282378;282379;282380;282381;282382;282383;282384	282371			17	0	0	6372600	9304900	10352000	9927500	13097000	9840800	16531000	0	0	1010500	0	0	0	0	1716900	0	6359800	5533500	0
YVAEAITEEWR	GGAKFLHHGIKRQQRYVAEAITEEWRMAPG	RQQRYVAEAITEEWRMAPGPLEVAWFAEET	R	Y	V	W	R	M	2	1	0	0	0	0	3	0	0	1	0	0	0	0	0	0	1	1	1	1	0	0	11	0	1365.66	P0ADP7	P0ADP7	156	166	ubiJ	Ubiquinone biosynthesis protein UbiJ	yes	yes	2	3.4937e-13	127.3	1	1		1	1	1	1		1	1	1	1	1		1	1	1	1		1		82301000	7008500	7895100	0	5188000	3754500	5492900	4570900	0	0	6747700	7175800	5503300	5466900	0	3727300	7653800	6372900	5743600	0	0	0			34347	946	35154	579621;579622;579623;579624;579625;579626;579627;579628;579629;579630;579631;579632;579633;579634;579635;579636	626322;626323;626324;626325;626326;626327;626328;626329;626330;626331;626332;626333;626334;626335;626336;626337	626336			15	6459600	7895100	0	4900800	3822300	5756300	5730700	0	0	7061000	7111700	5864800	6272000	0	4660400	7988200	6761200	5768700	0	0	0
ATRGGDIEETAFNTNLEAADEIAR	DSTEALTAIDINSARATRGGDIEETAFNTN	TAFNTNLEAADEIARQLRLRDLGGLIVIDF	R	A	T	A	R	Q	5	2	2	2	0	0	4	2	0	2	1	0	0	1	0	0	3	0	0	0	0	0	24	1	2563.22	P21513	P21513	309	332	rne	Ribonuclease E	yes	yes	3	9.6292e-33	92.426	1	1	1	1		1		1		1	1	1	1		1	1	1	1	2	1	1	82287000	6762500	9660800	7069300	5884400	0	0	0	0	0	5798000	6248800	5983700	0	0	3111000	6379100	8080400	6606300	3029900	3551400	4121000			3107	1424	3193	55097;55098;55099;55100;55101;55102;55103;55104;55105;55106;55107;55108;55109;55110;55111;55112;55113;55114	59662;59663;59664;59665;59666;59667;59668;59669;59670;59671;59672;59673;59674;59675;59676;59677;59678;59679;59680;59681;59682;59683;59684;59685	59678			23	6232800	9660800	7674600	5558700	0	0	0	0	0	6067300	6193000	6376700	0	0	3889800	6657800	8572700	6635100	3211800	3915000	4160800
DAAAMINAAK	AEKAAAPAFSEESIRDAAAMINAAKRPVLY	EESIRDAAAMINAAKRPVLYLGGGVINAPA	R	D	A	A	K	R	5	0	1	1	0	0	0	0	0	1	0	1	1	0	0	0	0	0	0	0	0	0	10	0	974.486	P08142	P08142	203	212	ilvB	Acetolactate synthase isozyme 1 large subunit	yes	yes	2	2.8577e-05	71.501	1	1	1				1	1	1													82261000	18861000	19586000	13356000	0	0	0	10402000	11766000	8290500	0	0	0	0	0	0	0	0	0	0	0	0			3814	209	3915	67347;67348;67349;67350;67351;67352	72901;72902;72903;72904;72905;72906	72901			3	17384000	19586000	14499000	0	0	0	13042000	12611000	9964900	0	0	0	0	0	0	0	0	0	0	0	0
ELLREGVDQR	INGPLARNEAWDVARELLREGVDQRHLAEQ	WDVARELLREGVDQRHLAEQVQPLRMRLSE	R	E	L	Q	R	H	0	2	0	1	0	1	2	1	0	0	2	0	0	0	0	0	0	0	0	1	0	0	10	1	1213.64	P22523	P22523	500	509	mukB	Chromosome partition protein MukB	yes	yes	2;3	0.000184	53.968		2	1	1	1	1				2												82222000	0	20291000	11479000	12367000	11172000	14698000	0	0	0	12215000	0	0	0	0	0	0	0	0	0	0	0			6690	1444	6828	115206;115207;115208;115209;115210;115211;115212;115213	124933;124934;124935;124936;124937;124938;124939;124940	124938			7	0	20291000	12461000	11683000	11373000	15403000	0	0	0	12782000	0	0	0	0	0	0	0	0	0	0	0
AGVMVVGDVMLDRYWYGPTSR	______________________________	GDVMLDRYWYGPTSRISPEAPVPVVKVNTI	R	A	G	S	R	I	1	2	0	2	0	0	0	3	0	0	1	0	2	0	1	1	1	1	2	4	0	0	21	1	2371.15	P76658	P76658	11	31	hldE	Bifunctional protein HldE;D-beta-D-heptose 7-phosphate kinase;D-beta-D-heptose 1-phosphate adenylyltransferase	yes	yes	3	1.4143e-17	90.972	1	1	1			1				1	1	1			1	1	1	1				82198000	5793100	6950100	6500500	0	0	11335000	0	0	0	7578100	6821300	8384300	0	0	7281400	7799900	6771100	6983000	0	0	0			1268	2393	1298	22313;22314;22315;22316;22317;22318;22319;22320;22321;22322;22323	24290;24291;24292;24293;24294;24295;24296;24297;24298;24299;24300	24293			10	5339300	6950100	7057000	0	0	11878000	0	0	0	7930000	6760400	8935100	0	0	9104200	8140700	7183600	7013500	0	0	0
FAYNINNNGHMLR	KGLSQGSGVAFDNEKFAYNINNNGHMLRIL	EKFAYNINNNGHMLRILDHGAISMGDNWDM	K	F	A	L	R	I	1	1	4	0	0	0	0	1	1	1	1	0	1	1	0	0	0	0	1	0	0	0	13	0	1562.74	P02943	P02943	284	296	lamB	Maltoporin	yes	yes	2;3	2.7907e-08	107.06	1	2	1							1	1	1				1	1	1				82192000	0	3023700	23400000	0	0	0	0	0	0	13868000	0	0	0	0	0	15373000	12137000	14390000	0	0	0			7968	101	8134	134739;134740;134741;134742;134743;134744;134745;134746;134747;134748	145987;145988;145989;145990;145991;145992;145993;145994;145995;145996	145994			10	0	3023700	25404000	0	0	0	0	0	0	14512000	0	0	0	0	0	16045000	12877000	14453000	0	0	0
IAECYVTAHPNAGLPNAFGEYDLDADTMAK	LGPDELRQYVQELSRIAECYVTAHPNAGLP	NAFGEYDLDADTMAKQIREWAQAGFLNIVG	R	I	A	A	K	Q	6	0	2	3	1	0	2	2	1	1	2	1	1	1	2	0	2	0	2	1	0	0	30	0	3253.47	P13009	P13009	264	293	metH	Methionine synthase	yes	yes	3;4	2.4694e-15	62.284	1	2	2	1		1		1			1	1		1				1				82192000	10583000	17316000	21279000	7786700	0	4497800	0	4525400	0	0	5901800	4482600	0	2673600	0	0	0	3146400	0	0	0			12665	1315	12925	217870;217871;217872;217873;217874;217875;217876;217877;217878;217879;217880;217881	236227;236228;236229;236230;236231;236232;236233;236234;236235;236236;236237;236238;236239;236240;236241;236242;236243	236228			14	9754300	17316000	23101000	7355700	0	4713500	0	4850400	0	0	5849100	4777100	0	2926600	0	0	0	3160100	0	0	0
EQSDEDRALLNDMWGPGLTR	CKQHNIPVYYTAQPKEQSDEDRALLNDMWG	DRALLNDMWGPGLTRSPEQQKVVDRLTPDA	K	E	Q	T	R	S	1	2	1	3	0	1	2	2	0	0	3	0	1	0	1	1	1	1	0	0	0	0	20	1	2302.06	P0ADI4	P0ADI4	82	101	entB	Enterobactin synthase component B;Isochorismatase;Aryl carrier protein	yes	yes	3	6.1096e-35	129.12	1	1	1	1	1	1	1	1	1			1	1	1	1					1	1	82181000	8841500	5434100	5635700	7252300	7405200	8336900	5499000	6903600	5183000	0	0	2706100	4171500	3347200	3777800	0	0	0	0	3300600	4386500			7146	934	7303	122613;122614;122615;122616;122617;122618;122619;122620;122621;122622;122623;122624;122625;122626;122627	133007;133008;133009;133010;133011;133012;133013;133014;133015;133016;133017;133018;133019;133020;133021;133022;133023;133024;133025	133025			18	8149000	5434100	6118200	6850900	7538900	8736700	6894400	7399400	6229800	0	0	2883900	4785800	3664000	4723500	0	0	0	0	3638500	4428800
GIGDVLIAWENEALLAANELGK	LDSGARGSTNTFVERGIGDVLIAWENEALL	AWENEALLAANELGKDKFEIVTPSESILAE	R	G	I	G	K	D	4	0	2	1	0	0	3	3	0	2	4	1	0	0	0	0	0	1	0	1	0	0	22	0	2295.21	P0AG78	P0AG78	203	224	sbp	Sulfate-binding protein	yes	yes	2;3	1.099e-71	161.09												1			1			1				82154000	0	0	0	0	0	0	0	0	0	0	0	8670800	0	0	15928000	0	0	57555000	0	0	0			10156	1197	10348	172000;172001;172002	186372;186373;186374	186373			3	0	0	0	0	0	0	0	0	0	0	0	9240300	0	0	19915000	0	0	57807000	0	0	0
RIVDEVRK	LPLLPDSEGSVREERRIVDEVRKILQDEGL	GSVREERRIVDEVRKILQDEGLMISASVVQ	R	R	I	R	K	I	0	2	0	1	0	0	1	0	0	1	0	1	0	0	0	0	0	0	0	2	0	0	8	2	1013.6	P08390	P08390	215	222	usg	USG-1 protein	yes	yes	2	0.014478	48.283													1									82145000	0	0	0	0	0	0	0	0	0	0	0	0	82145000	0	0	0	0	0	0	0	0			25126	225	25742	421504	455591	455591			1	0	0	0	0	0	0	0	0	0	0	0	0	94242000	0	0	0	0	0	0	0	0
EVYIADYEHLGVYACR	EEFATLMAIFNKEDKEVYIADYEHLGVYAC	VYIADYEHLGVYACRIIVPGMSDIYPAEDL	K	E	V	C	R	I	2	1	0	1	1	0	2	1	1	1	1	0	0	0	0	0	0	0	3	2	0	0	16	0	1956.9	P75838	P75838	369	384	ycaO	Ribosomal protein S12 methylthiotransferase accessory factor YcaO	yes	yes	3	4.2954e-10	67.605	1	1	1	2	2	1	1	1	1				1	1	2					1	2	82132000	6086600	0	6729400	5027500	8830500	4293100	3629500	5231600	4690600	0	0	0	5094000	7488100	7205200	0	0	0	0	6286500	11540000			7724	2230	7887	131338;131339;131340;131341;131342;131343;131344;131345;131346;131347;131348;131349;131350;131351;131352;131353;131354;131355	142325;142326;142327;142328;142329;142330;142331;142332;142333;142334;142335;142336;142337;142338;142339;142340;142341;142342;142343	142325			11	5609800	0	7305500	4749200	8989900	4499000	4550500	5607300	5638100	0	0	0	5844200	8196700	9008900	0	0	0	0	6930100	11651000
KLHNYPQPR	TWWEGDLFQGKPDWKKLHNYPQPRLTAEEQ	GKPDWKKLHNYPQPRLTAEEQAFLDGPVEE	K	K	L	P	R	L	0	1	1	0	0	1	0	0	1	0	1	1	0	0	2	0	0	0	1	0	0	0	9	1	1151.62	Q47146	Q47146	111	119	fadE	Acyl-coenzyme A dehydrogenase	yes	yes	2;3	6.712e-08	90.601		1								1	1	1				2	2	1				82126000	0	2766400	0	0	0	0	0	0	0	5068800	8588600	13214000	0	0	0	16767000	18688000	17034000	0	0	0			15548	2547	15872	268343;268344;268345;268346;268347;268348;268349;268350;268351	290830;290831;290832;290833;290834;290835;290836;290837;290838	290834			8	0	2766400	0	0	0	0	0	0	0	5304100	8511900	14082000	0	0	0	17499000	19827000	17108000	0	0	0
LVEQLCQR	ELWPRHHGHGPAGVKLVEQLCQRLRVPNEI	HGPAGVKLVEQLCQRLRVPNEIRDLARLVA	K	L	V	Q	R	L	0	1	0	0	1	2	1	0	0	0	2	0	0	0	0	0	0	0	0	1	0	0	8	0	1044.54	P06961	P06961	280	287	cca	Multifunctional CCA protein;CCA-adding enzyme;2-nucleotidase;2,3-cyclic phosphodiesterase;Phosphatase	yes	yes	2	0.0001455	83.614	1	1									1						1	1				82126000	13248000	16063000	0	0	0	0	0	0	0	0	13166000	0	0	0	0	0	23857000	15791000	0	0	0			19606	168	19994	334179;334180;334181;334182;334183	361756;361757;361758;361759;361760	361760			0	12211000	16063000	0	0	0	0	0	0	0	0	13049000	0	0	0	0	0	25310000	15860000	0	0	0
LGVIAFNLGK	LESVPDLTLYGPQNRLGVIAFNLGKHHAYD	GPQNRLGVIAFNLGKHHAYDVGSFLDNYGI	R	L	G	G	K	H	1	0	1	0	0	0	0	2	0	1	2	1	0	1	0	0	0	0	0	1	0	0	10	0	1030.62	P77444	P77444	332	341	sufS	Cysteine desulfurase	yes	yes	2	5.1623e-06	61.999					1						1					1	1					82119000	0	0	0	0	21530000	0	0	0	0	0	15070000	0	0	0	0	24283000	21235000	0	0	0	0			17416	2445	17769	299232;299233;299234;299235	324026;324027;324028;324029	324026			4	0	0	0	0	21919000	0	0	0	0	0	14935000	0	0	0	0	25344000	22529000	0	0	0	0
TDYLNYLR	QQKALSSNAFRRLCRTDYLNYLRVREWQDI	AFRRLCRTDYLNYLRVREWQDIYTQLRQVV	R	T	D	L	R	V	0	1	1	1	0	0	0	0	0	0	2	0	0	0	0	0	1	0	2	0	0	0	8	0	1056.52	P43329	P43329	583	590	hrpA	ATP-dependent RNA helicase HrpA	yes	yes	2	0.00014033	97.068	1	1	1			1				1	1	1				1	1	1	1			82093000	6778100	7548000	7824600	0	0	5321300	0	0	0	7121300	8885900	7419100	0	0	0	7953800	8307400	9644000	5289300	0	0			28205	1943	28901	473274;473275;473276;473277;473278;473279;473280;473281;473282;473283;473284	511216;511217;511218;511219;511220;511221;511222;511223;511224;511225;511226	511219			0	6247200	7548000	8494400	0	0	5576600	0	0	0	7452000	8806600	7906400	0	0	0	8301300	8813500	9686100	5606900	0	0
LINEGIK	LLGGMSWESTIPYYRLINEGIKQRLGGLHS	ESTIPYYRLINEGIKQRLGGLHSAQVLLHS	R	L	I	I	K	Q	0	0	1	0	0	0	1	1	0	2	1	1	0	0	0	0	0	0	0	0	0	0	7	0	785.465	P03813	P03813	21	27	ygeA	Uncharacterized protein YgeA	yes	yes	2	0.00030952	86.086	1	1	1																			82076000	29547000	29298000	23231000	0	0	0	0	0	0	0	0	0	0	0	0	0	0	0	0	0	0			17727	108	18084	305029;305030;305031	330373;330374;330375	330375			3	27233000	29298000	25220000	0	0	0	0	0	0	0	0	0	0	0	0	0	0	0	0	0	0
NNVLDYDMR	TITRKVQQAAQQAVRNNVLDYDMRHGYRGP	AQQAVRNNVLDYDMRHGYRGPANVLWKVGE	R	N	N	M	R	H	0	1	2	2	0	0	0	0	0	0	1	0	1	0	0	0	0	0	1	1	0	0	9	0	1138.51	P02918	P02918	305	313	mrcA	Penicillin-binding protein 1A;Penicillin-insensitive transglycosylase;Penicillin-sensitive transpeptidase	yes	yes	2	3.4894e-08	105.57	1	1	1								1	1				1	1					82057000	17340000	12194000	9646700	0	0	0	0	0	0	0	12031000	12693000	0	0	0	8245800	9905700	0	0	0	0			22218	93	22791	377790;377791;377792;377793;377794;377795;377796	408910;408911;408912;408913;408914;408915;408916	408910			7	15982000	12194000	10473000	0	0	0	0	0	0	0	11924000	13526000	0	0	0	8606100	10509000	0	0	0	0
QDLLNDRIILVTGASDGIGR	______________________________	DRIILVTGASDGIGREAAMTYARYGATVIL	K	Q	D	G	R	E	1	2	1	3	0	1	0	3	0	3	3	0	0	0	0	1	1	0	0	1	0	0	20	1	2125.15	P31808	P31808	7	26	yciK	Uncharacterized oxidoreductase YciK	yes	yes	3	2.2453e-52	155.49	1	1	1				1			1	1	1				1	1	1				82019000	8606100	6025400	6803400	0	0	0	14598000	0	0	10176000	5867500	9369000	0	0	0	7473000	6380500	6719800	0	0	0			23243	1687	23827	392408;392409;392410;392411;392412;392413;392414;392415;392416;392417	424613;424614;424615;424616;424617;424618;424619;424620;424621;424622	424620			10	7932000	6025400	7385900	0	0	0	18302000	0	0	10649000	5815100	9984400	0	0	0	7799600	6769300	6749100	0	0	0
LAVVELEEEK	RIVSIMVEMVETRLRLAVVELEEEKANLFQ	ETRLRLAVVELEEEKANLFQLLLMLGLTML	R	L	A	E	K	A	1	0	0	0	0	0	4	0	0	0	2	1	0	0	0	0	0	0	0	2	0	0	10	0	1157.62	P64585	P64585	35	44	yqjE	Inner membrane protein YqjE	yes	yes	2;3	0.072741	18.776												1				1	1					82013000	0	0	0	0	0	0	0	0	0	0	0	47879000	0	0	0	16853000	17282000	0	0	0	0			16559	2107	16899	285778;285779;285780	309544;309545;309546	309546			3	0	0	0	0	0	0	0	0	0	0	0	51024000	0	0	0	17589000	18335000	0	0	0	0
SGETGIEEGCLSIPEQR	RDERLVLINPELLEKSGETGIEEGCLSIPE	ETGIEEGCLSIPEQRALVPRAEKVKIRALD	K	S	G	Q	R	A	0	1	0	0	1	1	4	3	0	2	1	0	0	0	1	2	1	0	0	0	0	0	17	0	1860.85	P0A6K3	P0A6K3	82	98	def	Peptide deformylase	yes	yes	2;3	3.5855e-19	116.01	1	1	1	2	1	1		2		2	1	1	1			1		1		1	1	81997000	6280900	7841600	7325900	9666500	3799900	0	0	0	0	17559000	8765900	5783500	0	0	0	6030700	0	5539400	0	0	3403600			26542	297	27192	446126;446127;446128;446129;446130;446131;446132;446133;446134;446135;446136;446137;446138;446139;446140;446141;446142;446143	482072;482073;482074;482075;482076;482077;482078;482079;482080;482081;482082;482083;482084;482085;482086;482087;482088;482089;482090;482091;482092;482093	482082			22	5789000	7841600	7953100	9131400	3868500	0	0	0	0	18374000	8687600	6163400	0	0	0	6294100	0	5563600	0	0	3436400
ILHIQQQLAGEQVALSDEVNQSEQTTNFHNR	TSLINAENVEQRWQRILHIQQQLAGEQVAL	DEVNQSEQTTNFHNRAIAWLLYSAGYLYCD	R	I	L	N	R	A	2	1	3	1	0	6	3	1	2	2	3	0	0	1	0	2	2	0	0	2	0	0	31	0	3546.75	P77454	P77454	139	169	glsA1	Glutaminase 1	yes	yes	3;4	5.8288e-07	40.067		1								1	1	1				2		1				81995000	0	5123200	0	0	0	0	0	0	0	12167000	11410000	9425600	0	0	0	33338000	0	10531000	0	0	0			13853	2447	14139	237663;237664;237665;237666;237667;237668;237669	257571;257572;257573;257574;257575;257576;257577;257578;257579	257572			9	0	5123200	0	0	0	0	0	0	0	12732000	11308000	10045000	0	0	0	34795000	0	10577000	0	0	0
AVTVDIYNQLTEETTLHWHGLEVPGEVDGGPQGIIPPGGKR	NGNLLGPAVKLQRGKAVTVDIYNQLTEETT	VDGGPQGIIPPGGKRSVTLNVDQPAATCWF	K	A	V	K	R	S	1	1	1	2	0	2	4	7	2	3	3	1	0	0	4	0	4	1	1	4	0	0	41	1	4379.22	P36649	P36649	85	125	cueO	Blue copper oxidase CueO	yes	yes	4;5	7.0517e-08	42.863			1							2		1				1		2		2	1	81991000	0	0	7306700	0	0	0	0	0	0	20544000	0	3636800	0	0	0	15837000	0	25065000	0	4370000	5231600			3392	1763	3491	60629;60630;60631;60632;60633;60634;60635;60636;60637;60638	65710;65711;65712;65713;65714;65715;65716;65717;65718;65719	65719			10	0	0	7932300	0	0	0	0	0	0	21498000	0	3875700	0	0	0	16529000	0	25174000	0	4817300	5282100
IVTEEVVVK	RNGKEVFDRDLLDMRIVTEEVVVKNHNAVG	DLLDMRIVTEEVVVKNHNAVGKRLAQLKLT	R	I	V	V	K	N	0	0	0	0	0	0	2	0	0	1	0	1	0	0	0	0	1	0	0	4	0	0	9	0	1014.6	P60869	P60869	302	310	ybjL	Putative transport protein YbjL	yes	yes	2	0.0011859	51.346		1	1								1	1				1	1	1				81989000	0	7890700	9280200	0	0	0	0	0	0	0	12142000	11185000	0	0	0	13403000	12810000	15279000	0	0	0			14836	2046	15148	255059;255060;255061;255062;255063;255064;255065	276613;276614;276615;276616;276617;276618;276619	276614			0	0	7890700	10075000	0	0	0	0	0	0	0	12033000	11919000	0	0	0	13988000	13590000	15346000	0	0	0
TRYSIIQTK	SYYDQHQDQFTQPQRTRYSIIQTKTEDEAK	FTQPQRTRYSIIQTKTEDEAKAVLDELNKG	R	T	R	T	K	T	0	1	0	0	0	1	0	0	0	2	0	1	0	0	0	1	2	0	1	0	0	0	9	1	1108.62	P0ADY1	P0ADY1	269	277	ppiD	Peptidyl-prolyl cis-trans isomerase D	yes	yes	2;3	9.7596e-09	106.2	1	1								1	1					1	1	1		1		81899000	12174000	7213500	0	0	0	0	0	0	0	24086000	11474000	0	0	0	0	6900100	7790400	8051800	0	4209600	0			29510	971	30232	495739;495740;495741;495742;495743;495744;495745;495746	535513;535514;535515;535516;535517;535518;535519;535520	535520			8	11221000	7213500	0	0	0	0	0	0	0	25204000	11371000	0	0	0	0	7201600	8265000	8087000	0	4640600	0
HNDFDLNWIPVDSIER	LVDGKRVNSRNAVFRHNDFDLNWIPVDSIE	NDFDLNWIPVDSIERIEVVRGPMSSLYGSD	R	H	N	E	R	I	0	1	2	3	0	0	1	0	1	2	1	0	0	1	1	1	0	1	0	1	0	0	16	0	1968.93	P17315	P17315	117	132	cirA	Colicin I receptor	yes	yes	2;3	2.2118e-05	50.653	1	1	1	1	1	2	1	1	1	1	1	1	1	1	1	1				1	1	81885000	7528800	3599600	5816300	6285700	6460700	9841100	4104400	4622600	3630200	3265500	2226200	3004200	3162000	3698300	1999300	4600400	0	0	0	3868600	4171100			12163	1373	12416	208352;208353;208354;208355;208356;208357;208358;208359;208360;208361;208362;208363;208364;208365;208366;208367;208368;208369;208370	225917;225918;225919;225920;225921;225922;225923;225924;225925;225926;225927;225928;225929;225930;225931;225932;225933;225934;225935	225917			10	6939100	3599600	6314200	5937700	6577400	10313000	5145800	4954600	4363500	3417100	2206300	3201600	3627600	4048200	2499800	4801400	0	0	0	4264700	4211300
SSEVYGQTNIGGK	EVLDIPREMLPEVRRSSEVYGQTNIGGKGG	RRSSEVYGQTNIGGKGGTRIPISGIAGDQQ	R	S	S	G	K	G	0	0	1	0	0	1	1	3	0	1	0	1	0	0	0	2	1	0	1	1	0	0	13	0	1338.64	P0A6F3	P0A6F3	221	233	glpK	Glycerol kinase	yes	yes	2	3.6772e-13	93.556				1	1	1			1	1	1	1	1	1	1	1	1	1	1	1	1	81875000	0	0	0	0	0	0	0	0	4916100	7218500	8136000	7034200	5707700	6456400	5310400	4544700	4745400	6639300	6440100	6613900	8112300			27500	280	28177	461831;461832;461833;461834;461835;461836;461837;461838;461839;461840;461841;461842;461843;461844;461845;461846	498880;498881;498882;498883;498884;498885;498886;498887;498888;498889;498890;498891;498892;498893;498894;498895;498896	498888			14	0	0	0	0	0	0	0	0	5909100	7553700	8063400	7496200	6548300	7067400	6639800	4743200	5034500	6668300	6826900	7291000	8190600
AIAHYEK	GLRHDSGDPVEWGEKAIAHYEKLGIDPQSK	DPVEWGEKAIAHYEKLGIDPQSKTLVFSDN	K	A	I	E	K	L	2	0	0	0	0	0	1	0	1	1	0	1	0	0	0	0	0	0	1	0	0	0	7	0	830.429	P18133	P18133	294	300	pncB	Nicotinate phosphoribosyltransferase	yes	yes	2	0.039647	54.787		1		1					1					1	1					1		81869000	0	14091000	0	19343000	0	0	0	0	12118000	0	0	0	0	14315000	12797000	0	0	0	0	9205300	0			1407	1385	1438	24891;24892;24893;24894;24895;24896	27007;27008;27009;27010;27011;27012	27007			3	0	14091000	0	18272000	0	0	0	0	14566000	0	0	0	0	15669000	16000000	0	0	0	0	10148000	0
AQLPTTMTLMALGMLPK	GVINAPARVRELAEKAQLPTTMTLMALGML	LPTTMTLMALGMLPKAHPLSLGMLGMHGVR	K	A	Q	P	K	A	2	0	0	0	0	1	0	1	0	0	4	1	3	0	2	0	3	0	0	0	0	0	17	0	1815.97	P08142	P08142	236	252	ilvB	Acetolactate synthase isozyme 1 large subunit	yes	yes	2	5.831e-26	134.98	1																					81867000	81867000	0	0	0	0	0	0	0	0	0	0	0	0	0	0	0	0	0	0	0	0			2623	209	2701	46518	50385	50385			1	75455000	0	0	0	0	0	0	0	0	0	0	0	0	0	0	0	0	0	0	0	0
LQQDEVSDSER	DRAAFDDWFARYRGRLQQDEVSDSERQQLM	YRGRLQQDEVSDSERQQLMQSVNPALVLRN	R	L	Q	E	R	Q	0	1	0	2	0	2	2	0	0	0	1	0	0	0	0	2	0	0	0	1	0	0	11	0	1304.58	P77649	P77649	400	410	ydiU	UPF0061 protein YdiU	yes	yes	2	3.6369e-09	107.15	1	1	1	1	1	1	1	1	1	1	1	1	1	1	1				1	1	1	81854000	2190900	2024600	1804800	8756800	7319800	6695200	5238300	8799300	6834500	0	0	0	5970400	7144900	5188500	0	0	0	3061500	5391600	5432900			18834	2477	19209	321621;321622;321623;321624;321625;321626;321627;321628;321629;321630;321631;321632;321633;321634;321635;321636;321637;321638	348280;348281;348282;348283;348284;348285;348286;348287;348288;348289;348290;348291;348292;348293;348294;348295;348296;348297	348287			18	2019300	2024600	1959300	8272100	7452000	7016300	6567400	9431200	8214900	0	0	0	6849700	7821000	6487400	0	0	0	3245400	5943600	5485300
RFAVDFVGGDLK	EGWAPGEHYPEKWARRFAVDFVGGDLKAAA	WARRFAVDFVGGDLKAAAPKGIEPVITLSS	R	R	F	L	K	A	1	1	0	2	0	0	0	2	0	0	1	1	0	2	0	0	0	0	0	2	0	0	12	1	1322.7	P40120	P40120	454	465	mdoD	Glucans biosynthesis protein D	yes	yes	3	0.0005942	57.802	1	1		1			1	1	1	1	1	1				1	1	1		1	1	81837000	6518300	6520300	0	4647400	0	0	3825700	3868900	3072600	7210800	6568300	6691200	0	0	0	7568800	8074300	9603700	0	4163000	3503300			24769	1922	25378	414592;414593;414594;414595;414596;414597;414598;414599;414600;414601;414602;414603;414604;414605	448247;448248;448249;448250;448251;448252;448253;448254;448255;448256;448257;448258;448259;448260	448250			12	6007800	6520300	0	4390100	0	0	4796500	4146800	3693200	7545600	6509600	7130700	0	0	0	7899400	8566200	9645700	0	4589200	3537200
HADLLAADIDR	GWNLYVCGNGGMKPRHADLLAADIDRETLI	MKPRHADLLAADIDRETLIKYLDRFMMFYI	R	H	A	D	R	E	3	1	0	3	0	0	0	0	1	1	2	0	0	0	0	0	0	0	0	0	0	0	11	0	1208.61	P08201	P08201	716	726	nirB	Nitrite reductase (NADH) large subunit	yes	yes	3	0.026911	31.431	2					1						1					1				1	81834000	26322000	0	0	0	0	11333000	0	0	0	0	0	9738200	0	0	0	0	22934000	0	0	0	11506000			11581	215	11817	196732;196733;196734;196735;196736;196737	213352;213353;213354;213355;213356;213357	213353			6	24260000	0	0	0	0	11877000	0	0	0	0	0	10378000	0	0	0	0	24331000	0	0	0	11618000
VNGGVVPWSPK	AFNSPNSEWKLSAQRVNGGVVPWSPKAGKV	SAQRVNGGVVPWSPKAGKVLGTKAQIQFSA	R	V	N	P	K	A	0	0	1	0	0	0	0	2	0	0	0	1	0	0	2	1	0	1	0	3	0	0	11	0	1138.61	P31433	P31433	145	155	yicH	Uncharacterized protein YicH	yes	yes	2	1.6734e-06	98.044		1	1							1	1	1				1	1	1				81785000	0	4835800	4338800	0	0	0	0	0	0	10251000	10805000	11649000	0	0	0	13525000	11421000	14960000	0	0	0			31818	1662	32588	537766;537767;537768;537769;537770;537771;537772;537773	581008;581009;581010;581011;581012;581013;581014;581015	581014			7	0	4835800	4710300	0	0	0	0	0	0	10727000	10708000	12414000	0	0	0	14116000	12117000	15025000	0	0	0
RGEDASWLPAFSPAELQK	PYSDDLTIVTKIGARRGEDASWLPAFSPAE	DASWLPAFSPAELQKAVHDNLRNLGLDVLD	R	R	G	Q	K	A	3	1	0	1	0	1	2	1	0	0	2	1	0	1	2	2	0	1	0	0	0	0	18	1	2001	P25906	P25906	89	106	ydbC	Putative oxidoreductase YdbC	yes	yes	2;3	4.0046e-08	61.375					1		1	1				1		1		2	1	1				81768000	0	0	0	0	0	0	1301300	0	0	0	0	13993000	0	2211700	0	21100000	19393000	23769000	0	0	0			24877	1541	25487	416839;416840;416841;416842;416843;416844;416845;416846;416847	450656;450657;450658;450659;450660;450661;450662;450663;450664	450658			8	0	0	0	0	0	0	1631500	0	0	0	0	14912000	0	2421000	0	22022000	20575000	23873000	0	0	0
EQGIAFPNDFR	NNELKTRREKLANLREQGIAFPNDFRRDHT	ANLREQGIAFPNDFRRDHTSDQLHAEFDGK	R	E	Q	F	R	R	1	1	1	1	0	1	1	1	0	1	0	0	0	2	1	0	0	0	0	0	0	0	11	0	1292.61	P0A8N3	P0A8N3	31	41	lysS	Lysine--tRNA ligase	yes	yes	2	3.0546e-09	109.29				1	1	1	1		1						1		1				1	81743000	0	0	0	13791000	12160000	9521100	8425000	0	9112600	0	0	0	0	0	9743500	0	7983000	0	0	0	11007000			7074	505	7231	121621;121622;121623;121624;121625;121626;121627;121628	131952;131953;131954;131955;131956;131957;131958;131959	131954			7	0	0	0	13027000	12380000	9977800	10563000	0	10953000	0	0	0	0	0	12183000	0	8469300	0	0	0	11113000
DLRQAQEILDTDHYGLER	WMVQVPWNARSKVKKDLRQAQEILDTDHYG	QAQEILDTDHYGLERVKDRILEYLAVQSRV	K	D	L	E	R	V	1	2	0	3	0	2	2	1	1	1	3	0	0	0	0	0	1	0	1	0	0	0	18	1	2171.06	P0A9M0	P0A9M0	312	329	lon	Lon protease	yes	yes	3;4	5.4704e-16	103.9	1		1	1	2	1	1	2	2	1			1	1	1				1		1	81734000	3456100	0	2540600	6212900	9258700	4081800	4879800	14424000	9828900	4057000	0	0	5570300	4779500	3796700	0	0	0	5437800	0	3410100			4777	609	4888	83441;83442;83443;83444;83445;83446;83447;83448;83449;83450;83451;83452;83453;83454;83455;83456;83457	90545;90546;90547;90548;90549;90550;90551;90552;90553;90554;90555;90556;90557;90558;90559;90560;90561	90548			17	3185400	0	2758100	5869000	9425800	4277500	6118000	15459000	11814000	4245300	0	0	6390600	5231800	4747200	0	0	0	5764400	0	3443000
VGGSQPLQVNVR	QEKLLRVIEYGELERVGGSQPLQVNVRLVC	LERVGGSQPLQVNVRLVCATNADLPAMVNE	R	V	G	V	R	L	0	1	1	0	0	2	0	2	0	0	1	0	0	0	1	1	0	0	0	3	0	0	12	0	1252.69	P37344	P37344	132	143	pspF	Psp operon transcriptional activator	yes	yes	2	2.5145e-09	111.17	1	1	1	1						1	1	1				1	1	1				81694000	8058200	8335500	6762900	2380900	0	0	0	0	0	8698300	9761500	9587500	0	0	0	10212000	9360100	8536500	0	0	0			30738	1805	31482	517292;517293;517294;517295;517296;517297;517298;517299;517300;517301	558878;558879;558880;558881;558882;558883;558884;558885;558886;558887;558888	558883			10	7427100	8335500	7341900	2249100	0	0	0	0	0	9102200	9674400	10217000	0	0	0	10659000	9930300	8573800	0	0	0
EGLPQGSITLSGR	GIFTGKADVAWDTTKEGLPQGSITLSGRNV	TKEGLPQGSITLSGRNVQVTQTVNDAALPV	K	E	G	G	R	N	0	1	0	0	0	1	1	3	0	1	2	0	0	0	1	2	1	0	0	0	0	0	13	0	1313.69	P39321	P39321	766	778	tamB	Translocation and assembly module TamB	yes	yes	2	4.0913e-05	91.937	1	1	1							1	1	1				1		1				81689000	0	11521000	7665100	0	0	0	0	0	0	9479600	11887000	16478000	0	0	0	11281000	0	13377000	0	0	0			6085	1891	6215	104619;104620;104621;104622;104623;104624;104625;104626	113569;113570;113571;113572;113573;113574;113575;113576	113576			5	0	11521000	8321300	0	0	0	0	0	0	9919800	11781000	17561000	0	0	0	11774000	0	13435000	0	0	0
LFVAVCRGER	ELDLGKREPVTEEEKLFVAVCRGEREPVTE	TEEEKLFVAVCRGEREPVTEAERVWSKYMT	K	L	F	E	R	E	1	2	0	0	1	0	1	1	0	0	1	0	0	1	0	0	0	0	0	2	0	0	10	1	1205.63	P0ADN2	P0ADN2	59	68	yifE	UPF0438 protein YifE	yes	yes	3	0.00031989	49.3		1	1			1				1	1	1										81682000	0	19117000	18525000	0	0	6518900	0	0	0	13817000	11957000	11746000	0	0	0	0	0	0	0	0	0			17134	942	17482	294205;294206;294207;294208;294209;294210	318545;318546;318547;318548;318549;318550	318546			6	0	19117000	20111000	0	0	6831500	0	0	0	14459000	11851000	12517000	0	0	0	0	0	0	0	0	0
FIVTPPLFAMK	IQSWVENADGVKDGRFIVTPPLFAMKGKKE	KDGRFIVTPPLFAMKGKKENTLRILDATNN	R	F	I	M	K	G	1	0	0	0	0	0	0	0	0	1	1	1	1	2	2	0	1	0	0	1	0	0	11	0	1262.71	P31697	P31697	84	94	fimC	Chaperone protein FimC	yes	yes	2	3.0428e-05	72.547	1	1	1							1	1	1				1	1	1			1	81652000	7724000	5697400	4066600	0	0	0	0	0	0	8522300	13551000	7565500	0	0	0	11199000	12056000	8725700	0	0	2544100			8454	1683	8624	142925;142926;142927;142928;142929;142930;142931;142932;142933;142934	154905;154906;154907;154908;154909;154910;154911;154912;154913;154914	154910			10	7119000	5697400	4414700	0	0	0	0	0	0	8918000	13430000	8062400	0	0	0	11689000	12791000	8763800	0	0	2568600
MMAQNIVAWRDENGQFQNR	TASVPLLTRVAGLTRMMAQNIVAWRDENGQ	NIVAWRDENGQFQNRQQLLKVSRLGPKAFE	R	M	M	N	R	Q	2	2	3	1	0	3	1	1	0	1	0	0	2	1	0	0	0	1	0	1	0	0	19	1	2307.06	P46837	P46837	515	533	yhgF	Protein YhgF	yes	yes	3	3.6025e-07	54.764				1		1							1	1	1							81648000	0	0	0	19220000	0	18673000	0	0	0	0	0	0	15583000	15343000	12830000	0	0	0	0	0	0			20700	1981	21174	352127;352128;352129;352130;352131	381081;381082;381083;381084;381085	381081			4	0	0	0	18156000	0	19569000	0	0	0	0	0	0	17877000	16795000	16042000	0	0	0	0	0	0
NEGVVASSAWPYQANALK	HRYWHDTTVQMSDFKNEGVVASSAWPYQAN	VVASSAWPYQANALKAEGQPVATVFPKEGV	K	N	E	L	K	A	4	0	2	0	0	1	1	1	0	0	1	1	0	0	1	2	0	1	1	2	0	0	18	0	1903.94	P76108	P76108	248	265	ydcS	Putative ABC transporter periplasmic-binding protein YdcS	yes	yes	2;3	1.3889e-09	83.617										2	2	2	1			1	3	2				81635000	0	0	0	0	0	0	0	0	0	7753200	15265000	16106000	0	0	0	6824200	16730000	18956000	0	0	0			21543	2291	22097	365756;365757;365758;365759;365760;365761;365762;365763;365764;365765;365766;365767;365768	395802;395803;395804;395805;395806;395807;395808;395809;395810;395811;395812;395813;395814;395815	395802			14	0	0	0	0	0	0	0	0	0	8113200	15129000	17164000	0	0	0	7122400	17750000	19039000	0	0	0
VYSGLMDMMTDNEVEAVIGHEMGHVALGHVKK	AKDVNAFAMANGCIRVYSGLMDMMTDNEVE	IGHEMGHVALGHVKKGMQVALGTNAVRVAA	R	V	Y	K	K	G	2	0	1	2	0	0	3	4	3	1	2	2	4	0	0	1	1	0	1	5	0	0	32	1	3496.66	P25894	P25894	111	142	loiP	Metalloprotease LoiP	yes	yes	5	5.7374e-07	42.347	1	1	1	1	1	1			1	1	1	1	1			1	1	1				81625000	5224600	5270000	4134500	7269900	5072800	3264200	0	0	8015300	4855100	5456500	9487100	3614500	0	0	8251300	5638100	6071200	0	0	0			32968	1540	33755	557959;557960;557961;557962;557963;557964;557965;557966;557967;557968;557969;557970;557971;557972	602734;602735;602736;602737;602738;602739;602740;602741;602742;602743;602744;602745;602746;602747	602739			13	4815300	5270000	4488500	6867500	5164400	3420700	0	0	9634200	5080500	5407800	10110000	4146800	0	0	8611900	5981600	6097800	0	0	0
NRTQAVSWANDNLRR	VKTHLYNLFKKIAVKNRTQAVSWANDNLRR	NRTQAVSWANDNLRR_______________	K	N	R	R	R	-	2	3	3	1	0	1	0	0	0	0	1	0	0	0	0	1	1	1	0	1	0	0	15	2	1799.91	P52106	P52106	202	216	csgD	CsgBAC operon transcriptional regulatory protein	yes	yes	3	2.2229e-07	95.582											1	1						1				81578000	0	0	0	0	0	0	0	0	0	0	27584000	26100000	0	0	0	0	0	27895000	0	0	0			22396	2008	22969	380597;380598;380599	411956;411957;411958	411956			3	0	0	0	0	0	0	0	0	0	0	27338000	27814000	0	0	0	0	0	28017000	0	0	0
LLQIYDVK	DSYSTGNAAQAMLEKLLQIYDVKTLVAQLN	AQAMLEKLLQIYDVKTLVAQLNGVGENHWS	K	L	L	V	K	T	0	0	0	1	0	1	0	0	0	1	2	1	0	0	0	0	0	0	1	1	0	0	8	0	990.575	P0AED9	P0AED9	24	31	dcm	DNA-cytosine methyltransferase	yes	yes	2	1.0352e-05	98.997				1	1	1	1	1	1					1	1		1	1	1	1	1	81575000	0	0	0	8933300	10164000	10339000	6420600	6361500	8233800	0	0	0	0	6256900	5539900	0	2410500	2903600	3961800	4025500	6024500			18174	1014	18537	311820;311821;311822;311823;311824;311825;311826;311827;311828;311829;311830;311831;311832	337663;337664;337665;337666;337667;337668;337669;337670;337671;337672;337673;337674;337675	337666			3	0	0	0	8438800	10347000	10835000	8049800	6818300	9896900	0	0	0	0	6849000	6926700	0	2557300	2916300	4199800	4437600	6082700
TENPGVALR	GLDSTVLLHQLVQWRTENPGVALRAIHVHH	QLVQWRTENPGVALRAIHVHHGLSANADAW	R	T	E	L	R	A	1	1	1	0	0	0	1	1	0	0	1	0	0	0	1	0	1	0	0	1	0	0	9	0	955.509	P52097	P52097	37	45	tilS	tRNA(Ile)-lysidine synthase	yes	yes	2	4.7072e-07	86.953	1	1	1	1	1	1				1	1	1			1	1	1	1				81550000	11040000	13021000	7742100	0	0	0	0	0	0	7576900	10188000	7805400	0	0	0	8406000	7274600	8496300	0	0	0			28270	2005	28968	474187;474188;474189;474190;474191;474192;474193;474194;474195;474196;474197;474198;474199	512171;512172;512173;512174;512175;512176;512177;512178;512179;512180;512181;512182;512183	512171			13	10175000	13021000	8404900	0	0	0	0	0	0	7928700	10097000	8318100	0	0	0	8773200	7717800	8533400	0	0	0
TSGNWLR	ALRQFTSRWEGGMVRTSGNWLRDGKTLILD	RWEGGMVRTSGNWLRDGKTLILDDAAIAGL	R	T	S	L	R	D	0	1	1	0	0	0	0	1	0	0	1	0	0	0	0	1	1	1	0	0	0	0	7	0	832.419	P31433	P31433	338	344	yicH	Uncharacterized protein YicH	yes	yes	2	0.0023635	67.035										1	1					1	1	1				81537000	0	0	0	0	0	0	0	0	0	12928000	14008000	0	0	0	0	15895000	17527000	21180000	0	0	0			29541	1662	30263	496219;496220;496221;496222;496223	536060;536061;536062;536063;536064	536064			1	0	0	0	0	0	0	0	0	0	13528000	13883000	0	0	0	0	16589000	18595000	21272000	0	0	0
EAELMQF	TDAAIKKIEAALADKEAELMQF________	IEAALADKEAELMQF_______________	K	E	A	Q	F	-	1	0	0	0	0	1	2	0	0	0	1	0	1	1	0	0	0	0	0	0	0	0	7	0	866.384	P0A805	P0A805	179	185	frr	Ribosome-recycling factor	yes	yes	1	1.9478e-06	110.54	1				1							1		1		1	1	1	1	1		81529000	13133000	0	0	0	9697500	0	0	0	0	0	0	7766700	0	9257000	0	8262200	8010500	8984900	7076800	9341100	0			5529	438	5652	95723;95724;95725;95726;95727;95728;95729;95730;95731	103856;103857;103858;103859;103860;103861;103862;103863;103864	103859			9	12104000	0	0	0	9872600	0	0	0	0	0	0	8276900	0	10133000	0	8623200	8498500	9024100	7501800	10297000	0
IDEVLAPFVTASYNK	AQVASHIYGGTTINRIDEVLAPFVTASYNK	IDEVLAPFVTASYNKHRKTAEEWNIPDAEG	R	I	D	N	K	H	2	0	1	1	0	0	1	0	0	1	1	1	0	1	1	1	1	0	1	2	0	0	15	0	1665.86	P28903	P28903	228	242	nrdD	Anaerobic ribonucleoside-triphosphate reductase	yes	yes	2;3	1.8117e-08	103.88				1	1	1	1	1					1	2	1				1	1	1	81510000	0	0	0	9485200	6774300	8209200	1558300	2882300	0	0	0	0	6079600	17643000	6018300	0	0	0	8112100	6015600	8732900			12922	1605	13188	221919;221920;221921;221922;221923;221924;221925;221926;221927;221928;221929;221930	240554;240555;240556;240557;240558;240559;240560;240561;240562;240563;240564;240565	240558			12	0	0	0	8960100	6896700	8602900	1953700	3089300	0	0	0	0	6974900	19312000	7524900	0	0	0	8599400	6631500	8817200
VLLEAADKLTTDAEALAR	TKFTNVGRMLLERGRVLLEAADKLTTDAEA	EAADKLTTDAEALARGWETHLTIVTEALVP	R	V	L	A	R	G	5	1	0	2	0	0	2	0	0	0	4	1	0	0	0	0	2	0	0	1	0	0	18	1	1899.03	P67660	P67660	76	93	yhaJ	Uncharacterized HTH-type transcriptional regulator YhaJ	yes	yes	3	1.5906e-18	106.94	1				1		1			1				1			1		1	1		81508000	8054400	0	0	0	11433000	0	13831000	0	0	13908000	0	0	0	6954800	0	0	7862300	0	11898000	7565900	0			31451	2135	32205	530528;530529;530530;530531;530532;530533;530534;530535	573193;573194;573195;573196;573197;573198;573199;573200	573194			2	7423600	0	0	0	11640000	0	17341000	0	0	14554000	0	0	0	7612900	0	0	8341300	0	12612000	8340500	0
MFAVSSR	______________________________	______________________________	-	M	F	S	R	R	1	1	0	0	0	0	0	0	0	0	0	0	1	1	0	2	0	0	0	1	0	0	7	0	796.39	P16701	P16701	1	7	cysU	Sulfate transport system permease protein CysT	yes	yes	2	0.00017167	84.244			1			1	1								1							81474000	0	0	22093000	0	0	26062000	19451000	0	0	0	0	0	0	0	13868000	0	0	0	0	0	0			20270	1365	20683	344512;344513;344514;344515	372885;372886;372887;372888	372887			2	0	0	23984000	0	0	27312000	24387000	0	0	0	0	0	0	0	17339000	0	0	0	0	0	0
VAHLQSYIDRFR	RLAQQQAMYESQQERVAHLQSYIDRFRAKA	QERVAHLQSYIDRFRAKATKAKQAQSRIKM	R	V	A	F	R	A	1	2	0	1	0	1	0	0	1	1	1	0	0	1	0	1	0	0	1	1	0	0	12	1	1503.79	P63389	P63389	256	267	yheS	Uncharacterized ABC transporter ATP-binding protein YheS	yes	yes	3;4	1.0131e-08	103.91	2		1	1				2					1	1						1		81464000	27669000	0	11382000	12024000	0	0	0	15256000	0	0	0	0	4662600	5882600	0	0	0	0	0	4588200	0			30128	2079	30862	506439;506440;506441;506442;506443;506444;506445;506446;506447	547213;547214;547215;547216;547217;547218;547219;547220;547221	547219			5	25502000	0	12357000	11358000	0	0	0	16351000	0	0	0	0	5349200	6439300	0	0	0	0	0	5057900	0
PTLMSATEWGRR	VLAYDAYYRYFMGDKPTLMSATEWGRRY__	GDKPTLMSATEWGRRY______________	K	P	T	R	R	Y	1	2	0	0	0	0	1	1	0	0	1	0	1	0	1	1	2	1	0	0	0	0	12	1	1403.7	P0AGC3	P0AGC3	633	644	slt	Soluble lytic murein transglycosylase	yes	yes	3	0.070604	14.009													1									81463000	0	0	0	0	0	0	0	0	0	0	0	0	81463000	0	0	0	0	0	0	0	0			22975	1212	23558	388754	420759	420759			1	0	0	0	0	0	0	0	0	0	0	0	0	93460000	0	0	0	0	0	0	0	0
AVSGLQVR	AAFDIVYSDAQGVKKAVSGLQVRLIRERRD	DAQGVKKAVSGLQVRLIRERRDYYWNWSED	K	A	V	V	R	L	1	1	0	0	0	1	0	1	0	0	1	0	0	0	0	1	0	0	0	2	0	0	8	0	828.482	P76578	P76578	661	668	yfhM	Uncharacterized lipoprotein YfhM	yes	yes	2	0.0015259	70.912		1									1	1										81447000	0	17017000	0	0	0	0	0	0	0	0	31356000	33073000	0	0	0	0	0	0	0	0	0			3361	2389	3458	59989;59990;59991	64986;64987;64988	64987			3	0	17017000	0	0	0	0	0	0	0	0	31076000	35245000	0	0	0	0	0	0	0	0	0
KAEAAEAAAAEAR	EAQKKAEAAAAALKKKAEAAEAAAAEARKK	KKKAEAAEAAAAEARKKAATEAAEKAKAEA	K	K	A	A	R	K	8	1	0	0	0	0	3	0	0	0	0	1	0	0	0	0	0	0	0	0	0	0	13	1	1257.63	P19934	P19934	196	208	tolA	Protein TolA	yes	yes	2;3	5.3844e-07	109.15	1	1	1	1	1	1	1				1	2	1	1	1	1	1	1	1	1	1	81424000	6668700	6289500	0	4936100	2263200	0	0	0	0	0	6363800	21256000	0	3878200	4790100	3402200	4657100	3801800	3777200	3987500	5352900			14991	1400	15304	257975;257976;257977;257978;257979;257980;257981;257982;257983;257984;257985;257986;257987;257988;257989;257990;257991;257992;257993	279822;279823;279824;279825;279826;279827;279828;279829;279830;279831;279832;279833;279834;279835;279836;279837;279838;279839;279840	279822			19	6146300	6289500	0	4662900	2304100	0	0	0	0	0	6306900	22652000	0	4245200	5989200	3550900	4940800	3818400	4004100	4395700	5404600
AGASLATCYGPVSADVIAK	______________________________	LATCYGPVSADVIAKAENIRLLILDVDGVL	K	A	G	A	K	A	5	0	0	1	1	0	0	2	0	1	1	1	0	0	1	2	1	0	1	2	0	0	19	0	1849.92	P0ABZ4	P0ABZ4	4	22	kdsC	3-deoxy-D-manno-octulosonate 8-phosphate phosphatase KdsC	yes	yes	2;3	7.7435e-18	84.365	1	1	2	1		1	1		1	1	1	1	1	1	1	1	1			1	1	81410000	6825100	8998800	20485000	6838900	0	5818200	4117800	0	0	0	5835700	3633200	5284200	2288100	4633000	0	6652900	0	0	0	0			998	802	1019	16961;16962;16963;16964;16965;16966;16967;16968;16969;16970;16971;16972;16973;16974;16975;16976;16977;16978	18462;18463;18464;18465;18466;18467;18468;18469;18470;18471;18472;18473;18474;18475;18476;18477;18478;18479	18478			18	6290500	8998800	22238000	6460300	0	6097200	5162700	0	0	0	5783600	3871800	6062400	2504600	5792700	0	7058200	0	0	0	0
ELISGFADYVLQR	NAMNYSVGFRAPNTRELISGFADYVLQREL	TRELISGFADYVLQRELGGNYYSDPDVPPR	R	E	L	Q	R	E	1	1	0	1	0	1	1	1	0	1	2	0	0	1	0	1	0	0	1	1	0	0	13	0	1509.78	P27431	P27431	209	221	roxA	50S ribosomal protein L16 arginine hydroxylase	yes	yes	2;3	7.2486e-09	82.261		1	1				1										1				1	81402000	0	13179000	14219000	0	0	0	7804400	0	0	0	0	0	0	0	0	0	25154000	0	0	0	21045000			6641	1576	6779	114411;114412;114413;114414;114415	124053;124054;124055;124056;124057	124055			1	0	13179000	15437000	0	0	0	9784800	0	0	0	0	0	0	0	0	0	26686000	0	0	0	21249000
GYIITNK	LEIRTLGSGVIMDQRGYIITNKHVINDADQ	SGVIMDQRGYIITNKHVINDADQIIVALQD	R	G	Y	N	K	H	0	0	1	0	0	0	0	1	0	2	0	1	0	0	0	0	1	0	1	0	0	0	7	0	807.449	P0AEE3	P0AEE3	89	95	degS	Serine endoprotease DegS	yes	yes	2	0.00067405	71.949				1	1			1	1				1	1	1	1	1		1		1	81401000	0	0	0	7400000	7516200	0	0	5963200	7155700	0	0	0	8787200	8261000	6974100	0	12711000	0	7945500	0	8686900			11506	1016	11740	195331;195332;195333;195334;195335;195336;195337;195338;195339;195340;195341	211836;211837;211838;211839;211840;211841;211842;211843;211844;211845;211846	211839			10	0	0	0	6990400	7651900	0	0	6391500	8601000	0	0	0	10081000	9042700	8719900	0	13486000	0	8422700	0	8770700
FSIGFGK	GHFWVARRCGVRVERFSIGFGKALWRRTDK	RCGVRVERFSIGFGKALWRRTDKLGTEYVI	R	F	S	G	K	A	0	0	0	0	0	0	0	2	0	1	0	1	0	2	0	1	0	0	0	0	0	0	7	0	754.401	P0AEH1	P0AEH1	40	46	rseP	Regulator of sigma-E protease RseP	yes	yes	2	0.0022751	44.721	1	1	1							1	1	1			1	1	1	1				81397000	9438000	9360800	7063500	0	0	0	0	0	0	9094400	11270000	10817000	0	0	6632100	6022800	4988300	6709300	0	0	0			8899	1025	9080	150326;150327;150328;150329;150330;150331;150332;150333;150334;150335	162950;162951;162952;162953;162954;162955;162956;162957;162958;162959	162950			9	8698800	9360800	7668300	0	0	0	0	0	0	9516700	11169000	11528000	0	0	8292300	6285900	5292200	6738600	0	0	0
LYSEDDFLSRPEFTDPEILR	RKGRCGRVSEGICIRLYSEDDFLSRPEFTD	DFLSRPEFTDPEILRTNLASVILQMTALGL	R	L	Y	L	R	T	0	2	0	3	0	0	3	0	0	1	3	0	0	2	2	2	1	0	1	0	0	0	20	1	2441.18	P43329	P43329	411	430	hrpA	ATP-dependent RNA helicase HrpA	yes	yes	3	1.5394e-16	91.457		1	1	1	1	1					1					1	1	1				81385000	0	13002000	9728700	4760200	5388600	4719300	0	0	0	0	14172000	0	0	0	0	8584100	9988100	11042000	0	0	0			19977	1943	20368	340260;340261;340262;340263;340264;340265;340266;340267;340268	368361;368362;368363;368364;368365;368366;368367;368368;368369	368361			6	0	13002000	10562000	4496700	5485900	4945700	0	0	0	0	14045000	0	0	0	0	8959200	10597000	11090000	0	0	0
PLAHDEKPITIEVVSMDWK	AVLTWKTTHALEPSKPLAHDEKPITIEVVS	DEKPITIEVVSMDWKWFFIYPEQGIATVNE	K	P	L	W	K	W	1	0	0	2	0	0	2	0	1	2	1	2	1	0	2	1	1	1	0	2	0	0	19	1	2207.13	P0ABJ1	P0ABJ1	119	137	cyoA	Cytochrome bo(3) ubiquinol oxidase subunit 2	yes	yes	3;4	8.4624e-07	49.224	1			1	1	1		1			1		1						1		2	81374000	8776400	0	0	13066000	8554300	7701500	0	7565900	0	0	7328200	0	7239200	0	0	0	0	0	6979900	0	14163000			22861	774	23443	387493;387494;387495;387496;387497;387498;387499;387500;387501;387502	419409;419410;419411;419412;419413;419414;419415;419416;419417;419418	419413			10	8089000	0	0	12343000	8708800	8070800	0	8109200	0	0	7262700	0	8305300	0	0	0	0	0	7399200	0	14300000
LYPFTWDAVR	GLLAEITPDKAFQDKLYPFTWDAVRYNGKL	AFQDKLYPFTWDAVRYNGKLIAYPIAVEAL	K	L	Y	V	R	Y	1	1	0	1	0	0	0	0	0	0	1	0	0	1	1	0	1	1	1	1	0	0	10	0	1266.64	P0AEX9	P0AEX9	115	124	malE	Maltose-binding periplasmic protein	yes	yes	2	8.6932e-10	103.56	1	1	1								1					1	1					81366000	22488000	14072000	11802000	0	0	0	0	0	0	0	10642000	0	0	0	0	11261000	11100000	0	0	0	0			19960	1072	20351	339898;339899;339900;339901;339902;339903	367963;367964;367965;367966;367967;367968	367965			6	20727000	14072000	12813000	0	0	0	0	0	0	0	10547000	0	0	0	0	11753000	11776000	0	0	0	0
AIVSKEEMVDRIR	EDQVGAKRCGHRPNKAIVSKEEMVDRIRAA	NKAIVSKEEMVDRIRAAVDAKTDPDFVIMA	K	A	I	I	R	A	1	2	0	1	0	0	2	0	0	2	0	1	1	0	0	1	0	0	0	2	0	0	13	2	1544.83	P77541	P77541	130	142	prpB	2-methylisocitrate lyase	yes	yes	3;4	6.3938e-05	75.479																1	1	2				81354000	0	0	0	0	0	0	0	0	0	0	0	0	0	0	0	16077000	13385000	51893000	0	0	0			1632	2459	1670	28739;28740;28741;28742	31166;31167;31168;31169	31169			4	0	0	0	0	0	0	0	0	0	0	0	0	0	0	0	16779000	14200000	52120000	0	0	0
LLDAMHQR	AHGKPQSISAETKRRLLDAMHQRTATKVAV	SAETKRRLLDAMHQRTATKVAVTPVPNVMV	R	L	L	Q	R	T	1	1	0	1	0	1	0	0	1	0	2	0	1	0	0	0	0	0	0	0	0	0	8	0	982.502	P15977	P15977	37	44	malQ	4-alpha-glucanotransferase	yes	yes	2	5.5806e-06	81.784	1	1	1							1	1	1				1	1	1				81346000	8565600	10615000	6961700	0	0	0	0	0	0	11479000	0	11871000	0	0	0	9051000	8594500	14208000	0	0	0			17932	1353	18291	308227;308228;308229;308230;308231;308232;308233;308234;308235	333798;333799;333800;333801;333802;333803;333804;333805;333806	333799			9	7894700	10615000	7557700	0	0	0	0	0	0	12012000	0	12651000	0	0	0	9446400	9118200	14271000	0	0	0
VTVPTLK	IVVPVSPWEAALGAKVTVPTLKESILLTIP	WEAALGAKVTVPTLKESILLTIPPGSQAGQ	K	V	T	L	K	E	0	0	0	0	0	0	0	0	0	0	1	1	0	0	1	0	2	0	0	2	0	0	7	0	756.475	P36659	P36659	228	234	cbpA	Curved DNA-binding protein	yes	yes	2	0.0052503	73.039										1												81337000	0	0	0	0	0	0	0	0	0	81337000	0	0	0	0	0	0	0	0	0	0	0			32572	1765	33354	550493	594720	594720			1	0	0	0	0	0	0	0	0	0	85114000	0	0	0	0	0	0	0	0	0	0	0
GAELDLLIVMK	SWNAITLIESTLPLKGAELDLLIVMKRTTA	LPLKGAELDLLIVMKRTTARPRPPMPASVW	K	G	A	M	K	R	1	0	0	1	0	0	1	1	0	1	3	1	1	0	0	0	0	0	0	1	0	0	11	0	1200.68	P0A9I3	P0A9I3	72	82	gcvR	Glycine cleavage system transcriptional repressor	yes	yes	2	2.0956e-06	93.551		1			1			1	1		1	1	1		1	1		1	1	1		81310000	0	8356800	0	0	7653100	0	0	8690400	6590600	0	7263000	7941300	4976400	0	3396000	6742700	0	7084200	5550000	7065500	0			9254	596	9440	156957;156958;156959;156960;156961;156962;156963;156964;156965;156966;156967;156968	170150;170151;170152;170153;170154;170155;170156;170157;170158;170159;170160;170161	170159			12	0	8356800	0	0	7791300	0	0	9314500	7921800	0	7198100	8462900	5709200	0	4246200	7037300	0	7115200	5883300	7788800	0
EYAVGTESYELGFSK	VMIVPIVDDHLILIREYAVGTESYELGFSK	EYAVGTESYELGFSKGLIDPGESVYEAANR	R	E	Y	S	K	G	1	0	0	0	0	0	3	2	0	0	1	1	0	1	0	2	1	0	2	1	0	0	15	0	1678.77	P45799	P45799	65	79	nudE	ADP compounds hydrolase NudE	yes	yes	2	3.7953e-15	114.72	1	1	1	1		1	1	1	1	1	1	1	1	1	1	1	1	1	1		1	81301000	0	10139000	8087100	3765300	0	5692700	3765300	4362100	4249100	5405500	5752900	5443300	2894300	0	3246300	5103100	2874300	3316500	3592700	0	3610900			7759	1971	7923	131790;131791;131792;131793;131794;131795;131796;131797;131798;131799;131800;131801;131802;131803;131804;131805;131806;131807;131808	142813;142814;142815;142816;142817;142818;142819;142820;142821;142822;142823;142824;142825;142826;142827;142828;142829;142830;142831;142832	142819			20	0	10139000	8779400	3556800	0	5965700	4720800	4675400	5107400	5656500	5701600	5800900	3320600	0	4058900	5326100	3049400	3331000	3808500	0	3645800
LVEVLESPR	WRKLGSTVREQLKKKLVEVLESPRIEANKL	EQLKKKLVEVLESPRIEANKLRGMPDCYKI	K	L	V	P	R	I	0	1	0	0	0	0	2	0	0	0	2	0	0	0	1	1	0	0	0	2	0	0	9	0	1040.59	P0C077	P0C077	30	38	relE	mRNA interferase RelE	yes	yes	2	5.4655e-06	70.919	1	1	1	1	1	1	1	1			1			1	1		1		1	1		81287000	7561300	3987600	4968300	6374000	7170300	5403400	7520800	9982000	0	0	3946400	0	0	6109400	5153200	0	3124800	0	4022500	5963300	0			19613	1246	20001	334234;334235;334236;334237;334238;334239;334240;334241;334242;334243;334244;334245;334246;334247	361811;361812;361813;361814;361815;361816;361817;361818;361819;361820;361821;361822;361823;361824	361814			9	6969100	3987600	5393700	6021200	7299800	5662600	9429100	10699000	0	0	3911200	0	0	6687500	6443200	0	3315200	0	4264100	6573800	0
NVSLTGGVDNLFDK	PYSIVGLSATWDVTKNVSLTGGVDNLFDKR	KNVSLTGGVDNLFDKRLWRAGNAQTTGDLA	K	N	V	D	K	R	0	0	2	2	0	0	0	2	0	0	2	1	0	1	0	1	1	0	0	2	0	0	14	0	1477.74	P05825	P05825	690	703	fepA	Ferrienterobactin receptor	yes	yes	2	1.3773e-06	90.685	1	1	1	1	1	1	1	1	1	1	1	1	1		1	1	1	1	1	1	1	81214000	6802900	3319300	4198500	5685200	6045400	6083700	3537800	4860800	4729900	2973700	2542100	3703600	3849900	0	3103100	3836000	1871100	3284400	3657800	3349500	3779600			22609	148	23185	384007;384008;384009;384010;384011;384012;384013;384014;384015;384016;384017;384018;384019;384020;384021;384022;384023;384024;384025;384026	415660;415661;415662;415663;415664;415665;415666;415667;415668;415669;415670;415671;415672;415673;415674;415675;415676;415677;415678;415679	415661			20	6270100	3319300	4557900	5370500	6154600	6375400	4435500	5209900	5685200	3111700	2519400	3946900	4416900	0	3879900	4003600	1985100	3298800	3877500	3692400	3816100
VYLEEHKVEVK	TYSGLDYPSLEAVIRVYLEEHKVEVKDGCI	AVIRVYLEEHKVEVKDGCIAIACPITGDWV	R	V	Y	V	K	D	0	0	0	0	0	0	3	0	1	0	1	2	0	0	0	0	0	0	1	3	0	0	11	1	1371.74	P0A6V8	P0A6V8	47	57	glk	Glucokinase	yes	yes	2;3	8.2484e-14	107.79		1									1						1					81205000	0	64939000	0	0	0	0	0	0	0	0	8046800	0	0	0	0	0	8219300	0	0	0	0			32947	327	33734	557670;557671;557672	602420;602421;602422	602422			0	0	64939000	0	0	0	0	0	0	0	0	7975000	0	0	0	0	0	8720100	0	0	0	0
LFNDADIDRIR	RYGLLKPQRTDGGHRLFNDADIDRIREIKR	GGHRLFNDADIDRIREIKRWIDNGVQVSKV	R	L	F	I	R	E	1	2	1	3	0	0	0	0	0	2	1	0	0	1	0	0	0	0	0	0	0	0	11	1	1346.69	P33358	P33358	41	51	mlrA	HTH-type transcriptional regulator MlrA	yes	yes	3	2.2515e-05	79.693	1									1	1	1				1	1	1	1			81197000	2965600	0	0	0	0	0	0	0	0	10205000	7681400	11199000	0	0	0	17852000	13335000	13880000	4078900	0	0			17089	1734	17437	293658;293659;293660;293661;293662;293663;293664;293665	317965;317966;317967;317968;317969;317970;317971;317972	317967			8	2733300	0	0	0	0	0	0	0	0	10679000	7612800	11934000	0	0	0	18632000	14148000	13940000	4323900	0	0
ENCIFLDNPHQARR	ALGSTSNDFNTPGVKENCIFLDNPHQARRF	KENCIFLDNPHQARRFHQEMLNLFLKYSAN	K	E	N	R	R	F	1	2	2	1	1	1	1	0	1	1	1	0	0	1	1	0	0	0	0	0	0	0	14	1	1768.84	P00393	P00393	136	149	ndh	NADH dehydrogenase	yes	yes	3;4	1.4328e-06	91.62				1		1	1	1					1		1					2		81196000	0	0	0	5397800	0	7375400	25635000	10397000	0	0	0	0	6414900	0	12600000	0	0	0	0	13376000	0			6924	49	7078	119398;119399;119400;119401;119402;119403;119404;119405	129535;129536;129537;129538;129539;129540;129541;129542;129543	129543			6	0	0	0	5099000	0	7729100	32139000	11144000	0	0	0	0	7359500	0	15754000	0	0	0	0	14745000	0
YAELSVAGGPFATLLAHRQEEI	VIWVMQDGRIIEQGRYAELSVAGGPFATLL	GGPFATLLAHRQEEI_______________	R	Y	A	E	I	-	4	1	0	0	0	1	3	2	1	1	3	0	0	1	1	1	1	0	1	1	0	0	22	1	2371.22	P29018	P29018	567	588	cydD	ATP-binding/permease protein CydD	yes	yes	3	3.9869e-21	80.752		1	1	1		1	1	1	1	1	1	1	1	1	1	1			1	1	1	81152000	0	7255400	5007400	3480400	0	6105700	3034400	2304500	2758900	8695500	7458300	12464000	2507400	2448400	3714800	5964400	0	0	1835300	3319900	2797400			33351	1610	34147	563377;563378;563379;563380;563381;563382;563383;563384;563385;563386;563387;563388;563389;563390;563391;563392;563393	608607;608608;608609;608610;608611;608612;608613;608614;608615;608616;608617;608618;608619;608620;608621;608622;608623	608617			16	0	7255400	5436100	3287800	0	6398600	3804400	2470000	3316100	9099300	7391700	13283000	2876600	2680000	4644800	6225100	0	0	1945600	3659800	2824400
IMHEEFR	AGDQHMRIFSRLARRIMHEEFRNALVNAAS	IFSRLARRIMHEEFRNALVNAASADAIASL	R	I	M	F	R	N	0	1	0	0	0	0	2	0	1	1	0	0	1	1	0	0	0	0	0	0	0	0	7	0	960.449	P32670	P32670	805	811	ptsA	Multiphosphoryl transfer protein 2;Phosphoenolpyruvate-protein phosphotransferase;Phosphocarrier protein HPr;Fructose-like phosphotransferase enzyme IIA component	yes	yes	2	0.088434	13.986									1													81142000	0	0	0	0	0	0	0	0	81142000	0	0	0	0	0	0	0	0	0	0	0	0			14019	1710	14309	240356	260469	260469			1	0	0	0	0	0	0	0	0	97531000	0	0	0	0	0	0	0	0	0	0	0	0
DLNELAEQNLILR	ELVEHFSVSPQTIRRDLNELAEQNLILRHH	RRDLNELAEQNLILRHHGGAALPSSSVNTP	R	D	L	L	R	H	1	1	2	1	0	1	2	0	0	1	4	0	0	0	0	0	0	0	0	0	0	0	13	0	1539.83	P0ACL0	P0ACL0	39	51	glpR	Glycerol-3-phosphate regulon repressor	yes	yes	2;3	3.3932e-56	175.15	1	2	1			1				2	1	2			1	1	1	2				81120000	9055100	14516000	7846000	0	0	0	0	0	0	12293000	0	4614900	0	0	1512900	12249000	0	19033000	0	0	0			4749	856	4859	83118;83119;83120;83121;83122;83123;83124;83125;83126;83127;83128;83129;83130;83131;83132	90199;90200;90201;90202;90203;90204;90205;90206;90207;90208;90209;90210;90211;90212;90213	90208			15	8345800	14516000	8517700	0	0	0	0	0	0	12864000	0	4918000	0	0	1891600	12784000	0	19116000	0	0	0
LLQESGIPEAK	RAKFVFIGAGGAALKLLQESGIPEAKDYAG	AALKLLQESGIPEAKDYAGFPVGGQFLVSE	K	L	L	A	K	D	1	0	0	0	0	1	2	1	0	1	2	1	0	0	1	1	0	0	0	0	0	0	11	0	1183.64	P33940	P33940	275	285	mqo	Malate:quinone oxidoreductase	yes	yes	2	4.2275e-19	127.4	1		1				1															81113000	35494000	0	38952000	0	0	0	6667600	0	0	0	0	0	0	0	0	0	0	0	0	0	0			18169	1755	18532	311726;311727;311728	337560;337561;337562	337561			3	32714000	0	42286000	0	0	0	8359500	0	0	0	0	0	0	0	0	0	0	0	0	0	0
AVSIARPVK	VAVAVTPESQQLLAKAVSIARPVKGHISLI	QQLLAKAVSIARPVKGHISLITLASDPEMY	K	A	V	V	K	G	2	1	0	0	0	0	0	0	0	1	0	1	0	0	1	1	0	0	0	2	0	0	9	1	939.587	P46888	P46888	23	31	uspC	Universal stress protein C	yes	yes	2	2.5115e-06	69.998	1	1	1							1	1	1				1	1	1				81104000	5626800	8003400	6104000	0	0	0	0	0	0	11609000	9328500	8923100	0	0	0	11208000	8807000	11494000	0	0	0			3364	1987	3461	59998;59999;60000;60001;60002;60003;60004;60005;60006	64995;64996;64997;64998;64999;65000;65001;65002;65003	64998			4	5186100	8003400	6626600	0	0	0	0	0	0	12148000	9245200	9509200	0	0	0	11698000	9343500	11544000	0	0	0
FQPGMYVPTQASWGHNNR	SSMALLAPNVNSYRRFQPGMYVPTQASWGH	GMYVPTQASWGHNNRTVALRIPCGDRHNHR	R	F	Q	N	R	T	1	1	2	0	0	2	0	2	1	0	0	0	1	1	2	1	1	1	1	1	0	0	18	0	2088.96	P78061	P78061	335	352	puuA	Gamma-glutamylputrescine synthetase PuuA	yes	yes	3	1.5268e-08	64.454	1	1	1	1	1	1																81104000	13245000	8736600	13391000	12914000	13871000	18947000	0	0	0	0	0	0	0	0	0	0	0	0	0	0	0			8796	2512	8976	148633;148634;148635;148636;148637;148638	161146;161147;161148;161149;161150;161151	161151			6	12208000	8736600	14537000	12199000	14121000	19856000	0	0	0	0	0	0	0	0	0	0	0	0	0	0	0
QMAVEIGREHTLFMHLTLVPYMAASGEVK	TVGDIESLPFLEAIRQMAVEIGREHTLFMH	HLTLVPYMAASGEVKTKPTQHSVKELLSIG	R	Q	M	V	K	T	3	1	0	0	0	1	3	2	2	1	3	1	3	1	1	1	2	0	1	3	0	0	29	1	3257.64	P0A7E5	P0A7E5	159	187	pyrG	CTP synthase	yes	yes	4;5	0.026798	15.622	1		1	2	1					1	1	1							1		1	81086000	7971700	0	5166200	20875000	9153300	0	0	0	0	5398900	6161400	5637800	0	0	0	0	0	0	9030900	0	11691000			23832	387	24424	401390;401391;401392;401393;401394;401395;401396;401397;401398;401399	434154;434155;434156;434157;434158;434159;434160;434161;434162;434163	434161			9	7347300	0	5608500	19720000	9318500	0	0	0	0	5649600	6106400	6008100	0	0	0	0	0	0	9573300	0	11804000
LGPGVDVNYMLHTQNK	HITGLHYNPITNTFKLGPGVDVNYMLHTQN	GPGVDVNYMLHTQNK_______________	K	L	G	N	K	-	0	0	2	1	0	1	0	2	1	0	2	1	1	0	1	0	1	0	1	2	0	0	16	0	1784.89	P17993	P17993	225	240	ubiG	Ubiquinone biosynthesis O-methyltransferase	yes	yes	2;3	2.6223e-13	106.19		1		2	2	1	1	1	1				1		1						1	81070000	0	6348500	0	0	4442500	0	32418000	0	37861000	0	0	0	0	0	0	0	0	0	0	0	0			17362	1384	17713	298230;298231;298232;298233;298234;298235;298236;298237;298238;298239;298240;298241	322906;322907;322908;322909;322910;322911;322912;322913;322914;322915;322916;322917;322918	322918			13	0	6348500	0	0	4522700	0	40644000	0	45508000	0	0	0	0	0	0	0	0	0	0	0	0
IFGEHPQR	______________________________	EIKNLYKIFGEHPQRAFKYIEQGLSKEQIL	K	I	F	Q	R	A	0	1	0	0	0	1	1	1	1	1	0	0	0	1	1	0	0	0	0	0	0	0	8	0	982.498	P14175	P14175	13	20	proV	Glycine betaine/L-proline transport ATP-binding protein ProV	yes	yes	2	0.0017359	53.166	1	1	1																			81039000	34821000	33734000	12485000	0	0	0	0	0	0	0	0	0	0	0	0	0	0	0	0	0	0			13179	1329	13449	225909;225910;225911	244787;244788;244789	244789			3	32093000	33734000	13554000	0	0	0	0	0	0	0	0	0	0	0	0	0	0	0	0	0	0
ERQNLGIYR	PLITWGLTVTRGPHKERQNLGIYRQQLIGK	TRGPHKERQNLGIYRQQLIGKNKLIMRWLS	K	E	R	Y	R	Q	0	2	1	0	0	1	1	1	0	1	1	0	0	0	0	0	0	0	1	0	0	0	9	1	1147.61	P0AAB4	P0AAB4	172	180	ubiD	3-octaprenyl-4-hydroxybenzoate carboxy-lyase	yes	yes	3	5.7168e-07	83.948			1							1	1					1	1	1				81030000	0	0	12987000	0	0	0	0	0	0	13829000	12943000	0	0	0	0	12188000	12182000	16900000	0	0	0			7287	672	7446	124784;124785;124786;124787;124788;124789	135338;135339;135340;135341;135342;135343	135339			3	0	0	14099000	0	0	0	0	0	0	14471000	12827000	0	0	0	0	12721000	12925000	16974000	0	0	0
AFYPGTLPFPLLHVDTGWK	SIGKDSSVMLHLARKAFYPGTLPFPLLHVD	GTLPFPLLHVDTGWKFREMYEFRDRTAKAY	K	A	F	W	K	F	1	0	0	1	0	0	0	2	1	0	3	1	0	2	3	0	2	1	1	1	0	0	19	0	2158.13	P21156	P21156	50	68	cysD	Sulfate adenylyltransferase subunit 2	yes	yes	3	1.5658e-20	96.143			1																			80972000	0	0	80972000	0	0	0	0	0	0	0	0	0	0	0	0	0	0	0	0	0	0			971	1406	992	16501	17977	17977			1	0	0	87905000	0	0	0	0	0	0	0	0	0	0	0	0	0	0	0	0	0	0
NNFTTGR	LGHYERFIRTKMSRRNNFTTGRIYSDVLRK	IRTKMSRRNNFTTGRIYSDVLRKERRGDYL	R	N	N	G	R	I	0	1	2	0	0	0	0	1	0	0	0	0	0	1	0	0	2	0	0	0	0	0	7	0	808.383	P0A7E5	P0A7E5	88	94	pyrG	CTP synthase	yes	yes	2	0.0011774	60.799										1		1				1	1	1				80958000	0	0	0	0	0	0	0	0	0	16489000	0	19378000	0	0	0	13525000	12667000	18899000	0	0	0			22170	387	22742	377006;377007;377008;377009;377010	408054;408055;408056;408057;408058	408054			4	0	0	0	0	0	0	0	0	0	17255000	0	20651000	0	0	0	14116000	13438000	18982000	0	0	0
TWLVTGSPGGSR	PLSSMSPTIVVKDGKTWLVTGSPGGSRIIT	DGKTWLVTGSPGGSRIITTVLQMVVNSIDY	K	T	W	S	R	I	0	1	0	0	0	0	0	3	0	0	1	0	0	0	1	2	2	1	0	1	0	0	12	0	1216.62	P18956	P18956	475	486	ggt	Gamma-glutamyltranspeptidase;Gamma-glutamyltranspeptidase large chain;Gamma-glutamyltranspeptidase small chain	yes	yes	2	1.9162e-09	109.29	1	1	1			1					1	1				1	1					80946000	9944800	4317200	7931400	0	0	9219600	0	0	0	0	10894000	11864000	0	0	0	12169000	14606000	0	0	0	0			29933	1393	30663	502953;502954;502955;502956;502957;502958;502959;502960	543493;543494;543495;543496;543497;543498;543499;543500	543493			4	9165900	4317200	8610400	0	0	9661700	0	0	0	0	10797000	12643000	0	0	0	12701000	15496000	0	0	0	0
CVAVPVWNHESR	QGYALDSEENEQGVRCVAVPVWNHESRVIA	GVRCVAVPVWNHESRVIAALSLSTLTSRVD	R	C	V	S	R	V	1	1	1	0	1	0	1	0	1	0	0	0	0	0	1	1	0	1	0	3	0	0	12	0	1452.69	P77300	P77300	200	211	yagI	Uncharacterized HTH-type transcriptional regulator YagI	yes	yes	3	0.00029845	50.207		1	1		1	1		1			1			1	1	1	1		1	1	1	80927000	0	7635600	5618900	0	5754700	5735500	0	4185700	0	0	8115200	0	0	5113800	4951600	9114000	8155200	0	6654200	4930600	4962100			3789	2424	3890	66997;66998;66999;67000;67001;67002;67003;67004;67005;67006;67007;67008;67009	72501;72502;72503;72504;72505;72506;72507;72508;72509;72510;72511;72512;72513	72509			0	0	7635600	6099900	0	5858600	6010600	0	4486300	0	0	8042800	0	0	5597800	6191200	9512200	8652000	0	7053900	5435400	5010000
EGDLPAYWADASK	KACGKPVNYHFAPRREGDLPAYWADASKAD	RREGDLPAYWADASKADRELNWRVTRTLDE	R	E	G	S	K	A	3	0	0	2	0	0	1	1	0	0	1	1	0	0	1	1	0	1	1	0	0	0	13	0	1421.65	P09147	P09147	293	305	galE	UDP-glucose 4-epimerase	yes	yes	2	4.4553e-05	73.781				1	1	1	1	1	1				1	1	1				1	1	1	80917000	0	0	0	7487500	6880500	3666800	8165300	11535000	7743300	0	0	0	6242300	9766900	4362900	0	0	0	8314800	0	6751300			6010	243	6139	103305;103306;103307;103308;103309;103310;103311;103312;103313;103314;103315;103316	112182;112183;112184;112185;112186;112187;112188;112189;112190;112191;112192;112193;112194	112191			12	0	0	0	7073100	7004800	3842700	10237000	12364000	9307300	0	0	0	7161500	10691000	5455000	0	0	0	8814200	0	6816400
SAEQSLINLATDHLDLLLIHRPDPLMDADEVADAFK	NVIGHYITDRDHIIKSAEQSLINLATDHLD	PDPLMDADEVADAFKHLHQSGKVRHFGVSN	K	S	A	F	K	H	5	1	1	6	0	1	2	0	2	2	7	1	1	1	2	2	1	0	0	1	0	0	36	1	3986.01	P76187	P76187	109	144	ydhF	Oxidoreductase YdhF	yes	yes	5	3.0726e-29	83.185																	1					80912000	0	0	0	0	0	0	0	0	0	0	0	0	0	0	0	0	80912000	0	0	0	0			26067	2313	26699	437739	472899	472899			1	0	0	0	0	0	0	0	0	0	0	0	0	0	0	0	0	85841000	0	0	0	0
ELAEHNGAEGDLEADYQAASDHLNLVQTALR	QQLAAEQYKHVDMARELAEHNGAEGDLEAD	QAASDHLNLVQTALRQQEKIERYEADLDEL	R	E	L	L	R	Q	6	1	2	3	0	2	4	2	2	0	5	0	0	0	0	1	1	0	1	1	0	0	31	0	3349.58	P22523	P22523	315	345	mukB	Chromosome partition protein MukB	yes	yes	3;4	1.7406e-95	146.78			1	1		1	1	1			1	1	1	1					1		1	80910000	0	0	1422900	14377000	0	12256000	5369700	5573700	0	0	10284000	7188000	5530100	5594300	0	0	0	0	7543300	0	5770900			6490	1444	6627	111977;111978;111979;111980;111981;111982;111983;111984;111985;111986;111987	121412;121413;121414;121415;121416;121417;121418;121419;121420;121421;121422;121423;121424	121415			13	0	0	1544700	13581000	0	12844000	6732200	5973900	0	0	10192000	7660100	6344500	6123700	0	0	0	0	7996400	0	5826700
EQDSLQLTELHPSDYPLLR	RYYPGSPLIARLLLREQDSLQLTELHPSDY	LQLTELHPSDYPLLRSEFQKDSRARVEKAD	R	E	Q	L	R	S	0	1	0	2	0	2	2	0	1	0	5	0	0	0	2	2	1	0	1	0	0	0	19	0	2253.13	P37634	P37634	110	128	rlmJ	Ribosomal RNA large subunit methyltransferase J	yes	yes	3	1.0182e-12	70.942			1						1	1	1	1	1	1	1	1	1	1		1		80885000	0	0	5888800	0	0	0	0	0	0	4540600	6936200	6560000	10991000	10799000	6385700	7729200	8786400	8823000	0	3444900	0			7054	1820	7211	121349;121350;121351;121352;121353;121354;121355;121356;121357;121358;121359;121360	131665;131666;131667;131668;131669;131670;131671;131672;131673;131674;131675;131676;131677;131678	131673			14	0	0	6393000	0	0	0	0	0	0	4751500	6874200	6990900	12609000	11821000	7984300	8066900	9321700	8861600	0	3797600	0
RALLSVSDK	______________________________	QRRPVRRALLSVSDKAGIVEFAQALSARGV	R	R	A	D	K	A	1	1	0	1	0	0	0	0	0	0	2	1	0	0	0	2	0	0	0	1	0	0	9	1	987.571	P15639	P15639	9	17	purH	Bifunctional purine biosynthesis protein PurH;Phosphoribosylaminoimidazolecarboxamide formyltransferase;IMP cyclohydrolase	yes	yes	2	0.0017122	57.96	1							1						1					1			80880000	16718000	0	0	0	0	0	0	17684000	0	0	0	0	0	24294000	0	0	0	0	22184000	0	0			24571	1348	25175	411502;411503;411504;411505	444955;444956;444957;444958	444958			1	15409000	0	0	0	0	0	0	18954000	0	0	0	0	0	26593000	0	0	0	0	23516000	0	0
NHPAPQAPR	INDLDADEFLEHVARNHPAPQAPRYIYKLE	LEHVARNHPAPQAPRYIYKLEQALDAM___	R	N	H	P	R	Y	2	1	1	0	0	1	0	0	1	0	0	0	0	0	3	0	0	0	0	0	0	0	9	0	986.505	P0C960	P0C960	183	191	emtA	Endo-type membrane-bound lytic murein transglycosylase A	yes	yes	2	4.7841e-05	56.011	1	1	1	1	1	1	1	1	1				1	1	1							80870000	10897000	8774700	7711800	10192000	8126800	9050600	5974600	7105400	5953200	0	0	0	2385600	2490800	2208100	0	0	0	0	0	0			21803	1260	22362	370614;370615;370616;370617;370618;370619;370620;370621;370622;370623;370624;370625	401101;401102;401103;401104;401105;401106;401107;401108;401109;401110;401111;401112	401108			12	10043000	8774700	8372000	9627400	8273500	9484700	7490600	7615700	7155600	0	0	0	2736900	2726500	2760900	0	0	0	0	0	0
SVMASMGQAAPAPSEAK	______________________________	MASMGQAAPAPSEAKCATTNCAAPVTSESC	R	S	V	A	K	C	5	0	0	0	0	1	1	1	0	0	0	1	2	0	2	3	0	0	0	1	0	0	17	0	1631.76	P19636	P19636	12	28	eutC	Ethanolamine ammonia-lyase light chain	yes	yes	2	1.3843e-12	96.745	1	1	1	1	1	1	1	1	1	1	1	1	1	1			1			2	2	80859000	6260600	5132700	5951500	7431500	8175800	6041200	5403500	3445700	0	0	3864200	3130800	4930800	4286500	0	0	2925200	0	0	7466000	6413200			27764	1398	28454	466505;466506;466507;466508;466509;466510;466511;466512;466513;466514;466515;466516;466517;466518;466519;466520;466521;466522;466523	503938;503939;503940;503941;503942;503943;503944;503945;503946;503947;503948;503949;503950;503951;503952;503953;503954;503955;503956;503957;503958	503942			19	5770200	5132700	6461100	7020100	8323500	6330900	6774600	3693100	0	0	3829700	3336500	5657000	4692200	0	0	3103400	0	0	8230400	6475100
EPANDNINLEAAGVK	GRSETVDCLIWAIGREPANDNINLEAAGVK	EPANDNINLEAAGVKTNEKGYIVVDKYQNT	R	E	P	V	K	T	3	0	3	1	0	0	2	1	0	1	1	1	0	0	1	0	0	0	0	1	0	0	15	0	1553.77	P06715	P06715	264	278	gor	Glutathione reductase	yes	yes	2	6.583e-09	92.866	1	1	1	1	1	1	1	1	1	1	1	1	1	1	1	1	1		1	1	1	80847000	0	4738900	3714800	4853500	4517300	5718200	4517000	4667200	6062400	3303300	4536400	4251100	4754300	5409700	4544200	4724900	4503200	0	0	6031100	0			7017	161	7172	120753;120754;120755;120756;120757;120758;120759;120760;120761;120762;120763;120764;120765;120766;120767;120768;120769;120770;120771;120772	131003;131004;131005;131006;131007;131008;131009;131010;131011;131012;131013;131014;131015;131016;131017;131018;131019;131020;131021;131022	131006			19	0	4738900	4032800	4584800	4598900	5992400	5663200	5002400	7286900	3456700	4495900	4530300	5454400	5921600	5681700	4931300	4777500	0	0	6648600	0
IQRFDPVGVAAK	DEEIDIDEVEAVLKRIQRFDPVGVAAKDLR	LKRIQRFDPVGVAAKDLRDCLLIQLSQFDK	R	I	Q	A	K	D	2	1	0	1	0	1	0	1	0	1	0	1	0	1	1	0	0	0	0	2	0	0	12	1	1299.73	P24255	P24255	182	193	rpoN	RNA polymerase sigma-54 factor	yes	yes	3	5.5872e-05	73.435	1	1	1							1		1				1	1					80821000	9426000	13411000	11053000	0	0	0	0	0	0	14054000	0	10707000	0	0	0	10672000	11499000	0	0	0	0			14302	1509	14599	245135;245136;245137;245138;245139;245140;245141	265741;265742;265743;265744;265745;265746;265747	265743			7	8687700	13411000	11999000	0	0	0	0	0	0	14707000	0	11410000	0	0	0	11138000	12200000	0	0	0	0
AVDALTK	LEVAWFAEETAAVERAVDALTKRLEKLEAK	EETAAVERAVDALTKRLEKLEAK_______	R	A	V	T	K	R	2	0	0	1	0	0	0	0	0	0	1	1	0	0	0	0	1	0	0	1	0	0	7	0	716.407	P0ADP7	P0ADP7	187	193	ubiJ	Ubiquinone biosynthesis protein UbiJ	yes	yes	2	0.0019691	76.134	1	1								1				1					1		1	80805000	17840000	18515000	0	0	0	0	0	0	0	13625000	0	0	0	9335200	0	0	0	0	10185000	0	11303000			3192	946	3285	57041;57042;57043;57044;57045;57046	61814;61815;61816;61817;61818;61819	61819			5	16443000	18515000	0	0	0	0	0	0	0	14258000	0	0	0	10219000	0	0	0	0	10797000	0	11412000
LGDNADVIPGDSNDSSVLKK	ISNLPEDDIKQLEQRLGDNADVIPGDSNDS	DVIPGDSNDSSVLKKAGIDRCRAILALSDN	R	L	G	K	K	A	1	0	2	4	0	0	0	2	0	1	2	2	0	0	1	3	0	0	0	2	0	0	20	1	2043.01	P31069	P31069	287	306	kch	Voltage-gated potassium channel Kch	yes	yes	3	1.2387e-16	84.249	1		1			1	1			1	1	1				1	1	1				80791000	11251000	0	9039800	0	0	3559800	3018800	0	0	14600000	7453600	8553400	0	0	0	7752100	9217600	6344600	0	0	0			17205	1652	17553	295403;295404;295405;295406;295407;295408;295409;295410;295411;295412	319810;319811;319812;319813;319814;319815;319816;319817;319818;319819	319816			10	10370000	0	9813700	0	0	3730500	3784800	0	0	15278000	7387000	9115200	0	0	0	8090800	9779200	6372300	0	0	0
VIIETGELK	KACKEACAAANVLLKVIIETGELKDEALIR	ANVLLKVIIETGELKDEALIRKASEISIKA	K	V	I	L	K	D	0	0	0	0	0	0	2	1	0	2	1	1	0	0	0	0	1	0	0	1	0	0	9	0	1000.58	P0A6L0	P0A6L0	138	146	deoC	Deoxyribose-phosphate aldolase	yes	yes	2	0.00065972	71.379				1				1					1	1			1			1	1	80788000	0	0	0	11188000	0	0	0	6459600	0	0	0	0	8305200	7811900	0	0	21870000	0	0	10840000	14314000			31070	299	31819	523420;523421;523422;523423;523424;523425;523426	565553;565554;565555;565556;565557;565558;565559	565553			6	0	0	0	10569000	0	0	0	6923500	0	0	0	0	9528300	8551100	0	0	23202000	0	0	11949000	14452000
SIEGTAR	KAADMTGADIEAMTRSIEGTARSMGLVVED	ADIEAMTRSIEGTARSMGLVVED_______	R	S	I	A	R	S	1	1	0	0	0	0	1	1	0	1	0	0	0	0	0	1	1	0	0	0	0	0	7	0	732.377	P0A7J7	P0A7J7	128	134	rplK	50S ribosomal protein L11	yes	yes	2	0.0079137	69.383	1		1									1				1	1					80779000	22984000	0	15407000	0	0	0	0	0	0	0	0	13704000	0	0	0	11582000	17102000	0	0	0	0			26736	401	27393	449538;449539;449540;449541;449542	485749;485750;485751;485752;485753	485752			5	21184000	0	16725000	0	0	0	0	0	0	0	0	14605000	0	0	0	12088000	18143000	0	0	0	0
TLGEMNGDAELR	LKLKELMPDVELMQKTLGEMNGDAELRGSG	MQKTLGEMNGDAELRGSGNSVAALLGNSNG	K	T	L	L	R	G	1	1	1	1	0	0	2	2	0	0	2	0	1	0	0	0	1	0	0	0	0	0	12	0	1304.6	P37645	P37645	499	510	yhjG	Uncharacterized protein YhjG	yes	yes	2	3.5068e-06	94.692										1	1	1				1	1	1			1	80774000	0	0	0	0	0	0	0	0	0	9477100	12542000	15933000	0	0	0	20020000	0	19328000	0	0	3473400			28904	1827	29616	485737;485738;485739;485740;485741;485742;485743	524747;524748;524749;524750;524751;524752;524753;524754;524755	524750			9	0	0	0	0	0	0	0	0	0	9917100	12430000	16980000	0	0	0	20895000	0	19412000	0	0	3506900
IGLSTLVSVNTTNR	RIELDQKQLEQYPLRIGLSTLVSVNTTNRD	RIGLSTLVSVNTTNRDGQVLANKVRSTPVA	R	I	G	N	R	D	0	1	2	0	0	0	0	1	0	1	2	0	0	0	0	2	3	0	0	2	0	0	14	0	1473.82	P27303	P27303	337	350	emrA	Multidrug export protein EmrA	yes	yes	2	4.802e-07	93.258	1	1	1	1	1	1	1	1	1	1	1	1	1	1	1	1	1	1	1	1	1	80772000	5872400	4782100	4975200	5159200	4422400	3473300	2324400	4611600	3365700	3394200	3841700	3049900	3212200	2841700	2442900	3972400	4139300	3926700	3217200	3359100	4388300			13342	1573	13620	228725;228726;228727;228728;228729;228730;228731;228732;228733;228734;228735;228736;228737;228738;228739;228740;228741;228742;228743;228744;228745	247872;247873;247874;247875;247876;247877;247878;247879;247880;247881;247882;247883;247884;247885;247886;247887;247888;247889;247890;247891;247892	247878			20	5412500	4782100	5401100	4873600	4502300	3639900	2914200	4942700	4045500	3551800	3807400	3250300	3685200	3110600	3054500	4146000	4391500	3943800	3410400	3703000	4430600
LVQYKTDGDK	IDNNDWTVTYPSYQRLVQYKTDGDKGSTDV	PSYQRLVQYKTDGDKGSTDVEGDLASSWKA	R	L	V	D	K	G	0	0	0	2	0	1	0	1	0	0	1	2	0	0	0	0	1	0	1	1	0	0	10	1	1165.6	P76128	P76128	64	73	ddpA	Probable D,D-dipeptide-binding periplasmic protein DdpA	yes	yes	3	3.1104e-05	57.348											1					1		1				80733000	0	0	0	0	0	0	0	0	0	0	27847000	0	0	0	0	28235000	0	24650000	0	0	0			19766	2299	20157	336921;336922;336923	364696;364697;364698	364696			3	0	0	0	0	0	0	0	0	0	0	27599000	0	0	0	0	29469000	0	24758000	0	0	0
LGYVTPLAAGAFPLTRR	MAQLQAEIAKHFPSRLGYVTPLAAGAFPLT	YVTPLAAGAFPLTRRHALQYVQPGLALVGD	R	L	G	R	R	H	3	2	0	0	0	0	0	2	0	0	3	0	0	1	2	0	2	0	1	1	0	0	17	1	1802.02	P75728	P75728	257	273	ubiF	2-octaprenyl-3-methyl-6-methoxy-1,4-benzoquinol hydroxylase	yes	yes	3	0.00059815	33.301		1								1	1	1				1	1	1				80720000	0	6989100	0	0	0	0	0	0	0	14811000	7836000	11647000	0	0	0	12635000	13121000	13681000	0	0	0			17461	2197	17814	300102;300103;300104;300105;300106;300107;300108	324987;324988;324989;324990;324991;324992;324993	324993			5	0	6989100	0	0	0	0	0	0	0	15499000	7766000	12412000	0	0	0	13187000	13920000	13741000	0	0	0
TMQQFLR	NNYWYGVLGMSIPVRTMQQFLRNAIDKNLD	LGMSIPVRTMQQFLRNAIDKNLDGEYQLYD	R	T	M	L	R	N	0	1	0	0	0	2	0	0	0	0	1	0	1	1	0	0	1	0	0	0	0	0	7	0	922.469	P76330	P76330	262	268	yedQ	Probable diguanylate cyclase YedQ	yes	yes	2	0.002266	54.525											1	1			1	1	1	1				80717000	0	0	0	0	0	0	0	0	0	0	13326000	11017000	0	0	3402400	18271000	17074000	17627000	0	0	0			29149	2343	29863	489349;489350;489351;489352;489353;489354	528624;528625;528626;528627;528628;528629	528627			6	0	0	0	0	0	0	0	0	0	0	13207000	11740000	0	0	4254200	19070000	18114000	17704000	0	0	0
RIAAGCGMQVQDVNR	KERAKPEIIKGSRKRRIAAGCGMQVQDVNR	RIAAGCGMQVQDVNRLLKQFDDMQRMMKKM	R	R	I	N	R	L	2	2	1	1	1	2	0	2	0	1	0	0	1	0	0	0	0	0	0	2	0	0	15	1	1673.81	P0AGD7	P0AGD7	401	415	ffh	Signal recognition particle protein	yes	yes	2;3	2.8249e-11	106.29	1	1	1	1	1	1	1	1	1	1		2	1	1	1	1	1	1	1			80711000	15269000	0	0	0	23165000	0	13308000	12542000	12378000	0	0	1971600	0	0	0	2077400	0	0	0	0	0			25020	1216	25633	419332;419333;419334;419335;419336;419337;419338;419339;419340;419341;419342;419343;419344;419345;419346;419347;419348;419349;419350	453306;453307;453308;453309;453310;453311;453312;453313;453314;453315;453316;453317;453318;453319;453320;453321;453322;453323;453324	453310			19	14073000	0	0	0	23583000	0	16685000	13443000	14878000	0	0	2101100	0	0	0	2168100	0	0	0	0	0
LVCGDVGFGK	NAVLSDMCQPLAMDRLVCGDVGFGKTEVAM	LAMDRLVCGDVGFGKTEVAMRAAFLAVDNH	R	L	V	G	K	T	0	0	0	1	1	0	0	3	0	0	1	1	0	1	0	0	0	0	0	2	0	0	10	0	1050.52	P30958	P30958	625	634	mfd	Transcription-repair-coupling factor	yes	yes	2	2.159e-08	82.426	1				1			1	1	2				1	1	1	1	1		1	1	80700000	16995000	0	0	0	9328600	0	0	6176300	0	11683000	0	0	0	0	0	10033000	0	11031000	0	7634400	7819400			19554	1647	19941	333203;333204;333205;333206;333207;333208;333209;333210;333211;333212;333213;333214;333215	360682;360683;360684;360685;360686;360687;360688;360689;360690;360691;360692;360693;360694	360694			11	15664000	0	0	0	9497100	0	0	6619800	0	12226000	0	0	0	0	0	10471000	0	11079000	0	8416000	7894900
CLVILSRNDEALNSQR	ATKCVTNFREKNRDRCLVILSRNDEALNSQ	LVILSRNDEALNSQRTSEELHHYYEIVWDE	R	C	L	Q	R	T	1	2	2	1	1	1	1	0	0	1	3	0	0	0	0	2	0	0	0	1	0	0	16	1	1886.96	P0A8E1	P0A8E1	127	142	ycfP	UPF0227 protein YcfP	yes	yes	3	1.7721e-09	87.932				1	1	1	1	1		1		1	1	1	1			1	1	1	1	80688000	0	0	0	5012100	4971800	3883900	8123400	6996500	0	4948600	0	4227000	5102800	5373100	6375800	0	0	4094200	10380000	4941700	6257300			3700	478	3800	65640;65641;65642;65643;65644;65645;65646;65647;65648;65649;65650;65651;65652;65653	71068;71069;71070;71071;71072;71073;71074;71075;71076;71077;71078;71079;71080;71081	71075			12	0	0	0	4734600	5061500	4070100	10185000	7499000	0	5178400	0	4504600	5854300	5881600	7971900	0	0	4112100	11003000	5447600	6317700
LIVGLNADPEFFMHQK	LLFKRAAAAQQAGLKLIVGLNADPEFFMHQ	IVGLNADPEFFMHQKQSSAALESYLNRLLA	K	L	I	Q	K	Q	1	0	1	1	0	1	1	1	1	1	2	1	1	2	1	0	0	0	0	1	0	0	16	0	1857.94	P37325	P37325	89	104	ybcH	Uncharacterized protein YbcH	yes	yes	3	1.4222e-05	56.147				1	1	1		1	1	1	1	1	1	2	1	1	1	1	1	1	1	80627000	0	0	0	3193700	4710300	2855000	0	5883700	2802000	4431400	4176900	5647800	2703100	4405800	3354400	7905200	6396100	7518700	5166500	4947800	4528300			17799	1796	18157	306111;306112;306113;306114;306115;306116;306117;306118;306119;306120;306121;306122;306123;306124;306125;306126;306127;306128	331532;331533;331534;331535;331536;331537;331538;331539;331540;331541;331542;331543;331544;331545;331546;331547;331548;331549;331550	331549			17	0	0	0	3016900	4795300	2992000	0	6306200	3368000	4637200	4139700	6018800	3101200	4822700	4194100	8250600	6785700	7551500	5476800	5454300	4572000
VVGYMVSPLLWK	IDRVNAQQARRFMDRVVGYMVSPLLWKKIA	MDRVVGYMVSPLLWKKIARGLSAGRVQSVA	R	V	V	W	K	K	0	0	0	0	0	0	0	1	0	0	2	1	1	0	1	1	0	1	1	3	0	0	12	0	1390.77	P06612	P06612	174	185	topA	DNA topoisomerase 1	yes	yes	2	2.3648e-06	104.17	1	1	1	1		1					1	1										80604000	8492100	4858500	5403100	24139000	0	19024000	0	0	0	0	7619400	11068000	0	0	0	0	0	0	0	0	0			32694	157	33477	552988;552989;552990;552991;552992;552993;552994	597387;597388;597389;597390;597391;597392;597393	597391			7	7827000	4858500	5865700	22803000	0	19936000	0	0	0	0	7551400	11795000	0	0	0	0	0	0	0	0	0
NCFSVSLYSAPKPGDMAFIR	TQCFSAPPAAAIVDRNCFSVSLYSAPKPGD	SLYSAPKPGDMAFIRVASYYPVTMFSQVRT	R	N	C	I	R	V	2	1	1	1	1	0	0	1	0	1	1	1	1	2	2	3	0	0	1	1	0	0	20	1	2259.08	P24228	P24228	172	191	dacB	D-alanyl-D-alanine carboxypeptidase DacB	yes	yes	3	1.876e-16	85.808	1	1	1	1	1	1	1	1	1	1	1	1	1	1	1	1	1	1	1	1	1	80601000	3453400	6010600	4998500	2889500	2926400	2578700	2079900	3000300	3177200	4047300	5916100	6445700	2024300	2357400	3095200	6010200	6124600	5529700	2209000	2340200	3387200			21444	1503	21996	364327;364328;364329;364330;364331;364332;364333;364334;364335;364336;364337;364338;364339;364340;364341;364342;364343;364344;364345;364346;364347	394258;394259;394260;394261;394262;394263;394264;394265;394266;394267;394268;394269;394270;394271;394272;394273;394274;394275;394276;394277;394278;394279;394280;394281;394282;394283;394284;394285;394286;394287	394281			30	3182900	6010600	5426500	2729500	2979200	2702300	2607600	3215800	3818900	4235200	5863200	6869000	2322400	2580500	3870000	6272800	6497700	5553900	2341700	2579700	3419900
SLGLSPR	GRAWEALREDEIACRSLGLSPRRIKLTAFT	REDEIACRSLGLSPRRIKLTAFTISAAFAG	R	S	L	P	R	R	0	1	0	0	0	0	0	1	0	0	2	0	0	0	1	2	0	0	0	0	0	0	7	0	728.418	P22729	P22729	303	309	livM	High-affinity branched-chain amino acid transport system permease protein LivM	yes	yes	2	0.020673	74.415			1							1	1	1				1		1				80585000	0	0	30795000	0	0	0	0	0	0	8735200	29023000	0	0	0	0	6048100	0	5983900	0	0	0			26964	1449	27625	453174;453175;453176;453177;453178;453179	489619;489620;489621;489622;489623;489624	489621			3	0	0	33431000	0	0	0	0	0	0	9140800	28764000	0	0	0	0	6312300	0	6010100	0	0	0
EGMNNIIAAIEAAK	KHCADAGANGFVSKKEGMNNIIAAIEAAKN	KEGMNNIIAAIEAAKNGYCYFPFSLNRFVG	K	E	G	A	K	N	4	0	2	0	0	0	2	1	0	3	0	1	1	0	0	0	0	0	0	0	0	0	14	0	1443.74	P0ACZ4	P0ACZ4	104	117	evgA	Positive transcription regulator EvgA	yes	yes	2	3.1073e-10	111.63	1	1	1	1	1					1	1	1				1	1	1				80582000	15812000	11632000	8799600	3505500	2328300	0	0	0	0	9008200	8707400	7629400	0	0	0	4838600	4285600	4035000	0	0	0			6098	891	6228	104850;104851;104852;104853;104854;104855;104856;104857;104858;104859;104860	113806;113807;113808;113809;113810;113811;113812;113813;113814;113815;113816	113806			11	14574000	11632000	9552900	3311500	2370400	0	0	0	0	9426500	8629700	8130500	0	0	0	5050000	4546700	4052600	0	0	0
EQEVLAMGADK	AMGCEVTAFSSNPAKEQEVLAMGADKVVNS	NPAKEQEVLAMGADKVVNSRDPQALKALAG	K	E	Q	D	K	V	2	0	0	1	0	1	2	1	0	0	1	1	1	0	0	0	0	0	0	1	0	0	11	0	1189.56	P27250	P27250	205	215	ahr	Aldehyde reductase Ahr	yes	yes	2	0.00012193	51.162		1	1					1							1							80570000	0	18272000	12126000	0	0	0	0	34184000	0	0	0	0	0	0	15989000	0	0	0	0	0	0			7058	1566	7215	121436;121437;121438;121439	131754;131755;131756;131757	131754			3	0	18272000	13164000	0	0	0	0	36639000	0	0	0	0	0	0	19991000	0	0	0	0	0	0
YAVEPLLDGDGPLGDLSVR	LLVLQVFRKDDYAVKYAVEPLLDGDGPLGD	PLLDGDGPLGDLSVRLKLIYGLGVINRQEY	K	Y	A	V	R	L	1	1	0	3	0	0	1	3	0	0	4	0	0	0	2	1	0	0	1	2	0	0	19	0	1985.01	P0AF10	P0AF10	74	92	mtlR	Mannitol operon repressor	yes	yes	2;3	1.9151e-05	37.426		1					1	1				1				1		1			1	80511000	0	0	0	0	0	0	27677000	20080000	0	0	0	533940	0	0	0	738190	0	939200	0	0	30543000			33416	1081	34214	564523;564524;564525;564526;564527;564528;564529	609904;609905;609906;609907;609908;609909;609910	609907			7	0	0	0	0	0	0	34700000	21522000	0	0	0	569020	0	0	0	770450	0	943310	0	0	30838000
LGEGTLITLR	RDALAGESTRPRVSRLGEGTLITLRCINGS	PRVSRLGEGTLITLRCINGSTDERPDQLVA	R	L	G	L	R	C	0	1	0	0	0	0	1	2	0	1	3	0	0	0	0	0	2	0	0	0	0	0	10	0	1071.63	P64423	P64423	82	91	zntB	Zinc transport protein ZntB	yes	yes	2	2.9111e-12	96.331			1		1					1	1	1	1			1	1	1				80496000	0	0	6795400	0	2781700	0	0	0	0	9997400	9997600	11909000	3160700	0	0	12265000	11766000	11824000	0	0	0			17225	2082	17573	295760;295761;295762;295763;295764;295765;295766;295767;295768	320180;320181;320182;320183;320184;320185;320186;320187;320188	320187			0	0	0	7377200	0	2831900	0	0	0	0	10462000	9908300	12692000	3626200	0	0	12801000	12482000	11875000	0	0	0
LREILQTQGLNIEALFRE	TRERVRQIQVEGLRRLREILQTQGLNIEAL	ILQTQGLNIEALFRE_______________	R	L	R	R	E	-	1	2	1	0	0	2	3	1	0	2	4	0	0	1	0	0	1	0	0	0	0	0	18	2	2142.18	P13445	P13445	313	330	rpoS	RNA polymerase sigma factor RpoS	yes	yes	3	2.4765e-18	108.71	1			1	1			1	1		1	1	1	1	1	1			1	1	1	80480000	2899500	0	0	3545900	5055300	0	0	10399000	6121900	0	4654800	4963300	3317100	4430000	3032300	6595700	0	0	7923200	7847200	9695900			18935	1321	19310	323649;323650;323651;323652;323653;323654;323655;323656;323657;323658;323659;323660;323661;323662	350378;350379;350380;350381;350382;350383;350384;350385;350386;350387;350388;350389;350390;350391;350392	350382			15	2672400	0	0	3349600	5146600	0	0	11145000	7358400	0	4613200	5289300	3805600	4849200	3791300	6883800	0	0	8399100	8650500	9789500
AGHEVITIEK	FEDSEFTSPADEFRKAGHEVITIEKQAGKT	DEFRKAGHEVITIEKQAGKTVKGKKGEASV	K	A	G	E	K	Q	1	0	0	0	0	0	2	1	1	2	0	1	0	0	0	0	1	0	0	1	0	0	10	0	1095.59	P45470	P45470	28	37	yhbO	Protein YhbO	yes	yes	2	3.9287e-14	131.44			1							1	1	1				1	1	1				80475000	0	0	0	0	0	0	0	0	0	0	0	19536000	0	0	0	21678000	16929000	22332000	0	0	0			1109	1956	1134	19165;19166;19167;19168;19169;19170;19171	20920;20921;20922;20923;20924;20925;20926	20920			7	0	0	0	0	0	0	0	0	0	0	0	20820000	0	0	0	22625000	17961000	22430000	0	0	0
HLSDHAPLSAEIHL	ASASAPTALPLRTWRHLSDHAPLSAEIHL_	RHLSDHAPLSAEIHL_______________	R	H	L	H	L	-	2	0	0	1	0	0	1	0	3	1	3	0	0	0	1	2	0	0	0	0	0	0	14	0	1538.78	P0AAW1	P0AAW1	240	253	ybhP	Uncharacterized protein YbhP	yes	yes	2;3	3.1369e-10	103.44			1							1	1	1		1		1	1					80457000	0	0	9567300	0	0	0	0	0	0	19126000	24739000	16822000	0	7001800	0	0	3202200	0	0	0	0			12110	711	12357	206987;206988;206989;206990;206991;206992;206993	224429;224430;224431;224432;224433;224434;224435	224429			6	0	0	10386000	0	0	0	0	0	0	20014000	24518000	17926000	0	7664300	0	0	3397300	0	0	0	0
HRYPDLPITVTTMTPTGSER	VGETLAAIPLVRALRHRYPDLPITVTTMTP	LPITVTTMTPTGSERVQSAFGKDVQHVYLP	R	H	R	E	R	V	0	2	0	1	0	0	1	1	1	1	1	0	1	0	3	1	5	0	1	1	0	0	20	1	2271.13	P0AC75	P0AC75	73	92	waaA	3-deoxy-D-manno-octulosonic acid transferase	yes	yes	3;4	6.9675e-10	65.25			1			1		1		1	2	1				1						80457000	0	0	7525500	0	0	4421100	0	29663000	0	6463000	15174000	9861400	0	0	0	7349700	0	0	0	0	0			12352	823	12606	211876;211877;211878;211879;211880;211881;211882;211883	229691;229692;229693;229694;229695;229696;229697;229698	229694			8	0	0	8169800	0	0	4633100	0	31793000	0	6763100	15038000	10509000	0	0	0	7670900	0	0	0	0	0
MLVSSNVTMQFGSK	______________________________	______________________________	-	M	L	S	K	P	0	0	1	0	0	1	0	1	0	0	1	1	2	1	0	3	1	0	0	2	0	0	14	0	1527.74	P0A9U3	P0A9U3	1	14	ybiT	Uncharacterized ABC transporter ATP-binding protein YbiT	yes	yes	2	7.8745e-15	124.42		1	1	1	1	1	1	1	1	1	1	1	1	1	1	1	1	1	1	1	1	80359000	0	3992500	4299100	6329200	6422500	6321800	0	0	4920100	2514400	3067400	3749500	5466200	4659100	3096900	3159000	3537800	2131300	5354900	5734600	5602800			20691	634	21164	351999;352000;352001;352002;352003;352004;352005;352006;352007;352008;352009;352010;352011;352012;352013;352014;352015;352016;352017;352018	380944;380945;380946;380947;380948;380949;380950;380951;380952;380953;380954;380955;380956;380957;380958;380959;380960;380961;380962;380963;380964;380965;380966	380950			22	0	3992500	4667200	5978800	6538400	6625000	0	0	5913900	2631200	3040100	3995700	6271200	5100000	3872200	3297000	3753300	2140600	5676500	6321700	5656800
EAQGQRLPALFCFPQILQHR	VPEARVDLAQLVKTREAQGQRLPALFCFPQ	RLPALFCFPQILQHRLRSINAAFKRARESY	R	E	A	H	R	L	2	2	0	0	1	4	1	1	1	1	3	0	0	2	2	0	0	0	0	0	0	0	20	1	2408.25	P21170	P21170	80	99	speA	Biosynthetic arginine decarboxylase	yes	yes	3;4	9.7663e-29	115.15	1	1		1		1		1		1	1	1			1							80337000	8362200	10229000	0	7683800	0	4673300	0	31359000	0	2386700	5696200	5780400	0	0	4166600	0	0	0	0	0	0			5685	1409	5812	98307;98308;98309;98310;98311;98312;98313;98314;98315	106671;106672;106673;106674;106675;106676;106677;106678;106679	106674			6	7707300	10229000	0	7258400	0	4897400	0	33611000	0	2497500	5645300	6160000	0	0	5209600	0	0	0	0	0	0
GILLYHRQEGR	FQLEAALTQIAEEGRGILLYHRQEGRNIGL	EEGRGILLYHRQEGRNIGLLNKIRAYALQD	R	G	I	G	R	N	0	2	0	0	0	1	1	2	1	1	2	0	0	0	0	0	0	0	1	0	0	0	11	1	1340.73	P0A7I7	P0A7I7	84	94	ribA	GTP cyclohydrolase-2	yes	yes	3	2.9136e-05	97.734	1		1		1	1				1						1	1	1				80330000	16058000	0	8631900	0	8741800	8807700	0	0	0	12511000	0	0	0	0	0	8607200	7757700	9215300	0	0	0			10199	398	10391	172670;172671;172672;172673;172674;172675;172676;172677	187096;187097;187098;187099;187100;187101;187102;187103	187098			8	14800000	0	9370900	0	8899600	9230100	0	0	0	13092000	0	0	0	0	0	8983300	8230400	9255600	0	0	0
EQGFNNVK	CERGVMSRLQALYLREQGFNNVKVYRP___	LQALYLREQGFNNVKVYRP___________	R	E	Q	V	K	V	0	0	2	0	0	1	1	1	0	0	0	1	0	1	0	0	0	0	0	1	0	0	8	0	934.451	P77718	P77718	471	478	thiI	tRNA sulfurtransferase	yes	yes	2	0.00076845	51.456	1					1									1							80320000	27687000	0	0	0	0	27193000	0	0	0	0	0	0	0	0	25439000	0	0	0	0	0	0			7071	2488	7228	121607;121608;121609	131936;131937;131938	131937			3	25519000	0	0	0	0	28498000	0	0	0	0	0	0	0	0	31808000	0	0	0	0	0	0
AQAEKYEVPVIIEAFPETLAGEK	CSAGMSTSLLVSKMRAQAEKYEVPVIIEAF	PVIIEAFPETLAGEKGQNADVVLLGPQIAY	R	A	Q	E	K	G	4	0	0	0	0	1	5	1	0	2	1	2	0	1	2	0	1	0	1	2	0	0	23	1	2531.32	P69795	P69795	25	47	chbB	N,N-diacetylchitobiose-specific phosphotransferase enzyme IIB component	yes	yes	3	5.5996e-22	85.387		1	1	1		1	1	1	1		1	1	1	1			1			2	1	80317000	0	6174800	3716700	5919000	0	2666800	3880700	4220800	3411300	0	8126700	9360900	4197800	3359700	0	0	14297000	0	0	4586200	6397900			2530	2174	2607	45045;45046;45047;45048;45049;45050;45051;45052;45053;45054;45055;45056;45057;45058;45059	48817;48818;48819;48820;48821;48822;48823;48824;48825;48826;48827;48828;48829;48830;48831;48832	48818			14	0	6174800	4034900	5591300	0	2794700	4865300	4523900	4100300	0	8054100	9975800	4815900	3677600	0	0	15169000	0	0	5055700	6459700
IAAALDELGYIPNRAPDILSNATSR	FLRNPEQVSVALRGKIAAALDELGYIPNRA	IPNRAPDILSNATSRAIGVLLPSLTNQVFA	K	I	A	S	R	A	5	2	2	2	0	0	1	1	0	3	3	0	0	0	2	2	1	0	1	0	0	0	25	1	2640.39	P0ACP5	P0ACP5	40	64	gntR	HTH-type transcriptional regulator GntR	yes	yes	3	3.2477e-40	108.4	1	1	1							1	1	1				1	1	1				80312000	10599000	8101400	5591500	0	0	0	0	0	0	7841400	8229500	10072000	0	0	0	9823600	8600800	11452000	0	0	0			12605	865	12865	216723;216724;216725;216726;216727;216728;216729;216730;216731	234972;234973;234974;234975;234976;234977;234978;234979;234980;234981	234972			10	9769200	8101400	6070200	0	0	0	0	0	0	8205500	8156100	10734000	0	0	0	10253000	9124800	11502000	0	0	0
ITLEEKK	IDGLTAQLKSISQQKITLEEKK________	LKSISQQKITLEEKK_______________	K	I	T	K	K	-	0	0	0	0	0	0	2	0	0	1	1	2	0	0	0	0	1	0	0	0	0	0	7	1	859.501	P0ADV7	P0ADV7	205	211	mlaC	Probable phospholipid-binding protein MlaC	yes	yes	2	0.092361	54.774								1														80295000	0	0	0	0	0	0	0	80295000	0	0	0	0	0	0	0	0	0	0	0	0	0			14595	963	14901	250502	271616	271616			1	0	0	0	0	0	0	0	86062000	0	0	0	0	0	0	0	0	0	0	0	0	0
KLSILLLEK	______________________________	TSPFVRKLSILLLEKGITFEFINELPYNAD	R	K	L	E	K	G	0	0	0	0	0	0	1	0	0	1	4	2	0	0	0	1	0	0	0	0	0	0	9	1	1055.7	P0ACA1	P0ACA1	14	22	yibF	Uncharacterized GST-like protein YibF	yes	yes	2	4.5311e-05	48.602				1	1				1	1		1	1	1		1		1	1	1	1	80291000	0	0	0	6760400	7220500	0	0	0	6941600	9853000	0	4409100	6505900	7228700	0	7243000	0	8101400	4803800	5392100	5831400			15642	828	15968	270132;270133;270134;270135;270136;270137;270138;270139;270140;270141;270142;270143	292771;292772;292773;292774;292775;292776;292777;292778;292779;292780;292781;292782	292776			4	0	0	0	6386100	7350800	0	0	0	8343600	10311000	0	4698700	7464000	7912800	0	7559500	0	8136800	5092300	5944100	5887600
VWDVEGR	GQIHPIFADRAENCRVWDVEGREYLDFAGG	ADRAENCRVWDVEGREYLDFAGGIAVLNTG	R	V	W	G	R	E	0	1	0	1	0	0	1	1	0	0	0	0	0	0	0	0	0	1	0	2	0	0	7	0	859.419	P22256	P22256	35	41	gabT	4-aminobutyrate aminotransferase GabT	yes	yes	2	0.001939	53.554											1	1							1			80290000	0	0	0	0	0	0	0	0	0	0	34711000	24502000	0	0	0	0	0	0	21077000	0	0			32874	1441	33660	556391;556392;556393	601054;601055;601056	601054			2	0	0	0	0	0	0	0	0	0	0	34401000	26111000	0	0	0	0	0	0	22343000	0	0
IYHIDRGYER	VLAGCIAEGTTVVDRIYHIDRGYERIEDKL	TVVDRIYHIDRGYERIEDKLRALGANIERV	R	I	Y	E	R	I	0	2	0	1	0	0	1	1	1	2	0	0	0	0	0	0	0	0	2	0	0	0	10	1	1320.66	P0A749	P0A749	392	401	murA	UDP-N-acetylglucosamine 1-carboxyvinyltransferase	yes	yes	2;3	1.2768e-05	96.253				1	1	1		1		1				1	1				2		1	80247000	0	0	0	5966300	5883000	5179800	0	5646500	0	3419800	0	0	0	10076000	6028800	0	0	0	31709000	0	6338000			14925	355	15238	256635;256636;256637;256638;256639;256640;256641;256642;256643;256644	278286;278287;278288;278289;278290;278291;278292;278293;278294;278295	278290			9	0	0	0	5636100	5989200	5428200	0	6052000	0	3578600	0	0	0	11029000	7538000	0	0	0	33614000	0	6399100
AQEIQQAYELIK	AKGLPPEMMEMAKQKAQEIQQAYELIKQQK	KQKAQEIQQAYELIKQQKGFK_________	K	A	Q	I	K	Q	2	0	0	0	0	3	2	0	0	2	1	1	0	0	0	0	0	0	1	0	0	0	12	0	1432.76	P31680	P31680	254	265	djlA	DnaJ-like protein DjlA	yes	yes	2	4.5819e-09	123.75				1	1	1	1	1	1				1	1	1				1	1	1	80246000	0	0	0	6858000	6458200	7800400	4019500	9382200	5321800	0	0	0	6661500	6129700	6005300	0	0	0	7983400	6609900	7015600			2549	1682	2626	45329;45330;45331;45332;45333;45334;45335;45336;45337;45338;45339;45340	49112;49113;49114;49115;49116;49117;49118;49119;49120;49121;49122;49123;49124;49125	49116			14	0	0	0	6478400	6574800	8174500	5039500	10056000	6396700	0	0	0	7642500	6709700	7508600	0	0	0	8462900	7286600	7083300
WVNALVSELNDKEQHGSQWKFDVHTNAEQNLFEPIVR	TLTEADLSDEQTVTRWVNALVSELNDKEQH	VHTNAEQNLFEPIVRVRTHGVDTDYPLDHE	R	W	V	V	R	V	2	1	4	2	0	3	4	1	2	1	3	2	0	2	1	2	1	2	0	4	0	0	37	2	4377.16	P0AES6	P0AES6	629	665	gyrB	DNA gyrase subunit B	yes	yes	5;6	0.028105	12.499	2			1	2		1	2		2	1		1	1		1	1	2	1	1		80234000	6811000	0	0	4338300	10232000	0	2946500	11411000	0	5716000	2246500	0	4011500	6040500	0	3167200	3181000	7934900	6240800	5956800	0			33293	1058	34088	562407;562408;562409;562410;562411;562412;562413;562414;562415;562416;562417;562418;562419;562420;562421;562422;562423;562424;562425	607558;607559;607560;607561;607562;607563;607564;607565;607566;607567;607568;607569;607570;607571;607572;607573;607574;607575;607576;607577;607578;607579;607580;607581;607582	607574			25	6277600	0	0	4098100	10417000	0	3694100	12231000	0	5981400	2226400	0	4602200	6612100	0	3305600	3374800	7969600	6615600	6566700	0
RWINSGGLGTMGFGLPAALGVK	HQMFAALYYPFDKPRRWINSGGLGTMGFGL	LGTMGFGLPAALGVKMALPEETVVCVTGDG	R	R	W	V	K	M	2	1	1	0	0	0	0	6	0	1	3	1	1	1	1	1	1	1	0	1	0	0	22	1	2201.18	P00893	P00893	413	434	ilvI	Acetolactate synthase isozyme 3 large subunit	yes	yes	3	1.2656e-12	68.291					1	1									1	1		1		1	1	80204000	0	0	0	0	14876000	10066000	0	0	0	0	0	0	0	0	9495300	14646000	0	13246000	0	9731600	8143000			25933	69	26562	435426;435427;435428;435429;435430;435431;435432	470404;470405;470406;470407;470408;470409;470410	470405			5	0	0	0	0	15144000	10549000	0	0	0	0	0	0	0	0	11872000	15286000	0	13304000	0	10728000	8221600
IWQEVALAR	AGQNAPMPSRDALVRIWQEVALAREDASPC	RDALVRIWQEVALAREDASPCLRLGAFEIR	R	I	W	A	R	E	2	1	0	0	0	1	1	0	0	1	1	0	0	0	0	0	0	1	0	1	0	0	9	0	1084.6	P52097	P52097	278	286	tilS	tRNA(Ile)-lysidine synthase	yes	yes	2	4.8232e-06	74.127	1	1	1	1	1	1	1	1	1	1	1	1	1		1	1	1	1		1	1	80147000	6280300	3849000	6682700	3563200	2962200	2486500	2798300	2840400	2102400	5947800	6657600	5159000	2203100	0	2663300	6543100	6499200	5154200	0	2246400	3508100			14887	2005	15199	255911;255912;255913;255914;255915;255916;255917;255918;255919;255920;255921;255922;255923;255924;255925;255926;255927;255928;255929	277516;277517;277518;277519;277520;277521;277522;277523;277524;277525;277526;277527;277528;277529;277530;277531;277532;277533;277534	277534			18	5788400	3849000	7254800	3366000	3015600	2605800	3508400	3044400	2527000	6224000	6598100	5497900	2527600	0	3330000	6829000	6895100	5176800	0	2476400	3541900
GLQLIGWR	______________________________	APTYTLRGLQLIGWRDMQHALDYLFADGQL	R	G	L	W	R	D	0	1	0	0	0	1	0	2	0	1	2	0	0	0	0	0	0	1	0	0	0	0	8	0	941.545	P27836	P27836	14	21	wecG	UDP-N-acetyl-D-mannosaminuronic acid transferase	yes	yes	2	0.0001378	76.847	1	1	1	1	1	1	1		1	1	1	1	1	1	1	1	1	1	1	1	1	80136000	7310300	5069500	4729900	3261000	2588800	3072600	2477800	0	1405100	6156400	6633700	5944500	1547700	2127400	1884000	5476600	6200900	7310800	1873500	2285500	2780100			10529	1584	10730	178394;178395;178396;178397;178398;178399;178400;178401;178402;178403;178404;178405;178406;178407;178408;178409;178410;178411;178412;178413	193479;193480;193481;193482;193483;193484;193485;193486;193487;193488;193489;193490;193491;193492;193493;193494;193495;193496;193497;193498	193495			0	6737700	5069500	5134900	3080500	2635600	3219900	3106500	0	1689000	6442300	6574400	6334900	1775600	2328700	2355600	5715900	6578700	7342800	1986100	2519500	2807000
TLLAVEIK	NQLPQELNDAQRREKTLLAVEIKLAQKDFA	DAQRREKTLLAVEIKLAQKDFAGAQNLLAK	K	T	L	I	K	L	1	0	0	0	0	0	1	0	0	1	2	1	0	0	0	0	1	0	0	1	0	0	8	0	885.554	P45464	P45464	102	109	lpoA	Penicillin-binding protein activator LpoA	yes	yes	1;2	0.0002352	91.9			1														2	1				80117000	0	0	28998000	0	0	0	0	0	0	0	0	0	0	0	0	0	47906000	3213200	0	0	0			28941	1953	29653	486152;486153;486154;486155	525203;525204;525205;525206	525206			4	0	0	31481000	0	0	0	0	0	0	0	0	0	0	0	0	0	50824000	3227200	0	0	0
CLMFFTPGVPSEFK	NPVGTACGFAVQLNRCLMFFTPGVPSEFKV	RCLMFFTPGVPSEFKVMVEHEILPRLRERF	R	C	L	F	K	V	0	0	0	0	1	0	1	1	0	0	1	1	1	3	2	1	1	0	0	1	0	0	14	0	1658.78	P77808	P77808	145	158	yfaY	NMN amidohydrolase-like protein YfaY	yes	yes	2	4.1411e-10	105.86						1	1		1				1	1	1				1	1	1	80116000	0	0	0	0	0	8508000	6193200	0	10849000	0	0	0	7145800	11023000	6929000	0	0	0	9631800	8060400	11776000			3693	2510	3793	65500;65501;65502;65503;65504;65505;65506;65507;65508	70914;70915;70916;70917;70918;70919;70920;70921;70922;70923;70924;70925;70926;70927	70920			13	0	0	0	0	0	8916100	7764600	0	13041000	0	0	0	8198100	12066000	8663500	0	0	0	10210000	8885600	11889000
INSLAMPVKNEVCDTR	HNTSTQLNGENSTLRINSLAMPVKNEVCDT	NSLAMPVKNEVCDTRTWLEHNKGFCNSRQL	R	I	N	T	R	T	1	1	2	1	1	0	1	0	0	1	1	1	1	0	1	1	1	0	0	2	0	0	16	1	1845.91	P77689	P77689	270	285	sufD	FeS cluster assembly protein SufD	yes	yes	3	2.1077e-09	84.842				1			1			1		1				1	1	1		1		80099000	0	0	0	16171000	0	0	8785500	0	0	7991700	0	11324000	0	0	0	8927000	9157900	10498000	0	7243200	0			14139	2481	14436	242791;242792;242793;242794;242795;242796;242797;242798	263211;263212;263213;263214;263215;263216;263217;263218	263211			8	0	0	0	15276000	0	0	11015000	0	0	8362900	0	12068000	0	0	0	9317000	9715900	10544000	0	7984700	0
IREHTLRR	IRVKADLRNEKIGFKIREHTLRRVPYMLVC	NEKIGFKIREHTLRRVPYMLVCGDKEVESG	K	I	R	R	R	V	0	3	0	0	0	0	1	0	1	1	1	0	0	0	0	0	1	0	0	0	0	0	8	2	1079.63	P0A8M3	P0A8M3	582	589	thrS	Threonine--tRNA ligase	yes	yes	3	0.00014276	65.305					1		1			1								1	1			80072000	0	0	0	0	14048000	0	9500400	0	0	18244000	0	0	0	0	0	0	0	20543000	17737000	0	0			14337	502	14635	245775;245776;245777;245778;245779	266432;266433;266434;266435;266436	266433			5	0	0	0	0	14302000	0	11911000	0	0	19092000	0	0	0	0	0	0	0	20632000	18802000	0	0
LVGAAAERGDSLDACAELGRK	TAGRRGVANTVLIEKLVGAAAERGDSLDAC	ERGDSLDACAELGRKLNNQGHSIGIALGAC	K	L	V	R	K	L	5	2	0	2	1	0	2	3	0	0	3	1	0	0	0	1	0	0	0	1	0	0	21	2	2158.08	P76015	P76015	159	179	dhaK	PTS-dependent dihydroxyacetone kinase, dihydroxyacetone-binding subunit DhaK	yes	yes	3;4	4.626e-10	65.25	1	1	1								1								1		1	80056000	5391700	8800500	6524500	0	0	0	0	0	0	0	39649000	0	0	0	0	0	0	0	12263000	0	7427100			19626	2273	20014	334447;334448;334449;334450;334451;334452	362032;362033;362034;362035;362036;362037	362034			5	4969400	8800500	7083100	0	0	0	0	0	0	0	39295000	0	0	0	0	0	0	0	13000000	0	7498800
LLLAAVELR	TVTHQTLGDYIRQRRLLLAAVELRTTERPI	YIRQRRLLLAAVELRTTERPIFDIAMDLGY	R	L	L	L	R	T	2	1	0	0	0	0	1	0	0	0	4	0	0	0	0	0	0	0	0	1	0	0	9	0	996.633	P0A9E2	P0A9E2	59	67	soxS	Regulatory protein SoxS	yes	yes	2	9.6251e-06	66.073							1		1			1	1	1	1	1	1	1		1	1	80048000	0	0	0	0	0	0	6547500	0	6305900	0	0	6130900	9366600	8165400	6331700	5553100	6791500	6820500	0	8619000	9415600			18065	582	18425	310307;310308;310309;310310;310311;310312;310313;310314;310315;310316;310317	336062;336063;336064;336065;336066;336067;336068;336069;336070;336071;336072	336066			10	0	0	0	0	0	0	8208900	0	7579600	0	0	6533600	10746000	8938100	7916800	5795700	7205300	6850300	0	9501400	9506400
NTFAPLTQWEDK	AGHPFGTTVTAETLRNTFAPLTQWEDKYRQ	TLRNTFAPLTQWEDKYRQLIMLGKQLPALP	R	N	T	D	K	Y	1	0	1	1	0	1	1	0	0	0	1	1	0	1	1	0	2	1	0	0	0	0	12	0	1448.69	P0AGF2	P0AGF2	22	33	csdE	Sulfur acceptor protein CsdE	yes	yes	2	1.1531e-06	113.93		1	1	1	1	1	1	1	1				1	1	1				1	1	1	80020000	0	4445600	5913400	6383200	6304400	6186300	4201300	5571000	6028800	0	0	0	4303700	7323400	4539200	0	0	0	6501300	5371300	6946800			22478	1221	23052	381856;381857;381858;381859;381860;381861;381862;381863;381864;381865;381866;381867;381868;381869	413345;413346;413347;413348;413349;413350;413351;413352;413353;413354;413355;413356;413357;413358	413352			14	0	4445600	6419600	6029800	6418200	6483000	5267400	5971100	7246500	0	0	0	4937400	8016400	5675500	0	0	0	6891800	5921200	7013800
ALADTVLLQANVTANDAQDVALLK	KEFEKYTFSDPQVQKALADTVLLQANVTAN	ANVTANDAQDVALLKHLNVLGLPTILFFDG	K	A	L	L	K	H	6	0	2	3	0	2	0	0	0	0	5	1	0	0	0	0	2	0	0	3	0	0	24	0	2466.33	P36655	P36655	499	522	dsbD	Thiol:disulfide interchange protein DsbD	yes	yes	3;4	1.6612e-61	144.92	1		1	1	1	1	1	1	2				1	1	1				1	1		80011000	4887400	0	2866000	4504100	6301700	5486800	4826000	7539600	10087000	0	0	0	6720400	7618900	6138400	0	0	0	6888600	6146500	0			1695	1764	1734	29962;29963;29964;29965;29966;29967;29968;29969;29970;29971;29972;29973;29974;29975	32490;32491;32492;32493;32494;32495;32496;32497;32498;32499;32500;32501;32502;32503	32501			12	4504600	0	3111400	4254700	6415500	5749900	6050500	8081100	12124000	0	0	0	7710100	8339900	7675000	0	0	0	7302400	6775800	0
RGFEMDFAELLLEDYK	GGEATDIVVMRIMCRRGFEMDFAELLLEDY	GFEMDFAELLLEDYKASLKYLSDHPKLQGI	R	R	G	Y	K	A	1	1	0	2	0	0	3	1	0	0	3	1	1	2	0	0	0	0	1	0	0	0	16	1	1974.94	P69908;P69910	P69910	427	442	gadA;gadB	Glutamate decarboxylase alpha;Glutamate decarboxylase beta	no	no	3	0.0016811	27.7																1						79998000	0	0	0	0	0	0	0	0	0	0	0	0	0	0	0	79998000	0	0	0	0	0			24893	2185;2184	25504	417264	451104	451104			1	0	0	0	0	0	0	0	0	0	0	0	0	0	0	0	83494000	0	0	0	0	0
AFKPASTNK	NPGAKMLPTQLVNVKAFKPASTNKIALLLP	QLVNVKAFKPASTNKIALLLPLNGQAAVFG	K	A	F	N	K	I	2	0	1	0	0	0	0	0	0	0	0	2	0	1	1	1	1	0	0	0	0	0	9	1	962.519	P45464	P45464	250	258	lpoA	Penicillin-binding protein activator LpoA	yes	yes	2	1.7124e-07	96.253	1	1	1	1	1			1		1					1						1	79997000	18485000	10811000	9741500	6173000	4506800	0	0	3470400	0	16344000	0	0	0	0	4215900	0	0	0	0	0	6248400			885	1953	904	15275;15276;15277;15278;15279;15280;15281;15282;15283	16652;16653;16654;16655;16656;16657;16658;16659;16660	16658			9	17037000	10811000	10575000	5831300	4588200	0	0	3719600	0	17103000	0	0	0	0	5271200	0	0	0	0	0	6308700
KSGLYEDGVRK	GEALVSTLGVTGGNKKSGLYEDGVRKDRLD	GGNKKSGLYEDGVRKDRLDNNDMIDQLEAR	K	K	S	R	K	D	0	1	0	1	0	0	1	2	0	0	1	2	0	0	0	1	0	0	1	1	0	0	11	2	1250.66	P62620	P62620	326	336	ispG	4-hydroxy-3-methylbut-2-en-1-yl diphosphate synthase (flavodoxin)	yes	yes	2;3	1.8136e-05	95.477	1	1	1	1						1	1	1				1	1	1				79909000	12755000	1626600	10736000	0	0	0	0	0	0	11602000	10354000	9241900	0	0	0	8413700	8201600	6976900	0	0	0			15881	2063	16211	274246;274247;274248;274249;274250;274251;274252;274253;274254;274255	297176;297177;297178;297179;297180;297181;297182;297183;297184;297185	297181			10	11756000	1626600	11656000	0	0	0	0	0	0	12141000	10262000	9848900	0	0	0	8781300	8701300	7007300	0	0	0
ISDNTVMTTSR	FILHTPPSNFASSIRISDNTVMTTSRDVLE	SSIRISDNTVMTTSRDVLETLGTDKQPSDV	R	I	S	S	R	D	0	1	1	1	0	0	0	0	0	1	0	0	1	0	0	2	3	0	0	1	0	0	11	0	1223.58	P0A8W5	P0A8W5	99	109	yqgE	UPF0301 protein YqgE	yes	yes	2	3.021e-37	155.5	1	1																				79865000	34671000	45194000	0	0	0	0	0	0	0	0	0	0	0	0	0	0	0	0	0	0	0			14430	532	14728	247525;247526	268335;268336	268335			2	31955000	45194000	0	0	0	0	0	0	0	0	0	0	0	0	0	0	0	0	0	0	0
DADAIYANPLLAHLPAVQNK	GLNGESLFLFAGDQKDADAIYANPLLAHLP	YANPLLAHLPAVQNKQVYALGTETFRLDYY	K	D	A	N	K	Q	5	0	2	2	0	1	0	0	1	1	3	1	0	0	2	0	0	0	1	1	0	0	20	0	2133.12	P0AEL6	P0AEL6	271	290	fepB	Ferrienterobactin-binding periplasmic protein	yes	yes	3	1.0753e-37	120.29		1	1					1		1	1	1				1	1	1	1			79823000	0	7043200	8103200	0	0	0	0	5490200	0	7675600	6570300	9486500	0	0	0	10343000	11005000	9443500	4662400	0	0			3834	1038	3935	67746;67747;67748;67749;67750;67751;67752;67753;67754;67755	73321;73322;73323;73324;73325;73326;73327;73328;73329;73330	73328			7	0	7043200	8797000	0	0	0	0	5884400	0	8032000	6511600	10110000	0	0	0	10795000	11676000	9484800	4942400	0	0
EVTAIQAENMTR	ADHGVWEEGVAISPKEVTAIQAENMTRGTT	SPKEVTAIQAENMTRGTTGVCVLAEQAGAN	K	E	V	T	R	G	2	1	1	0	0	1	2	0	0	1	0	0	1	0	0	0	2	0	0	1	0	0	12	0	1361.66	P36562	P36562	83	94	cobT	Nicotinate-nucleotide--dimethylbenzimidazole phosphoribosyltransferase	yes	yes	2	4.3572e-09	133.81	1	1	1		1	1	1			1	1	1		1	1		1	1				79821000	10186000	13806000	9721000	0	3680400	4196100	0	0	0	8428100	7854400	6446500	0	4684900	0	0	6332300	4484000	0	0	0			7694	1761	7856	130969;130970;130971;130972;130973;130974;130975;130976;130977;130978;130979;130980;130981	141941;141942;141943;141944;141945;141946;141947;141948;141949;141950;141951;141952;141953;141954	141945			13	9388500	13806000	10553000	0	3746900	4397400	0	0	0	8819400	7784300	6869900	0	5128200	0	0	6718100	4503600	0	0	0
SNDIPGAFDAANSMLVQHPEVK	AAGFPEKQIYQVPTKSNDIPGAFDAANSML	FDAANSMLVQHPEVKHWLIVGMNDSTVLGG	K	S	N	V	K	H	3	0	2	2	0	1	1	1	1	1	1	1	1	1	2	2	0	0	0	2	0	0	22	0	2339.12	P02924	P02924	199	220	araF	L-arabinose-binding periplasmic protein	yes	yes	3	3.6034e-21	77.847												1				1	1	1	1		1	79810000	0	0	0	0	0	0	0	0	0	0	0	6223300	0	0	0	20350000	22941000	20230000	4863300	0	5202600			27157	95	27825	456222;456223;456224;456225;456226;456227	492852;492853;492854;492855;492856;492857	492856			5	0	0	0	0	0	0	0	0	0	0	0	6632000	0	0	0	21239000	24339000	20318000	5155400	0	5252800
FIAWTFMNDEQR	KVVKKEMAQGQKQSRFIAWTFMNDEQRRRF	QSRFIAWTFMNDEQRRRFVNRQR_______	R	F	I	Q	R	R	1	1	1	1	0	1	1	0	0	1	0	0	1	2	0	0	1	1	0	0	0	0	12	0	1556.71	P75782	P75782	289	300	rlmF	Ribosomal RNA large subunit methyltransferase F	yes	yes	2	1.1613e-08	129.85				1	1	1	1	1	1		1	1	1	1	1	1	1		1	1	1	79803000	0	0	0	3989800	4432500	4719400	3318900	3286900	7097600	0	4864700	4202000	5621400	6571700	6660500	4422400	3585300	0	5501700	7499100	4029200			8374	2207	8543	141650;141651;141652;141653;141654;141655;141656;141657;141658;141659;141660;141661;141662;141663;141664;141665	153528;153529;153530;153531;153532;153533;153534;153535;153536;153537;153538;153539;153540;153541;153542;153543	153540			16	0	0	0	3768900	4512500	4945700	4161100	3523000	8531100	0	4821300	4478000	6449200	7193600	8327800	4615600	3803700	0	5832100	8266800	4068100
HVDHLDRLNFDQFK	YGEPTPQALLESAMRHVDHLDRLNFDQFKV	RHVDHLDRLNFDQFKVSVKASDVFLAVESY	R	H	V	F	K	V	0	1	1	3	0	1	0	0	2	0	2	1	0	2	0	0	0	0	0	1	0	0	14	1	1782.88	P62620	P62620	164	177	ispG	4-hydroxy-3-methylbut-2-en-1-yl diphosphate synthase (flavodoxin)	yes	yes	3;4	0.00013205	48.467							1			2		1										79720000	0	0	0	0	0	0	49571000	0	0	30149000	0	0	0	0	0	0	0	0	0	0	0			12459	2063	12716	213739;213740;213741;213742	231674;231675;231676;231677	231675			4	0	0	0	0	0	0	62149000	0	0	31549000	0	0	0	0	0	0	0	0	0	0	0
AFIGLELVPGTRR	LDDLDGDTQDFQIHRAFIGLELVPGTRRLA	HRAFIGLELVPGTRRLALMNCLLHDIEGNL	R	A	F	R	R	L	1	2	0	0	0	0	1	2	0	1	2	0	0	1	1	0	1	0	0	1	0	0	13	1	1427.82	P08957	P08957	211	223	hsdM	Type I restriction enzyme EcoKI M protein	yes	yes	3	0.046739	15.387		1		1						1	1	1	1			1	1	1				79693000	0	11355000	0	10130000	0	0	0	0	0	8161400	9837400	8410200	5224900	0	0	7230500	9630400	9713800	0	0	0			882	235	901	15241;15242;15243;15244;15245;15246;15247;15248;15249	16617;16618;16619;16620;16621;16622;16623;16624;16625	16617			9	0	11355000	0	9569100	0	0	0	0	0	8540400	9749500	8962600	5994300	0	0	7546400	10217000	9756300	0	0	0
LRSEVLSVAK	DMLVDECEKGNVTFRLRSEVLSVAKDETGF	NVTFRLRSEVLSVAKDETGFTLDLNGMTVG	R	L	R	A	K	D	1	1	0	0	0	0	1	0	0	0	2	1	0	0	0	2	0	0	0	2	0	0	10	1	1100.66	P37631	P37631	127	136	yhiN	Uncharacterized protein YhiN	yes	yes	2;3	0.00014201	56.916					1								1		1				1		1	79636000	0	0	0	0	11741000	0	0	0	0	0	0	0	21872000	0	8512700	0	0	0	16232000	0	21279000			19033	1819	19410	325074;325075;325076;325077;325078	351877;351878;351879;351880;351881	351877			5	0	0	0	0	11953000	0	0	0	0	0	0	0	25093000	0	10644000	0	0	0	17207000	0	21484000
GPQAAEIFKR	GHNNATVKAFYDYLKGPQAAEIFKRYGFTI	YDYLKGPQAAEIFKRYGFTIK_________	K	G	P	K	R	Y	2	1	0	0	0	1	1	1	0	1	0	1	0	1	1	0	0	0	0	0	0	0	10	1	1115.61	P37329	P37329	242	251	modA	Molybdate-binding periplasmic protein	yes	yes	3	3.3622e-06	68.893		1									1											79634000	0	35875000	0	0	0	0	0	0	0	0	43759000	0	0	0	0	0	0	0	0	0	0			10803	1799	11020	182779;182780	198304;198305;198306	198306			3	0	35875000	0	0	0	0	0	0	0	0	43368000	0	0	0	0	0	0	0	0	0	0
WDDEAIAK	DGKTLGDIYLGKIKKWDDEAIAKLNPGLKL	YLGKIKKWDDEAIAKLNPGLKLPSQNIAVV	K	W	D	A	K	L	2	0	0	2	0	0	1	0	0	1	0	1	0	0	0	0	0	1	0	0	0	0	8	0	946.44	P0AG82	P0AG82	136	143	pstS	Phosphate-binding protein PstS	yes	yes	2	0.0012902	58.917		1									1	1		1		1					1	79612000	0	10428000	0	0	0	0	0	0	0	0	16525000	17875000	0	9700600	0	13879000	0	0	0	0	11205000			33026	1199	33813	558757;558758;558759;558760;558761;558762	603618;603619;603620;603621;603622;603623	603618			6	0	10428000	0	0	0	0	0	0	0	0	16378000	19049000	0	10619000	0	14486000	0	0	0	0	11313000
YHLPYVLNRK	VINCAFIGFGKSTTRYHLPYVLNRKDSWHV	KSTTRYHLPYVLNRKDSWHVAHIFRRHAKP	R	Y	H	R	K	D	0	1	1	0	0	0	0	0	1	0	2	1	0	0	1	0	0	0	2	1	0	0	10	1	1301.72	P46853	P46853	17	26	yhhX	Uncharacterized oxidoreductase YhhX	yes	yes	2;3	1.8306e-06	90.709	2	2	1		1	1		1		1	2	1	2	2		2	2	1	2	1	1	79561000	28753000	2470000	0	0	0	0	0	0	0	4450500	0	0	0	1251600	0	4042000	32515000	4101400	0	0	1977300			33717	1983	34516	569043;569044;569045;569046;569047;569048;569049;569050;569051;569052;569053;569054;569055;569056;569057;569058;569059;569060;569061;569062;569063;569064;569065;569066;569067	614850;614851;614852;614853;614854;614855;614856;614857;614858;614859;614860;614861;614862;614863;614864;614865;614866;614867;614868;614869;614870;614871;614872;614873;614874;614875	614867			26	26501000	2470000	0	0	0	0	0	0	0	4657200	0	0	0	1370000	0	4218600	34496000	4119400	0	0	1996400
YQCDLISGLLPAEEADSLISAFVSDLER	TDRLSAHQVQQTLRRYQCDLISGLLPAEEA	EADSLISAFVSDLERLAALLDSGINDAVYA	R	Y	Q	E	R	L	3	1	0	3	1	1	3	1	0	2	5	0	0	1	1	4	0	0	1	1	0	0	28	0	3110.51	P00562	P00562	81	108	metL	Bifunctional aspartokinase/homoserine dehydrogenase 2;Aspartokinase;Homoserine dehydrogenase	yes	yes	3	1.1953e-31	89.181	1	1			1	1	1							1	1					1	1	79554000	8322100	8338600	0	0	6652900	11132000	5789600	0	0	0	0	0	0	9537200	11144000	0	0	0	0	10347000	8290600			34107	57	34913	575402;575403;575404;575405;575406;575407;575408;575409;575410	621764;621765;621766;621767;621768;621769;621770;621771;621772	621767			9	7670300	8338600	0	0	6773000	11666000	7258600	0	0	0	0	0	0	10440000	13933000	0	0	0	0	11406000	8370700
QALGMLGMHGTYEANMTMHNADVIFAVGVR	VCSLMGLGAFPATHRQALGMLGMHGTYEAN	MTMHNADVIFAVGVRFDDRTTNNLAKYCPN	R	Q	A	V	R	F	4	1	2	1	0	1	1	4	2	1	2	0	4	1	0	0	2	0	1	3	0	0	30	0	3233.52	P00893	P00893	253	282	ilvI	Acetolactate synthase isozyme 3 large subunit	yes	yes	4	7.7612e-22	72.425	2	1			1	1	1	1	1	2	1	3	1	1	1	2	1	1	1	1		79516000	7617100	4361800	0	0	4801300	3325300	2492700	2567300	2719700	11129000	3632600	10820000	1869300	2407600	2590600	6514400	3504300	3433500	3037600	2691000	0			23122	69	23705	390585;390586;390587;390588;390589;390590;390591;390592;390593;390594;390595;390596;390597;390598;390599;390600;390601;390602;390603;390604;390605;390606;390607	422686;422687;422688;422689;422690;422691;422692;422693;422694;422695;422696;422697;422698;422699;422700;422701;422702;422703;422704;422705;422706;422707;422708;422709;422710	422708			21	7020500	4361800	0	0	4888000	3484800	3125200	2751600	3269000	11646000	3600200	11531000	2144600	2635500	3239200	6799000	3717800	3448500	3220000	2966500	0
MLTLLNRTDIPVAGGAVKPLMR	AGNQTPEKTLRNVLRMLTLLNRTDIPVAGG	TDIPVAGGAVKPLMRELIIADNVHGESGLD	R	M	L	M	R	E	2	2	1	1	0	0	0	2	0	1	4	1	2	0	2	0	2	0	0	2	0	0	22	2	2365.33	P41409	P41409	52	73	rihA	Pyrimidine-specific ribonucleoside hydrolase RihA	yes	yes	4	7.3295e-06	37.379	1	1	1					1		1	1	1				1	1	1	1			79513000	13927000	11240000	7122300	0	0	0	0	5280200	0	6961600	5985600	5287100	0	0	0	4354600	6197300	5430300	7726900	0	0			20680	1929	21151	351836;351837;351838;351839;351840;351841;351842;351843;351844;351845;351846	380774;380775;380776;380777;380778;380779;380780;380781;380782;380783;380784	380784			10	12836000	11240000	7732100	0	0	0	0	5659400	0	7284900	5932200	5634300	0	0	0	4544900	6574900	5454000	8191000	0	0
VYQFQDEDRRR	RVDSGLTPLNSYENRVYQFQDEDRRRFVVK	YENRVYQFQDEDRRRFVVKFYRPERWTADQ	R	V	Y	R	R	F	0	3	0	2	0	2	1	0	0	0	0	0	0	1	0	0	0	0	1	1	0	0	11	2	1510.73	P0C0K3	P0C0K3	41	51	rdoA	Protein RdoA	yes	yes	3	0.00021803	50.353	1	1	1	1			1	1	1											1		79494000	10914000	14050000	11778000	10461000	0	0	10847000	7955100	6438600	0	0	0	0	0	0	0	0	0	0	7050500	0			32962	1249	33749	557885;557886;557887;557888;557889;557890;557891;557892	602657;602658;602659;602660;602661;602662;602663;602664	602662			8	10059000	14050000	12786000	9881700	0	0	13599000	8526400	7739100	0	0	0	0	0	0	0	0	0	0	7772300	0
KVVWPDLDDAQR	CWAFWQGYKAPKGTRKVVWPDLDDAQRQEL	GTRKVVWPDLDDAQRQELDNRLMIIDWVRD	R	K	V	Q	R	Q	1	1	0	3	0	1	0	0	0	0	1	1	0	0	1	0	0	1	0	2	0	0	12	1	1440.74	P37095	P37095	86	97	pepB	Peptidase B	yes	yes	2;3	6.9231e-05	91.855				2	2	1		1	2		1		2	2	1				1	1	1	79491000	0	0	0	13452000	0	0	0	0	16019000	0	2682200	0	14543000	14500000	0	0	0	0	3116800	0	15178000			16056	1788	16390	277279;277280;277281;277282;277283;277284;277285;277286;277287;277288;277289;277290;277291;277292;277293;277294;277295	300443;300444;300445;300446;300447;300448;300449;300450;300451;300452;300453;300454;300455;300456;300457;300458;300459	300459			17	0	0	0	12707000	0	0	0	0	19255000	0	2658300	0	16684000	15872000	0	0	0	0	3304000	0	15325000
EALHPEIDGCEGILNAMARPQTAIVSLTVTEK	KGAESTELKIIGSMKEALHPEIDGCEGILN	ARPQTAIVSLTVTEKGYCADAASGQLDLNN	K	E	A	E	K	G	4	1	1	1	1	1	4	2	1	3	3	1	1	0	2	1	3	0	0	2	0	0	32	1	3462.75	P39160	P39160	99	130	uxuB	D-mannonate oxidoreductase	yes	yes	3;4	6.8151e-07	42.121	1	1		1		1	1				1	1		1	2		1	1			1	79488000	2608400	2731700	0	8878700	0	7834300	9736400	0	0	0	2559200	3603400	0	10340000	16719000	0	6817400	5656800	0	0	2002200			5636	1872	5761	97533;97534;97535;97536;97537;97538;97539;97540;97541;97542;97543;97544;97545	105836;105837;105838;105839;105840;105841;105842;105843;105844;105845;105846;105847;105848;105849;105850;105851;105852	105842			16	2404100	2731700	0	8387200	0	8210100	12207000	0	0	0	2536400	3840100	0	11319000	20904000	0	7232700	5681600	0	0	2021500
IALTATPALHTVQIFGEPVYR	VSAYRRILDHFDAVKIALTATPALHTVQIF	PALHTVQIFGEPVYRYTYRTAVIDGFLIDQ	K	I	A	Y	R	Y	3	1	0	0	0	1	1	1	1	2	2	0	0	1	2	0	3	0	1	2	0	0	21	0	2296.26	P08956	P08956	615	635	hsdR	Type I restriction enzyme EcoKI R protein	yes	yes	3	3.193e-14	76.061	1	1	1	1	1	1	1	1	1	1	1	1	1	1	1		1	1	1	1		79431000	12107000	8667000	8573600	4388200	2770500	3750800	2547300	1990000	2612200	5534000	5128700	3267800	2033200	2492100	2415700	0	3222900	3986400	1663400	2279900	0			12775	234	13039	219532;219533;219534;219535;219536;219537;219538;219539;219540;219541;219542;219543;219544;219545;219546;219547;219548;219549;219550	238012;238013;238014;238015;238016;238017;238018;238019;238020;238021;238022;238023;238024;238025;238026;238027;238028;238029;238030;238031;238032;238033;238034;238035	238030			24	11159000	8667000	9307600	4145300	2820500	3930700	3193700	2132900	3139900	5791000	5082900	3482400	2332700	2727900	3020400	0	3419300	4003800	1763300	2513300	0
RLTFTHHR	TETTLPAPPRGVVQRRLTFTHHRAYPGLVN	PRGVVQRRLTFTHHRAYPGLVNVPRHWVRC	R	R	L	H	R	A	0	2	0	0	0	0	0	0	2	0	1	0	0	1	0	0	2	0	0	0	0	0	8	1	1066.58	P31455	P31455	282	289	yidR	Uncharacterized protein YidR	yes	yes	3	0.00015267	56.258								1	1	1			1									79429000	0	0	0	0	0	0	0	28797000	21466000	12243000	0	0	16923000	0	0	0	0	0	0	0	0			25351	1664	25971	425498;425499;425500;425501	459822;459823;459824;459825	459824			2	0	0	0	0	0	0	0	30865000	25801000	12812000	0	0	19415000	0	0	0	0	0	0	0	0
VLHANISR	EGAILANEFSASRVKVLHANISRCGISNVA	FSASRVKVLHANISRCGISNVALTHFDGRV	K	V	L	S	R	C	1	1	1	0	0	0	0	0	1	1	1	0	0	0	0	1	0	0	0	1	0	0	8	0	908.519	P76273	P76273	157	164	rsmF	Ribosomal RNA small subunit methyltransferase F	yes	yes	2	0.00011523	57.281						1	1		1	1			1	1		1	1	1	1	1	1	79423000	0	0	0	0	0	6146200	5378500	0	6190100	5754700	0	0	0	6429800	0	10061000	7503000	10203000	6797000	7599800	7360100			31406	2337	32160	529768;529769;529770;529771;529772;529773;529774;529775;529776;529777;529778;529779	572381;572382;572383;572384;572385;572386;572387;572388;572389;572390;572391;572392	572385			10	0	0	0	0	0	6440900	6743200	0	7440400	6022000	0	0	0	7038300	0	10501000	7960100	10248000	7205200	8377900	7431200
LIIVHLLGTHIK	LKPFQEVLNDPAPKKLIIVHLLGTHIKYKY	PKKLIIVHLLGTHIKYKYRYPENQGKFDGN	K	L	I	I	K	Y	0	0	0	0	0	0	0	1	2	3	3	1	0	0	0	0	1	0	0	1	0	0	12	0	1355.87	P0CB39	P0CB39	384	395	eptC	Phosphoethanolamine transferase EptC	yes	yes	2;3	2.1601e-05	89.247	1	1	1		1					2	2					1	1	1			1	79410000	14852000	0	2090800	0	4924800	0	0	0	0	18888000	23333000	0	0	0	0	2318500	2781000	3054800	0	0	7168000			17705	1261	18061	304544;304545;304546;304547;304548;304549;304550;304551;304552;304553;304554;304555	329827;329828;329829;329830;329831;329832;329833;329834;329835;329836;329837;329838	329827			12	13689000	0	2269800	0	5013800	0	0	0	0	19765000	23124000	0	0	0	0	2419800	2950400	3068100	0	0	7237200
TMTVISEQVIK	SADPKFSRPVADTTRTMTVISEQVIKDQGA	DTTRTMTVISEQVIKDQGATNLTDALKNVP	R	T	M	I	K	D	0	0	0	0	0	1	1	0	0	2	0	1	1	0	0	1	2	0	0	2	0	0	11	0	1247.68	P75780	P75780	74	84	fiu	Catecholate siderophore receptor Fiu	yes	yes	2	3.6663e-05	78.556	1	1		1	1	1	1		1	1		1	1	1		1		1	1	1	1	79398000	9708200	6508200	0	5728400	6188200	6313100	3743500	0	3128300	4471300	0	7827900	2890400	2544800	0	4722000	0	4545900	2790000	3745600	4542100			29150	2206	29864	489355;489356;489357;489358;489359;489360;489361;489362;489363;489364;489365;489366;489367;489368;489369;489370	528630;528631;528632;528633;528634;528635;528636;528637;528638;528639;528640;528641;528642;528643;528644;528645;528646	528633			17	8947800	6508200	0	5411300	6299900	6615900	4693400	0	3760200	4678900	0	8342100	3316000	2785700	0	4928300	0	4565700	2957600	4129100	4585900
GAAQLLSK	RGLAHEIKNPLGGLRGAAQLLSKALPDPSL	NPLGGLRGAAQLLSKALPDPSLLEYTKVII	R	G	A	S	K	A	2	0	0	0	0	1	0	1	0	0	2	1	0	0	0	1	0	0	0	0	0	0	8	0	786.46	P0AFB5	P0AFB5	150	157	glnL	Nitrogen regulation protein NR(II)	yes	yes	2	0.0037581	67.981		1									1		1	1			1	1		1		79387000	0	0	0	0	0	0	0	0	0	0	0	0	25090000	29531000	0	0	0	0	0	24766000	0			9226	1104	9412	156464;156465;156466;156467;156468;156469;156470	169622;169623;169624;169625;169626;169627;169628	169626			7	0	0	0	0	0	0	0	0	0	0	0	0	28785000	32326000	0	0	0	0	0	27301000	0
RAEYDQMWQHRNDPQFNR	KEVAEAWEVLSDEQRRAEYDQMWQHRNDPQ	YDQMWQHRNDPQFNRQFHHGDGQSFNAEDF	R	R	A	N	R	Q	1	3	2	2	0	3	1	0	1	0	0	0	1	1	1	0	0	1	1	0	0	0	18	2	2390.07	P36659	P36659	62	79	cbpA	Curved DNA-binding protein	yes	yes	4	7.3283e-13	87.85		1	1	1		1						1		1		1	1	1		1	1	79386000	0	4085100	4360800	4587200	0	4504100	0	0	0	0	0	6137900	0	4330000	0	9706300	13951000	16489000	0	4994300	6241000			24516	1765	25120	410721;410722;410723;410724;410725;410726;410727;410728;410729;410730;410731	444129;444130;444131;444132;444133;444134;444135;444136;444137;444138;444139	444139			11	0	4085100	4734100	4333300	0	4720100	0	0	0	0	0	6541000	0	4739700	0	10130000	14801000	16561000	0	5505600	6301200
AAFDPHNR	AFFGEELFAELRKVKAAFDPHNRLNPGKIC	AELRKVKAAFDPHNRLNPGKICPPEGLDAP	K	A	A	N	R	L	2	1	1	1	0	0	0	0	1	0	0	0	0	1	1	0	0	0	0	0	0	0	8	0	926.436	P77748	P77748	526	533	ydiJ	Uncharacterized protein YdiJ	yes	yes	2	1.2504e-05	89.55	1			1			1		1											1		79359000	27349000	0	0	20901000	0	0	8156100	0	10643000	0	0	0	0	0	0	0	0	0	0	12310000	0			105	2497	108	1852;1853;1854;1855;1856	2000;2001;2002;2003;2004	2001			5	25207000	0	0	19744000	0	0	10226000	0	12793000	0	0	0	0	0	0	0	0	0	0	13570000	0
KADVNQVVDGDALQLAGR	ARSALFNQIVAERLKKADVNQVVDGDALQL	VNQVVDGDALQLAGRGSWFVATTEELAELQ	K	K	A	G	R	G	3	1	1	3	0	2	0	2	0	0	2	1	0	0	0	0	0	0	0	3	0	0	18	1	1867.98	Q57261	Q57261	213	230	truD	tRNA pseudouridine synthase D	yes	yes	2;3	3.2353e-18	107.65		1	1							1	1	1	1	1		1			1		2	79359000	0	2841700	18284000	0	0	0	0	0	0	2158000	3082000	2759400	12763000	11980000	0	0	0	0	11898000	0	13592000			14986	2557	15299	257854;257855;257856;257857;257858;257859;257860;257861;257862;257863;257864	279694;279695;279696;279697;279698;279699;279700;279701;279702;279703;279704	279703			10	0	2841700	19849000	0	0	0	0	0	0	2258200	3054500	2940700	14643000	13114000	0	0	0	0	12613000	0	13723000
AEALAMGFTHAACGPFVR	PVQRYVSPDEFDEMKAEALAMGFTHAACGP	LAMGFTHAACGPFVRSSYHADLQAKGMEVK	K	A	E	V	R	S	5	1	0	0	1	0	1	2	1	0	1	0	1	2	1	0	1	0	0	1	0	0	18	0	1904.9	P60716	P60716	289	306	lipA	Lipoyl synthase	yes	yes	3	3.239e-18	84.874	1					1	1	1					1	1	1						1	79333000	16024000	0	0	0	0	16787000	6472300	11982000	0	0	0	0	8994400	6782300	7251400	0	0	0	0	0	5040100			625	2039	635	10951;10952;10953;10954;10955;10956;10957;10958	12012;12013;12014;12015;12016;12017;12018;12019	12014			0	14769000	0	0	0	0	17592000	8114600	12843000	0	0	0	0	10319000	7424200	9066600	0	0	0	0	0	5088800
KVDVGAQVSGQLK	LQQSVLATGKLDALRKVDVGAQVSGQLKTL	LRKVDVGAQVSGQLKTLSVAIGDKVKKDQL	R	K	V	L	K	T	1	0	0	1	0	2	0	2	0	0	1	2	0	0	0	1	0	0	0	3	0	0	13	1	1327.75	P75830	P75830	61	73	macA	Macrolide export protein MacA	yes	yes	2;3	0.00041676	49.35					1	1	1	1					1	1	1				1	1	2	79319000	0	0	0	0	8396200	6305800	4786500	7318400	0	0	0	0	8676900	9058900	6875200	0	0	0	9903300	5803500	12194000			15949	2228	16279	275309;275310;275311;275312;275313;275314;275315;275316;275317;275318;275319	298298;298299;298300;298301;298302;298303;298304;298305;298306;298307;298308;298309	298303			9	0	0	0	0	8547800	6608200	6001100	7844000	0	0	0	0	9954700	9916200	8596300	0	0	0	10498000	6397700	12312000
EFGLWDVVQQGK	TPNVMRPYVERGTVKEFGLWDVVQQGKISV	TVKEFGLWDVVQQGKISVYVADALLKKGSM	K	E	F	G	K	I	0	0	0	1	0	2	1	2	0	0	1	1	0	1	0	0	0	1	0	2	0	0	12	0	1404.7	P76142	P76142	262	273	lsrB	Autoinducer 2-binding protein LsrB	yes	yes	2	9.4297e-20	148.5											1	1				1	1	1			1	79317000	0	0	0	0	0	0	0	0	0	0	7348900	27522000	0	0	0	0	0	38085000	0	0	6360900			5930	2302	6059	101912;101913;101914;101915;101916;101917	110572;110573;110574;110575;110576;110577	110573			5	0	0	0	0	0	0	0	0	0	0	7283300	29330000	0	0	0	0	0	38251000	0	0	6422300
YETIDAPQIDDLMARR	DNMDILHAMKDALMKYETIDAPQIDDLMAR	ETIDAPQIDDLMARRDVRPPAGWEEPGASN	K	Y	E	R	R	D	2	2	0	3	0	1	1	0	0	2	1	0	1	0	1	0	1	0	1	0	0	0	16	1	1905.93	P0AAI3	P0AAI3	581	596	ftsH	ATP-dependent zinc metalloprotease FtsH	yes	yes	3	8.8186e-07	70.98	1	1	1	1	1	1	1	1	1	1	1	1	1	1	1	1	1	1	1		1	79292000	6175400	4456900	4751300	4078100	3757500	4283800	4368900	5375600	3718500	5316300	6260300	5567000	2645800	3040300	0	3779200	0	3494800	2816400	0	5405900			33535	691	34333	566351;566352;566353;566354;566355;566356;566357;566358;566359;566360;566361;566362;566363;566364;566365;566366;566367;566368;566369;566370	611993;611994;611995;611996;611997;611998;611999;612000;612001;612002;612003;612004;612005;612006;612007;612008;612009;612010;612011;612012	611995			17	5691700	4456900	5158000	3852400	3825300	4489300	5477500	5761700	4469500	5563200	6204400	5932600	3035400	3328000	0	3944300	0	3510100	2985500	0	5458100
AGSRGPTLLEDFILREK	TNQGVRIADDQNSLRAGSRGPTLLEDFILR	SRGPTLLEDFILREKITHFDHERIPERIVH	R	A	G	E	K	I	1	2	0	1	0	0	2	2	0	1	3	1	0	1	1	1	1	0	0	0	0	0	17	2	1901.04	P21179	P21179	97	113	katE	Catalase HPII	yes	yes	3	2.8521e-12	92.439	1				1				1	1		1		1		1	1	1	1		1	79282000	4518300	0	0	0	7538000	0	0	0	9800500	7814000	0	4726300	0	6312400	0	5645800	10469000	7516500	8431000	0	6509500			1239	1411	1269	21559;21560;21561;21562;21563;21564;21565;21566;21567;21568;21569	23443;23444;23445;23446;23447;23448;23449;23450;23451;23452;23453	23450			4	4164400	0	0	0	7674100	0	0	0	11780000	8176900	0	5036700	0	6909700	0	5892500	11107000	7549400	8937400	0	6572300
SDEGLAPGK	______________________________	______________________________	M	S	D	G	K	R	1	0	0	1	0	0	1	2	0	0	1	1	0	0	1	1	0	0	0	0	0	0	9	0	872.424	P0A9U6	P0A9U6	2	10	puuR	HTH-type transcriptional regulator PuuR	yes	yes	2	5.7096e-05	55.676	1	1	1	1	1		1	1	1		1		1	1	1				1	1	1	79277000	4819700	3786800	4125700	6990900	6605200	0	6903300	8263900	7067700	0	1539900	0	5455200	5524600	5747500	0	0	0	4448700	3555600	4442100			26240	635	26878	440844;440845;440846;440847;440848;440849;440850;440851;440852;440853;440854;440855;440856;440857;440858	476236;476237;476238;476239;476240;476241;476242;476243;476244;476245;476246;476247;476248;476249;476250	476241			15	4442200	3786800	4478900	6603900	6724400	0	8654900	8857400	8495200	0	1526200	0	6258500	6047400	7186200	0	0	0	4715900	3919600	4485000
VLNNESGVSQLTR	DIARLSGVGKSTVSRVLNNESGVSQLTRER	SRVLNNESGVSQLTRERVEAVMNQHGFSPS	R	V	L	T	R	E	0	1	2	0	0	1	1	1	0	0	2	0	0	0	0	2	1	0	0	2	0	0	13	0	1415.74	P36673	P36673	24	36	treR	HTH-type transcriptional regulator TreR	yes	yes	2	3.7125e-10	112.13	1		1	1	1	1				1	1	1				1	1	1			1	79253000	8728600	0	6719700	2356200	0	0	0	0	0	10736000	11314000	10183000	0	0	0	9608900	10164000	9442100	0	0	0			31496	1768	32250	531368;531369;531370;531371;531372;531373;531374;531375;531376;531377;531378;531379	574095;574096;574097;574098;574099;574100;574101;574102;574103;574104;574105;574106	574101			12	8044900	0	7294900	2225800	0	0	0	0	0	11234000	11213000	10852000	0	0	0	10029000	10784000	9483400	0	0	0
AGQYAYRDR	ARSRVYRVAFQAVIKAGQYAYRDRRQRKRQ	FQAVIKAGQYAYRDRRQRKRQFRQLWIARI	K	A	G	D	R	R	2	2	0	1	0	1	0	1	0	0	0	0	0	0	0	0	0	0	2	0	0	0	9	1	1098.52	P0A7L3	P0A7L3	42	50	rplT	50S ribosomal protein L20	yes	yes	2;3	2.5833e-06	85.731	1	1		1				1				1	1	1		1	1	1		1	1	79237000	6662300	5247900	0	7026100	0	0	0	7350000	0	0	0	6002200	4116600	5758900	0	5023500	5840100	16978000	0	5073600	4157900			1223	405	1253	21327;21328;21329;21330;21331;21332;21333;21334;21335;21336;21337;21338	23205;23206;23207;23208;23209;23210;23211;23212;23213;23214;23215;23216	23216			12	6140400	5247900	0	6637200	0	0	0	7877800	0	0	0	6396500	4722800	6303900	0	5243000	6195900	17052000	0	5593000	4198000
PATYLTALSQPK	NRAMQARRSIGSLAKPATYLTALSQPKIYR	LAKPATYLTALSQPKIYRLNTWIADAPIAL	K	P	A	P	K	I	2	0	0	0	0	1	0	0	0	0	2	1	0	0	2	1	2	0	1	0	0	0	12	0	1288.7	P02919	P02919	514	525	mrcB	Penicillin-binding protein 1B;Penicillin-insensitive transglycosylase;Penicillin-sensitive transpeptidase	yes	yes	2	8.6537e-69	177.78		1								1	1	1				1	1					79226000	0	12414000	0	0	0	0	0	0	0	10310000	12397000	13940000	0	0	0	15898000	14267000	0	0	0	0			22740	94	23322	386160;386161;386162;386163;386164;386165	418014;418015;418016;418017;418018;418019	418017			2	0	12414000	0	0	0	0	0	0	0	10789000	12286000	14856000	0	0	0	16592000	15136000	0	0	0	0
RVAAIQNGKPIFYMTASFQAPEAGFEHQK	YDVETLRDGNSFSARRVAAIQNGKPIFYMT	TASFQAPEAGFEHQKTMPSAPAPDGLPSET	R	R	V	Q	K	T	5	1	1	0	0	3	2	2	1	2	0	2	1	3	2	1	1	0	1	1	0	0	29	2	3235.62	P0AGG2	P0AGG2	91	119	tesB	Acyl-CoA thioesterase 2	yes	yes	4;5	0.00022346	26.187					1		1	1		1	2			1		2	2	1	1	1	1	79218000	0	0	0	0	5968900	0	4637900	3789300	0	6843000	9541300	0	0	4504100	0	12995000	8745700	9289100	3985800	4462200	4455600			25787	1223	26415	432468;432469;432470;432471;432472;432473;432474;432475;432476;432477;432478;432479;432480;432481;432482	467219;467220;467221;467222;467223;467224;467225;467226;467227;467228;467229;467230;467231;467232;467233;467234;467235;467236	467234			18	0	0	0	0	6076600	0	5814800	4061400	0	7160800	9456100	0	0	4930300	0	13563000	9278600	9329700	4225200	4919000	4498600
LEHQLQLLQEAVNSKR	TLQKQRDYVTANSARLEHQLQLLQEAVNSK	EHQLQLLQEAVNSKRLTLTEKTAQEAVSPD	R	L	E	K	R	L	1	1	1	0	0	3	2	0	1	0	4	1	0	0	0	1	0	0	0	1	0	0	16	1	1905.04	P77338	P77338	246	261	mscK	Mechanosensitive channel MscK	yes	yes	3	0.089637	10.281												1										79169000	0	0	0	0	0	0	0	0	0	0	0	79169000	0	0	0	0	0	0	0	0	0			16885	2432	17230	290568	314614	314614			1	0	0	0	0	0	0	0	0	0	0	0	84369000	0	0	0	0	0	0	0	0	0
DFDGTFTFDEK	RIQHLGYSWLYGTFKDFDGTFTFDEKNPAA	GTFKDFDGTFTFDEKNPAADKVNVTINTTS	K	D	F	E	K	N	0	0	0	3	0	0	1	1	0	0	0	1	0	3	0	0	2	0	0	0	0	0	11	0	1320.55	P0A8X2	P0A8X2	54	64	yceI	Protein YceI	yes	yes	2	1.0643e-06	67.334				1												1	1					79163000	0	0	0	21208000	0	0	0	0	0	0	0	0	0	0	0	30432000	27523000	0	0	0	0			4138	535	4242	72658;72659;72660	78656;78657;78658	78658			0	0	0	0	20034000	0	0	0	0	0	0	0	0	0	0	0	31762000	29200000	0	0	0	0
WMIEELR	LPPARREDEDVKEIRWMIEELRVSYFAQQL	DEDVKEIRWMIEELRVSYFAQQLGTPYPIS	R	W	M	L	R	V	0	1	0	0	0	0	2	0	0	1	1	0	1	0	0	0	0	1	0	0	0	0	7	0	975.485	P43329	P43329	1266	1272	hrpA	ATP-dependent RNA helicase HrpA	yes	yes	2	0.0015942	59.205	1		1	1		1		1	1		1		1		1		1	1	1	1	1	79160000	7055200	0	4083800	7503400	0	5777000	0	5756300	4218500	0	6289600	0	5150600	0	4064800	0	6140800	6484900	5385800	4964000	6284900			33173	1943	33965	560645;560646;560647;560648;560649;560650;560651;560652;560653;560654;560655;560656;560657;560658	605660;605661;605662;605663;605664;605665;605666;605667;605668;605669;605670;605671;605672;605673	605661			14	6502600	0	4433400	7088100	0	6054000	0	6169700	5070500	0	6233400	0	5909100	0	5082400	0	6514900	6513300	5709300	5472200	6345600
QMIMVLAPKK	ELAVVESFPTKIEGRQMIMVLAPKKKQ___	KIEGRQMIMVLAPKKKQ_____________	R	Q	M	K	K	K	1	0	0	0	0	1	0	0	0	1	1	2	2	0	1	0	0	0	0	1	0	0	10	1	1157.67	P0A707	P0A707	169	178	infC	Translation initiation factor IF-3;Translation initiation factor IF-3, N-terminally processed;Translation initiation factor IF-3S	yes	yes	3	0.0028405	36.585	1			1	1			1					1	1					1	1	1	79147000	10167000	0	0	9139700	8149000	0	0	8814200	0	0	0	0	8201300	8676200	0	0	0	0	10896000	7231700	7872000			23848	342	24443	401692;401693;401694;401695;401696;401697;401698;401699;401700	434481;434482;434483;434484;434485;434486;434487;434488;434489	434481			9	9371100	0	0	8633800	8296200	0	0	9447200	0	0	0	0	9409100	9497200	0	0	0	0	11550000	7972100	7948000
MNNNTTAPTYTLR	______________________________	______________________________	-	M	N	L	R	G	1	1	3	0	0	0	0	0	0	0	1	0	1	0	1	0	4	0	1	0	0	0	13	0	1495.71	P27836	P27836	1	13	wecG	UDP-N-acetyl-D-mannosaminuronic acid transferase	yes	yes	2	3.7605e-05	84.268	1	1	1	1		1				1	1	1				1	1	1		1	1	79139000	7286800	5349400	4934400	5091200	0	2907700	0	0	0	7057700	7414900	6789400	0	0	0	8848100	7764000	10128000	0	2549400	3017700			20808	1584	21295	353960;353961;353962;353963;353964;353965;353966;353967;353968;353969;353970;353971;353972	383000;383001;383002;383003;383004;383005;383006;383007;383008;383009;383010;383011;383012;383013	383000			11	6716100	5349400	5356900	4809400	0	3047200	0	0	0	7385400	7348700	7235300	0	0	0	9234700	8237000	10172000	0	2810500	3046800
ERVEAVMNQHGFSPSR	SRVLNNESGVSQLTRERVEAVMNQHGFSPS	RVEAVMNQHGFSPSRSARAMRGQSDKVVAI	R	E	R	S	R	S	1	2	1	0	0	1	2	1	1	0	0	0	1	1	1	2	0	0	0	2	0	0	16	1	1842.88	P36673	P36673	37	52	treR	HTH-type transcriptional regulator TreR	yes	yes	3	1.6104e-09	84.859			1							1	1					1	1	1				79126000	0	0	14235000	0	0	0	0	0	0	12056000	10516000	0	0	0	0	14440000	12433000	15445000	0	0	0			7306	1768	7465	125074;125075;125076;125077;125078;125079	135651;135652;135653;135654;135655;135656	135655			5	0	0	15453000	0	0	0	0	0	0	12616000	10422000	0	0	0	0	15071000	13191000	15513000	0	0	0
DLGEVSGDSCQASNQDSPPSIPTAR	RIYTNAEELVGKPFRDLGEVSGDSCQASNQ	QASNQDSPPSIPTARKRMQINASKMKANAV	R	D	L	A	R	K	2	1	1	3	1	2	1	2	0	1	1	0	0	0	3	5	1	0	0	1	0	0	25	0	2587.15	P69411	P69411	65	89	rcsF	Outer membrane lipoprotein RcsF	yes	yes	2;3	3.9371e-113	176.04										1	1	1				2	1	2			1	79120000	0	0	0	0	0	0	0	0	0	4364100	6120200	0	0	0	0	26426000	18646000	20537000	0	0	3026700			4687	2159	4796	82346;82347;82348;82349;82350;82351;82352;82353;82354	89373;89374;89375;89376;89377;89378;89379;89380;89381	89373			9	0	0	0	0	0	0	0	0	0	4566700	6065600	0	0	0	0	27580000	19782000	20627000	0	0	3055900
FGGGRGEAVAK	IFVDFVGGAMAHRRKFGGGRGEAVAKAVGI	HRRKFGGGRGEAVAKAVGIKGDYLPDVVDA	K	F	G	A	K	A	2	1	0	0	0	0	1	4	0	0	0	1	0	1	0	0	0	0	0	1	0	0	11	1	1047.55	P68567	P68567	70	80	rsmJ	Ribosomal RNA small subunit methyltransferase J	yes	yes	2;3	0.0053386	46.462		1				1				1	1	1		1		1	1	1	1			79117000	0	9907800	0	0	0	3326000	0	0	0	4638100	13153000	5340800	0	5483700	0	5919000	11803000	13815000	5729400	0	0			8218	2147	8385	138730;138731;138732;138733;138734;138735;138736;138737;138738;138739	150294;150295;150296;150297;150298;150299;150300;150301;150302;150303	150301			9	0	9907800	0	0	0	3485500	0	0	0	4853500	13036000	5691600	0	6002600	0	6177600	12523000	13875000	6073500	0	0
VPYVGVDKDNLAEFSK	AADGTNWKIDNKVVRVPYVGVDKDNLAEFS	PYVGVDKDNLAEFSKK______________	R	V	P	S	K	K	1	0	1	2	0	0	1	1	0	0	1	2	0	1	1	1	0	0	1	3	0	0	16	1	1779.9	P0AEE5	P0AEE5	316	331	mglB	D-galactose-binding periplasmic protein	yes	yes	2;3	1.6323e-17	117																2	1	1				79087000	0	0	0	0	0	0	0	0	0	0	0	0	0	0	0	25053000	24767000	29266000	0	0	0			31999	1017	32772	540579;540580;540581;540582	584010;584011;584012;584013	584012			4	0	0	0	0	0	0	0	0	0	0	0	0	0	0	0	26148000	26276000	29394000	0	0	0
VTYGEHVFDFGKPFEK	SLFRTLAQEVLGTTKVTYGEHVFDFGKPFE	TYGEHVFDFGKPFEKLTMREAIKKYRPETD	K	V	T	E	K	L	0	0	0	1	0	0	2	2	1	0	0	2	0	3	1	0	1	0	1	2	0	0	16	1	1898.92	P0A8N5	P0A8N5	311	326	lysU	Lysine--tRNA ligase, heat inducible	yes	yes	4	0.00039247	36.193			1		1			1		1	1				1							79086000	0	0	12044000	0	11501000	0	0	13266000	0	15240000	16213000	0	0	0	10822000	0	0	0	0	0	0			32588	506	33370	550732;550733;550734;550735;550736;550737	594999;595000;595001;595002;595003;595004	595001			4	0	0	13075000	0	11709000	0	0	14218000	0	15948000	16068000	0	0	0	13531000	0	0	0	0	0	0
FEVPNPNGLLR	PTPEKVNDAIFYYARFEVPNPNGLLRLDMT	YYARFEVPNPNGLLRLDMTAQVHIQLTDVK	R	F	E	L	R	L	0	1	2	0	0	0	1	1	0	0	2	0	0	1	2	0	0	0	0	1	0	0	11	0	1254.67	P75830	P75830	279	289	macA	Macrolide export protein MacA	yes	yes	2	2.9743e-05	84.476	1	1	1	1	1	2	1	1	1	1	1	1	1	1	1	1	1	1	1	1	1	79043000	5074200	3384300	3317900	3275000	2708300	0	1951100	2138900	2370700	5626500	7974600	4656600	2642800	2778000	2432900	6802000	5667700	5633200	2561100	3387000	4659700			8111	2228	8277	137042;137043;137044;137045;137046;137047;137048;137049;137050;137051;137052;137053;137054;137055;137056;137057;137058;137059;137060;137061;137062;137063	148477;148478;148479;148480;148481;148482;148483;148484;148485;148486;148487;148488;148489;148490;148491;148492;148493;148494;148495;148496;148497;148498	148484			20	4676800	3384300	3602000	3093700	2757200	0	2446200	2292500	2849500	5887800	7903400	4962400	3032000	3040900	3041900	7099200	6013000	5657800	2714900	3733800	4704700
LKGNTGENLLALLEGRLDNVVYR	VLERQFRNYYKEAARLKGNTGENLLALLEG	LLALLEGRLDNVVYRMGFGATRAEARQLVS	R	L	K	Y	R	M	1	2	3	1	0	0	2	3	0	0	6	1	0	0	0	0	1	0	1	2	0	0	23	2	2556.4	P0A7V8	P0A7V8	82	104	rpsD	30S ribosomal protein S4	yes	yes	4	0.00057053	26.754																	1					79040000	0	0	0	0	0	0	0	0	0	0	0	0	0	0	0	0	79040000	0	0	0	0			17832	427	18191	306702	332174	332174			1	0	0	0	0	0	0	0	0	0	0	0	0	0	0	0	0	83855000	0	0	0	0
FVPHFIALSAASPYMQGTDTR	ASGDDAIYLLHGLSRFVPHFIALSAASPYM	ALSAASPYMQGTDTRFASSRPNIFSAFPDN	R	F	V	T	R	F	3	1	0	1	0	1	0	1	1	1	1	0	1	2	2	2	2	0	1	1	0	0	21	0	2308.13	P77213	P77213	157	177	ybdK	Putative glutamate--cysteine ligase 2	yes	yes	3	8.7292e-36	127.53	1				1			1	1							1	1	1	1		1	79039000	7661900	0	0	0	4615000	0	0	5500600	4946400	0	0	0	0	0	0	14636000	13046000	17378000	5438100	0	5816600			9117	2408	9303	154814;154815;154816;154817;154818;154819;154820;154821;154822	167878;167879;167880;167881;167882;167883;167884;167885;167886	167881			9	7061800	0	0	0	4698300	0	0	5895600	5945500	0	0	0	0	0	0	15276000	13841000	17454000	5764700	0	5872800
NAIASVK	CDPVAGQVQVPCIERNAIASVKAINAARMA	VQVPCIERNAIASVKAINAARMALRRTSAP	R	N	A	V	K	A	2	0	1	0	0	0	0	0	0	1	0	1	0	0	0	1	0	0	0	1	0	0	7	0	701.407	P16095	P16095	396	402	sdaA	L-serine dehydratase 1	yes	yes	2	0.07703	23.523													1								1	79029000	0	0	0	0	0	0	0	0	0	0	0	0	22650000	0	0	0	0	0	0	0	56380000			21357	1355	21907	363094;363095	392925;392926	392925			1	0	0	0	0	0	0	0	0	0	0	0	0	25985000	0	0	0	0	0	0	0	56924000
RATIGDQVKPGDVVK	ADRYIEQGNVFLNGKRATIGDQVKPGDVVK	RATIGDQVKPGDVVKVNGQLIEPREAEDLV	K	R	A	V	K	V	1	1	0	2	0	1	0	2	0	1	0	2	0	0	1	0	1	0	0	3	0	0	15	2	1581.88	P32684	P32684	39	53	rluF	Ribosomal large subunit pseudouridine synthase F	yes	yes	3	0.00058367	46.324	1	1		1	1	1				1	1	1			1							79026000	18743000	16776000	0	0	3954600	5635900	0	0	0	14289000	9869900	7506100	0	0	2251700	0	0	0	0	0	0			24603	1714	25211	412172;412173;412174;412175;412176;412177;412178;412179;412180	445686;445687;445688;445689;445690;445691;445692;445693;445694	445686			9	17275000	16776000	0	0	4026000	5906200	0	0	0	14953000	9781700	7999100	0	0	2815400	0	0	0	0	0	0
HVAIIMDGNGR	ATQPLSEKLPAHGCRHVAIIMDGNGRWAKK	HGCRHVAIIMDGNGRWAKKQGKIRAFGHKA	R	H	V	G	R	W	1	1	1	1	0	0	0	2	1	2	0	0	1	0	0	0	0	0	0	1	0	0	11	0	1181.6	P60472	P60472	20	30	ispU	Ditrans,polycis-undecaprenyl-diphosphate synthase ((2E,6E)-farnesyl-diphosphate specific)	yes	yes	2	2.9244e-05	73.985	1	1	1	1		1	1	1	1	1		1	1	1	1					1	1	79023000	6253900	10230000	4332800	5551600	0	4856700	4572600	7269700	3650600	5568000	0	4948800	4828100	4518600	3673300	0	0	0	0	4940000	3828300			12451	2031	12708	213586;213587;213588;213589;213590;213591;213592;213593;213594;213595;213596;213597;213598;213599;213600	231502;231503;231504;231505;231506;231507;231508;231509;231510;231511;231512;231513;231514;231515;231516;231517	231515			16	5764000	10230000	4703800	5244200	0	5089600	5732900	7791700	4387900	5826600	0	5273800	5539100	4946200	4592900	0	0	0	0	5445700	3865300
TVVVYANTSAAVK	PVEEFNAFCDAHPDRTVVVYANTSAAVKAR	DRTVVVYANTSAAVKARADWVVTSSIAVEL	R	T	V	V	K	A	3	0	1	0	0	0	0	0	0	0	0	1	0	0	0	1	2	0	1	4	0	0	13	0	1321.72	P11458	P11458	135	147	nadA	Quinolinate synthase A	yes	yes	2	0.00021619	59.426	1	1	1	1	1	1	1	1	1	1	1	1	1	1	1					1		79011000	13069000	12464000	8511700	7240300	6578100	6209600	1989200	3096200	2373500	2679100	3217600	1368500	3455700	2827800	2440200	0	0	0	0	1491100	0			29904	1298	30634	502585;502586;502587;502588;502589;502590;502591;502592;502593;502594;502595;502596;502597;502598;502599;502600	543083;543084;543085;543086;543087;543088;543089;543090;543091;543092;543093;543094;543095;543096;543097;543098	543089			16	12045000	12464000	9240400	6839500	6696900	6507400	2493900	3318500	2852900	2803500	3188900	1458400	3964600	3095400	3051100	0	0	0	0	1643800	0
DPLDNTYTR	NARLVKPWVGGYTGKDPLDNTYTRNMYIVK	GGYTGKDPLDNTYTRNMYIVKH________	K	D	P	T	R	N	0	1	1	2	0	0	0	0	0	0	1	0	0	0	1	0	2	0	1	0	0	0	9	0	1093.5	P23843	P23843	528	536	oppA	Periplasmic oligopeptide-binding protein	yes	yes	2	1.2282e-12	124.98			1		1	1				1	1	1	1			1	1					79009000	0	0	14952000	0	0	0	0	0	0	17274000	22574000	24210000	0	0	0	0	0	0	0	0	0			4949	1468	5063	86306;86307;86308;86309;86310;86311;86312;86313;86314	93635;93636;93637;93638;93639;93640;93641;93642;93643	93637			9	0	0	16232000	0	0	0	0	0	0	18076000	22372000	25800000	0	0	0	0	0	0	0	0	0
GAYEMAYSQQENALWLATSQSR	STQAAEEMLRKAVGKGAYEMAYSQQENALW	SQQENALWLATSQSRKLDKGGVVYRLDPVT	K	G	A	S	R	K	4	1	1	0	0	3	2	1	0	0	2	0	1	0	0	3	1	1	2	0	0	0	22	0	2503.14	P76116	P76116	42	63	yncE	Uncharacterized protein YncE	yes	yes	3	2.3626e-21	81.665	1	1	1	1	1	1	1			1	2	1			1	1		1				78986000	0	4970900	6763100	8487100	8062700	7539500	5606000	0	0	5659700	9898400	5314400	0	0	4034300	5385200	0	7264400	0	0	0			9420	2296	9608	159845;159846;159847;159848;159849;159850;159851;159852;159853;159854;159855;159856;159857;159858	173322;173323;173324;173325;173326;173327;173328;173329;173330;173331;173332;173333;173334;173335;173336	173330			11	0	4970900	7342100	8017300	8208300	7901100	7028500	0	0	5922500	9810000	5663500	0	0	5044300	5620400	0	7296100	0	0	0
DKLITCASEVGIWDYQPDEVVEK	LDRNGLRPARYVITKDKLITCASEVGIWDY	EVGIWDYQPDEVVEKGRVGPGELMVIDTRS	K	D	K	E	K	G	1	0	0	3	1	1	3	1	0	2	1	2	0	0	1	1	1	1	1	3	0	0	23	1	2693.29	P09831	P09831	366	388	gltB	Glutamate synthase [NADPH] large chain	yes	yes	3	3.2426e-51	138.37						1				1	1	1				1	1	1				78954000	0	0	0	0	0	11213000	0	0	0	13346000	16997000	10389000	0	0	0	9740800	8442800	8824600	0	0	0			4602	258	4711	80753;80754;80755;80756;80757;80758;80759	87600;87601;87602;87603;87604;87605;87606	87605			6	0	0	0	0	0	11751000	0	0	0	13966000	16846000	11071000	0	0	0	10166000	8957100	8863200	0	0	0
TDGQMTNNNLLMGK	AVFNGLINVAQHAIKTDGQMTNNNLLMGKL	KTDGQMTNNNLLMGKLAEVDTKPQLEIYAD	K	T	D	G	K	L	0	0	3	1	0	1	0	2	0	0	2	1	2	0	0	0	2	0	0	0	0	0	14	0	1535.71	P77689	P77689	326	339	sufD	FeS cluster assembly protein SufD	yes	yes	2	3.6934e-06	76.143	1	1	1	1	1	1	1	1	1	1	1	1	1	1	1	1	1	1	1	1		78948000	6863200	4675200	3246600	8365500	7387000	7186200	3933700	4680100	3718700	2355100	2662100	3592300	3559200	0	0	6184400	5473700	5065200	0	0	0			28139	2481	28833	472236;472237;472238;472239;472240;472241;472242;472243;472244;472245;472246;472247;472248;472249;472250;472251;472252;472253;472254;472255	510101;510102;510103;510104;510105;510106;510107;510108;510109;510110;510111;510112;510113;510114;510115;510116;510117;510118;510119;510120;510121;510122	510107			21	6325700	4675200	3524600	7902400	7520400	7530800	4931900	5016200	4469800	2464400	2638300	3828200	4083300	0	0	6454600	5807100	5087300	0	0	0
DALAGESTRPR	AQWLATTPLLPNNVRDALAGESTRPRVSRL	NNVRDALAGESTRPRVSRLGEGTLITLRCI	R	D	A	P	R	V	2	2	0	1	0	0	1	1	0	0	1	0	0	0	1	1	1	0	0	0	0	0	11	1	1171.59	P64423	P64423	68	78	zntB	Zinc transport protein ZntB	yes	yes	2;3	0.00013963	65.305											1					2	1	2				78944000	0	0	0	0	0	0	0	0	0	0	7472700	0	0	0	0	23175000	21679000	26618000	0	0	0			3911	2082	4014	69229;69230;69231;69232;69233;69234	74953;74954;74955;74956;74957;74958	74955			0	0	0	0	0	0	0	0	0	0	0	7406000	0	0	0	0	24187000	23000000	26734000	0	0	0
CIAVPVFDR	QGYGEDNEEQEEGLRCIAVPVFDRFGVVIA	QEEGLRCIAVPVFDRFGVVIAGLSISFPTL	R	C	I	D	R	F	1	1	0	1	1	0	0	0	0	1	0	0	0	1	1	0	0	0	0	2	0	0	9	0	1075.55	P76268	P76268	208	216	kdgR	Transcriptional regulator KdgR	yes	yes	2	0.00063058	54.549	1	1	1	1		1	1	1	1				1		1				1	1		78911000	11216000	12948000	10448000	6967900	0	5439300	3582600	6608600	3877200	0	0	0	4134600	0	4062800	0	0	0	4596000	5029700	0			3660	2334	3760	65161;65162;65163;65164;65165;65166;65167;65168;65169;65170;65171;65172	70559;70560;70561;70562;70563;70564;70565;70566;70567;70568;70569;70570	70567			1	10338000	12948000	11343000	6582200	0	5700200	4491600	7083200	4660300	0	0	0	4743400	0	5079900	0	0	0	4872000	5544700	0
LVDAINQLR	YPTGFRIAVYSSLIKLVDAINQLREGFERK	YSSLIKLVDAINQLREGFERKAVEFQDILK	K	L	V	L	R	E	1	1	1	1	0	1	0	0	0	1	2	0	0	0	0	0	0	0	0	1	0	0	9	0	1040.6	P0AC38	P0AC38	163	171	aspA	Aspartate ammonia-lyase	yes	yes	2	7.5763e-07	109.86	1	1	1	1	1	1		1		1		1		1	1	1	1	1	1	1	1	78904000	9666200	6766600	7521500	0	5178700	0	0	2106600	0	3301900	0	1804000	0	2768800	1493800	7954300	8165800	9144400	5945800	3159100	3926600			19558	812	19945	333268;333269;333270;333271;333272;333273;333274;333275;333276;333277;333278;333279;333280;333281;333282;333283;333284	360747;360748;360749;360750;360751;360752;360753;360754;360755;360756;360757;360758;360759;360760;360761;360762;360763;360764	360760			15	8909100	6766600	8165400	0	5272200	0	0	2257900	0	3455300	0	1922500	0	3030800	1867800	8301800	8663300	9184300	6302900	3482500	3964500
GSAIDLPVYSYVEHTR	MDHSLLLEHLQALKRGSAIDLPVYSYVEHT	SAIDLPVYSYVEHTRMKETVTVEPKKVIIL	R	G	S	T	R	M	1	1	0	1	0	0	1	1	1	1	1	0	0	0	1	2	1	0	2	2	0	0	16	0	1805.89	P0A8F4	P0A8F4	87	102	udk	Uridine kinase	yes	yes	3	0.00022019	40.962		1	1						1				1	1	1				1	1		78896000	0	9303000	9132200	0	0	0	0	0	7419900	0	0	0	11460000	10445000	6131300	0	0	0	13310000	11695000	0			11013	482	11236	186176;186177;186178;186179;186180;186181;186182;186183	202010;202011;202012;202013;202014;202015;202016;202017	202013			7	0	9303000	9914000	0	0	0	0	0	8918600	0	0	0	13147000	11434000	7666100	0	0	0	14110000	12892000	0
MKEEVASGQIK	PIYVDLTQSVQDFLRMKEEVASGQIKQVQG	DFLRMKEEVASGQIKQVQGSTPVQLNLENG	R	M	K	I	K	Q	1	0	0	0	0	1	2	1	0	1	0	2	1	0	0	1	0	0	0	1	0	0	11	1	1218.63	P37636	P37636	222	232	mdtE	Multidrug resistance protein MdtE	yes	yes	2	5.8958e-05	82.287		1	1	1	1	1	1			1	1	1	1	1	1	1	1	1	1	1	1	78896000	0	5033000	0	6202800	5728900	5983700	2870200	0	0	7748200	4562300	4915800	3242300	2325300	2671900	8649700	4723500	6433700	2449000	2481900	2873300			20515	1821	20965	348917;348918;348919;348920;348921;348922;348923;348924;348925;348926;348927;348928;348929;348930;348931;348932;348933;348934	377644;377645;377646;377647;377648;377649;377650;377651;377652;377653;377654;377655;377656;377657;377658;377659;377660;377661	377646			18	0	5033000	0	5859400	5832300	6270700	3598500	0	0	8108000	4521600	5238600	3719800	2545400	3340800	9027600	5011300	6461800	2596100	2736000	2901000
AMMDGEANASVELTPNMAGPAFDALEK	DILTGSIDGVPDIYKAMMDGEANASVELTP	LTPNMAGPAFDALEKYKKDGTMPEKLTLTK	K	A	M	E	K	Y	6	0	2	2	0	0	3	2	0	0	2	1	3	1	2	1	1	0	0	1	0	0	27	0	2779.25	P39325	P39325	256	282	ytfQ	ABC transporter periplasmic-binding protein YtfQ	yes	yes	2;3	4.0955e-57	113.13											1	1				1	2	1				78844000	0	0	0	0	0	0	0	0	0	0	1432000	6345300	0	0	0	25665000	24710000	20692000	0	0	0			2227	1892	2289	39721;39722;39723;39724;39725;39726	43066;43067;43068;43069;43070;43071	43071			6	0	0	0	0	0	0	0	0	0	0	1419200	6762000	0	0	0	26787000	26215000	20782000	0	0	0
ELLNFTLLSDEDHQVCEQFGVWGEK	ISTDKPEKLSRFAEKELLNFTLLSDEDHQV	EDHQVCEQFGVWGEKSFMGKTYDGIHRISF	K	E	L	E	K	S	0	0	1	2	1	2	4	2	1	0	4	1	0	2	0	1	1	1	0	2	0	0	25	0	2992.39	P0AE52	P0AE52	85	109	bcp	Putative peroxiredoxin bcp	yes	yes	3	0.00099693	31.6		1																				78820000	0	78820000	0	0	0	0	0	0	0	0	0	0	0	0	0	0	0	0	0	0	0			6682	989	6820	115111	124818	124818			0	0	78820000	0	0	0	0	0	0	0	0	0	0	0	0	0	0	0	0	0	0	0
VTIDFTGSVDGEEFEGGK	ATWKEKDGAVEAEDRVTIDFTGSVDGEEFE	DFTGSVDGEEFEGGKASDFVLAMGQGRMIP	R	V	T	G	K	A	0	0	0	2	0	0	3	4	0	1	0	1	0	2	0	1	2	0	0	2	0	0	18	0	1885.86	P0A850	P0A850	164	181	tig	Trigger factor	yes	yes	2	6.7734e-23	120.14	1	1	1	1	2	2	1	1	1	1	1	1	1		2	1	1	1		1	1	78790000	4151800	6627500	6779300	5522700	5156200	4286000	0	3332600	0	3937200	5578400	6099100	3177700	0	6610800	5829800	3323200	3524400	0	2685000	2168100			32471	452	33252	548454;548455;548456;548457;548458;548459;548460;548461;548462;548463;548464;548465;548466;548467;548468;548469;548470;548471;548472;548473;548474;548475	592502;592503;592504;592505;592506;592507;592508;592509;592510;592511;592512;592513;592514;592515;592516;592517;592518;592519;592520;592521;592522;592523;592524	592502			18	3826700	6627500	7359700	5217000	5249400	4491600	0	3572000	0	4120100	5528600	6499800	3645700	0	8265700	6084500	3525600	3539800	0	2959800	2189000
AFELIQVPVK	HVRVYTQSWEGDCPKAFELIQVPVKSHTNH	GDCPKAFELIQVPVKSHTNHGRNAEYYAWV	K	A	F	V	K	S	1	0	0	0	0	1	1	0	0	1	1	1	0	1	1	0	0	0	0	2	0	0	10	0	1142.67	P25740	P25740	48	57	rfaG	Lipopolysaccharide core biosynthesis protein RfaG	yes	yes	2	6.4253e-13	98.299	1	1	1		1					1	1	1				1	1	1	1			78783000	8047000	5921000	7078200	0	6755000	0	0	0	0	6811100	5781100	5918500	0	0	0	7514700	7903500	9312900	7739500	0	0			856	1532	874	14851;14852;14853;14854;14855;14856;14857;14858;14859;14860;14861	16206;16207;16208;16209;16210;16211;16212;16213;16214;16215;16216	16216			4	7416800	5921000	7684200	0	6877000	0	0	0	0	7127300	5729500	6307300	0	0	0	7843000	8385100	9353600	8204300	0	0
IASIAVPLR	EGYGQNYRGWDQEEKIASIAVPLRSEQRVI	WDQEEKIASIAVPLRSEQRVIGCLNLVYMA	K	I	A	L	R	S	2	1	0	0	0	0	0	0	0	2	1	0	0	0	1	1	0	0	0	1	0	0	9	0	938.591	P77569	P77569	210	218	mhpR	Mhp operon transcriptional activator	yes	yes	2	3.1526e-05	85.064	1		1	1	1		1	1	1	1			1	1	1		1	1	1	1	1	78765000	5283400	0	5749800	4379000	4853600	0	4415900	4944300	3990700	3831400	0	0	3481300	4408600	3619300	0	8008900	7342500	4660500	4721200	5074500			12820	2466	13084	220353;220354;220355;220356;220357;220358;220359;220360;220361;220362;220363;220364;220365;220366;220367;220368	238871;238872;238873;238874;238875;238876;238877;238878;238879;238880;238881;238882;238883;238884;238885;238886	238883			15	4869600	0	6242100	4136600	4941300	0	5536400	5299400	4796800	4009300	0	0	3993900	4825800	4525400	0	8496800	7374600	4940400	5204500	5123400
LCNYYSAR	LSTALTVAQVCGVQRLCNYYSARLTPLPGP	QVCGVQRLCNYYSARLTPLPGPDSTRESNH	R	L	C	A	R	L	1	1	1	0	1	0	0	0	0	0	1	0	0	0	0	1	0	0	2	0	0	0	8	0	1045.47	P76035	P76035	101	108	yciW	Uncharacterized protein YciW	yes	yes	2	1.3397e-05	75.213				1	1	1	1	1	1					1	1					1	1	78735000	0	0	0	10991000	12308000	9952700	7443000	6906000	5908500	0	0	0	0	6590900	6095300	0	0	0	0	7736900	4803100			16601	2277	16942	286286;286287;286288;286289;286290;286291;286292;286293;286294;286295	310072;310073;310074;310075;310076;310077;310078;310079;310080;310081	310075			9	0	0	0	10382000	12530000	10430000	9331600	7402000	7101900	0	0	0	0	7214600	7621200	0	0	0	0	8529000	4849500
TITEAVHQEGGK	GGAMLNDASQIPHHRTITEAVHQEGGKIAL	HHRTITEAVHQEGGKIALQILHTGRYSYQP	R	T	I	G	K	I	1	0	0	0	0	1	2	2	1	1	0	1	0	0	0	0	2	0	0	1	0	0	12	0	1268.64	P42593	P42593	86	97	fadH	2,4-dienoyl-CoA reductase [NADPH]	yes	yes	2;3	6.4108e-06	91.095												1				1	1	1	1	2	2	78674000	0	0	0	0	0	0	0	0	0	0	0	1833500	0	0	0	2665100	4080600	4021600	17172000	19007000	29894000			28759	1931	29469	482927;482928;482929;482930;482931;482932;482933;482934;482935	521624;521625;521626;521627;521628;521629;521630;521631;521632	521628			7	0	0	0	0	0	0	0	0	0	0	0	1954000	0	0	0	2781600	4329200	4039200	18203000	20953000	30182000
IENGILVLEDINEHPFRVER	LAMLISLIGTPWMPKIENGILVLEDINEHP	LVLEDINEHPFRVERMLLQLYHAGILPRQK	K	I	E	E	R	M	0	2	2	1	0	0	4	1	1	3	2	0	0	1	1	0	0	0	0	2	0	0	20	1	2391.25	P76008	P76008	192	211	ldcA	Murein tetrapeptide carboxypeptidase	yes	yes	4	3.4366e-09	56.54		1		1	1	1							1	1							1	78657000	0	7465900	0	9714600	10227000	11054000	0	0	0	0	0	0	10472000	9498800	0	0	0	0	0	0	20225000			13093	2270	13361	224543;224544;224545;224546;224547;224548;224549	243326;243327;243328;243329;243330;243331;243332	243327			3	0	7465900	0	9176800	10412000	11584000	0	0	0	0	0	0	12014000	10398000	0	0	0	0	0	0	20420000
LVDSLSGGER	EEAISLVGLKPLAHRLVDSLSGGERQRAWI	PLAHRLVDSLSGGERQRAWIAMLVAQDSRC	R	L	V	E	R	Q	0	1	0	1	0	0	1	2	0	0	2	0	0	0	0	2	0	0	0	1	0	0	10	0	1031.52	P07821	P07821	144	153	fhuC	Iron(3+)-hydroxamate import ATP-binding protein FhuC	yes	yes	2	4.8874e-06	78.516	1	1	1	1	1	1				1	1		1	1				1	1		1	78639000	10900000	7741800	6327800	6376000	6600600	5626500	0	0	0	4020900	5301900	0	4504100	3610200	0	0	0	6527100	6618100	0	4484000			19584	206	19971	333697;333698;333699;333700;333701;333702;333703;333704;333705;333706;333707;333708;333709	361220;361221;361222;361223;361224;361225;361226;361227;361228;361229;361230;361231;361232	361228			12	10046000	7741800	6869600	6023100	6719800	5896400	0	0	0	4207600	5254600	0	5167400	3951800	0	0	0	6555600	7015600	0	4527300
LSALPDDTLVCCAHEYTLSNMK	LFEGTASQMYQSLKKLSALPDDTLVCCAHE	TLVCCAHEYTLSNMKFALSILPHDLSINDY	K	L	S	M	K	F	2	0	1	2	2	0	1	0	1	0	4	1	1	0	1	2	2	0	1	1	0	0	22	0	2537.16	P0AC84	P0AC84	152	173	gloB	Hydroxyacylglutathione hydrolase	yes	yes	3	1.1607e-15	70.452	1	1		1		1	1			1	1	1				1	1	1				78617000	6910000	5313400	0	8875100	0	4271600	4672200	0	0	7799200	9962300	7407900	0	0	0	9871100	5821200	7712700	0	0	0			19078	825	19455	325575;325576;325577;325578;325579;325580;325581;325582;325583;325584;325585	352388;352389;352390;352391;352392;352393;352394;352395;352396;352397;352398;352399;352400;352401	352388			14	6368800	5313400	0	8383800	0	4476400	5857800	0	0	8161400	9873300	7894500	0	0	0	10302000	6175900	7746400	0	0	0
VLTVFGTRPEAIK	______________________________	MKVLTVFGTRPEAIKMAPLVHALAKDPFFE	K	V	L	I	K	M	1	1	0	0	0	0	1	1	0	1	1	1	0	1	1	0	2	0	0	2	0	0	13	1	1429.83	P27828	P27828	3	15	wecB	UDP-N-acetylglucosamine 2-epimerase	yes	yes	2;3	0.0066269	44.309	1	1	1																		1	78604000	1663500	42820000	34121000	0	0	0	0	0	0	0	0	0	0	0	0	0	0	0	0	0	0			31610	1579	32366	533447;533448;533449;533450	576384;576385;576386;576387	576385			2	1533200	42820000	37042000	0	0	0	0	0	0	0	0	0	0	0	0	0	0	0	0	0	0
IIRFPCYIR	VRDVLLTRVFYRNCRIIRFPCYIRNDGSIN	FYRNCRIIRFPCYIRNDGSINFGENFTSGV	R	I	I	I	R	N	0	2	0	0	1	0	0	0	0	3	0	0	0	1	1	0	0	0	1	0	0	0	9	1	1236.68	P37750	P37750	33	41	wbbJ	Putative lipopolysaccharide biosynthesis O-acetyl transferase WbbJ	yes	yes	2;3	5.9222e-05	59.8	1	1		1		1	1	1	1				1		1							78545000	1415200	7971700	0	11724000	0	12425000	9668000	7595200	7459400	0	0	0	9595800	0	10690000	0	0	0	0	0	0			13631	1848	13915	234002;234003;234004;234005;234006;234007;234008;234009;234010	253648;253649;253650;253651;253652;253653;253654;253655;253656	253652			9	1304400	7971700	0	11075000	0	13021000	12121000	8140700	8966000	0	0	0	11009000	0	13367000	0	0	0	0	0	0
HTRHELANDR	GIWTLRKSRKSTLLRHTRHELANDRQLLEE	STLLRHTRHELANDRQLLEEESREQ_____	R	H	T	D	R	Q	1	2	1	1	0	0	1	0	2	0	1	0	0	0	0	0	1	0	0	0	0	0	10	1	1247.61	P64585	P64585	115	124	yqjE	Inner membrane protein YqjE	yes	yes	2;3	3.8786e-14	118.9	1	1	1				1	1		1		1						1	1	1	1	78538000	8194200	4651600	5613200	0	0	0	4039800	3385900	0	1626200	0	15253000	0	0	0	0	0	16434000	5495500	6731000	7113400			12438	2107	12694	213394;213395;213396;213397;213398;213399;213400;213401;213402;213403;213404	231301;231302;231303;231304;231305;231306;231307;231308;231309;231310;231311	231306			11	7552400	4651600	6093800	0	0	0	5064900	3629100	0	1701700	0	16255000	0	0	0	0	0	16506000	5825500	7420100	7182100
VLAEEHYPLPER	GRHDATITLFDLSSKVLAEEHYPLPERTQQ	SSKVLAEEHYPLPERTQQTLEHALLNAIAQ	K	V	L	E	R	T	1	1	0	0	0	0	3	0	1	0	2	0	0	0	2	0	0	0	1	1	0	0	12	0	1451.74	P0AF20	P0AF20	109	120	nagC	N-acetylglucosamine repressor	yes	yes	3	4.8805e-05	62.924								1	1		1		1	1	1				1			78535000	0	0	0	0	0	0	0	10434000	9845900	0	15813000	0	10676000	12701000	7422800	0	0	0	11641000	0	0			31255	1084	32007	526623;526624;526625;526626;526627;526628;526629	568980;568981;568982;568983;568984;568985;568986	568980			7	0	0	0	0	0	0	0	11184000	11835000	0	15672000	0	12248000	13903000	9281000	0	0	0	12341000	0	0
FIGHTMADAMPLDPDK	PFEKAFYDKYNVPCRFIGHTMADAMPLDPD	IGHTMADAMPLDPDKNAARDVLGIPHDAHC	R	F	I	D	K	N	2	0	0	3	0	0	0	1	1	1	1	1	2	1	2	0	1	0	0	0	0	0	16	0	1757.81	P10441	P10441	163	178	lpxB	Lipid-A-disaccharide synthase	yes	yes	2;3	2.4193e-05	49.967		1	2	1						1	1	1				1	1	1	1		1	78524000	0	7720500	6649900	2899800	0	0	0	0	0	7649400	8404500	8589900	0	0	0	8655700	7877600	0	11972000	0	8104900			8408	1284	8577	142236;142237;142238;142239;142240;142241;142242;142243;142244;142245;142246;142247	154162;154163;154164;154165;154166;154167;154168;154169;154170;154171;154172;154173	154167			10	0	7720500	7219200	2739200	0	0	0	0	0	8004600	8329500	9154100	0	0	0	9033900	8357500	0	12691000	0	8183100
MLMFPVSDLPQLSK	EDASDMLLAITQAGRMLMFPVSDLPQLSKG	RMLMFPVSDLPQLSKGKGNKIINIPSAEAA	R	M	L	S	K	G	0	0	0	1	0	1	0	0	0	0	3	1	2	1	2	2	0	0	0	1	0	0	14	0	1604.83	P0AFI2	P0AFI2	652	665	parC	DNA topoisomerase 4 subunit A	yes	yes	2	1.621e-06	83.31	1	1	1	1	1	1		1	1		1	1	1	1	1	1	1	1	1	1	1	78499000	8403100	6895000	5884300	6668200	5934800	5733700	0	3150900	2731300	0	4544400	3852200	2746000	3793200	2090900	2588300	2114800	2129800	3534500	2807700	2895700			20622	1126	21089	350937;350938;350939;350940;350941;350942;350943;350944;350945;350946;350947;350948;350949;350950;350951;350952;350953;350954;350955	379816;379817;379818;379819;379820;379821;379822;379823;379824;379825;379826;379827;379828;379829;379830;379831;379832;379833;379834;379835	379833			20	7745000	6895000	6388100	6299100	6042000	6008700	0	3377200	3282900	0	4503800	4105200	3150300	4152200	2614300	2701400	2243600	2139100	3746800	3095100	2923700
AWPMTLR	DQLQPAVLAEAARQKAWPMTLRIQPGYDHS	LAEAARQKAWPMTLRIQPGYDHSYYFIASF	K	A	W	L	R	I	1	1	0	0	0	0	0	0	0	0	1	0	1	0	1	0	1	1	0	0	0	0	7	0	873.453	P33018	P33018	243	249	yeiG	S-formylglutathione hydrolase YeiG	yes	yes	2	0.0036602	41.502	2	2	2	1	1	2	1	2	1	1	1	1	1	1	1	1	1	1	1	2	1	78494000	0	0	0	12837000	0	0	0	0	0	0	0	0	10273000	12745000	12383000	0	0	0	15060000	0	15196000			3455	1721	3554	61698;61699;61700;61701;61702;61703;61704;61705;61706;61707;61708;61709;61710;61711;61712;61713;61714;61715;61716;61717;61718;61719;61720;61721;61722;61723;61724	66844;66845;66846;66847;66848;66849;66850;66851;66852;66853;66854;66855;66856;66857;66858;66859;66860;66861;66862;66863;66864;66865;66866;66867;66868;66869;66870;66871;66872;66873;66874;66875	66849			32	0	0	0	12126000	0	0	0	0	0	0	0	0	11785000	13951000	15483000	0	0	0	15964000	0	15343000
ALKPLGREPHSVIGSSCIGASVIGGICNNSGGSLVQR	QVLAYPGTTLYSLEKALKPLGREPHSVIGS	IGGICNNSGGSLVQRGPAYTEMSLFARINE	K	A	L	Q	R	G	2	2	2	0	2	1	1	7	1	4	3	1	0	0	2	6	0	0	0	3	0	0	37	2	3746.93	P06149	P06149	130	166	dld	D-lactate dehydrogenase	yes	yes	4;5	7.0213e-21	73.266	1	2	1								2	2				1	1	1				78466000	12820000	13620000	3528100	0	0	0	0	0	0	0	14099000	12038000	0	0	0	7151900	8207600	7001700	0	0	0			1893	153	1934	33660;33661;33662;33663;33664;33665;33666;33667;33668;33669;33670	36556;36557;36558;36559;36560;36561;36562;36563;36564;36565;36566	36561			11	11816000	13620000	3830100	0	0	0	0	0	0	0	13973000	12828000	0	0	0	7464400	8707700	7032300	0	0	0
FALFDDER	QHQWLVEMLRRFNLRFALFDDERYAEAQHD	LRRFNLRFALFDDERYAEAQHDAYNPFDTE	R	F	A	E	R	Y	1	1	0	2	0	0	1	0	0	0	1	0	0	2	0	0	0	0	0	0	0	0	8	0	1011.47	P60240	P60240	227	234	rapA	RNA polymerase-associated protein RapA	yes	yes	2	1.6274e-05	75.854	1	1		1	1	1	1	1		1	1	1			1			1		1		78466000	0	0	0	7356900	10163000	7458100	8975900	12530000	0	0	0	0	0	0	11000000	0	0	3387900	0	17595000	0			7905	2025	8071	133895;133896;133897;133898;133899;133900;133901;133902;133903;133904;133905;133906;133907	145103;145104;145105;145106;145107;145108;145109;145110;145111;145112;145113;145114;145115	145106			11	0	0	0	6949600	10346000	7815800	11254000	13429000	0	0	0	0	0	0	13754000	0	0	3402700	0	19396000	0
HAGNSGTREVVLGMAHR	EGGDALIPMLKEMIRHAGNSGTREVVLGMA	GNSGTREVVLGMAHRGRLNVLVNVLGKKPQ	R	H	A	H	R	G	2	2	1	0	0	0	1	3	2	0	1	0	1	0	0	1	1	0	0	2	0	0	17	1	1790.9	P0AFG3	P0AFG3	245	261	sucA	2-oxoglutarate dehydrogenase E1 component	yes	yes	3;4	1.0862e-05	50.079	1			1		1	2	1		1				1	2				1		1	78461000	3428900	0	0	6873900	0	4091700	18530000	6084200	0	7746400	0	0	0	4742900	15291000	0	0	0	6883200	0	4788600			11603	1119	11839	197193;197194;197195;197196;197197;197198;197199;197200;197201;197202;197203;197204	213840;213841;213842;213843;213844;213845;213846;213847;213848;213849;213850;213851	213840			12	3160400	0	0	6493400	0	4288000	23232000	6521100	0	8106100	0	0	0	5191700	19119000	0	0	0	7296600	0	4834800
LYSFEFPESPGALLR	RYMVGGRPSHPLQERLYSFEFPESPGALLR	LYSFEFPESPGALLRFLNTLGTYWNISLFH	R	L	Y	L	R	F	1	1	0	0	0	0	2	1	0	0	3	0	0	2	2	2	0	0	1	0	0	0	15	0	1724.88	P04968	P04968	435	449	ilvA	L-threonine dehydratase biosynthetic IlvA	yes	yes	2	8.1797e-11	108.7	1	1	1	1	1	1	1	1	1	1	1	1	1	1	1		1	1	1	1	1	78459000	6917500	4859500	5382300	4307400	3589600	4038600	3744200	7279600	5693400	1988100	3052800	2247600	3518200	4185100	3275700	0	1397600	1287600	3887900	3860600	3945500			19978	125	20369	340269;340270;340271;340272;340273;340274;340275;340276;340277;340278;340279;340280;340281;340282;340283;340284;340285;340286;340287;340288	368370;368371;368372;368373;368374;368375;368376;368377;368378;368379;368380;368381;368382;368383;368384;368385;368386;368387;368388;368389;368390;368391	368372			22	6375700	4859500	5843100	4068900	3654500	4232300	4694200	7802400	6843300	2080400	3025500	2395200	4036300	4581100	4095700	0	1482700	1293200	4121400	4255900	3983600
QQQRLEQAAYEMTALR	LYPGLDIMRNRLNIRQQQRLEQAAYEMTAL	QQRLEQAAYEMTALRAATIELGPLVRGLPH	R	Q	Q	L	R	A	3	2	0	0	0	4	2	0	0	0	2	0	1	0	0	0	1	0	1	0	0	0	16	1	1934.96	P20605	P20605	28	43	fic	Probable adenosine monophosphate-protein transferase fic	yes	yes	3	6.0399e-11	99.451						1				1	1	1			1	1	1	1			1	78453000	0	0	0	0	0	0	0	0	0	9482000	9011400	10954000	0	0	0	14894000	12671000	15270000	0	0	6170300			24072	1403	24671	404596;404597;404598;404599;404600;404601;404602;404603;404604	437559;437560;437561;437562;437563;437564;437565;437566;437567	437565			9	0	0	0	0	0	0	0	0	0	9922300	8930900	11674000	0	0	0	15545000	13443000	15337000	0	0	6229800
QPVGVGDVTSGLLLVK	EAWHISRPLVDFGMRQPVGVGDVTSGLLLV	PVGVGDVTSGLLLVKLLQGATLQEALEHVT	R	Q	P	V	K	L	0	0	0	1	0	1	0	3	0	0	3	1	0	0	1	1	1	0	0	4	0	0	16	0	1580.91	P77150	P77150	218	233	pdxY	Pyridoxamine kinase	yes	yes	2	2.8014e-07	73.435	1			1	1	1	1	1	1				1	1	1				1		1	78437000	5644700	0	0	5806000	5684400	7097500	4324700	5598100	6156600	0	0	0	7518100	7263000	6900200	0	0	0	9114300	0	7329100			23976	2398	24574	403310;403311;403312;403313;403314;403315;403316;403317;403318;403319;403320;403321	436206;436207;436208;436209;436210;436211;436212;436213;436214;436215;436216;436217;436218	436206			13	5202600	0	0	5484600	5787000	7437900	5422100	6000100	7400200	0	0	0	8625200	7950300	8627500	0	0	0	9661700	0	7399900
SVREPLSSAILK	QNRYNTATQLESIARSVREPLSSAILKGDI	IARSVREPLSSAILKGDIPEAEAILASIKP	R	S	V	L	K	G	1	1	0	0	0	0	1	0	0	1	2	1	0	0	1	3	0	0	0	1	0	0	12	1	1298.76	P37649	P37649	52	63	yhjK	Protein YhjK	yes	yes	3	0.00088809	44.829	1			1	2			2		1			1		1		1	1	1	2		78424000	8772800	0	0	4901900	4589300	0	0	0	0	0	0	0	6063000	0	9819500	0	11959000	12985000	5447700	13886000	0			27795	1830	28486	466982;466983;466984;466985;466986;466987;466988;466989;466990;466991;466992;466993;466994;466995	504449;504450;504451;504452;504453;504454;504455;504456;504457;504458;504459;504460;504461;504462;504463	504449			14	8085600	0	0	4630500	4672100	0	0	0	0	0	0	0	6955900	0	12278000	0	12688000	13042000	5774900	15307000	0
WESPVGPIK	IRRSDFKTGTGVGVRWESPVGPIKLDFAVP	TGVGVRWESPVGPIKLDFAVPVADKDEHGL	R	W	E	I	K	L	0	0	0	0	0	0	1	1	0	1	0	1	0	0	2	1	0	1	0	1	0	0	9	0	1011.54	P0ADE4	P0ADE4	544	552	tamA	Translocation and assembly module TamA	yes	yes	2	6.7587e-07	72.485	1	1	1							1	1	1				1	1	1				78405000	8405300	7005400	6427900	0	0	0	0	0	0	7057500	9210000	6971500	0	0	0	11358000	10656000	11314000	0	0	0			33060	925	33848	559177;559178;559179;559180;559181;559182;559183;559184;559185	604075;604076;604077;604078;604079;604080;604081;604082;604083	604083			9	7747000	7005400	6978200	0	0	0	0	0	0	7385200	9127700	7429400	0	0	0	11854000	11305000	11364000	0	0	0
LYPNGPADINHFQAAGGVPVLVR	DDFSDLSDVVPLMARLYPNGPADINHFQAA	INHFQAAGGVPVLVRELLKAGLLHEDVNTV	R	L	Y	V	R	E	3	1	2	1	0	1	0	3	1	1	2	0	0	1	3	0	0	0	1	3	0	0	23	0	2404.27	P0ADF6	P0ADF6	336	358	edd	Phosphogluconate dehydratase	yes	yes	3	7.3244e-22	82.975			1				1	1	1					1	1				1		1	78404000	0	0	4100900	0	0	0	9074800	10616000	11455000	0	0	0	0	11813000	6660300	0	0	0	14764000	0	9920100			19961	928	20352	339904;339905;339906;339907;339908;339909;339910;339911	367969;367970;367971;367972;367973;367974;367975;367976	367975			8	0	0	4452000	0	0	0	11378000	11379000	13768000	0	0	0	0	12931000	8327600	0	0	0	15651000	0	10016000
DISELVR	TECVAGEEQKQFTVRDISELVRQGQDLMVQ	EQKQFTVRDISELVRQGQDLMVQVVKDPLG	R	D	I	V	R	Q	0	1	0	1	0	0	1	0	0	1	1	0	0	0	0	1	0	0	0	1	0	0	7	0	830.45	P0A9J0	P0A9J0	92	98	rng	Ribonuclease G	yes	yes	2	0.019838	60.358	1	1			1			1	1													78397000	21490000	22607000	0	0	12185000	0	0	11697000	10417000	0	0	0	0	0	0	0	0	0	0	0	0			4552	598	4659	79892;79893;79894;79895;79896	86603;86604;86605;86606;86607	86603			5	19807000	22607000	0	0	12405000	0	0	12537000	12521000	0	0	0	0	0	0	0	0	0	0	0	0
AFIGIDGWQPETGFTGR	GPLTRQCIQQVHFSKAFIGIDGWQPETGFT	IGIDGWQPETGFTGRDMMRTDVVNAVLEKE	K	A	F	G	R	D	1	1	0	1	0	1	1	4	0	2	0	0	0	2	1	0	2	1	0	0	0	0	17	0	1850.9	P76034	P76034	163	179	yciT	Uncharacterized HTH-type transcriptional regulator YciT	yes	yes	2;3	3.7502e-19	116.01	1	1	2	1	2	1		1	1			2				2	2	2	1	1	1	78393000	6057600	3454600	5720600	3033400	7095600	2938800	0	4247800	3540600	0	0	5395600	0	0	0	9577200	7822100	8962200	2766700	3741400	4038600			880	2276	899	15201;15202;15203;15204;15205;15206;15207;15208;15209;15210;15211;15212;15213;15214;15215;15216;15217;15218;15219;15220;15221	16575;16576;16577;16578;16579;16580;16581;16582;16583;16584;16585;16586;16587;16588;16589;16590;16591;16592;16593;16594;16595;16596	16581			22	5583100	3454600	6210400	2865500	7223800	3079700	0	4552900	4255700	0	0	5750000	0	0	0	9995700	8298700	9001300	2932900	4124400	4077600
HEIGSAYPGDEVREIEVR	NYGSLIGEATAERIKHEIGSAYPGDEVREI	GSAYPGDEVREIEVRGRNLAEGVPRGFTLN	K	H	E	V	R	G	1	2	0	1	0	0	4	2	1	2	0	0	0	0	1	1	0	0	1	2	0	0	18	1	2055	P0A9X4	P0A9X4	220	237	mreB	Rod shape-determining protein MreB	yes	yes	3;4	1.4438e-05	60.528	1	1		1		1					1	1			1		1			1	1	78382000	11122000	7509100	0	9105000	0	6622300	0	0	0	0	8060700	7878200	0	0	6634000	0	7487300	0	0	6978100	6984600			11715	644	11955	199261;199262;199263;199264;199265;199266;199267;199268;199269;199270	216097;216098;216099;216100;216101;216102;216103;216104;216105;216106	216098			2	10251000	7509100	0	8601000	0	6939900	0	0	0	0	7988700	8395700	0	0	8294700	0	7943500	0	0	7692500	7052000
CEFSNDCEVIAR	LPRNTPKRSIETLLKCEFSNDCEVIARKRF	LLKCEFSNDCEVIARKRFREVDAVLSWLLE	K	C	E	A	R	K	1	1	1	1	2	0	2	0	0	1	0	0	0	1	0	1	0	0	0	1	0	0	12	0	1498.62	P62615	P62615	205	216	ispE	4-diphosphocytidyl-2-C-methyl-D-erythritol kinase	yes	yes	2	4.4694e-06	91.584	1	1	1	1	1	1	1				1	1			1	1	1	1	1			78368000	5579000	6162400	6375000	6184300	7298600	5434500	5816800	0	0	0	6751400	6420100	0	0	0	5496400	5900700	6148000	4800500	0	0			3602	2061	3702	64357;64358;64359;64360;64361;64362;64363;64364;64365;64366;64367;64368;64369;64370	69715;69716;69717;69718;69719;69720;69721;69722;69723;69724;69725;69726;69727;69728;69729	69727			15	5142000	6162400	6920700	5842000	7430400	5695100	7292800	0	0	0	6691100	6841800	0	0	0	5736500	6260200	6174800	5088800	0	0
KSEALTAGNTGLTLNIAANYGGR	GDTSRFNSRLQERIRKSEALTAGNTGLTLN	NTGLTLNIAANYGGRWDIVQGVRQLAEKVQ	R	K	S	G	R	W	4	1	3	0	0	0	1	4	0	1	3	1	0	0	0	1	3	0	1	0	0	0	23	1	2291.19	P60472	P60472	126	148	ispU	Ditrans,polycis-undecaprenyl-diphosphate synthase ((2E,6E)-farnesyl-diphosphate specific)	yes	yes	3	4.1158e-16	75.112		1	1		1	1					1		1									78363000	0	28235000	27009000	0	4689800	0	0	0	0	0	14745000	0	3683100	0	0	0	0	0	0	0	0			15876	2031	16206	274189;274190;274191;274192;274193;274194	297118;297119;297120;297121;297122;297123	297123			6	0	28235000	29322000	0	4774500	0	0	0	0	0	14613000	0	4225500	0	0	0	0	0	0	0	0
LNRFLTGYDLR	RCRQQRQLIIDNFPKLNRFLTGYDLRHVFN	NFPKLNRFLTGYDLRHVFNDEMTEFDLTRI	K	L	N	L	R	H	0	2	1	1	0	0	0	1	0	0	3	0	0	1	0	0	1	0	1	0	0	0	11	1	1366.74	P77748	P77748	235	245	ydiJ	Uncharacterized protein YdiJ	yes	yes	3	6.6908e-05	65.395							1	1		1		1					1	1	1			78353000	0	0	0	0	0	0	8725700	12832000	0	13201000	0	11536000	0	0	0	0	9263400	12572000	10223000	0	0			18514	2497	18887	316671;316672;316673;316674;316675;316676;316677	342940;342941;342942;342943;342944;342945;342946	342945			7	0	0	0	0	0	0	10940000	13754000	0	13814000	0	12293000	0	0	0	0	9827800	12627000	10837000	0	0
CPVCHQGEMVSGIK	______________________________	KCPVCHQGEMVSGIKDIPYTFRGRKTVLKG	K	C	P	I	K	D	0	0	0	0	2	1	1	2	1	1	0	1	1	0	1	1	0	0	0	2	0	0	14	0	1600.72	Q46864	Q46864	3	16	mqsA	Antitoxin MqsA	yes	yes	3	7.9257e-09	74.769			1	1						1	1		1	1		1	1	1				78351000	0	0	8072000	5790600	0	0	0	0	0	10232000	8365400	0	6156100	9538200	0	10511000	10625000	9060100	0	0	0			3729	2532	3829	66116;66117;66118;66119;66120;66121;66122;66123;66124	71583;71584;71585;71586;71587;71588;71589;71590;71591;71592	71591			8	0	0	8763000	5470100	0	0	0	0	0	10707000	8290700	0	7062700	10441000	0	10970000	11272000	9099700	0	0	0
EREDLAR	REVEWQEKAELALLKEREDLARAALIEKQK	KAELALLKEREDLARAALIEKQKLTDLIKS	K	E	R	A	R	A	1	2	0	1	0	0	2	0	0	0	1	0	0	0	0	0	0	0	0	0	0	0	7	1	887.446	P0AFM6	P0AFM6	82	88	pspA	Phage shock protein A	yes	yes	2	0.0001941	119.29		1			1	1				1	1		1		1	1	1	1	1	1		78331000	0	4998800	0	0	5102400	6260600	0	0	0	5861000	5233500	0	4512400	0	4419200	8344600	11032000	12766000	5196200	4604500	0			7205	1142	7362	123404;123405;123406;123407;123408;123409;123410;123411;123412;123413;123414;123415	133843;133844;133845;133846;133847;133848;133849;133850;133851;133852;133853;133854	133850			12	0	4998800	0	0	5194500	6560900	0	0	0	6133200	5186800	0	5177000	0	5525500	8709200	11704000	12822000	5508300	5075900	0
CHPYVLEEMEAAK	ILTRSMMIFGQGAIRCHPYVLEEMEAAKNN	IRCHPYVLEEMEAAKNNDVNAFDKLLFKHI	R	C	H	A	K	N	2	0	0	0	1	0	3	0	1	0	1	1	1	0	1	0	0	0	1	1	0	0	13	0	1575.71	Q47146	Q47146	516	528	fadE	Acyl-coenzyme A dehydrogenase	yes	yes	2;3	0.00076798	38.799												2				1	1	2				78316000	0	0	0	0	0	0	0	0	0	0	0	22323000	0	0	0	18768000	7017300	30207000	0	0	0			3656	2547	3756	65073;65074;65075;65076;65077;65078	70469;70470;70471;70472;70473;70474	70474			3	0	0	0	0	0	0	0	0	0	0	0	23790000	0	0	0	19588000	7444800	30339000	0	0	0
ELDNAQFFTR	IFAWPEHGCTQGGRRELDNAQFFTRMGQRL	QGGRRELDNAQFFTRMGQRLIKVLDQPTQD	R	E	L	T	R	M	1	1	1	1	0	1	1	0	0	0	1	0	0	2	0	0	1	0	0	0	0	0	10	0	1239.59	P30870	P30870	192	201	glnE	Glutamate-ammonia-ligase adenylyltransferase	yes	yes	2	2.9117e-20	130.75											1	1	1			1			1		1	78312000	0	0	0	0	0	0	0	0	0	0	18766000	16142000	10657000	0	0	13914000	0	0	9498500	0	9335000			6544	1645	6682	113057;113058;113059;113060;113061;113062	122586;122587;122588;122589;122590;122591	122588			4	0	0	0	0	0	0	0	0	0	0	18598000	17202000	12226000	0	0	14522000	0	0	10069000	0	9425100
ATFNSEEKK	TEEKRWIQQRIESGRATFNSEEKKRFLSEL	RIESGRATFNSEEKKRFLSELTAAEGLERY	R	A	T	K	K	R	1	0	1	0	0	0	2	0	0	0	0	2	0	1	0	1	1	0	0	0	0	0	9	1	1052.51	P0AFG3	P0AFG3	193	201	sucA	2-oxoglutarate dehydrogenase E1 component	yes	yes	2;3	0.0035671	32.841	2		1	1	1	1							1	1		1	1		1		1	78297000	4818500	0	4672600	11424000	10316000	11187000	0	0	0	0	0	0	7664400	6693100	0	2987900	2613400	0	7284100	0	8635900			3006	1119	3088	53195;53196;53197;53198;53199;53200;53201;53202;53203;53204;53205;53206	57497;57498;57499;57500;57501;57502;57503;57504;57505;57506;57507;57508	57499			12	4441100	0	5072600	10791000	10503000	11723000	0	0	0	0	0	0	8793100	7326500	0	3118500	2772600	0	7721500	0	8719300
MEVAEVEALYRK	ERRENSRYASLRQCRMEVAEVEALYRKNQI	QCRMEVAEVEALYRKNQIPWINSTNYSVEE	R	M	E	R	K	N	2	1	0	0	0	0	3	0	0	0	1	1	1	0	0	0	0	0	1	2	0	0	12	1	1436.73	P0A8A4	P0A8A4	235	246	ppsR	Phosphoenolpyruvate synthase regulatory protein	yes	yes	2;3	4.8489e-05	91.584					1					1	2	1				2	2					78281000	0	0	0	0	0	0	0	0	0	0	26322000	15457000	0	0	0	17163000	19339000	0	0	0	0			20263	469	20676	344434;344435;344436;344437;344438;344439;344440;344441;344442	372801;372802;372803;372804;372805;372806;372807;372808;372809	372802			9	0	0	0	0	0	0	0	0	0	0	26087000	16472000	0	0	0	17913000	20517000	0	0	0	0
VVMLNPPRR	VLRDISARNTLAGARVVMLNPPRRGKRKPE	TLAGARVVMLNPPRRGKRKPEYLQWLASLA	R	V	V	R	R	G	0	2	1	0	0	0	0	0	0	0	1	0	1	0	2	0	0	0	0	2	0	0	9	1	1080.62	P14081	P14081	337	345	selB	Selenocysteine-specific elongation factor	yes	yes	3	9.9628e-05	52.716	1	2	1	1	1	1	1	1				1	1	1	2		1		1		1	78278000	5397100	6239400	4990000	0	0	4277900	3046300	0	0	0	0	7043500	8371800	11429000	13852000	0	3937600	0	0	0	9693500			32745	1328	33528	553770;553771;553772;553773;553774;553775;553776;553777;553778;553779;553780;553781;553782;553783;553784;553785;553786	598208;598209;598210;598211;598212;598213;598214;598215;598216;598217;598218;598219;598220;598221;598222;598223;598224	598216			13	4974400	6239400	5417200	0	0	4483100	3819300	0	0	0	0	7506200	9604700	12510000	17320000	0	4177500	0	0	0	9787100
KTITIRDESESHFK	ITFFQRFQDDILAGRKTITIRDESESHFKT	RKTITIRDESESHFKTGDVLRVGRFEDDGY	R	K	T	F	K	T	0	1	0	1	0	0	2	0	1	2	0	2	0	1	0	2	2	0	0	0	0	0	14	2	1689.87	P67603	P67603	21	34	yqfB	UPF0267 protein YqfB	yes	yes	3;4	0.0031254	33.204		1						1	1	2	1			1	1	1	2					78237000	0	6255200	0	0	0	0	0	8946500	4992400	16134000	5636200	0	0	4969600	3492700	7816800	19994000	0	0	0	0			15911	2133	16241	274677;274678;274679;274680;274681;274682;274683;274684;274685;274686;274687	297639;297640;297641;297642;297643;297644;297645;297646;297647;297648;297649	297639			11	0	6255200	0	0	0	0	0	9588900	6000800	16883000	5585900	0	0	5439900	4367100	8158400	21212000	0	0	0	0
WDYNTPIEETLEALNDVVK	RRLGMDYVDILQIHRWDYNTPIEETLEALN	TPIEETLEALNDVVKAGKARYIGASSMHAS	R	W	D	V	K	A	1	0	2	2	0	0	3	0	0	1	2	1	0	0	1	0	2	1	1	2	0	0	19	0	2248.09	P77735	P77735	129	147	yajO	Uncharacterized oxidoreductase YajO	yes	yes	3	0.00010658	36.805																	1					78236000	0	0	0	0	0	0	0	0	0	0	0	0	0	0	0	0	78236000	0	0	0	0			33041	2491	33828	558967	603838	603838			1	0	0	0	0	0	0	0	0	0	0	0	0	0	0	0	0	83002000	0	0	0	0
VMRESYSSENDK	ALGVPPDLIEDVLRRVMRESYSSENDKGFK	LRRVMRESYSSENDKGFKTLCPSLRPVVIV	R	V	M	D	K	G	0	1	1	1	0	0	2	0	0	0	0	1	1	0	0	3	0	0	1	1	0	0	12	1	1443.63	P07023	P07023	78	89	tyrA	T-protein;Chorismate mutase;Prephenate dehydrogenase	yes	yes	2;3	8.7224e-06	86.772	1	2	2	1	2	1	1		1	2	2	1	1	1					1	1	1	78234000	11057000	10861000	8312000	4919500	4409400	4213600	3410600	0	2648800	7066800	5597400	2818700	3123300	4072500	0	0	0	0	810990	3885200	1026500			31751	189	32518	536422;536423;536424;536425;536426;536427;536428;536429;536430;536431;536432;536433;536434;536435;536436;536437;536438;536439;536440;536441;536442	579542;579543;579544;579545;579546;579547;579548;579549;579550;579551;579552;579553;579554;579555;579556;579557;579558;579559;579560;579561;579562;579563	579549			22	10191000	10861000	9023600	4647200	4489100	4415700	4276000	0	3183800	7394900	5547500	3003800	3583200	4457900	0	0	0	0	859700	4282900	1036400
NLGIELTDDQLNITPPPDVNGLK	QLAHIDLTLAQAVAKNLGIELTDDQLNITP	DQLNITPPPDVNGLKKDPSLSLYAIPDGDV	K	N	L	L	K	K	0	0	3	3	0	1	1	2	0	2	4	1	0	0	3	0	2	0	0	1	0	0	23	0	2475.29	P21179	P21179	561	583	katE	Catalase HPII	yes	yes	3	4.9833e-22	89.028	1	1	1		1	1	1	1	1	1	1	1	1	1	1	1	1	1	1	1	1	78233000	3630600	2835900	2628800	0	5159900	3735400	2744000	4351200	3055100	4076000	3217400	4553800	2609700	2805000	3143700	4261500	5415100	6275800	4964000	3884800	4885400			22001	1411	22564	374368;374369;374370;374371;374372;374373;374374;374375;374376;374377;374378;374379;374380;374381;374382;374383;374384;374385;374386;374387	405183;405184;405185;405186;405187;405188;405189;405190;405191;405192;405193;405194;405195;405196;405197;405198;405199;405200;405201;405202;405203	405201			21	3346200	2835900	2853800	0	5253100	3914600	3440300	4663700	3672100	4265200	3188700	4852900	2994000	3070400	3930700	4447700	5745000	6303300	5262200	4282500	4932500
AHQALYTHHLLESTDSDWGICEVNLMPGNDR	LESRIVHLGCGAFHRAHQALYTHHLLESTD	DWGICEVNLMPGNDRVLIENLKKQQLLYTV	R	A	H	D	R	V	2	1	2	3	1	1	2	2	3	1	4	0	1	0	1	2	2	1	1	1	0	0	31	0	3578.63	P39160	P39160	36	66	uxuB	D-mannonate oxidoreductase	yes	yes	4;5	0.00013574	27.337				1		1	1	1	2					1	1				1	1	1	78227000	0	0	0	8223400	0	4234300	6095100	9867200	11206000	0	0	0	0	7830300	7036300	0	0	0	5497100	9683200	8554200			1361	1872	1392	23917;23918;23919;23920;23921;23922;23923;23924;23925;23926;23927	25998;25999;26000;26001;26002;26003;26004;26005;26006;26007;26008;26009;26010;26011	26004			14	0	0	0	7768200	0	4437400	7641700	10576000	13469000	0	0	0	0	8571300	8797700	0	0	0	5827300	10675000	8636800
IMANYMPHNKR	TAAIRYMQRTQHIHRIMANYMPHNKRSGDL	HIHRIMANYMPHNKRSGDLLARLGFEKEGY	R	I	M	K	R	S	1	1	2	0	0	0	0	0	1	1	0	1	2	0	1	0	0	0	1	0	0	0	11	1	1373.67	P0A948	P0A948	141	151	rimJ	Ribosomal-protein-alanine acetyltransferase	yes	yes	2;3	1.812e-05	84.817	1		1							2		1				1	1	1				78216000	13040000	0	11117000	0	0	0	0	0	0	17755000	0	9215000	0	0	0	0	11269000	15821000	0	0	0			14006	557	14295	240177;240178;240179;240180;240181;240182;240183;240184	260284;260285;260286;260287;260288;260289;260290;260291	260290			8	12018000	0	12068000	0	0	0	0	0	0	18580000	0	9820200	0	0	0	0	11956000	15890000	0	0	0
ETGEIHYGRVPAGSVVVSGNLPSK	SMGVYIGQSTRIYDRETGEIHYGRVPAGSV	VPAGSVVVSGNLPSKDGKYSLYCAVIVKKV	R	E	T	S	K	D	1	1	1	0	0	0	2	4	1	1	1	1	0	0	2	3	1	0	1	4	0	0	24	1	2452.27	P0A9D8	P0A9D8	218	241	dapD	2,3,4,5-tetrahydropyridine-2,6-dicarboxylate N-succinyltransferase	yes	yes	3;4	0.00012558	31.97	1	1	1					1				1		1	1				1		1	78159000	17324000	2451900	14504000	0	0	0	0	8068600	0	0	0	7295800	0	7045000	7459000	0	0	0	8131000	0	5879800			7458	580	7617	127701;127702;127703;127704;127705;127706;127707;127708;127709	138464;138465;138466;138467;138468;138469;138470;138471;138472;138473	138471			10	15967000	2451900	15745000	0	0	0	0	8648000	0	0	0	7775000	0	7711600	9326300	0	0	0	8619400	0	5936500
HFITETGIGYR	GHLRQKLEQDPARPRHFITETGIGYRFML_	ARPRHFITETGIGYRFML____________	R	H	F	Y	R	F	0	1	0	0	0	0	1	2	1	2	0	0	0	1	0	0	2	0	1	0	0	0	11	0	1292.65	P21866;P39901	P21866	212	222	kdpE;ybfI	KDP operon transcriptional regulatory protein KdpE;Putative uncharacterized protein YbfI	yes	no	2;3	1.4996e-06	94.309					1			1	1				1				1	1	1	1		78157000	0	0	0	0	8128200	0	0	8637700	9649900	0	0	0	7234500	0	0	0	14605000	12676000	4968000	12258000	0			11765	1433	12006	200136;200137;200138;200139;200140;200141;200142;200143	217069;217070;217071;217072;217073;217074;217075;217076;217077	217072			9	0	0	0	0	8274900	0	0	9258000	11599000	0	0	0	8299800	0	0	0	15494000	12731000	5266400	13513000	0
ASVYHQAVILALSPFHNAVY	KEGAIGVFTAGKLTRASVYHQAVILALSPF	QAVILALSPFHNAVY_______________	R	A	S	V	Y	-	4	0	1	0	0	1	0	0	2	1	2	0	0	1	1	2	0	0	2	3	0	0	20	0	2199.15	P39411	P39411	151	170	yjjX	Non-canonical purine NTP phosphatase	yes	yes	3	8.2723e-17	85.146	1	1	1			1		1	1	1	1	1	1	1	1				1		1	78135000	9246600	13022000	5263100	0	0	4704900	0	5602500	5110700	6148300	4456000	3688400	3918800	4244600	2692500	0	0	0	4986800	0	5050200			2957	1914	3038	52307;52308;52309;52310;52311;52312;52313;52314;52315;52316;52317;52318;52319;52320	56560;56561;56562;56563;56564;56565;56566;56567;56568;56569;56570;56571;56572;56573	56562			14	8522400	13022000	5713600	0	0	4930500	0	6004800	6142900	6433800	4416200	3930700	4495900	4646300	3366500	0	0	0	5286300	0	5098900
IDVADVGETVLADTVGFIR	AADQLFATLDPTLRRIDVADVGETVLADTV	DVGETVLADTVGFIRHLPHDLVAAFKATLQ	R	I	D	I	R	H	2	1	0	3	0	0	1	2	0	2	1	0	0	1	0	0	2	0	0	4	0	0	19	0	1989.04	P25519	P25519	239	257	hflX	GTPase HflX	yes	yes	2;3	2.9317e-139	224.42					1									2		1					1	78122000	0	0	0	0	16542000	0	0	0	0	0	0	0	0	29758000	0	26728000	0	0	0	0	5093400			12999	1515	13266	223162;223163;223164;223165;223166	241856;241857;241858;241859;241860	241858			5	0	0	0	0	16841000	0	0	0	0	0	0	0	0	32573000	0	27896000	0	0	0	0	5142600
ALALAHHLANR	EMYQQHLDKPIPVRRALALAHHLANRTIWI	PVRRALALAHHLANRTIWIKHDELIIGNQA	R	A	L	N	R	T	4	1	1	0	0	0	0	0	2	0	3	0	0	0	0	0	0	0	0	0	0	0	11	0	1185.67	P75793	P75793	53	63	ybiW	Putative formate acetyltransferase 3	yes	yes	2	0.0078643	35.356		1	1	1		1																78114000	0	24109000	20065000	18235000	0	15705000	0	0	0	0	0	0	0	0	0	0	0	0	0	0	0			1707	2211	1746	30201;30202;30203;30204	32777;32778;32779;32780	32780			4	0	24109000	21783000	17226000	0	16458000	0	0	0	0	0	0	0	0	0	0	0	0	0	0	0
GHEFWKR	PQVARVNHPALPGSKGHEFWKRDFTGSSGL	HPALPGSKGHEFWKRDFTGSSGLFSFVLKK	K	G	H	K	R	D	0	1	0	0	0	0	1	1	1	0	0	1	0	1	0	0	0	1	0	0	0	0	7	1	958.477	P06721	P06721	296	302	metC	Cystathionine beta-lyase MetC	yes	yes	2	0.00011809	81.381				1	1	1		1	1				1	1	1					1		78093000	0	0	0	8732200	11812000	6601500	0	9370700	6735800	0	0	0	10285000	10932000	6048400	0	0	0	0	7576600	0			10056	163	10248	170234;170235;170236;170237;170238;170239;170240;170241;170242	184504;184505;184506;184507;184508;184509;184510;184511;184512	184505			9	0	0	0	8248900	12025000	6918100	0	10044000	8096300	0	0	0	11799000	11966000	7562500	0	0	0	0	8352200	0
LEEVNAELEQPDVWNEPER	DVLRGYLDYDAKKERLEEVNAELEQPDVWN	NAELEQPDVWNEPERAQALGKERSSLEAVV	R	L	E	E	R	A	1	1	2	1	0	1	6	0	0	0	2	0	0	0	2	0	0	1	0	2	0	0	19	0	2295.07	P07012	P07012	34	52	prfB	Peptide chain release factor 2	yes	yes	2;3	3.7779e-13	73.918	1	1	2	1	1	1	1	1	1	1	2	1	1	1	1	1	1	1	1	1		78061000	4345600	1192000	5151500	4725900	5837400	3982100	5489500	4889000	4730400	4006100	3814800	3062600	3711500	3932200	2962000	2992700	2866400	2706200	3751300	3912000	0			16848	185	17193	289892;289893;289894;289895;289896;289897;289898;289899;289900;289901;289902;289903;289904;289905;289906;289907;289908;289909;289910;289911;289912;289913	313924;313925;313926;313927;313928;313929;313930;313931;313932;313933;313934;313935;313936;313937;313938;313939;313940;313941;313942;313943;313944;313945	313941			22	4005200	1192000	5592500	4464300	5942800	4173000	6882500	5240100	5685800	4192200	3780800	3263800	4258100	4304300	3703500	3123500	3041000	2718100	3976600	4312500	0
FGVVEFDDNFR	EGATVFGYQVMDPERFGVVEFDDNFRAISL	DPERFGVVEFDDNFRAISLEEKPKQPKSNW	R	F	G	F	R	A	0	1	1	2	0	0	1	1	0	0	0	0	0	3	0	0	0	0	0	2	0	0	11	0	1343.61	P61887	P61887	143	153	rmlA2	Glucose-1-phosphate thymidylyltransferase 2	yes	yes	2	1.2088e-05	102.61	1	1	1	1		1	1	1		1	1	1			1	1	1	1		1		78050000	4985000	5104200	5038200	2648800	0	3108100	1576000	2101700	0	6183000	7698000	7397100	0	0	2708900	9580000	8622800	7486300	0	3812200	0			8316	2055	8485	140589;140590;140591;140592;140593;140594;140595;140596;140597;140598;140599;140600;140601;140602;140603	152403;152404;152405;152406;152407;152408;152409;152410;152411;152412;152413;152414;152415;152416;152417	152415			14	4594500	5104200	5469500	2502100	0	3257200	1975900	2252700	0	6470100	7629300	7883000	0	0	3387000	9998600	9148100	7519000	0	4202500	0
FGYFLPQDLAK	RVFESGSILLYLAEKFGYFLPQDLAKRTET	LAEKFGYFLPQDLAKRTETMNWLFWLQGAA	K	F	G	A	K	R	1	0	0	1	0	1	0	1	0	0	2	1	0	2	1	0	0	0	1	0	0	0	11	0	1297.67	Q46845	Q46845	129	139	yghU	Disulfide-bond oxidoreductase YghU	yes	yes	2	8.0758e-05	47.097				1	1																1	78047000	0	0	0	33219000	20973000	0	0	0	0	0	0	0	0	0	0	0	0	0	0	0	23855000			8319	2525	8488	140639;140640;140641	152453;152454;152455	152454			0	0	0	0	31380000	21352000	0	0	0	0	0	0	0	0	0	0	0	0	0	0	0	24085000
LIPTQPVIR	YTTIVDLPESNKSIRLIPTQPVIRVEAGQV	SNKSIRLIPTQPVIRVEAGQVQQVRFLLQA	R	L	I	I	R	V	0	1	0	0	0	1	0	0	0	2	1	0	0	0	2	0	1	0	0	1	0	0	9	0	1035.64	P28722	P28722	68	76	yhcA	Uncharacterized fimbrial chaperone YhcA	yes	yes	2	2.3302e-06	67.032		1		1		1	1	1	1		1	1	1	1	1	1	1	1		1	1	78015000	0	3341400	0	6616600	0	6626300	4405200	8431800	5148500	0	3083500	4316900	6158700	5644100	4654700	2496200	2938400	3240000	0	4774500	6138700			17754	1603	18111	305482;305483;305484;305485;305486;305487;305488;305489;305490;305491;305492;305493;305494;305495;305496;305497	330882;330883;330884;330885;330886;330887;330888;330889;330890;330891;330892;330893;330894;330895;330896;330897	330895			14	0	3341400	0	6250300	0	6944100	5523000	9037400	6188400	0	3055900	4600500	7065700	6178100	5819900	2605300	3117400	3254100	0	5263400	6197900
HEVDFPR	RDVEERERLLLAQGRHEVDFPRDNGMRFHN	RLLLAQGRHEVDFPRDNGMRFHNGNLPLHE	R	H	E	P	R	D	0	1	0	1	0	0	1	0	1	0	0	0	0	1	1	0	0	0	0	1	0	0	7	0	898.43	P16095	P16095	103	109	sdaA	L-serine dehydratase 1	yes	yes	2	1.5274e-05	97.602				1	1	1	1	1	1				1		1					1		77956000	0	0	0	10815000	0	7830100	13489000	12110000	11208000	0	0	0	9780600	0	5544400	0	0	0	0	7179200	0			11739	1355	11979	199650;199651;199652;199653;199654;199655;199656;199657;199658	216510;216511;216512;216513;216514;216515;216516;216517;216518	216515			6	0	0	0	10217000	0	8205600	16912000	12980000	13471000	0	0	0	11221000	0	6932300	0	0	0	0	7914200	0
VRQQQGDCPTGHAVITLAGDLPAK	IHRAAGPALLDACLKVRQQQGDCPTGHAVI	TGHAVITLAGDLPAKAVVHTVGPVWRGGEQ	K	V	R	A	K	A	3	1	0	2	1	3	0	3	1	1	2	1	0	0	2	0	2	0	0	2	0	0	24	1	2531.29	P0A8D6	P0A8D6	53	76	ymdB	O-acetyl-ADP-ribose deacetylase	yes	yes	3;4	3.2707e-33	100.08										1	1	1				2	2	1				77917000	0	0	0	0	0	0	0	0	0	3409700	5275100	0	0	0	0	33482000	29525000	6225600	0	0	0			32214	477	32991	544379;544380;544381;544382;544383;544384;544385;544386	588107;588108;588109;588110;588111;588112;588113;588114	588111			7	0	0	0	0	0	0	0	0	0	3568000	5228000	0	0	0	0	34945000	31324000	6252800	0	0	0
LIDMLEDCDDVQEVYHNGEISDEVAATL	TKADMDAETAPKLMRLIDMLEDCDDVQEVY	VYHNGEISDEVAATL_______________	R	L	I	T	L	-	2	0	1	5	1	1	4	1	1	2	3	0	1	0	0	1	1	0	1	3	0	0	28	0	3192.41	P0A8A0	P0A8A0	219	246	yebC	Probable transcriptional regulatory protein YebC	yes	yes	3	1.2348e-10	48.489	1	1	1	1		1					1	1	1	1	1					1	1	77900000	8051000	7613300	7658500	10329000	0	8007800	0	0	0	0	2464500	2509400	9465800	5302200	6147600	0	0	0	0	4632300	5718600			17633	467	17989	303349;303350;303351;303352;303353;303354;303355;303356;303357;303358;303359;303360	328541;328542;328543;328544;328545;328546;328547;328548;328549;328550;328551;328552	328550			12	7420400	7613300	8314200	9757200	0	8391900	0	0	0	0	2442500	2674200	10860000	5803900	7686600	0	0	0	0	5106500	5773800
HGSGIVCLCITEDR	PAETMTVEQMALTIRHGSGIVCLCITEDRR	RHGSGIVCLCITEDRRKQLDLPMMVENNTS	R	H	G	D	R	R	0	1	0	1	2	0	1	2	1	2	1	0	0	0	0	1	1	0	0	1	0	0	14	0	1615.74	P0A7J0	P0A7J0	61	74	ribB	3,4-dihydroxy-2-butanone 4-phosphate synthase	yes	yes	2	1.6369e-37	143.97	1	1	1	1	1	1	1	1	1		1	1	1	1		1		1	1	1		77886000	7546200	9653300	7583800	6037100	3503000	7819500	4283300	3794000	3585600	0	5361100	4463800	3387000	3180800	0	2564400	0	3116800	0	2006400	0			11872	399	12116	201955;201956;201957;201958;201959;201960;201961;201962;201963;201964;201965;201966;201967;201968;201969;201970;201971	218984;218985;218986;218987;218988;218989;218990;218991;218992;218993;218994;218995;218996;218997;218998;218999;219000;219001	218984			18	6955100	9653300	8233000	5702900	3566200	8194600	5370200	4066500	4309800	0	5313300	4757000	3885700	3481800	0	2676400	0	3130400	0	2211800	0
VAEVAQEEVVEPK	LKPTSLKGLLIALPKVAEVAQEEVVEPKIE	PKVAEVAQEEVVEPKIENPQPDEKPLGETL	K	V	A	P	K	I	2	0	0	0	0	1	4	0	0	0	0	1	0	0	1	0	0	0	0	4	0	0	13	0	1425.74	P39321	P39321	185	197	tamB	Translocation and assembly module TamB	yes	yes	2	4.9771e-17	125.74	1	1	1	1	1	1				1	1	1			1	1	1	1		1		77813000	6711400	7460100	7090000	0	0	0	0	0	0	8498800	10260000	8818400	0	0	0	8328200	9540200	11106000	0	0	0			30093	1891	30826	505757;505758;505759;505760;505761;505762;505763;505764;505765;505766;505767;505768;505769;505770	546484;546485;546486;546487;546488;546489;546490;546491;546492;546493;546494;546495;546496;546497	546491			14	6185700	7460100	7697000	0	0	0	0	0	0	8893500	10168000	9397600	0	0	0	8692100	10121000	11155000	0	0	0
LSKPGAVAR	ELLLARFNSPWVRIKLSKPGAVARAANVGV	PWVRIKLSKPGAVARAANVGVIIERGNNLK	K	L	S	A	R	A	2	1	0	0	0	0	0	1	0	0	1	1	0	0	1	1	0	0	0	1	0	0	9	1	897.54	P0AC16	P0AC16	96	104	folB	Dihydroneopterin aldolase	yes	yes	2	0.00011038	80.229	1	1	1							1		1				1	1	1				77805000	10594000	12856000	8190400	0	0	0	0	0	0	9642100	0	9737100	0	0	0	8006100	8999500	9778900	0	0	0			19191	806	19572	327449;327450;327451;327452;327453;327454;327455;327456	354387;354388;354389;354390;354391;354392;354393;354394	354388			8	9764500	12856000	8891600	0	0	0	0	0	0	10090000	0	10377000	0	0	0	8355900	9547800	9821600	0	0	0
VSSGCIR	YLIHGTSAPDSVGLRVSSGCIRMNAPDIKA	APDSVGLRVSSGCIRMNAPDIKALFSSVRT	R	V	S	I	R	M	0	1	0	0	1	0	0	1	0	1	0	0	0	0	0	2	0	0	0	1	0	0	7	0	777.38	P76193;P75954	P76193	205	211	ynhG;ycfS	Probable L,D-transpeptidase YnhG;Probable L,D-transpeptidase YcfS	yes	no	2	0.00023853	73.039										1		1						1				77793000	0	0	0	0	0	0	0	0	0	20390000	0	26824000	0	0	0	0	0	30580000	0	0	0			32357	2315	33135	546501;546502;546503	590434;590435;590436	590436			3	0	0	0	0	0	0	0	0	0	21336000	0	28585000	0	0	0	0	0	30713000	0	0	0
IFGHALIDQHSMIVAAQGLTPDHQLLLQIYDR	DSVTIHDSLVYGQCRIFGHALIDQHSMIVA	GLTPDHQLLLQIYDRARVSASRIVHQAQIY	R	I	F	D	R	A	3	1	0	3	0	4	0	2	3	4	5	0	1	1	1	1	1	0	1	1	0	0	32	0	3612.89	P76100	P76100	126	157	ydcK	Uncharacterized acetyltransferase YdcK	yes	yes	4;5	2.786e-135	190.6										1	1	1				1	1	1				77783000	0	0	0	0	0	0	0	0	0	16061000	10732000	9250700	0	0	0	11499000	8522700	21717000	0	0	0			13180	2289	13450	225912;225913;225914;225915;225916;225917	244790;244791;244792;244793;244794;244795	244791			5	0	0	0	0	0	0	0	0	0	16807000	10637000	9858300	0	0	0	12002000	9042000	21812000	0	0	0
AVVAGLAQADTLR	YVELTGEVDSPLLARAVVAGLAQADTLRMR	ARAVVAGLAQADTLRMRFTEDNGEVWQWVD	R	A	V	L	R	M	4	1	0	1	0	1	0	1	0	0	2	0	0	0	0	0	1	0	0	2	0	0	13	0	1283.72	P11454	P11454	47	59	entF	Enterobactin synthase component F	yes	yes	2	3.0854e-13	120.09	1	1	1	1	1	1	1	1	1				1	1	1						1	77778000	11591000	6446300	4348900	8939300	7774500	8265000	4561600	3885800	3393000	0	0	0	3097600	4151200	4922000	0	0	0	0	0	6402000			3393	1297	3492	60639;60640;60641;60642;60643;60644;60645;60646;60647;60648;60649;60650;60651	65720;65721;65722;65723;65724;65725;65726;65727;65728;65729;65730;65731;65732;65733	65729			14	10683000	6446300	4721200	8444500	7914900	8661400	5719000	4164900	4078300	0	0	0	3553800	4544000	6154100	0	0	0	0	0	6463800
HALALAINNQR	AFNTAKPPLNNPAVRHALALAINNQRLMQS	PAVRHALALAINNQRLMQSIYYGTAETAAS	R	H	A	Q	R	L	3	1	2	0	0	1	0	0	1	1	2	0	0	0	0	0	0	0	0	0	0	0	11	0	1219.68	Q47622	Q47622	316	326	sapA	Peptide transport periplasmic protein SapA	yes	yes	2	1.2871e-13	124.08	1	1		1	1	1	1	1	1	1		1	1	1	1	1	1			1	1	77773000	4634000	5026300	0	4345300	4245800	4313200	4739000	4696300	5199400	0	0	4686700	4424500	5590800	4599900	4615800	6186400	0	0	5071300	5397900			11613	2552	11850	197495;197496;197497;197498;197499;197500;197501;197502;197503;197504;197505;197506;197507;197508;197509;197510;197511	214169;214170;214171;214172;214173;214174;214175;214176;214177;214178;214179;214180;214181;214182;214183;214184;214185	214169			17	4271100	5026300	0	4104800	4322400	4520100	5941500	5033500	6249600	0	0	4994500	5076000	6119900	5751400	4817400	6563300	0	0	5590500	5450000
LLAISLEHSVG	VFSELPLEFAVEAQKLLAISLEHSVG____	EAQKLLAISLEHSVG_______________	K	L	L	V	G	-	1	0	0	0	0	0	1	1	1	1	3	0	0	0	0	2	0	0	0	1	0	0	11	0	1137.64	P77522	P77522	485	495	sufB	FeS cluster assembly protein SufB	yes	yes	2	2.656e-05	80.229	1			1	1	1	1	1	1										1			77770000	9420200	0	0	14334000	13954000	14751000	6844100	6900200	7025400	0	0	0	0	0	0	0	0	0	4539600	0	0			17892	2455	18251	307568;307569;307570;307571;307572;307573;307574;307575	333104;333105;333106;333107;333108;333109;333110;333111	333108			8	8682400	0	0	13541000	14206000	15459000	8580800	7395700	8444400	0	0	0	0	0	0	0	0	0	4812300	0	0
TGRNPQTGKEIK	LVGFGTFKVNHRAERTGRNPQTGKEIKIAA	AERTGRNPQTGKEIKIAAANVPAFVSGKAL	R	T	G	I	K	I	0	1	1	0	0	1	1	2	0	1	0	2	0	0	1	0	2	0	0	0	0	0	12	2	1327.72	P0ACF0	P0ACF0	59	70	hupA	DNA-binding protein HU-alpha	yes	yes	3	6.5993e-05	82.202	1	1	1			1				1	1	1				1	1	1				77767000	4737200	7731900	5294100	0	0	2083100	0	0	0	15239000	7066800	7010600	0	0	0	8914100	7528600	12162000	0	0	0			28534	841	29239	478922;478923;478924;478925;478926;478927;478928;478929;478930;478931	517343;517344;517345;517346;517347;517348;517349;517350;517351;517352	517347			10	4366200	7731900	5747300	0	0	2183000	0	0	0	15947000	7003700	7471100	0	0	0	9303600	7987200	12215000	0	0	0
NLVLVHAAR	YLSILQLGKDLDRFKNLVLVHAARYAADLS	DLDRFKNLVLVHAARYAADLSYLPLMQELE	K	N	L	A	R	Y	2	1	1	0	0	0	0	0	1	0	2	0	0	0	0	0	0	0	0	2	0	0	9	0	991.593	P28861	P28861	136	144	fpr	Ferredoxin--NADP reductase	yes	yes	2	3.3672e-08	98.997	1	1										1					1	1				77752000	16259000	17029000	0	0	0	0	0	0	0	0	0	16191000	0	0	0	0	14078000	14195000	0	0	0			22106	1604	22670	375665;375666;375667;375668;375669	406554;406555;406556;406557;406558	406557			3	14986000	17029000	0	0	0	0	0	0	0	0	0	17255000	0	0	0	0	14936000	14257000	0	0	0
GSGNIASAPAMSR	TAEPIPGLINMRVARGSGNIASAPAMSRRQ	ARGSGNIASAPAMSRRQAEKLLLDVICYTQ	R	G	S	S	R	R	3	1	1	0	0	0	0	2	0	1	0	0	1	0	1	3	0	0	0	0	0	0	13	0	1217.58	P36562	P36562	134	146	cobT	Nicotinate-nucleotide--dimethylbenzimidazole phosphoribosyltransferase	yes	yes	2	2.6532e-06	95.483	1	1								1	1	1				1	1	1				77730000	14165000	13820000	0	0	0	0	0	0	0	7558600	9939000	9054000	0	0	0	9613000	5912700	7668000	0	0	0			11049	1761	11272	186666;186667;186668;186669;186670;186671;186672;186673	202520;202521;202522;202523;202524;202525;202526;202527	202525			7	13055000	13820000	0	0	0	0	0	0	0	7909600	9850200	9648700	0	0	0	10033000	6272900	7701500	0	0	0
NYELIISAARK	SELTIFYPAVPRVFKNYELIISAARKLKEQ	RVFKNYELIISAARKLKEQSNIKFLLTISG	K	N	Y	R	K	L	2	1	1	0	0	0	1	0	0	2	1	1	0	0	0	1	0	0	1	0	0	0	11	1	1276.71	P37751	P37751	212	222	wbbK	Putative glycosyltransferase WbbK	yes	yes	3	9.9777e-05	54.27	1			1	1	1		1	1	1	1			1		1	1	1	1	1	1	77725000	5992600	0	0	9899800	5618400	5746600	0	5873400	6176100	4811200	0	0	0	4130000	0	3098600	3599000	4038300	8018300	5414600	5307600			22661	1849	23242	384953;384954;384955;384956;384957;384958;384959;384960;384961;384962;384963;384964;384965;384966;384967	416682;416683;416684;416685;416686;416687;416688;416689;416690;416691;416692;416693;416694;416695;416696	416694			15	5523300	0	0	9351800	5719900	6022200	0	6295200	7423600	5034600	0	0	0	4520800	0	3234000	3818300	4055900	8499900	5969000	5358800
HCADAGANGFVSK	IIIIVSAKNDHFYGKHCADAGANGFVSKKE	GKHCADAGANGFVSKKEGMNNIIAAIEAAK	K	H	C	S	K	K	3	0	1	1	1	0	0	2	1	0	0	1	0	1	0	1	0	0	0	1	0	0	13	0	1332.59	P0ACZ4	P0ACZ4	90	102	evgA	Positive transcription regulator EvgA	yes	yes	2;3	8.6937e-06	85.813	1	1	1			1				2	1	1				1						77716000	13314000	16936000	12244000	0	0	0	0	0	0	18999000	4173900	5599300	0	0	0	6449700	0	0	0	0	0			11653	891	11892	198346;198347;198348;198349;198350;198351;198352;198353;198354	215139;215140;215141;215142;215143;215144;215145;215146;215147	215147			7	12271000	16936000	13292000	0	0	0	0	0	0	19882000	4136600	5967100	0	0	0	6731500	0	0	0	0	0
SLRGNVGTR	RQCQLAERRPDLIIRSLRGNVGTRLSKLDN	PDLIIRSLRGNVGTRLSKLDNGEYDAIILA	R	S	L	T	R	L	0	2	1	0	0	0	0	2	0	0	1	0	0	0	0	1	1	0	0	1	0	0	9	1	958.531	P06983	P06983	147	155	hemC	Porphobilinogen deaminase	yes	yes	2	1.2947e-05	70.919	1	1		1	1	1	1		1	1		1	1		1	1	1	1	1	1	1	77715000	5671800	4830800	0	4879500	3580700	3454400	4433600	0	4716000	4078800	0	3942700	3901100	0	4626100	3949300	4700400	4635900	6148600	4217500	5947600			27041	172	27703	454391;454392;454393;454394;454395;454396;454397;454398;454399;454400;454401;454402;454403;454404;454405;454406;454407	490891;490892;490893;490894;490895;490896;490897;490898;490899;490900;490901;490902;490903;490904;490905;490906;490907	490905			17	5227600	4830800	0	4609400	3645300	3620100	5558600	0	5668500	4268300	0	4201600	4475600	0	5784100	4121800	4986700	4656200	6517900	4649300	6005100
TGNTDSLALQNIGLETDSR	GKKLKADCLLYANGRTGNTDSLALQNIGLE	DSLALQNIGLETDSRGQLKVNSMYQTAQPH	R	T	G	S	R	G	1	1	2	2	0	1	1	2	0	1	3	0	0	0	0	2	3	0	0	0	0	0	19	0	2003.98	P27306	P27306	272	290	sthA	Soluble pyridine nucleotide transhydrogenase	yes	yes	2;3	5.6628e-16	85.42	1	2	2				1	2	1	2	2	2	1	1					1	1	1	77705000	7164100	11808000	10759000	0	0	0	4975300	7802800	0	10588000	10210000	8473500	2719600	0	0	0	0	0	0	0	3204500			28525	1575	29230	478760;478761;478762;478763;478764;478765;478766;478767;478768;478769;478770;478771;478772;478773;478774;478775;478776;478777;478778;478779	517169;517170;517171;517172;517173;517174;517175;517176;517177;517178;517179;517180;517181;517182;517183;517184;517185;517186;517187;517188	517175			20	6603000	11808000	11680000	0	0	0	6237800	8363100	0	11080000	10119000	9030000	3120100	0	0	0	0	0	0	0	3235500
DQLNQYLK	NPEEGWVRVEAGVIKDQLNQYLKPFGYFFA	VEAGVIKDQLNQYLKPFGYFFAPELSTSNR	K	D	Q	L	K	P	0	0	1	1	0	2	0	0	0	0	2	1	0	0	0	0	0	0	1	0	0	0	8	0	1020.52	P77748	P77748	129	136	ydiJ	Uncharacterized protein YdiJ	yes	yes	2	7.8328e-07	114.02	1		1	1	1	1				1	1		1		1	1		1				77682000	10783000	0	10929000	10451000	6953400	9070000	0	0	0	8956000	7849000	0	5708600	0	6980800	0	0	0	0	0	0			5005	2497	5122	87082;87083;87084;87085;87086;87087;87088;87089;87090;87091;87092	94447;94448;94449;94450;94451;94452;94453;94454;94455;94456;94457	94457			5	9938600	0	11865000	9872800	7079000	9505000	0	0	0	9371900	7778900	0	6549300	0	8728300	0	0	0	0	0	0
VRHILTENAR	FNAVAHELDPIVAKRVRHILTENARTVEAA	IVAKRVRHILTENARTVEAASALEQGDLKR	R	V	R	A	R	T	1	2	1	0	0	0	1	0	1	1	1	0	0	0	0	0	1	0	0	1	0	0	10	1	1207.68	P0A6T3	P0A6T3	265	274	galK	Galactokinase	yes	yes	2;3	1.0781e-05	60.973					1	1	1	1	2				1	2	2				1	2	1	77671000	0	0	0	0	2190900	1688600	2431100	3393900	13150000	0	0	0	0	20042000	12380000	0	0	0	4851100	14437000	3106500			32167	320	32941	543119;543120;543121;543122;543123;543124;543125;543126;543127;543128;543129;543130;543131;543132;543133	586738;586739;586740;586741;586742;586743;586744;586745;586746;586747;586748;586749;586750;586751;586752	586750			10	0	0	0	0	2230500	1769600	3048000	3637600	15806000	0	0	0	0	21938000	15479000	0	0	0	5142500	15915000	3136500
ELGIVMLANK	ATGGFGSYVAFIPEKELGIVMLANKNYPNP	FIPEKELGIVMLANKNYPNPARVDAAWQIL	K	E	L	N	K	N	1	0	1	0	0	0	1	1	0	1	2	1	1	0	0	0	0	0	0	1	0	0	10	0	1086.61	P00811	P00811	349	358	ampC	Beta-lactamase	yes	yes	2	5.3887e-06	64.265	1	1	1	1	1	1				1	1	1				1	1	1			1	77653000	7005600	5206200	5469300	5299000	4596100	4416400	0	0	0	6532600	6121400	5613700	0	0	0	6886600	6476200	7451000	0	0	6579200			6592	63	6730	113717;113718;113719;113720;113721;113722;113723;113724;113725;113726;113727;113728;113729	123309;123310;123311;123312;123313;123314;123315;123316;123317;123318;123319;123320;123321	123311			12	6456900	5206200	5937500	5005600	4679100	4628200	0	0	0	6835900	6066800	5982400	0	0	0	7187500	6870800	7483600	0	0	6642700
GRYEMVNIKLDK	ADESCHTRSNLKALKGRYEMVNIKLDKTGG	ALKGRYEMVNIKLDKTGGLTEALALATEAR	K	G	R	D	K	T	0	1	1	1	0	0	1	1	0	1	1	2	1	0	0	0	0	0	1	1	0	0	12	2	1464.78	P51981	P51981	239	250	ycjG	L-Ala-D/L-Glu epimerase	yes	yes	3;4	6.6211e-05	84.365									1	1	2	1				1	2	1				77605000	0	0	0	0	0	0	0	0	2055600	10845000	16980000	6951600	0	0	0	12543000	18439000	9790200	0	0	0			11005	1994	11228	186059;186060;186061;186062;186063;186064;186065;186066;186067	201886;201887;201888;201889;201890;201891;201892;201893;201894;201895	201890			8	0	0	0	0	0	0	0	0	2470800	11348000	16829000	7408200	0	0	0	13091000	19563000	9833000	0	0	0
GVARVQGEIPENADLK	MNLAVINGNNNQQMRGVARVQGEIPENADL	VARVQGEIPENADLKTLVGNGYVVITITPS	R	G	V	L	K	T	2	1	1	1	0	1	2	2	0	1	1	1	0	0	1	0	0	0	0	2	0	0	16	1	1694.9	P0A6Y5	P0A6Y5	90	105	hslO	33 kDa chaperonin	yes	yes	4	0.091035	9.3024																	1					77571000	0	0	0	0	0	0	0	0	0	0	0	0	0	0	0	0	77571000	0	0	0	0			11231	336	11458	189846	205953	205953			1	0	0	0	0	0	0	0	0	0	0	0	0	0	0	0	0	82297000	0	0	0	0
IEQDGTPREIYEEPK	ALTMSDRIVVMRDGRIEQDGTPREIYEEPK	IEQDGTPREIYEEPKNLFVAGFIGEINMFN	R	I	E	P	K	N	0	1	0	1	0	1	4	1	0	2	0	1	0	0	2	0	1	0	1	0	0	0	15	1	1802.87	P69874	P69874	226	240	potA	Spermidine/putrescine import ATP-binding protein PotA	yes	yes	3;4	0.00014415	46.408	1	1	1	1			1	1			1	1	1		1	1	1	1		1		77556000	9496700	7377800	5484400	4515200	0	0	0	5769200	0	0	6329800	5913400	5160200	0	3961100	6139100	5131900	5899500	0	6377200	0			13104	2183	13372	224684;224685;224686;224687;224688;224689;224690;224691;224692;224693;224694;224695;224696;224697	243478;243479;243480;243481;243482;243483;243484;243485;243486;243487;243488;243489;243490;243491	243478			14	8752900	7377800	5954000	4265300	0	0	0	6183500	0	0	6273300	6301800	5920100	0	4952600	6407400	5444600	5925300	0	7030100	0
LLGAQPGSQR	EQKKRIPEDASTLHRLLGAQPGSQRLRHHA	STLHRLLGAQPGSQRLRHHAGNPLHLDVLV	R	L	L	Q	R	L	1	1	0	0	0	2	0	2	0	0	2	0	0	0	1	1	0	0	0	0	0	0	10	0	1025.56	P04993	P04993	243	252	recD	RecBCD enzyme subunit RecD	yes	yes	2	6.6168e-06	69.825	1		1	1	1	1	1	1	1										1	1	1	77545000	10279000	0	8767800	9448000	7592700	7658100	4064000	7563700	6167500	0	0	0	0	0	0	0	0	0	5044400	4761700	6197800			18005	128	18364	309392;309393;309394;309395;309396;309397;309398;309399;309400;309401;309402	335096;335097;335098;335099;335100;335101;335102;335103;335104;335105;335106	335101			7	9474100	0	9518400	8925000	7729800	8025400	5095200	8106900	7413200	0	0	0	0	0	0	0	0	0	5347300	5249200	6257700
HNMALVTIEDLVAYR	GTMARAPECIEFANKHNMALVTIEDLVAYR	HNMALVTIEDLVAYRQAHERKAS_______	K	H	N	Y	R	Q	2	1	1	1	0	0	1	0	1	1	2	0	1	0	0	0	1	0	1	2	0	0	15	0	1743.9	P0A7J0	P0A7J0	195	209	ribB	3,4-dihydroxy-2-butanone 4-phosphate synthase	yes	yes	2;3	1.8149e-38	154.28		2	2			1				1	1	1			1	1		1				77463000	0	26750000	26091000	0	0	3683800	0	0	0	4702700	4884700	3806700	0	0	1634400	2956600	0	2952300	0	0	0			12197	399	12450	209028;209029;209030;209031;209032;209033;209034;209035;209036;209037;209038	226622;226623;226624;226625;226626;226627;226628;226629;226630;226631;226632;226633	226633			12	0	26750000	28325000	0	0	3860400	0	0	0	4921100	4841100	4056700	0	0	2043500	3085700	0	2965200	0	0	0
GICGLPFTR	TGSMLIDLQSGNEDRGICGLPFTRQSDNQT	SGNEDRGICGLPFTRQSDNQTVYIPMNIIG	R	G	I	T	R	Q	0	1	0	0	1	0	0	2	0	1	1	0	0	1	1	0	1	0	0	0	0	0	9	0	1019.52	P75838	P75838	152	160	ycaO	Ribosomal protein S12 methylthiotransferase accessory factor YcaO	yes	yes	2	5.9977e-05	69.423		1				1	1	1	1				1	1	1				1	1	1	77458000	0	38472000	0	0	0	0	0	0	0	0	0	0	0	0	0	0	0	0	0	0	38986000			10115	2230	10307	171269;171270;171271;171272;171273;171274;171275;171276;171277;171278;171279	185599;185600;185601;185602;185603;185604;185605;185606;185607;185608;185609	185601			11	0	38472000	0	0	0	0	0	0	0	0	0	0	0	0	0	0	0	0	0	0	39362000
LESTFAVK	VQIKVKKINGLGYSKLESTFAVK_______	NGLGYSKLESTFAVK_______________	K	L	E	V	K	-	1	0	0	0	0	0	1	0	0	0	1	1	0	1	0	1	1	0	0	1	0	0	8	0	893.486	P13458	P13458	1041	1048	sbcC	Nuclease SbcCD subunit C	yes	yes	2	0.00012308	91.626	1	1	1	1	1	1	1	1	1	1			1	1	1				1		1	77452000	5185200	6715800	6067000	6711300	5772000	5087400	4221300	4442600	5061500	3701500	0	0	5019500	5679500	4380400	0	0	0	5245300	0	4162000			16965	1322	17311	291482;291483;291484;291485;291486;291487;291488;291489;291490;291491;291492;291493;291494;291495;291496	315621;315622;315623;315624;315625;315626;315627;315628;315629;315630;315631;315632;315633;315634;315635	315629			0	4779100	6715800	6586500	6339800	5876300	5331400	5292500	4761600	6083800	3873400	0	0	5758700	6216900	5477000	0	0	0	5560400	0	4202100
NITLVGGNGDGQTCK	AVFERVKPLFELLGKNITLVGGNGDGQTCK	NITLVGGNGDGQTCKVANQIIVALNIEAVS	K	N	I	C	K	V	0	0	2	1	1	1	0	4	0	1	1	1	0	0	0	0	2	0	0	1	0	0	15	0	1532.73	P77161	P77161	155	169	glxR	2-hydroxy-3-oxopropionate reductase	yes	yes	2	3.0853e-38	149.23							1	1				1			1				1	1	1	77410000	0	0	0	0	0	0	14239000	14643000	0	0	0	4398000	0	0	5755700	0	0	0	9255800	18713000	10406000			21911	2399	22471	372746;372747;372748;372749;372750;372751;372752	403421;403422;403423;403424;403425;403426;403427	403424			7	0	0	0	0	0	0	17852000	15695000	0	0	0	4686900	0	0	7196500	0	0	0	9811700	20628000	10506000
ADYAAAAAR	FIGAAGDGKIASATRADYAAAAARVISEAG	IASATRADYAAAAARVISEAGHEGKVYELA	R	A	D	A	R	V	6	1	0	1	0	0	0	0	0	0	0	0	0	0	0	0	0	0	1	0	0	0	9	0	878.425	P39315	P39315	172	180	qorB	Quinone oxidoreductase 2	yes	yes	2	0.00076868	38.962			1	1	1		1						1						1			77390000	0	0	7155300	18946000	12610000	0	10690000	0	0	0	0	0	14966000	0	0	0	0	0	13023000	0	0			601	1890	611	10555;10556;10557;10558;10559;10560	11563;11564;11565;11566;11567;11568	11564			4	0	0	7767800	17897000	12838000	0	13403000	0	0	0	0	0	17170000	0	0	0	0	0	13805000	0	0
LAASDLGFALGPR	GIKALLEVANRDAQKLAASDLGFALGPRLN	QKLAASDLGFALGPRLNAAGRLDDMSVGVA	K	L	A	P	R	L	3	1	0	1	0	0	0	2	0	0	3	0	0	1	1	1	0	0	0	0	0	0	13	0	1286.7	P21893	P21893	278	290	recJ	Single-stranded-DNA-specific exonuclease RecJ	yes	yes	2	8.5001e-20	134.59	1	1		1	1	1	1	1	1	1	1	1		1	1				1		1	77387000	10363000	8521500	0	6606600	6181000	6753800	5479500	4111100	4631900	4026000	2730500	2077300	0	4098600	3955600	0	0	0	3395100	0	4455300			16179	1436	16514	279711;279712;279713;279714;279715;279716;279717;279718;279719;279720;279721;279722;279723;279724;279725	303110;303111;303112;303113;303114;303115;303116;303117;303118;303119;303120;303121;303122;303123;303124;303125	303110			16	9551600	8521500	0	6240900	6292600	7077700	6869900	4406400	5567500	4212900	2706100	2213700	0	4486500	4945900	0	0	0	3599000	0	4498400
CMQLAQQFGITALLDRR	TTAEIIQDEVKDAPRCMQLAQQFGITALLD	QLAQQFGITALLDRRFKYLSTGETRKTLLC	R	C	M	R	R	F	2	2	0	1	1	3	0	1	0	1	3	0	1	1	0	0	1	0	0	0	0	0	17	1	2020.03	P31060	P31060	116	132	modF	Putative molybdenum transport ATP-binding protein ModF	yes	yes	3	1.7311e-13	99.481	1	1	1	2	1	1	1	1	1	1	1	1	1	1	1	1	1	1	1		1	77346000	7691200	6020900	4720900	5293000	6654500	3583500	3240200	3324200	3048000	3268900	3016900	3284300	3188500	3443100	3035900	2599000	2880900	1577000	3193500	0	4282200			3705	1649	3805	65680;65681;65682;65683;65684;65685;65686;65687;65688;65689;65690;65691;65692;65693;65694;65695;65696;65697;65698;65699;65700	71108;71109;71110;71111;71112;71113;71114;71115;71116;71117;71118;71119;71120;71121;71122;71123;71124;71125;71126;71127;71128;71129	71114			22	7088800	6020900	5125100	5000000	6774700	3755400	4062400	3562900	3663600	3420600	2989900	3500000	3658100	3768900	3795800	2712600	3056400	1583900	3385300	0	4323600
IGYSGDSSSDISLKPLNYEQK	FDMAKGETPFEINSRIGYSGDSSSDISLKP	SSSDISLKPLNYEQKDEKVAFSGGEFQLNA	R	I	G	Q	K	D	0	0	1	2	0	1	1	2	0	2	2	2	0	0	1	5	0	0	2	0	0	0	21	1	2300.12	P77804	P77804	147	167	ydgA	Protein YdgA	yes	yes	3	1.3752e-05	38.271				1		1				1		1									1	77337000	0	0	0	10129000	0	8062200	0	0	0	19192000	0	27156000	0	0	0	0	0	0	0	0	12798000			13426	2508	13705	230187;230188;230189;230190;230191	249470;249471;249472;249473;249474;249475	249471			6	0	0	0	9568700	0	8448800	0	0	0	20083000	0	28939000	0	0	0	0	0	0	0	0	12921000
ARGGIYEVLAHAEK	LLKKDSHLPISGSIKARGGIYEVLAHAEKL	KARGGIYEVLAHAEKLALEAGLLTLDDDYS	K	A	R	E	K	L	3	1	0	0	0	0	2	2	1	1	1	1	0	0	0	0	0	0	1	1	0	0	14	1	1512.8	P00926	P00926	119	132	dsdA	D-serine dehydratase	yes	yes	3	3.846e-06	72.417	1										1	1				1	1	1				77321000	12092000	0	0	0	0	0	0	0	0	0	9747400	8399600	0	0	0	15379000	14698000	17005000	0	0	0			2749	76	2828	48758;48759;48760;48761;48762;48763	52802;52803;52804;52805;52806;52807	52807			6	11145000	0	0	0	0	0	0	0	0	0	9660400	8951300	0	0	0	16051000	15593000	17079000	0	0	0
IQIYATAATLTLPPAIVAR	ESFTLMAGLAAVTSRIQIYATAATLTLPPA	ATAATLTLPPAIVARMAATIDSISGGRFGV	R	I	Q	A	R	M	5	1	0	0	0	1	0	0	0	3	2	0	0	0	2	0	3	0	1	1	0	0	19	0	1982.16	P75898	P75898	100	118	rutA	Pyrimidine monooxygenase RutA	yes	yes	2;3	7.4912e-13	73.848										3	4	4	2		1	1						77316000	0	0	0	0	0	0	0	0	0	18321000	25951000	20083000	5305600	0	3469300	4186900	0	0	0	0	0			14278	2243	14575	244666;244667;244668;244669;244670;244671;244672;244673;244674;244675;244676;244677;244678;244679;244680	265189;265190;265191;265192;265193;265194;265195;265196;265197;265198;265199;265200;265201;265202;265203;265204;265205;265206;265207	265206			18	0	0	0	0	0	0	0	0	0	19171000	25719000	21402000	6086900	0	4337800	4369900	0	0	0	0	0
ANNIQNGKFDTTDLVFVPK	QAINYLKDDYLPLIRANNIQNGKFDTTDLV	QNGKFDTTDLVFVPKNLVKESQKISPEDIV	R	A	N	P	K	N	1	0	3	2	0	1	0	1	0	1	1	2	0	2	1	0	2	0	0	2	0	0	19	1	2120.09	P05719	P05719	46	64	hsdS	Type-1 restriction enzyme EcoKI specificity protein	yes	yes	3	1.1578e-06	50.493	1	1	1		1		1			1	1	1				1	1	1	1	1		77288000	6020100	9783400	8839500	0	0	0	3970600	0	0	6326900	6198000	7056200	0	0	0	6244100	5260100	5243400	6395100	5950700	0			2355	144	2422	42123;42124;42125;42126;42127;42128;42129;42130;42131;42132;42133;42134;42135	45688;45689;45690;45691;45692;45693;45694;45695;45696;45697;45698;45699;45700;45701;45702	45691			13	5548600	9783400	9596300	0	0	0	4978100	0	0	6620700	6142600	7519600	0	0	0	6517000	5580500	5266300	6779200	6559900	0
TPAIPYEDLSVAR	ACGSGQLLSDLLSGRTPAIPYEDLSVARYS	GRTPAIPYEDLSVARYSRGFTPSRPGHLHG	R	T	P	A	R	Y	2	1	0	1	0	0	1	0	0	1	1	0	0	0	2	1	1	0	1	1	0	0	13	0	1430.74	P0A6J5	P0A6J5	402	414	dadA	D-amino acid dehydrogenase	yes	yes	2	5.457e-05	62.823		1	1				2	1		1	1	1				1	1	1	1		1	77283000	0	6740400	7359600	0	0	0	1734100	0	0	12802000	9502800	7821600	0	0	0	9510300	9193300	10170000	2448600	0	0			29234	294	29949	490831;490832;490833;490834;490835;490836;490837;490838;490839;490840;490841;490842;490843	530224;530225;530226;530227;530228;530229;530230;530231;530232;530233;530234;530235;530236;530237	530228			14	0	6740400	7989600	0	0	0	2174100	0	0	13396000	9418000	8335400	0	0	0	9925900	9753400	10215000	2595700	0	0
VNVDLAAAGVAFK	MLKNLAKLDQTEMDKVNVDLAAAGVAFKER	DKVNVDLAAAGVAFKERYNMPVIAEAVERE	K	V	N	F	K	E	4	0	1	1	0	0	0	1	0	0	1	1	0	1	0	0	0	0	0	3	0	0	13	0	1273.7	P0ABS8	P0ABS8	16	28	holE	DNA polymerase III subunit theta	yes	yes	2	5.3723e-05	124.67	1	1																				77274000	40639000	36636000	0	0	0	0	0	0	0	0	0	0	0	0	0	0	0	0	0	0	0			31891	790	32663	539005;539006	582309;582310	582310			2	37456000	36636000	0	0	0	0	0	0	0	0	0	0	0	0	0	0	0	0	0	0	0
DVTIEEFNAVAHELDPIVAK	QCETGARFFQQPALRDVTIEEFNAVAHELD	EFNAVAHELDPIVAKRVRHILTENARTVEA	R	D	V	A	K	R	3	0	1	2	0	0	3	0	1	2	1	1	0	1	1	0	1	0	0	3	0	0	20	0	2209.13	P0A6T3	P0A6T3	244	263	galK	Galactokinase	yes	yes	3	7.0077e-06	45.707														1						1		77204000	0	0	0	0	0	0	0	0	0	0	0	0	0	28974000	0	0	0	0	0	48230000	0			5375	320	5498	93223;93224	101092;101093	101092			0	0	0	0	0	0	0	0	0	0	0	0	0	0	31716000	0	0	0	0	0	53167000	0
IPQQGMVR	______________________________	LNKKLWRIPQQGMVRGVCAGIANYFDVPVK	R	I	P	V	R	G	0	1	0	0	0	2	0	1	0	1	0	0	1	0	1	0	0	0	0	1	0	0	8	0	927.496	P0AFN2	P0AFN2	13	20	pspC	Phage shock protein C	yes	yes	2	6.2152e-06	86.086												1	1				1	1				77191000	0	0	0	0	0	0	0	0	0	0	0	18980000	7330900	0	0	0	25467000	25412000	0	0	0			14217	1144	14514	243787;243788;243789;243790	264272;264273;264274;264275	264272			2	0	0	0	0	0	0	0	0	0	0	0	20227000	8410500	0	0	0	27019000	25523000	0	0	0
GIEDALTADGK	GYAQVEVVNDSALVRGIEDALTADGKPLLD	ALVRGIEDALTADGKPLLDVWMSHGDKVTA	R	G	I	G	K	P	2	0	0	2	0	0	1	2	0	1	1	1	0	0	0	0	1	0	0	0	0	0	11	0	1088.54	P04079	P04079	124	134	guaA	GMP synthase [glutamine-hydrolyzing]	yes	yes	2	0.012165	50.607				1		1		1	1	1			1	1						1		77169000	0	0	0	10345000	0	7906600	0	5560600	9558900	11788000	0	0	7291100	13461000	0	0	0	0	0	11257000	0			10136	113	10328	171608;171609;171610;171611;171612;171613;171614;171615	185958;185959;185960;185961;185962;185963;185964;185965	185962			7	0	0	0	9772800	0	8285800	0	5959900	11490000	12335000	0	0	8364900	14735000	0	0	0	0	0	12410000	0
LGYVTPLAAGAFPLTR	MAQLQAEIAKHFPSRLGYVTPLAAGAFPLT	GYVTPLAAGAFPLTRRHALQYVQPGLALVG	R	L	G	T	R	R	3	1	0	0	0	0	0	2	0	0	3	0	0	1	2	0	2	0	1	1	0	0	16	0	1645.92	P75728	P75728	257	272	ubiF	2-octaprenyl-3-methyl-6-methoxy-1,4-benzoquinol hydroxylase	yes	yes	2	1.0365e-09	86.028		1	1								1	1				1	1	1				77142000	0	9308200	6455700	0	0	0	0	0	0	0	10862000	11007000	0	0	0	15855000	11847000	11808000	0	0	0			17460	2197	17813	300095;300096;300097;300098;300099;300100;300101	324980;324981;324982;324983;324984;324985;324986	324980			4	0	9308200	7008400	0	0	0	0	0	0	0	10765000	11730000	0	0	0	16548000	12569000	11859000	0	0	0
NRLVVAVDQEGGR	AQLRELVRQIRAASRNRLVVAVDQEGGRVQ	SRNRLVVAVDQEGGRVQRFREGFTRLPAAQ	R	N	R	G	R	V	1	2	1	1	0	1	1	2	0	0	1	0	0	0	0	0	0	0	0	3	0	0	13	1	1411.75	P75949	P75949	55	67	nagZ	Beta-hexosaminidase	yes	yes	3	2.6705e-05	80.96				1			1		1						1					1		77135000	0	0	0	16884000	0	0	14016000	0	12670000	0	0	0	0	0	19857000	0	0	0	0	13707000	0			22387	2250	22960	380517;380518;380519;380520;380521	411876;411877;411878;411879;411880	411876			5	0	0	0	15950000	0	0	17573000	0	15229000	0	0	0	0	0	24828000	0	0	0	0	15111000	0
QQQPLASFQNEVQPSTR	AKIVADKAIWVEARKQQQPLASFQNEVQPS	QPLASFQNEVQPSTRHFYDALQGARTAFIL	K	Q	Q	T	R	H	1	1	1	0	0	5	1	0	0	0	1	0	0	1	2	2	1	0	0	1	0	0	17	0	1956.97	P00909	P00909	22	38	trpC	Tryptophan biosynthesis protein TrpCF;Indole-3-glycerol phosphate synthase;N-(5-phospho-ribosyl)anthranilate isomerase	yes	yes	2;3	4.9902e-13	100.41	1	2		1	1	2		1	1	1		1	1	1	1	2	1	1			1	77125000	2856200	8490400	0	7951900	7156200	10432000	0	0	3896700	0	0	2528100	6932100	2413900	5139700	7843900	4380000	4087400	0	0	3016000			24071	74	24670	404577;404578;404579;404580;404581;404582;404583;404584;404585;404586;404587;404588;404589;404590;404591;404592;404593;404594;404595	437539;437540;437541;437542;437543;437544;437545;437546;437547;437548;437549;437550;437551;437552;437553;437554;437555;437556;437557;437558	437551			15	2632500	8490400	0	7511800	7285400	10933000	0	0	4683800	0	0	2694200	7952900	2642300	6426300	8186600	4646900	4105300	0	0	3045100
ELLQQPGYIQAGYSLLNAPVAAR	ADFAWARQLNGEGMRELLQQPGYIQAGYSL	IQAGYSLLNAPVAARWQRKILDTLATYHEQ	R	E	L	A	R	W	4	1	1	0	0	3	1	2	0	1	4	0	0	0	2	1	0	0	2	1	0	0	23	0	2471.32	P14081	P14081	396	418	selB	Selenocysteine-specific elongation factor	yes	yes	3	2.1848e-22	86.625	1	1	1	1	1	1	1	1	1	1	1	1	1	1	1	1	1	1	1	1	1	77114000	3142700	3444600	3318500	4585800	5792200	4164200	3100800	5675600	4676600	2080100	3023600	2899000	4626800	6379700	3072800	2383600	2732200	1710700	2545300	3604400	4154700			6688	1328	6826	115183;115184;115185;115186;115187;115188;115189;115190;115191;115192;115193;115194;115195;115196;115197;115198;115199;115200;115201;115202;115203	124905;124906;124907;124908;124909;124910;124911;124912;124913;124914;124915;124916;124917;124918;124919;124920;124921;124922;124923;124924;124925;124926;124927;124928;124929;124930	124925			24	2896600	3444600	3602600	4332000	5896800	4363900	3887600	6083100	5621200	2176700	2996600	3089400	5308200	6983400	3842000	2487800	2898700	1718200	2698200	3973400	4194800
QVQVSTLLSIK	LFEAQQVHRQHFDPRQVQVSTLLSIKTGAC	FDPRQVQVSTLLSIKTGACPEDCKYCPQSS	R	Q	V	I	K	T	0	0	0	0	0	2	0	0	0	1	2	1	0	0	0	2	1	0	0	2	0	0	11	0	1214.72	P12996	P12996	39	49	bioB	Biotin synthase	yes	yes	2	4.0318e-05	68.893	1	1	1	1		1	1								1						1	77097000	13385000	10369000	9558500	13775000	0	13354000	10207000	0	0	0	0	0	0	0	3508900	0	0	0	0	0	2939800			24367	1310	24967	408441;408442;408443;408444;408445;408446;408447;408448	441639;441640;441641;441642;441643;441644;441645;441646	441645			8	12337000	10369000	10377000	13013000	0	13994000	12797000	0	0	0	0	0	0	0	4387200	0	0	0	0	0	2968200
EAEAFEDK	AIIIQRTRILNAAAREAEAFEDKFWSGIEL	ILNAAAREAEAFEDKFWSGIELSRLYQESQ	R	E	A	D	K	F	2	0	0	1	0	0	3	0	0	0	0	1	0	1	0	0	0	0	0	0	0	0	8	0	937.403	P0ABU9	P0ABU9	48	55	tolQ	Protein TolQ	yes	yes	2	6.3073e-06	77.282							1		1				1								1	77069000	0	0	0	0	0	0	17849000	0	17773000	0	0	0	23027000	0	0	0	0	0	0	0	18419000			5516	797	5639	95408;95409;95410;95411	103522;103523;103524;103525	103522			4	0	0	0	0	0	0	22379000	0	21363000	0	0	0	26418000	0	0	0	0	0	0	0	18597000
VSGRGELHLSVLIENMR	VALRVEETEDADAFRVSGRGELHLSVLIEN	GRGELHLSVLIENMRREGFELAVSRPKVIF	R	V	S	M	R	R	0	2	1	0	0	0	2	2	1	1	3	0	1	0	0	2	0	0	0	2	0	0	17	1	1909.02	P0DTT0	P0DTT0	358	374			yes	yes	3;4	3.0933e-06	63.827	1	1	1								1			1	1	1	2	2				77061000	21081000	5338100	8624000	0	0	0	0	0	0	0	5179200	0	0	3131000	2229800	4136800	13924000	13417000	0	0	0			32295	1275	33072	545628;545629;545630;545631;545632;545633;545634;545635;545636;545637;545638	589421;589422;589423;589424;589425;589426;589427;589428;589429;589430;589431	589422			5	19430000	5338100	9362300	0	0	0	0	0	0	0	5133000	0	0	3427300	2787900	4317600	14772000	13476000	0	0	0
DGAANSHAAIMVR	LAELPQDRLVGVVVRDGAANSHAAIMVRAL	VRDGAANSHAAIMVRALGIPTVMGADIQPS	R	D	G	V	R	A	4	1	1	1	0	0	0	1	1	1	0	0	1	0	0	1	0	0	0	1	0	0	13	0	1311.64	P37177	P37177	350	362	ptsP	Phosphoenolpyruvate-protein phosphotransferase PtsP	yes	yes	2;3	4.3839e-06	100.55	1	1	1				1	1	1				1	1					1	1		77046000	24911000	0	20122000	0	0	0	4975800	5420800	4884000	0	0	0	0	5073900	0	0	0	0	6848700	4810000	0			4222	1792	4326	73897;73898;73899;73900;73901;73902;73903;73904;73905;73906	80050;80051;80052;80053;80054;80055;80056;80057;80058;80059	80050			7	22960000	0	21844000	0	0	0	6238400	5810100	5870500	0	0	0	0	5554100	0	0	0	0	7260100	5302400	0
LAIIQLGTYDGTVYNAR	RDVAPEKADLPRPYRLAIIQLGTYDGTVYN	IIQLGTYDGTVYNARQVIDTVGHLCDYILF	R	L	A	A	R	Q	2	1	1	1	0	1	0	2	0	2	2	0	0	0	0	0	2	0	2	1	0	0	17	0	1866.98	P21169	P21169	277	293	speC	Ornithine decarboxylase, constitutive	yes	yes	2;3	1.7554e-11	97.214	2	1	2	1	1	2	2	1	2	2	1	1		1	2	1	1	1		1	1	77036000	8215200	2154100	8906500	2929200	3283100	7792000	6166100	3332900	5136600	7055200	2574700	2630100	0	2283300	4686400	1836900	1933700	1697400	0	2577300	1845800			16344	1408	16682	282610;282611;282612;282613;282614;282615;282616;282617;282618;282619;282620;282621;282622;282623;282624;282625;282626;282627;282628;282629;282630;282631;282632;282633;282634;282635	306179;306180;306181;306182;306183;306184;306185;306186;306187;306188;306189;306190;306191;306192;306193;306194;306195;306196;306197;306198;306199;306200;306201;306202;306203;306204;306205;306206	306195			22	7571800	2154100	9669000	2767000	3342400	8165700	7730700	3572200	6174100	7382800	2551700	2802800	0	2499400	5859500	1917100	2051500	1704800	0	2841200	1863600
DLLPFMR	ISEDKDHIEGILMAKDLLPFMRSDAEAFSM	IEGILMAKDLLPFMRSDAEAFSMDKVLRQA	K	D	L	M	R	S	0	1	0	1	0	0	0	0	0	0	2	0	1	1	1	0	0	0	0	0	0	0	7	0	890.468	P0AE78	P0AE78	121	127	corC	Magnesium and cobalt efflux protein CorC	yes	yes	2	0.062307	17.767		1	1									1						1				76999000	0	17636000	20339000	0	0	0	0	0	0	0	0	18513000	0	0	0	0	0	20511000	0	0	0			4734	995	4844	82900;82901;82902;82903	89943;89944;89945;89946	89943			4	0	17636000	22081000	0	0	0	0	0	0	0	0	19729000	0	0	0	0	0	20600000	0	0	0
QNLLDIESLK	ATRPLVFSPNYYQTRQNLLDIESLKVDDLD	YYQTRQNLLDIESLKVDDLDIHAYRYVMKP	R	Q	N	L	K	V	0	0	1	1	0	1	1	0	0	1	3	1	0	0	0	1	0	0	0	0	0	0	10	0	1171.64	P76372	P76372	260	269	wzzB	Chain length determinant protein	yes	yes	2	0.0048089	64.841	1		1	1							1	1				1	1	1	1		1	76995000	9932100	0	11453000	6275500	0	0	0	0	0	0	8771800	8066100	0	0	0	7436900	7253800	7767100	5069100	0	4969500			23913	2353	24511	402606;402607;402608;402609;402610;402611;402612;402613;402614;402615	435466;435467;435468;435469;435470;435471;435472;435473;435474;435475	435467			9	9154200	0	12433000	5928100	0	0	0	0	0	0	8693500	8595900	0	0	0	7761800	7695800	7801000	5373500	0	5017500
GAFVAPR	RSLMAKRLIEMKRYRGAFVAPRNQWNYLDT	LIEMKRYRGAFVAPRNQWNYLDTDVLQWVL	R	G	A	P	R	N	2	1	0	0	0	0	0	1	0	0	0	0	0	1	1	0	0	0	0	1	0	0	7	0	716.397	P31460	P31460	65	71	dgoR	Galactonate operon transcriptional repressor	yes	yes	2	0.00010007	71.575		1	1				1				1		1				1	1				76969000	0	12843000	7903200	0	0	0	8055100	0	0	0	13419000	0	7050800	0	0	0	14992000	12707000	0	0	0			9269	1665	9455	157132;157133;157134;157135;157136;157137;157138	170333;170334;170335;170336;170337;170338;170339	170334			5	0	12843000	8579800	0	0	0	10099000	0	0	0	13299000	0	8089200	0	0	0	15905000	12762000	0	0	0
AVGLPGDKVTYDPVSK	VFKYPEDPKLDYIKRAVGLPGDKVTYDPVS	VGLPGDKVTYDPVSKELTIQPGCSSGQACE	R	A	V	S	K	E	1	0	0	2	0	0	0	2	0	0	1	2	0	0	2	1	1	0	1	3	0	0	16	1	1644.87	P00803	P00803	148	163	lepB	Signal peptidase I	yes	yes	3	6.2811e-05	50.653											1					1	1	1				76967000	0	0	0	0	0	0	0	0	0	0	19981000	0	0	0	0	16428000	19300000	21258000	0	0	0			3261	61	3356	58209;58210;58211;58212	63061;63062;63063;63064	63063			4	0	0	0	0	0	0	0	0	0	0	19802000	0	0	0	0	17146000	20476000	21351000	0	0	0
IDGIGLYR	NAGLSPEHEEKLGSRIDGIGLYRTEIPFML	EEKLGSRIDGIGLYRTEIPFMLQSGFPSEE	R	I	D	Y	R	T	0	1	0	1	0	0	0	2	0	2	1	0	0	0	0	0	0	0	1	0	0	0	8	0	905.497	P37177	P37177	455	462	ptsP	Phosphoenolpyruvate-protein phosphotransferase PtsP	yes	yes	2	0.00011689	81.784	1									1				1				1	1		1	76965000	17277000	0	0	0	0	0	0	0	0	19387000	0	0	0	10572000	0	0	0	9379500	9975200	0	10374000			12928	1792	13194	222055;222056;222057;222058;222059;222060	240694;240695;240696;240697;240698;240699	240699			6	15924000	0	0	0	0	0	0	0	0	20287000	0	0	0	11572000	0	0	0	9420500	10574000	0	10474000
GQDLVER	LAELQGAIAKSYSSKGQDLVERNWQALALA	IAKSYSSKGQDLVERNWQALALARESVEEV	K	G	Q	E	R	N	0	1	0	1	0	1	1	1	0	0	1	0	0	0	0	0	0	0	0	1	0	0	7	0	815.414	P52647	P52647	594	600	ydbK	Probable pyruvate-flavodoxin oxidoreductase	yes	yes	2	0.0013975	79.116					1	1	1			1	1		1	1		1	1	1	1	1	1	76964000	0	0	0	0	0	0	0	0	0	18133000	0	0	0	0	0	21249000	19195000	18387000	0	0	0			10836	2016	11055	183259;183260;183261;183262;183263;183264;183265;183266;183267;183268;183269;183270;183271	198864;198865;198866;198867;198868;198869;198870;198871;198872;198873;198874;198875;198876	198875			13	0	0	0	0	0	0	0	0	0	18975000	0	0	0	0	0	22177000	20365000	18467000	0	0	0
AQHPEILLFYR	FDAHTPMMQQYLRLKAQHPEILLFYRMGDF	LRLKAQHPEILLFYRMGDFYELFYDDAKRA	K	A	Q	Y	R	M	1	1	0	0	0	1	1	0	1	1	2	0	0	1	1	0	0	0	1	0	0	0	11	0	1385.75	P23909	P23909	22	32	mutS	DNA mismatch repair protein MutS	yes	yes	3	2.7336e-05	69.01	1	1	1	1			1		1	1	1	1			1	1						76948000	10922000	9665100	10996000	5959700	0	0	7842600	0	8305300	5074800	5376200	5094300	0	0	3808500	3903800	0	0	0	0	0			2593	1485	2671	46157;46158;46159;46160;46161;46162;46163;46164;46165;46166;46167	50015;50016;50017;50018;50019;50020;50021;50022;50023;50024;50025	50025			11	10067000	9665100	11937000	5629800	0	0	9832600	0	9982800	5310400	5328200	5428900	0	0	4761900	4074400	0	0	0	0	0
ERLTNETR	______________________________	MRIGIPRERLTNETRVAATPKTVEQLLKLG	R	E	R	T	R	V	0	2	1	0	0	0	2	0	0	0	1	0	0	0	0	0	2	0	0	0	0	0	8	1	1017.52	P07001	P07001	8	15	pntA	NAD(P) transhydrogenase subunit alpha	yes	yes	2	1.5307e-05	105.1		1	1								1			1			1				1	76910000	0	16833000	16201000	0	0	0	0	0	0	0	15344000	0	0	5761400	0	0	13632000	0	0	0	9139400			7255	182	7412	124273;124274;124275;124276;124277;124278	134794;134795;134796;134797;134798;134799	134798			6	0	16833000	17588000	0	0	0	0	0	0	0	15207000	0	0	6306600	0	0	14463000	0	0	0	9227600
YKETESSAVREELAK	RRHPFEGVLHNMERRYKETESSAVREELAK	YKETESSAVREELAKFISNRPCASCEGTRL	R	Y	K	A	K	F	2	1	0	0	0	0	4	0	0	0	1	2	0	0	0	2	1	0	1	1	0	0	15	2	1738.87	P0A698	P0A698	385	399	uvrA	UvrABC system protein A	yes	yes	4	0.00026825	36.667	1		1	1	1		1	1				1				1						76894000	9345500	0	5928900	14251000	8314500	0	9799700	14669000	0	0	0	5720800	0	0	0	8865600	0	0	0	0	0			33825	262	34626	570976;570977;570978;570979;570980;570981;570982;570983	616912;616913;616914;616915;616916;616917;616918;616919	616919			8	8613600	0	6436500	13462000	8464600	0	12286000	15722000	0	0	0	6096600	0	0	0	9253000	0	0	0	0	0
SVTFPKCEDLDAAGIAASVKR	SACASVFAANNETSKSVTFPKCEDLDAAGI	CEDLDAAGIAASVKRDYQQNRVARWADDQK	K	S	V	K	R	D	4	1	0	2	1	0	1	1	0	1	1	2	0	1	1	2	1	0	0	2	0	0	21	2	2234.14	P33219	P33219	29	49	yebF	Protein YebF	yes	yes	3;4	6.2409e-06	42.908		1			1		1			1	2	1					1					76870000	0	5535800	0	0	7876000	0	6873100	0	0	5598800	20616000	13284000	0	0	0	0	17087000	0	0	0	0			27813	1728	28504	467187;467188;467189;467190;467191;467192;467193;467194	504662;504663;504664;504665;504666;504667;504668;504669	504664			8	0	5535800	0	0	8018200	0	8617100	0	0	5858800	20432000	14156000	0	0	0	0	18128000	0	0	0	0
HVFNGMGYDGDNISPHLAWDDVPAGTK	LISNDLRDGDKLPHRHVFNGMGYDGDNISP	ISPHLAWDDVPAGTKSFVVTCYDPDAPTGS	R	H	V	T	K	S	2	0	2	4	0	0	0	4	2	1	1	1	1	1	2	1	1	1	1	2	0	0	27	0	2912.32	P12994	P12994	18	44	ybhB	UPF0098 protein YbhB	yes	yes	3	2.7866e-16	64.152		1	1	1	1	1	1	1	1	1	1	1	1	1	1	1	1	1	1	1	1	76848000	0	0	2178400	5349300	4647000	3505700	3469400	4081600	3628500	3604300	5040000	3870900	3142500	3503400	3725400	4438000	4789100	4888000	4153100	4640500	4193200			12481	1308	12738	214188;214189;214190;214191;214192;214193;214194;214195;214196;214197;214198;214199;214200;214201;214202;214203;214204;214205;214206;214207	232159;232160;232161;232162;232163;232164;232165;232166;232167;232168;232169;232170;232171;232172;232173;232174;232175;232176;232177;232178;232179;232180;232181;232182;232183;232184;232185;232186;232187;232188;232189;232190;232191;232192	232161			34	0	0	2364900	5053200	4730900	3673800	4349800	4374700	4361400	3771700	4995000	4125200	3605300	3834900	4658000	4631900	5080900	4909400	4402600	5115600	4233600
IIVTRPVLQADEDLGFLPGDIAEK	AAKAAEALIHKDVDRIIVTRPVLQADEDLG	ADEDLGFLPGDIAEKFAPYFRPVYDVLVRR	R	I	I	E	K	F	2	1	0	3	0	1	2	2	0	3	3	1	0	1	2	0	1	0	0	2	0	0	24	1	2608.41	P0A9K1	P0A9K1	199	222	phoH	Protein PhoH	yes	yes	3	1.5537e-19	69.27	1	1	1	1	1	1	1	1	1	1	1	1	1	1	1	1	1	1	1	1	1	76809000	1387300	1729200	1195000	4990200	3133200	3768200	3197300	5239000	5921000	6739600	4125500	3239400	3644400	4233700	4216800	1603200	2221800	1730500	3732800	3138300	7622900			13681	602	13967	234695;234696;234697;234698;234699;234700;234701;234702;234703;234704;234705;234706;234707;234708;234709;234710;234711;234712;234713;234714;234715	254365;254366;254367;254368;254369;254370;254371;254372;254373;254374;254375;254376;254377;254378;254379;254380;254381;254382;254383;254384;254385;254386;254387;254388;254389;254390;254391;254392;254393;254394	254373			30	1278600	1729200	1297400	4714000	3189700	3948900	4008600	5615300	7116900	7052600	4088700	3452200	4181100	4634300	5272400	1673200	2357200	1738000	3957000	3459600	7696500
MGSSYGIR	QLTAQAPVDPIVLGKMGSSYGIRGWLRVFS	DPIVLGKMGSSYGIRGWLRVFSSTEDAESI	K	M	G	I	R	G	0	1	0	0	0	0	0	2	0	1	0	0	1	0	0	2	0	0	1	0	0	0	8	0	869.407	P0A7X6	P0A7X6	19	26	rimM	Ribosome maturation factor RimM	yes	yes	2	7.745e-06	81.784					1	1				1												76792000	0	0	0	0	34138000	24825000	0	0	0	17829000	0	0	0	0	0	0	0	0	0	0	0			20372	431	20805	346440;346441;346442	374972;374973;374974	374974			3	0	0	0	0	34755000	26016000	0	0	0	18657000	0	0	0	0	0	0	0	0	0	0	0
NPDALELIR	SDRVTSGSSLMPQKKNPDALELIRGKCGRV	LMPQKKNPDALELIRGKCGRVQGALTGMMM	K	N	P	I	R	G	1	1	1	1	0	0	1	0	0	1	2	0	0	0	1	0	0	0	0	0	0	0	9	0	1039.57	P11447	P11447	285	293	argH	Argininosuccinate lyase	yes	yes	2	4.7354e-05	87.639			1				1			1			1	1	1				1	1	1	76786000	0	0	28129000	0	0	0	5512900	0	0	12275000	0	0	6933400	7668100	7483900	0	0	0	0	8784600	0			22226	1296	22799	377929;377930;377931;377932;377933;377934;377935;377936;377937	409055;409056;409057;409058;409059;409060;409061;409062;409063	409060			4	0	0	30537000	0	0	0	6911700	0	0	12845000	0	0	7954400	8393800	9357400	0	0	0	0	9684000	0
SREVIELSEQNAAQMR	AGGLVQCDKMLLQRRSREVIELSEQNAAQM	REVIELSEQNAAQMRHVRGADMAMIFQEPM	R	S	R	M	R	H	2	2	1	0	0	2	3	0	0	1	1	0	1	0	0	2	0	0	0	1	0	0	16	1	1859.92	P75796	P75796	84	99	gsiA	Glutathione import ATP-binding protein GsiA	yes	yes	3	8.7548e-18	119.45	1	1	1							1	1	1				1	1	1				76756000	8001700	9122500	5692300	0	0	0	0	0	0	9576600	8834000	11453000	0	0	0	7673000	8848300	7555300	0	0	0			27432	2212	28109	460752;460753;460754;460755;460756;460757;460758;460759;460760	497748;497749;497750;497751;497752;497753;497754;497755;497756	497754			9	7374900	9122500	6179600	0	0	0	0	0	0	10021000	8755100	12205000	0	0	0	8008200	9387400	7588300	0	0	0
FNQLATEIDNTVVLCISADLPFAQSR	FPSIDTGVCAASVRKFNQLATEIDNTVVLC	VVLCISADLPFAQSRFCGAEGLNNVITLST	K	F	N	S	R	F	3	1	2	2	1	2	1	0	0	2	3	0	0	2	1	2	2	0	0	2	0	0	26	0	2921.46	P0A862	P0A862	68	93	tpx	Thiol peroxidase	yes	yes	3	0.0552	15.162					1	1		1			1		1									76735000	0	0	0	0	370400	547060	0	74545000	0	0	610180	0	662220	0	0	0	0	0	0	0	0			8699	455	8878	147034;147035;147036;147037;147038	159365;159366;159367;159368;159369	159365			5	0	0	0	0	377090	573300	0	79898000	0	0	604730	0	759740	0	0	0	0	0	0	0	0
DPHGNIECVQTLDMMPENFSDTR	CVNELNSSVDVWELKDPHGNIECVQTLDMM	VQTLDMMPENFSDTRWAADIHITPDGRHLY	K	D	P	T	R	W	0	1	2	3	1	1	2	1	1	1	1	0	2	1	2	1	2	0	0	1	0	0	23	0	2705.15	P52697	P52697	207	229	pgl	6-phosphogluconolactonase	yes	yes	3	1.9113e-09	52.483						1	1	1	1	1	1	1	1	1	1	1	1	1	1	1	1	76723000	0	0	0	0	0	4913800	3584000	4474500	2886200	3758100	6292800	4917000	5214000	5433000	4103800	5250500	6759100	5718000	2702500	5245400	5470600			4946	2017	5060	86262;86263;86264;86265;86266;86267;86268;86269;86270;86271;86272;86273;86274;86275;86276;86277	93588;93589;93590;93591;93592;93593;93594;93595;93596;93597;93598;93599;93600;93601;93602;93603	93594			16	0	0	0	0	0	5149400	4493400	4795800	3469200	3932600	6236600	5240000	5981900	5947100	5131100	5479900	7170900	5743000	2864800	5782400	5523400
ELAVQVAEAMTDFSK	PELKAPQILVLAPTRELAVQVAEAMTDFSK	ELAVQVAEAMTDFSKHMRGVNVVALYGGQR	R	E	L	S	K	H	3	0	0	1	0	1	2	0	0	0	1	1	1	1	0	1	1	0	0	2	0	0	15	0	1637.8	P0A9P6	P0A9P6	85	99	deaD	ATP-dependent RNA helicase DeaD	yes	yes	2	3.2507e-166	248.32	1	1				1	1	1	1											1		76705000	14244000	10435000	0	0	0	19648000	8403800	8591900	10237000	0	0	0	0	0	0	0	0	0	0	5144000	0			6529	618	6667	112771;112772;112773;112774;112775;112776;112777	122278;122279;122280;122281;122282;122283;122284	122282			7	13129000	10435000	0	0	0	20591000	10536000	9208900	12305000	0	0	0	0	0	0	0	0	0	0	5670600	0
LKAEDMAAANAMASHLR	EAYSVLFDMAREVNRLKAEDMAAANAMASH	AEDMAAANAMASHLRKLSAVLGLLEQEPEA	R	L	K	L	R	K	6	1	1	1	0	0	1	0	1	0	2	1	2	0	0	1	0	0	0	0	0	0	17	1	1798.88	P21888	P21888	369	385	cysS	Cysteine--tRNA ligase	yes	yes	2;4	1.5113e-07	69.716						1							1	1								76667000	0	0	0	0	0	71153000	0	0	0	0	0	0	0	5514200	0	0	0	0	0	0	0			17811	1434	18170	306307;306308;306309	331752;331753;331754	331753			3	0	0	0	0	0	74565000	0	0	0	0	0	0	0	6036000	0	0	0	0	0	0	0
AAEIDATAFALFTK	AHVSAAGGLANAAIRAAEIDATAFALFTKN	RAAEIDATAFALFTKNQRQWRAAPLTTQTI	R	A	A	T	K	N	5	0	0	1	0	0	1	0	0	1	1	1	0	2	0	0	2	0	0	0	0	0	14	0	1467.76	P0A6C1	P0A6C1	21	34	nfo	Endonuclease 4	yes	yes	2	1.7898e-14	121.08	1	1	1	1	1	1	1	1	1	1	1	1	1			1	1	1	1	1	1	76649000	6403000	7791000	6115600	9885000	5554300	5478800	2561300	3058000	2283200	3282800	3750300	3882100	2007100	0	0	2617600	3170600	2987800	2090300	1465200	2264700			76	269	79	1408;1409;1410;1411;1412;1413;1414;1415;1416;1417;1418;1419;1420;1421;1422;1423;1424;1425;1426	1535;1536;1537;1538;1539;1540;1541;1542;1543;1544;1545;1546;1547;1548;1549;1550;1551;1552;1553	1539			13	5901500	7791000	6639200	9337800	5654500	5741600	3211200	3277600	2744400	3435200	3716800	4137100	2302700	0	0	2732000	3363800	3000800	2215900	1615200	2286500
FAGWTLR	NYEPQLFLGFATDYRFAGWTLRDVEMGYNH	LGFATDYRFAGWTLRDVEMGYNHDSNGRSD	R	F	A	L	R	D	1	1	0	0	0	0	0	1	0	0	1	0	0	1	0	0	1	1	0	0	0	0	7	0	849.45	P0A921	P0A921	148	154	pldA	Phospholipase A1	yes	yes	2	0.00028425	70.912	1		1	1			1			1	1					1	1	1		1	1	76648000	10125000	0	8300600	2925400	0	0	1853700	0	0	8348800	9037700	0	0	0	0	9499500	8381000	8922000	0	4190700	5063600			7884	551	8050	133649;133650;133651;133652;133653;133654;133655;133656;133657;133658;133659	144839;144840;144841;144842;144843;144844;144845;144846;144847;144848;144849	144839			10	9331700	0	9011200	2763500	0	0	2324100	0	0	8736500	8957000	0	0	0	0	9914500	8891700	8961000	0	4619800	5112400
QALELPRELFEEQAKR	VLRRQAAQRFGGNEKQALELPRELFEEQAK	ALELPRELFEEQAKRRVVVGLLLGEVIRTN	K	Q	A	K	R	R	2	2	0	0	0	2	4	0	0	0	3	1	0	1	1	0	0	0	0	0	0	0	16	2	1956.04	P0A850	P0A850	328	343	tig	Trigger factor	yes	yes	3;4	2.0832e-11	101.39	1	2	1	1	1	1				1		1				1	1	1				76644000	6680400	20445000	6432200	4596000	6998100	4192000	0	0	0	8137000	0	5648800	0	0	0	3339600	4879400	5295000	0	0	0			23118	452	23701	390534;390535;390536;390537;390538;390539;390540;390541;390542;390543;390544;390545	422631;422632;422633;422634;422635;422636;422637;422638;422639;422640;422641;422642	422638			12	6157100	20445000	6982900	4341600	7124500	4393000	0	0	0	8514900	0	6019800	0	0	0	3485500	5176700	5318200	0	0	0
YLEHYEFR	ATSSASSKLIHGGLRYLEHYEFRLVSEALA	LIHGGLRYLEHYEFRLVSEALAEREVLLKM	R	Y	L	F	R	L	0	1	0	0	0	0	2	0	1	0	1	0	0	1	0	0	0	0	2	0	0	0	8	0	1155.53	P13035	P13035	55	62	glpD	Aerobic glycerol-3-phosphate dehydrogenase	yes	yes	2;3	4.5756e-05	65.038										2	1	1					1	2				76642000	0	0	0	0	0	0	0	0	0	29170000	3692000	2443200	0	0	0	0	14539000	26798000	0	0	0			33873	1319	34675	571661;571662;571663;571664;571665;571666;571667	617622;617623;617624;617625;617626;617627;617628	617628			7	0	0	0	0	0	0	0	0	0	30525000	3659000	2603700	0	0	0	0	15425000	26915000	0	0	0
QVNELGGDYLDAPVSGGEIGAR	DMSSISPIETKRFARQVNELGGDYLDAPVS	DYLDAPVSGGEIGAREGTLSIMVGGDEAVF	R	Q	V	A	R	E	2	1	1	2	0	1	2	5	0	1	2	0	0	0	1	1	0	0	1	2	0	0	22	0	2216.07	P77161	P77161	106	127	glxR	2-hydroxy-3-oxopropionate reductase	yes	yes	2;3	1.9299e-21	85.737							1	2	1			1	1	3	2				2	2	2	76593000	0	0	0	0	0	0	6936200	15408000	3821600	0	0	3224200	5896900	5620400	1995700	0	0	0	11061000	12837000	9791300			24349	2399	24949	408230;408231;408232;408233;408234;408235;408236;408237;408238;408239;408240;408241;408242;408243;408244;408245;408246	441417;441418;441419;441420;441421;441422;441423;441424;441425;441426;441427;441428;441429;441430;441431;441432;441433;441434;441435	441435			19	0	0	0	0	0	0	8696200	16515000	4593500	0	0	3435900	6765200	6152300	2495300	0	0	0	11725000	14152000	9885800
SNVLENNDVEDVAISR	CPECDIPVIYGDTQKSNVLENNDVEDVAIS	NVLENNDVEDVAISREQQNVSVPMPQLEQA	K	S	N	S	R	E	1	1	3	2	0	0	2	0	0	1	1	0	0	0	0	2	0	0	0	3	0	0	16	0	1772.85	P02918	P02918	627	642	mrcA	Penicillin-binding protein 1A;Penicillin-insensitive transglycosylase;Penicillin-sensitive transpeptidase	yes	yes	2;3	4.6219e-24	132.47	1	1	2				2			1	1	2				2	2	2				76573000	6583900	7740800	10128000	0	0	0	2825900	0	0	4202100	5058200	9557400	0	0	0	9887600	9565600	11023000	0	0	0			27230	93	27899	457410;457411;457412;457413;457414;457415;457416;457417;457418;457419;457420;457421;457422;457423;457424;457425	494129;494130;494131;494132;494133;494134;494135;494136;494137;494138;494139;494140;494141;494142;494143;494144;494145	494129			17	6068300	7740800	10995000	0	0	0	3543000	0	0	4397300	5013100	10185000	0	0	0	10320000	10148000	11072000	0	0	0
FTQQGQVTVR	RLRQILWNLISNAVKFTQQGQVTVRVRYDE	SNAVKFTQQGQVTVRVRYDEGDMLHFEVED	K	F	T	V	R	V	0	1	0	0	0	3	0	1	0	0	0	0	0	1	0	0	2	0	0	2	0	0	10	0	1162.61	P0AEC3	P0AEC3	413	422	arcB	Aerobic respiration control sensor protein ArcB	yes	yes	2	6.0355e-21	141.2			1							1	1	1				1	1	1				76549000	0	0	8353000	0	0	0	0	0	0	11795000	12912000	11974000	0	0	0	10902000	9022300	11592000	0	0	0			9030	1009	9212	152716;152717;152718;152719;152720;152721;152722	165574;165575;165576;165577;165578;165579;165580	165580			7	0	0	9068100	0	0	0	0	0	0	12342000	12797000	12760000	0	0	0	11378000	9572000	11642000	0	0	0
DLTQAWAVAMALGVEDK	MTKYHVNFMGGDLGKDLTQAWAVAMALGVE	TQAWAVAMALGVEDKVTVPLFEGVQKTQTI	K	D	L	D	K	V	4	0	0	2	0	1	1	1	0	0	2	1	1	0	0	0	1	1	0	2	0	0	17	0	1816.9	P0AEG4	P0AEG4	90	106	dsbA	Thiol:disulfide interchange protein DsbA	yes	yes	2	2.3455e-12	100.11						1																76539000	0	0	0	0	0	76539000	0	0	0	0	0	0	0	0	0	0	0	0	0	0	0			4809	1023	4920	83967	91113	91113			1	0	0	0	0	0	80209000	0	0	0	0	0	0	0	0	0	0	0	0	0	0	0
APIYFVSR	IIVLAPYHISKLKAKAPIYFVSRKESIKNL	ISKLKAKAPIYFVSRKESIKNLLEITYGKH	K	A	P	S	R	K	1	1	0	0	0	0	0	0	0	1	0	0	0	1	1	1	0	0	1	1	0	0	8	0	951.518	P63204	P63204	84	91	gadE	Transcriptional regulator GadE	yes	yes	2	4.0975e-05	65.252													1	1	1				1	1	1	76529000	0	0	0	0	0	0	0	0	0	0	0	0	10159000	0	14224000	0	0	0	14071000	15688000	22386000			2452	2072	2524	43793;43794;43795;43796;43797;43798	47482;47483;47484;47485;47486;47487	47482			5	0	0	0	0	0	0	0	0	0	0	0	0	11656000	0	17784000	0	0	0	14917000	17295000	22602000
LLYEMVDREIANAQQGLPSGITLK	VTFDYLMVSPQNSRRLLYEMVDREIANAQQ	IANAQQGLPSGITLKLNNLVDKGLVDRLYA	R	L	L	L	K	L	2	1	1	1	0	2	2	2	0	2	4	1	1	0	1	1	1	0	1	1	0	0	24	1	2658.41	P0A7B1	P0A7B1	513	536	ppk	Polyphosphate kinase	yes	yes	3;4	1.111e-09	52.061	1	1		1	1	1	1	1		1	1	2	1	1	1	1	2	2		1	1	76510000	2240200	3378000	0	3539100	1991900	2259500	1519700	2847900	0	3101800	3220800	7343700	3256000	3039600	3266100	7426800	10025000	10918000	0	3479600	3657100			18283	375	18647	313466;313467;313468;313469;313470;313471;313472;313473;313474;313475;313476;313477;313478;313479;313480;313481;313482;313483;313484;313485;313486	339450;339451;339452;339453;339454;339455;339456;339457;339458;339459;339460;339461;339462;339463;339464;339465;339466;339467;339468;339469;339470;339471;339472;339473;339474;339475;339476;339477;339478;339479;339480;339481;339482	339465			32	2064800	3378000	0	3343200	2027900	2367900	1905400	3052400	0	3245800	3192100	7826100	3735400	3327200	4083700	7751300	10635000	10965000	0	3835800	3692400
DASVVVVSSAISADNPEIVAAHEAR	LGATIYFNHRPENVRDASVVVVSSAISADN	ISADNPEIVAAHEARIPVIRRAEMLAELMR	R	D	A	A	R	I	6	1	1	2	0	0	2	0	1	2	0	0	0	0	1	4	0	0	0	5	0	0	25	0	2506.27	P17952	P17952	78	102	murC	UDP-N-acetylmuramate--L-alanine ligase	yes	yes	3	1.0314e-25	84.942	1	1	1	1						1	1	1						1				76492000	17150000	9304300	10820000	7557700	0	0	0	0	0	10034000	7760000	7598900	0	0	0	0	0	6267700	0	0	0			3990	1383	4094	70796;70797;70798;70799;70800;70801;70802;70803	76686;76687;76688;76689;76690;76691;76692;76693;76694	76686			9	15807000	9304300	11746000	7139300	0	0	0	0	0	10500000	7690700	8098000	0	0	0	0	0	6295100	0	0	0
RLFAAGNLPSKPVWLEQVHGK	AHCGDNPDHVEENRKRLFAAGNLPSKPVWL	NLPSKPVWLEQVHGKDVLKLTGEPYASKRA	K	R	L	G	K	D	2	1	1	0	0	1	1	2	1	0	3	2	0	1	2	1	0	1	0	2	0	0	21	2	2346.3	P33644	P33644	53	73	yfiH	Laccase domain protein YfiH	yes	yes	4;5	8.0109e-06	40.81										1	2					1	2	2	1			76491000	0	0	0	0	0	0	0	0	0	6071100	16666000	0	0	0	0	10578000	21251000	18088000	3837500	0	0			25226	1746	25842	423343;423344;423345;423346;423347;423348;423349;423350;423351	457513;457514;457515;457516;457517;457518;457519;457520;457521;457522	457522			10	0	0	0	0	0	0	0	0	0	6353000	16517000	0	0	0	0	11040000	22546000	18167000	4067900	0	0
GETIDIDGYQFK	IGGLVMQAFGHLPARGETIDIDGYQFKVAM	PARGETIDIDGYQFKVAMADSRRIIQVHVK	R	G	E	F	K	V	0	0	0	2	0	1	1	2	0	2	0	1	0	1	0	0	1	0	1	0	0	0	12	0	1384.65	P0AE78	P0AE78	254	265	corC	Magnesium and cobalt efflux protein CorC	yes	yes	2	1.9457e-13	119.68	1	1	1		1			1	1	1	1	1	1			1	1	1	1		1	76488000	6022000	6329100	5510100	0	4201300	0	0	4963400	4912900	4285500	5972700	5018400	4838500	0	0	5357600	5148500	5554100	4426200	0	3948000			9707	995	9896	164319;164320;164321;164322;164323;164324;164325;164326;164327;164328;164329;164330;164331;164332;164333	178045;178046;178047;178048;178049;178050;178051;178052;178053;178054;178055;178056;178057;178058;178059;178060;178061	178059			16	5550300	6329100	5981800	0	4277100	0	0	5319900	5905200	4484500	5919400	5348000	5551000	0	0	5591700	5462100	5578300	4692000	0	3986100
YVVDSLR	YGAPIYVRHEVVHNRYVVDSLRERGAIFIE	RHEVVHNRYVVDSLRERGAIFIEQISEVPD	R	Y	V	L	R	E	0	1	0	1	0	0	0	0	0	0	1	0	0	0	0	1	0	0	1	2	0	0	7	0	850.455	P62623	P62623	44	50	ispH	4-hydroxy-3-methylbut-2-enyl diphosphate reductase	yes	yes	2	0.034274	49.358		1		1		1	1															76488000	0	20211000	0	20386000	0	22952000	12940000	0	0	0	0	0	0	0	0	0	0	0	0	0	0			34423	2064	35231	581011;581012;581013;581014	627882;627883;627884;627885	627883			0	0	20211000	0	19257000	0	24052000	16224000	0	0	0	0	0	0	0	0	0	0	0	0	0	0
NIKVDEAGFEAAMEEQRR	YGFPVDLTADVCRERNIKVDEAGFEAAMEE	VDEAGFEAAMEEQRRRAREASGFGADYNAM	R	N	I	R	R	R	3	2	1	1	0	1	4	1	0	1	0	1	1	1	0	0	0	0	0	1	0	0	18	2	2092	P00957	P00957	417	434	alaS	Alanine--tRNA ligase	yes	yes	3;4	2.4219e-12	84.874	1	2								1	1			1		1	1					76487000	11504000	21801000	0	0	0	0	0	0	0	17021000	6638100	0	0	4285500	0	7470900	7766000	0	0	0	0			21870	83	22429	371881;371882;371883;371884;371885;371886;371887;371888	402505;402506;402507;402508;402509;402510;402511;402512	402510			5	10603000	21801000	0	0	0	0	0	0	0	17812000	6578800	0	0	4691100	0	7797300	8239100	0	0	0	0
LAFLITSDEEASAHNGTVK	AAERFVAQHPNHTGRLAFLITSDEEASAHN	ITSDEEASAHNGTVKVVEALMARNERLDYC	R	L	A	V	K	V	3	0	1	1	0	0	2	1	1	1	2	1	0	1	0	2	2	0	0	1	0	0	19	0	2002	P0AED7	P0AED7	125	143	dapE	Succinyl-diaminopimelate desuccinylase	yes	yes	3	4.3159e-13	78.021	1		1			1		2	1	1	1	1	1		2		1		1	2	1	76483000	0	0	5909100	0	0	6753400	0	9812800	2876600	6897700	7305700	4834400	0	0	9690400	0	0	0	6023200	8765900	7613800			16288	1013	16626	281638;281639;281640;281641;281642;281643;281644;281645;281646;281647;281648;281649;281650;281651;281652;281653;281654	305158;305159;305160;305161;305162;305163;305164;305165;305166;305167;305168;305169;305170;305171;305172;305173;305174	305161			14	0	0	6415000	0	0	7077300	0	10517000	3457600	7218000	7240500	5152000	0	0	12116000	0	0	0	6385000	9663300	7687300
EDTGTVEAHLTLGNLFR	NQQDKAVDLFLDMLKEDTGTVEAHLTLGNL	TGTVEAHLTLGNLFRSRGEVDRAIRIHQTL	K	E	D	F	R	S	1	1	1	1	0	0	2	2	1	0	3	0	0	1	0	0	3	0	0	1	0	0	17	0	1871.94	P0AB58	P0AB58	64	80	lapB	Lipopolysaccharide assembly protein B	yes	yes	3	1.4244e-07	61.641		1	1	1	1	1	1	1	1	1	1	1	1	1		1	1	1	1	1		76441000	0	5633500	5528200	3935600	4103800	3626900	0	4283200	0	6017200	6744600	5822800	2956500	2472600	0	5506800	7807400	4903000	3384900	3713900	0			5828	736	5956	100349;100350;100351;100352;100353;100354;100355;100356;100357;100358;100359;100360;100361;100362;100363;100364;100365;100366	108869;108870;108871;108872;108873;108874;108875;108876;108877;108878;108879;108880;108881;108882;108883;108884;108885;108886;108887;108888;108889	108884			21	0	5633500	6001500	3717700	4177900	3800800	0	4590800	0	6296600	6684400	6205300	3391900	2706600	0	5747400	8283100	4924400	3588200	4094200	0
GALALVERNEAPLGIVYGSDAVASK	WDTLSPKLAPAEDVRGALALVERNEAPLGI	APLGIVYGSDAVASKGVKVVATFPEDSHKK	R	G	A	S	K	G	5	1	1	1	0	0	2	3	0	1	3	1	0	0	1	2	0	0	1	3	0	0	25	1	2499.33	P37329	P37329	178	202	modA	Molybdate-binding periplasmic protein	yes	yes	3	8.4699e-20	70.091	1	1	1							1	1	1				1	1	1				76414000	8102000	8337200	7681200	0	0	0	0	0	0	7601700	10406000	9368200	0	0	0	7642300	10117000	7158400	0	0	0			9302	1799	9489	157736;157737;157738;157739;157740;157741;157742;157743;157744	170996;170997;170998;170999;171000;171001;171002;171003;171004;171005;171006;171007;171008	171005			12	7467400	8337200	8338800	0	0	0	0	0	0	7954700	10313000	9983500	0	0	0	7976200	10734000	7189700	0	0	0
RRSDAEPHYLPQLR	ANIAKERLQIIVAERRRSDAEPHYLPQLRK	RRRSDAEPHYLPQLRKDILEVICKYVQIDP	R	R	R	L	R	K	1	3	0	1	0	1	1	0	1	0	2	0	0	0	2	1	0	0	1	0	0	0	14	2	1736.91	P0A734	P0A734	30	43	minE	Cell division topological specificity factor	yes	yes	3;4	1.4161e-05	73.887	1		2				1					1			1							76412000	9689500	0	29729000	0	0	0	6408400	0	0	0	0	18777000	0	0	11808000	0	0	0	0	0	0			25665	350	26292	430534;430535;430536;430537;430538;430539	465196;465197;465198;465199;465200;465201	465198			5	8930600	0	32274000	0	0	0	8034400	0	0	0	0	20010000	0	0	14763000	0	0	0	0	0	0
QLQNMNMAQLQAEIAK	NWASLVWYDSPARIRQLQNMNMAQLQAEIA	LQNMNMAQLQAEIAKHFPSRLGYVTPLAAG	R	Q	L	A	K	H	3	0	2	0	0	4	1	0	0	1	2	1	2	0	0	0	0	0	0	0	0	0	16	0	1829.91	P75728	P75728	236	251	ubiF	2-octaprenyl-3-methyl-6-methoxy-1,4-benzoquinol hydroxylase	yes	yes	2;3	1.3381e-10	104.87	1	2		1	1	1	1	1	2	1	1	1	1	1	1	1	1	1	1	1	1	76409000	3784900	2568100	0	0	7925900	2481500	2963900	4646900	7605500	3780600	3436900	4922800	5452400	0	2842300	3589800	5547800	4482400	3023700	3458300	3895000			23777	2197	24368	400620;400621;400622;400623;400624;400625;400626;400627;400628;400629;400630;400631;400632;400633;400634;400635;400636;400637;400638;400639;400640;400641	433350;433351;433352;433353;433354;433355;433356;433357;433358;433359;433360;433361;433362;433363;433364;433365;433366;433367;433368;433369;433370;433371;433372	433350			20	3488400	2568100	0	0	8069100	2600500	3715900	4980600	9141700	3956100	3406200	5246100	6255300	0	3553800	3746600	5885800	4502000	3205400	3812300	3932600
VAITAPPVDGQANSHLVK	ASRDSIVGLHGDEVKVAITAPPVDGQANSH	TAPPVDGQANSHLVKFLGKQFRVAKSQVVI	K	V	A	V	K	F	3	0	1	1	0	1	0	1	1	1	1	1	0	0	2	1	1	0	0	3	0	0	18	0	1815.98	P52060	P52060	36	53	yggU	UPF0235 protein YggU	yes	yes	3	3.0476e-06	54.974	1	1					1	1										1				76398000	19764000	25281000	0	0	0	0	7518500	8840100	0	0	0	0	0	0	0	0	0	14994000	0	0	0			30143	1996	30877	506662;506663;506664;506665;506666	547453;547454;547455;547456;547457	547456			5	18216000	25281000	0	0	0	0	9426300	9475000	0	0	0	0	0	0	0	0	0	15060000	0	0	0
SYFAHATSPLTGFLEASA	VEAGLLARQSGPGSRSYFAHATSPLTGFLE	AHATSPLTGFLEASA_______________	R	S	Y	S	A	-	4	0	0	0	0	0	1	1	1	0	2	0	0	2	1	3	2	0	1	0	0	0	18	0	1868.89	P30139	P30139	239	256	thiG	Thiazole synthase	yes	yes	2;3	5.4264e-05	39.266	1	1	1	1		1		1	1											1		76386000	4093100	19941000	5857100	0	0	9243900	0	22925000	7194700	0	0	0	0	0	0	0	0	0	0	7131100	0			27866	1625	28557	467924;467925;467926;467927;467928;467929;467930;467931	505428;505429;505430;505431;505432;505433;505434;505435	505428			8	3772500	19941000	6358500	0	0	9687300	0	24571000	8647900	0	0	0	0	0	0	0	0	0	0	7861200	0
QGEFQYPIYR	FTGYYTPVIQARHTRQGEFQYPIYRMPPKR	ARHTRQGEFQYPIYRMPPKRGRLPSRAEIY	R	Q	G	Y	R	M	0	1	0	0	0	2	1	1	0	1	0	0	0	1	1	0	0	0	2	0	0	0	10	0	1299.62	P0A935	P0A935	133	142	mltA	Membrane-bound lytic murein transglycosylase A	yes	yes	2	3.7634e-27	135.83	1	1	1	1	1	1	1	1	1				1	1	1							76369000	7891800	9937600	7980800	8138900	5085600	6636700	6870600	6703700	6610500	0	0	0	3595200	3659800	3258100	0	0	0	0	0	0			23383	553	23968	394283;394284;394285;394286;394287;394288;394289;394290;394291;394292;394293;394294	426609;426610;426611;426612;426613;426614;426615;426616;426617;426618;426619;426620	426609			5	7273700	9937600	8664100	7688400	5177400	6955000	8613900	7185200	7945700	0	0	0	4124600	4006200	4073700	0	0	0	0	0	0
IEEEGAPEQLFGNPQSPR	ARHVSTHVIFLHQGKIEEEGAPEQLFGNPQ	EGAPEQLFGNPQSPRLQRFLKGSLK_____	K	I	E	P	R	L	1	1	1	0	0	2	4	2	0	1	1	0	0	1	3	1	0	0	0	0	0	0	18	0	1996.95	P07109	P07109	230	247	hisP	Histidine transport ATP-binding protein HisP	yes	yes	2;3	3.0151e-12	83.769	1	1	2	1			1	1	1	1	2	3	1	2	2	1	1	1		1		76366000	5407100	4480400	5661400	1550700	0	0	2954700	3636000	3885700	1664000	9704700	14878000	4217600	3329200	4141200	2252800	2216600	6385800	0	0	0			13046	193	13313	223767;223768;223769;223770;223771;223772;223773;223774;223775;223776;223777;223778;223779;223780;223781;223782;223783;223784;223785;223786;223787;223788;223789	242503;242504;242505;242506;242507;242508;242509;242510;242511;242512;242513;242514;242515;242516;242517;242518;242519;242520;242521;242522;242523;242524;242525;242526;242527	242506			23	4983600	4480400	6146100	1464800	0	0	3704400	3897100	4670600	1741300	9618100	15856000	4838700	3644300	5177900	2351200	2351600	6413700	0	0	0
LVEQGRPVVIFPEGR	PLDPTQPMAIKHLVRLVEQGRPVVIFPEGR	LVEQGRPVVIFPEGRITTTGSLMKIYDGAG	R	L	V	G	R	I	0	2	0	0	0	1	2	2	0	1	1	0	0	1	2	0	0	0	0	3	0	0	15	1	1694.95	P31119	P31119	93	107	aas	Bifunctional protein Aas;2-acylglycerophosphoethanolamine acyltransferase;Acyl-[acyl-carrier-protein] synthetase	yes	yes	3	2.1727e-08	96.414		1	1				1			1	1	1				1	1	1				76360000	0	6817500	8074100	0	0	0	3672700	0	0	13424000	8134700	8966700	0	0	0	6858300	9796500	10615000	0	0	0			19605	1653	19993	334170;334171;334172;334173;334174;334175;334176;334177;334178	361747;361748;361749;361750;361751;361752;361753;361754;361755	361753			9	0	6817500	8765400	0	0	0	4604600	0	0	14047000	8062100	9555700	0	0	0	7158000	10393000	10661000	0	0	0
RDINKLDESGK	EKVVERLGISPATARRDINKLDESGKLKKV	ATARRDINKLDESGKLKKVRNGAEAITQQR	R	R	D	G	K	L	0	1	1	2	0	0	1	1	0	1	1	2	0	0	0	1	0	0	0	0	0	0	11	2	1273.66	P0A9W0	P0A9W0	38	48	ulaR	HTH-type transcriptional regulator UlaR	yes	yes	2;3	3.0417e-05	76.326			1							1	1	1				2	1	1				76347000	0	0	7329300	0	0	0	0	0	0	12141000	12450000	9207000	0	0	0	15242000	9268700	10710000	0	0	0			24673	639	25281	413217;413218;413219;413220;413221;413222;413223;413224	446792;446793;446794;446795;446796;446797;446798;446799	446797			7	0	0	7956800	0	0	0	0	0	0	12705000	12339000	9811800	0	0	0	15907000	9833400	10756000	0	0	0
VFANRAEAEQTLAALTEK	GTIMDNSDCTASYSRVFANRAEAEQTLAAL	NRAEAEQTLAALTEKARSVESEPCKITPTF	R	V	F	E	K	A	5	1	1	0	0	1	3	0	0	0	2	1	0	1	0	0	2	0	0	1	0	0	18	1	1961.02	P0AD33	P0AD33	33	50	yfcZ	UPF0381 protein YfcZ	yes	yes	3	1.4257e-05	54.368			1	1	1												1	1				76347000	0	0	10241000	8799800	5076300	0	0	0	0	0	0	0	0	0	0	0	24829000	27400000	0	0	0			30563	902	31304	513861;513862;513863;513864;513865	555144;555145;555146;555147;555148	555148			0	0	0	11118000	8312700	5168000	0	0	0	0	0	0	0	0	0	0	0	26342000	27520000	0	0	0
ALQLIEMLNEHHIHGLMYVDDAMVYEHPTGHVIR	HAKTVLEADPMPVIKALQLIEMLNEHHIHG	DDAMVYEHPTGHVIRTSNWAQTLPPEQRPT	K	A	L	I	R	T	2	1	1	2	0	1	3	2	5	3	4	0	3	0	1	0	1	0	2	3	0	0	34	0	3980.95	P21829	P21829	90	123	ybhA	Pyridoxal phosphate phosphatase YbhA	yes	yes	5;6	7.4093e-05	31.757	1		2	1	1		1	1	2					1					1	2	1	76332000	6003300	0	13270000	6743600	9698600	0	3209600	3900100	10090000	0	0	0	0	3831400	0	0	0	0	3629900	10277000	5678200			2046	1431	2094	36362;36363;36364;36365;36366;36367;36368;36369;36370;36371;36372;36373;36374;36375	39482;39483;39484;39485;39486;39487;39488;39489;39490;39491;39492;39493;39494;39495;39496;39497	39493			16	5533100	0	14406000	6370300	9873700	0	4024000	4180200	12128000	0	0	0	0	4193900	0	0	0	0	3847900	11329000	5733000
DLLAPWVPDAPSR	______________________________	LRDLLAPWVPDAPSRALREMTLDSRVAAAG	R	D	L	S	R	A	2	1	0	2	0	0	0	0	0	0	2	0	0	0	3	1	0	1	0	1	0	0	13	0	1435.75	P22188	P22188	8	20	murE	UDP-N-acetylmuramoyl-L-alanyl-D-glutamate--2,6-diaminopimelate ligase	yes	yes	2	2.0775e-08	80.763	1	1	1	1			1			1	1	1				1	1	1				76328000	10189000	8490500	8791100	5575400	0	0	4813000	0	0	9034500	8505500	6478200	0	0	0	5175500	4780500	4494900	0	0	0			4726	1439	4836	82818;82819;82820;82821;82822;82823;82824;82825;82826;82827;82828	89855;89856;89857;89858;89859;89860;89861;89862;89863;89864;89865	89862			4	9391400	8490500	9543700	5266700	0	0	6034200	0	0	9454000	8429600	6903700	0	0	0	5401600	5071700	4514500	0	0	0
AAVKAAAEGEMK	LTVRLEKAATYEQIKAAVKAAAEGEMKGVL	QIKAAVKAAAEGEMKGVLGYTEDDVVSTDF	K	A	A	M	K	G	5	0	0	0	0	0	2	1	0	0	0	2	1	0	0	0	0	0	0	1	0	0	12	1	1174.6	P0A9B2	P0A9B2	258	269	gapA	Glyceraldehyde-3-phosphate dehydrogenase A	yes	yes	2	1.8233e-08	123.79	1	1		1	1	1	1	1	1		1	1	1	1	1	1	1		1	1	1	76327000	3939300	3169200	0	4204000	4013600	4937200	3760900	6041400	4897800	0	0	3773800	3425200	7304900	3619100	3973400	5050100	0	4665100	4346300	5205800			380	573	389	6943;6944;6945;6946;6947;6948;6949;6950;6951;6952;6953;6954;6955;6956;6957;6958;6959;6960	7624;7625;7626;7627;7628;7629;7630;7631;7632;7633;7634;7635;7636;7637;7638;7639;7640;7641	7631			18	3630800	3169200	0	3971300	4086100	5174000	4715300	6475300	5887100	0	0	4021600	3929700	7996200	4525100	4147000	5357800	0	4945200	4791200	5256000
ADGSLDRDLDSRIELEMR	IEIYPIAGTRPRGRRADGSLDRDLDSRIEL	SLDRDLDSRIELEMRTDHKELSEHLMLVDL	R	A	D	M	R	T	1	3	0	4	0	0	2	1	0	1	3	0	1	0	0	2	0	0	0	0	0	0	18	2	2090.01	P00895	P00895	336	353	trpE	Anthranilate synthase component 1	yes	yes	3;4	0.0094262	25.198	2	1	1	1		1	1	1					1	1	1				1	1		76319000	13948000	4122700	6293400	5365300	0	5974900	5258200	4899600	0	0	0	0	7542500	5366400	4915200	0	0	0	7170300	5462900	0			495	71	505	8781;8782;8783;8784;8785;8786;8787;8788;8789;8790;8791;8792;8793	9649;9650;9651;9652;9653;9654;9655;9656;9657;9658;9659;9660;9661	9657			12	12855000	4122700	6832200	5068300	0	6261500	6592400	5251500	0	0	0	0	8653300	5874200	6145600	0	0	0	7601000	6022200	0
NKNESNITSTLNISQQTLK	CFSHNQFKIMQLILKNKNESNITSTLNISQ	SNITSTLNISQQTLKIQKFNIMYKLKLRRM	K	N	K	L	K	I	0	0	4	0	0	2	1	0	0	2	2	2	0	0	0	3	3	0	0	0	0	0	19	1	2132.11	P63204	P63204	130	148	gadE	Transcriptional regulator GadE	yes	yes	3	6.796e-52	151.95				1	1	1		1	1	1	1	1	1	1	1	1	1	1		1		76316000	0	0	0	0	7544800	6888400	0	0	0	8465500	6005500	9220300	12053000	9452100	0	7105700	5567100	4013700	0	0	0			21945	2072	22506	373426;373427;373428;373429;373430;373431;373432;373433;373434;373435;373436;373437;373438;373439;373440	404168;404169;404170;404171;404172;404173;404174;404175;404176;404177;404178;404179;404180;404181;404182;404183;404184	404174			17	0	0	0	0	7681000	7218800	0	0	0	8858600	5951800	9825900	13828000	10347000	0	7416100	5906300	4031200	0	0	0
LQAYALPESHDIPQNKVDWAFEPQR	______________________________	DIPQNKVDWAFEPQRAALLIHDMQDYFVSF	K	L	Q	Q	R	A	3	1	1	2	0	3	2	0	1	1	2	1	0	1	3	1	0	1	1	1	0	0	25	1	2951.46	P0ADI4	P0ADI4	6	30	entB	Enterobactin synthase component B;Isochorismatase;Aryl carrier protein	yes	yes	4	1.0029e-09	51.857	1		1	1	1	1	1	1	1											1		76314000	14222000	0	6103300	9584600	9331200	13426000	7131400	7116800	6210700	0	0	0	0	0	0	0	0	0	0	3187300	0			18728	934	19102	319809;319810;319811;319812;319813;319814;319815;319816;319817	346269;346270;346271;346272;346273;346274;346275;346276;346277	346273			7	13108000	0	6625800	9054100	9499700	14070000	8940900	7627900	7465200	0	0	0	0	0	0	0	0	0	0	3513700	0
KGSGIHVVSNQPR	EAIIMLEVEGYVEVRKGSGIHVVSNQPRHQ	VRKGSGIHVVSNQPRHQQAADNNMEFANYG	R	K	G	P	R	H	0	1	1	0	0	1	0	2	1	1	0	1	0	0	1	2	0	0	0	2	0	0	13	1	1377.75	P0ACL2	P0ACL2	66	78	exuR	Exu regulon transcriptional regulator	yes	yes	3	3.7128e-05	61.167		1		1												1			1	1	1	76310000	0	21416000	0	9270500	0	0	0	0	0	0	0	0	0	0	0	11659000	0	0	12495000	9620400	11849000			15317	857	15636	264027;264028;264029;264030;264031;264032	286242;286243;286244;286245;286246;286247	286246			4	0	21416000	0	8757300	0	0	0	0	0	0	0	0	0	0	0	12168000	0	0	13246000	10605000	11964000
AGHEYTLWMDGEEVMVR	QAAHALKGSERSWQRAGHEYTLWMDGEEVM	HEYTLWMDGEEVMVRANQLEFAGDEMEEGM	R	A	G	V	R	A	1	1	0	1	0	0	3	2	1	0	1	0	2	0	0	0	1	1	1	2	0	0	17	0	2021.9	P0A8E5	P0A8E5	59	75	yacL	UPF0231 protein YacL	yes	yes	2;3	2.3726e-19	112.24	1		1				1					1			1	3	1	2				76308000	7174800	0	7253800	0	0	0	3932000	0	0	0	0	8109800	0	0	5121900	20485000	0	24231000	0	0	0			1110	479	1135	19172;19173;19174;19175;19176;19177;19178;19179;19180;19181;19182	20927;20928;20929;20930;20931;20932;20933;20934;20935;20936;20937;20938	20930			8	6612800	0	7874800	0	0	0	4929700	0	0	0	0	8642500	0	0	6404100	21380000	0	24337000	0	0	0
GYSVTTATDGNVLK	VTHLEAVSPLSTLARGYSVTTATDGNVLKK	RGYSVTTATDGNVLKKVKQVKAGEMLTTRL	R	G	Y	L	K	K	1	0	1	1	0	0	0	2	0	0	1	1	0	0	0	1	3	0	1	2	0	0	14	0	1424.71	P04994	P04994	405	418	xseA	Exodeoxyribonuclease 7 large subunit	yes	yes	2	2.6691e-07	101.95	1	1	1	1	1	1	1	1	1		2	1	1	1	1	1	1	1	1	1	1	76294000	5745500	4887500	4616000	4487200	4855000	4926800	0	3584200	0	0	4580000	4279100	4023100	3392700	3218000	5463900	5322100	4975700	3601700	4335300	0			11550	129	11786	196196;196197;196198;196199;196200;196201;196202;196203;196204;196205;196206;196207;196208;196209;196210;196211;196212;196213;196214;196215;196216	212778;212779;212780;212781;212782;212783;212784;212785;212786;212787;212788;212789;212790;212791;212792;212793;212794;212795;212796;212797;212798;212799;212800	212793			23	5295500	4887500	5011100	4238800	4942600	5163100	0	3841600	0	0	4539100	4560200	4615600	3713700	4023600	5702600	5646300	4997400	3818000	4779100	0
SLMQLVPIYVLSANGER	GPVGGGKSSLAERLKSLMQLVPIYVLSANG	MQLVPIYVLSANGERSPVNDHPFCLFNPQE	K	S	L	E	R	S	1	1	1	0	0	1	1	1	0	1	3	0	1	0	1	2	0	0	1	2	0	0	17	0	1889.01	P0ACY3	P0ACY3	125	141	yeaG	Uncharacterized protein YeaG	yes	yes	2	4.8394e-20	135.02											1											76257000	0	0	0	0	0	0	0	0	0	0	76257000	0	0	0	0	0	0	0	0	0	0			27007	888	27669	453891	490375	490375			1	0	0	0	0	0	0	0	0	0	0	75576000	0	0	0	0	0	0	0	0	0	0
IGNHYNNPSFGYGGYCLPK	LNSRQIIEGVCLDPRIGNHYNNPSFGYGGY	YNNPSFGYGGYCLPKDTKQLLANYQSVPNN	R	I	G	P	K	D	0	0	3	0	1	0	0	4	1	1	1	1	0	1	2	1	0	0	3	0	0	0	19	0	2156.97	P76373	P76373	238	256	ugd	UDP-glucose 6-dehydrogenase	yes	yes	3	5.7896e-06	42.382			1		1			1	1				1	1	1				1	1		76242000	0	0	8587300	0	8769400	0	0	0	0	0	0	0	15594000	12153000	9297400	0	0	0	10522000	11319000	0			13356	2354	13634	228941;228942;228943;228944;228945;228946;228947;228948;228949	248096;248097;248098;248099;248100;248101;248102;248103;248104	248099			9	0	0	9322400	0	8927800	0	0	0	0	0	0	0	17890000	13303000	11625000	0	0	0	11154000	12478000	0
LLSEQLGEGEIELR	______________________________	RLLSEQLGEGEIELRNELPGGEVHAAWHLR	R	L	L	L	R	N	0	1	0	0	0	1	4	2	0	1	4	0	0	0	0	1	0	0	0	0	0	0	14	0	1584.84	P77739	P77739	8	21	yniA	Uncharacterized protein YniA	yes	yes	2;3	2.8687e-20	147.91										1	2	2		1		2	2	1		1	1	76220000	0	0	0	0	0	0	0	0	0	6614300	12381000	10626000	0	4160200	0	12870000	13712000	8523700	0	2808200	4524600			18208	2493	18571	312242;312243;312244;312245;312246;312247;312248;312249;312250;312251;312252;312253;312254	338104;338105;338106;338107;338108;338109;338110;338111;338112;338113;338114;338115;338116	338115			13	0	0	0	0	0	0	0	0	0	6921400	12270000	11324000	0	4553900	0	13433000	14548000	8560900	0	3095600	4568300
TRLIDTPVR	PTPQAPAQNTTPVTKTRLIDTPVRSGQRIY	TTPVTKTRLIDTPVRSGQRIYAPQCDLIVT	K	T	R	V	R	S	0	2	0	1	0	0	0	0	0	1	1	0	0	0	1	0	2	0	0	1	0	0	9	1	1069.62	P18196	P18196	125	133	minC	Septum site-determining protein MinC	yes	yes	2;3	0.00028018	50.108	1	2	2			1				2	1					1		1				76217000	10398000	14017000	14675000	0	0	3982600	0	0	0	15323000	9026100	0	0	0	0	8796800	0	0	0	0	0			29475	1386	30195	495000;495001;495002;495003;495004;495005;495006;495007;495008;495009;495010	534727;534728;534729;534730;534731;534732;534733;534734;534735;534736;534737	534727			10	9583400	14017000	15931000	0	0	4173600	0	0	0	16034000	8945500	0	0	0	0	9181100	0	0	0	0	0
KDAAWTLGVNANLPGDIAVR	HGTGQVVHFETTALRKDAAWTLGVNANLPG	TLGVNANLPGDIAVRWVKTVPDDFHARFSA	R	K	D	V	R	W	4	1	2	2	0	0	0	2	0	1	2	1	0	0	1	0	1	1	0	2	0	0	20	1	2080.11	P07649	P07649	79	98	truA	tRNA pseudouridine synthase A	yes	yes	5	0.096494	8.089		1																				76202000	0	76202000	0	0	0	0	0	0	0	0	0	0	0	0	0	0	0	0	0	0	0			15099	201	15413	260066	282013	282013			1	0	76202000	0	0	0	0	0	0	0	0	0	0	0	0	0	0	0	0	0	0	0
IILMNNEALGLVHQQQSLFYEQGVFAATYPGK	IQEMATASENQLDVKIILMNNEALGLVHQQ	LFYEQGVFAATYPGKINFMQIAAGFGLETC	K	I	I	G	K	I	3	0	2	0	0	4	2	3	1	2	4	1	1	2	1	1	1	0	2	2	0	0	32	0	3578.82	P08142	P08142	466	497	ilvB	Acetolactate synthase isozyme 1 large subunit	yes	yes	4	0.088549	8.9861		1																				76195000	0	76195000	0	0	0	0	0	0	0	0	0	0	0	0	0	0	0	0	0	0	0			13588	209	13872	233264	252831	252831			1	0	76195000	0	0	0	0	0	0	0	0	0	0	0	0	0	0	0	0	0	0	0
VRATLLAGIR	TGSPAVLQSPQVQAKVRATLLAGIRAAVLW	QVQAKVRATLLAGIRAAVLWHQVGGGRLQL	K	V	R	I	R	A	2	2	0	0	0	0	0	1	0	1	2	0	0	0	0	0	1	0	0	1	0	0	10	1	1068.68	P25746	P25746	167	176	hflD	High frequency lysogenization protein HflD	yes	yes	2;3	0.00057162	55.549		1			1	1		2		1	1	1	1		1	1		1	1			76189000	0	6949300	0	0	6309400	7086000	0	8655000	0	6269300	4073800	11777000	4930800	0	6649800	5264700	0	4038200	4184800	0	0			32117	1536	32891	542216;542217;542218;542219;542220;542221;542222;542223;542224;542225;542226;542227;542228	585792;585793;585794;585795;585796;585797;585798;585799;585800;585801;585802;585803;585804	585792			13	0	6949300	0	0	6423300	7425800	0	9276600	0	6560400	4037400	12551000	5656900	0	8314400	5494700	0	4055900	4436100	0	0
MPTRHELDR	WTENIIQFWAGNYQKMPTRHELDRNKKYLS	AGNYQKMPTRHELDRNKKYLSVIPAEDVIA	K	M	P	D	R	N	0	2	0	1	0	0	1	0	1	0	1	0	1	0	1	0	1	0	0	0	0	0	9	1	1153.57	P25742	P25742	302	310	rfaQ	Lipopolysaccharide core heptosyltransferase RfaQ	yes	yes	3	5.6012e-05	48.091												1		1				1	1	1		76161000	0	0	0	0	0	0	0	0	0	0	0	19052000	0	12092000	0	0	0	21372000	12086000	11558000	0			20888	1534	21381	355089;355090;355091;355092;355093	384228;384229;384230;384231;384232	384231			5	0	0	0	0	0	0	0	0	0	0	0	20304000	0	13236000	0	0	0	21466000	12812000	12741000	0
DVNAFAMANGCIR	NINGQPVNYKVYMAKDVNAFAMANGCIRVY	AKDVNAFAMANGCIRVYSGLMDMMTDNEVE	K	D	V	I	R	V	3	1	2	1	1	0	0	1	0	1	0	0	1	1	0	0	0	0	0	1	0	0	13	0	1437.65	P25894	P25894	98	110	loiP	Metalloprotease LoiP	yes	yes	2;3	5.6008e-57	169.93	1	1	1	1	1	1	1	1	1	1	1	2		1	1		1	1			1	76156000	6977200	6592100	5669600	8369200	7628300	7379500	5055700	8519900	5827000	0	0	3766300	0	5478800	4892900	0	0	0	0	0	0			5338	1540	5460	92746;92747;92748;92749;92750;92751;92752;92753;92754;92755;92756;92757;92758;92759;92760;92761;92762;92763	100594;100595;100596;100597;100598;100599;100600;100601;100602;100603;100604;100605;100606;100607;100608;100609;100610;100611	100597			17	6430700	6592100	6154900	7906000	7766000	7733400	6338600	9131800	7003900	0	0	4013700	0	5997200	6117800	0	0	0	0	0	0
RSPLQEREEAK	KKELQADAQAYGDDRRSPLQEREEAKAMSE	GDDRRSPLQEREEAKAMSEHDMLPSEPVTI	R	R	S	A	K	A	1	2	0	0	0	1	3	0	0	0	1	1	0	0	1	1	0	0	0	0	0	0	11	2	1341.7	P0AFI2	P0AFI2	477	487	parC	DNA topoisomerase 4 subunit A	yes	yes	3	0.00011349	66.498	1	1	1	1	1	1	1	1	1		1	1	1	1	1	1				1	1	76150000	7146300	8619600	7930300	6144500	5167800	5054700	3707300	3631500	4045300	0	3868700	2283600	4231800	3752000	2818400	2273300	0	0	0	3032000	2442500			25704	1126	26332	431177;431178;431179;431180;431181;431182;431183;431184;431185;431186;431187;431188;431189;431190;431191;431192;431193	465884;465885;465886;465887;465888;465889;465890;465891;465892;465893;465894;465895;465896;465897;465898;465899;465900	465895			17	6586600	8619600	8609200	5804400	5261200	5297100	4648000	3892300	4862400	0	3834200	2433600	4855000	4107100	3523900	2372600	0	0	0	3342500	2466100
TIVFISHDLDEAMR	EMQDELVKLQAKHQRTIVFISHDLDEAMRI	RTIVFISHDLDEAMRIGDRIAIMQNGEVVQ	R	T	I	M	R	I	1	1	0	2	0	0	1	0	1	2	1	0	1	1	0	1	1	0	0	1	0	0	14	0	1645.81	P14175	P14175	217	230	proV	Glycine betaine/L-proline transport ATP-binding protein ProV	yes	yes	2;3	1.2095e-07	77.776	2	2	1										1						1	1		76130000	23222000	16237000	7324600	0	0	0	0	0	0	0	0	0	7352400	0	0	0	0	0	13398000	8596600	0			28776	1329	29486	483217;483218;483219;483220;483221;483222;483223;483224	521928;521929;521930;521931;521932;521933;521934;521935	521929			8	21403000	16237000	7951700	0	0	0	0	0	0	0	0	0	8435100	0	0	0	0	0	14202000	9476700	0
LDELAHNALVK	QRICKELGKNLPFTRLDELAHNALVKGLID	PFTRLDELAHNALVKGLIDKDEAAILVKAE	R	L	D	V	K	G	2	0	1	1	0	0	1	0	1	0	3	1	0	0	0	0	0	0	0	1	0	0	11	0	1221.67	Q47146	Q47146	755	765	fadE	Acyl-coenzyme A dehydrogenase	yes	yes	2;3	1.1753e-06	121.5		1	1					1		1	1	1				1	1	1				76125000	0	2308900	3041300	0	0	0	0	5750100	0	2920300	6783200	10565000	0	0	0	18348000	11712000	14695000	0	0	0			16661	2547	17003	287400;287401;287402;287403;287404;287405;287406;287407;287408	311254;311255;311256;311257;311258;311259;311260;311261;311262;311263;311264	311255			11	0	2308900	3301700	0	0	0	0	6163000	0	3055900	6722600	11259000	0	0	0	19150000	12426000	14759000	0	0	0
ANGLNHYLADKPTVMAAMK	FKGDGCGHCAACNLRANGLNHYLADKPTVM	NHYLADKPTVMAAMKQKTGLR_________	R	A	N	M	K	Q	4	0	2	1	0	0	0	1	1	0	2	2	2	0	1	0	1	0	1	1	0	0	19	1	2044.02	P77756	P77756	207	225	queC	7-cyano-7-deazaguanine synthase	yes	yes	3;4	1.8381e-05	39.385	1				2	1		2	1			1										76078000	8681600	0	0	0	11008000	17429000	0	14182000	18178000	0	0	6599000	0	0	0	0	0	0	0	0	0			2319	2499	2386	41563;41564;41565;41566;41567;41568;41569;41570	45098;45099;45100;45101;45102;45103;45104;45105	45104			7	8001600	0	0	0	11207000	18264000	0	15200000	21850000	0	0	7032500	0	0	0	0	0	0	0	0	0
QAMVEVVYGR	DSDDVTYIAADEATKQAMVEVVYGRSLYAG	DEATKQAMVEVVYGRSLYAGAAHGPSPTAG	K	Q	A	G	R	S	1	1	0	0	0	1	1	1	0	0	0	0	1	0	0	0	0	0	1	3	0	0	10	0	1150.58	P76541	P76541	58	67	eutL	Ethanolamine utilization protein EutL	yes	yes	2	2.7142e-07	106.91				1				1	1										1		1	76071000	0	0	0	15975000	0	0	0	16027000	12260000	0	0	0	0	0	0	0	0	0	16077000	0	15731000			23144	2379	23727	390866;390867;390868;390869;390870	422989;422990;422991;422992;422993	422989			4	0	0	0	15091000	0	0	0	17178000	14736000	0	0	0	0	0	0	0	0	0	17043000	0	15883000
IFDLVEK	EGAEKNGINAELAMKIFDLVEKFAGYGFNK	INAELAMKIFDLVEKFAGYGFNKSHSAAYA	K	I	F	E	K	F	0	0	0	1	0	0	1	0	0	1	1	1	0	1	0	0	0	0	0	1	0	0	7	0	862.48	P10443	P10443	744	750	dnaE	DNA polymerase III subunit alpha	yes	yes	2	0.0022602	62.659	1	1	1	1	1	1	1	1					1		1				1	1	1	76070000	4913100	3883600	4523000	8153400	7139000	5452700	7436400	6037600	0	0	0	0	6245200	0	4689900	0	0	0	5920200	5737700	5938000			13160	1286	13429	225495;225496;225497;225498;225499;225500;225501;225502;225503;225504;225505;225506;225507	244346;244347;244348;244349;244350;244351;244352;244353;244354;244355;244356;244357;244358	244350			7	4528300	3883600	4910200	7702100	7267900	5714200	9323400	6471200	0	0	0	0	7164900	0	5863900	0	0	0	6275800	6325100	5995300
QGQPIGLGEASNDTWITTK	AMGVDGANEVYNEIRQGQPIGLGEASNDTW	IGLGEASNDTWITTKVRSQLLTSDLVKSSN	R	Q	G	T	K	V	1	0	1	1	0	2	1	3	0	2	1	1	0	0	1	1	3	1	0	0	0	0	19	0	2015	P64596	P64596	113	131	yraP	Uncharacterized protein YraP	yes	yes	2;3	6.8008e-21	96.591	1	1	1	1		2				2	2	1	1	1	1	1			1	1	1	76057000	3892600	4370900	3690500	4447800	0	2905400	0	0	0	14330000	6148400	6419200	3582100	3847900	3014400	5032500	0	0	5435500	4484500	4455400			23440	2110	24026	395156;395157;395158;395159;395160;395161;395162;395163;395164;395165;395166;395167;395168;395169;395170;395171;395172;395173	427540;427541;427542;427543;427544;427545;427546;427547;427548;427549;427550;427551;427552;427553;427554;427555;427556;427557;427558;427559;427560	427543			20	3587700	4370900	4006500	4201600	0	3044700	0	0	0	14995000	6093500	6840800	4109600	4212000	3769000	5252400	0	0	5761900	4943600	4498400
RLCEANEPEK	EALLDQQKRQNALLRRLCEANEPEKADKKT	NALLRRLCEANEPEKADKKTVESQKSVEDE	R	R	L	E	K	A	1	1	1	0	1	0	3	0	0	0	1	1	0	0	1	0	0	0	0	0	0	0	10	1	1244.58	P64499	P64499	62	71	yebO	Uncharacterized protein YebO	yes	yes	2;3	7.6103e-06	66.692	1		1	2	1	2	1	2	1				2	2	2							76045000	3003200	0	3803800	10764000	6507000	11155000	4007000	7473500	5210700	0	0	0	10181000	8147700	5792500	0	0	0	0	0	0			25185	2095	25801	422600;422601;422602;422603;422604;422605;422606;422607;422608;422609;422610;422611;422612;422613;422614;422615;422616	456730;456731;456732;456733;456734;456735;456736;456737;456738;456739;456740;456741;456742;456743;456744;456745;456746	456741			11	2767900	0	4129500	10168000	6624500	11690000	5023800	8010200	6263100	0	0	0	11680000	8918700	7242500	0	0	0	0	0	0
IACLEEIAWR	ASTFVQTVEKRQGFKIACLEEIAWRNGWLD	RQGFKIACLEEIAWRNGWLDDEGVKRAASS	K	I	A	W	R	N	2	1	0	0	1	0	2	0	0	2	1	0	0	0	0	0	0	1	0	0	0	0	10	0	1259.63	P61887	P61887	248	257	rmlA2	Glucose-1-phosphate thymidylyltransferase 2	yes	yes	2	5.3211e-15	121.05	1	1	1	1	1	1		1		1	1	1	1	1		1	1	1	1	1	1	76039000	4931100	3788100	6720500	3852300	0	3541700	0	0	0	4316900	7110200	7973700	3504200	3662000	0	9118900	6080000	0	3464500	3458400	4516200			12637	2055	12897	217310;217311;217312;217313;217314;217315;217316;217317;217318;217319;217320;217321;217322;217323;217324;217325;217326;217327	235611;235612;235613;235614;235615;235616;235617;235618;235619;235620;235621;235622;235623;235624;235625;235626;235627;235628	235616			11	4544900	3788100	7295800	3639100	0	3711600	0	0	0	4517400	7046700	8497400	4020300	4008500	0	9517300	6450400	0	3672500	3812500	4559800
EQLSPTAAYHLVHEQVISPLHSHLTR	LTQDDTVNLSKFISREQLSPTAAYHLVHEQ	VHEQVISPLHSHLTRLIAAWTGCDANDTRM	R	E	Q	T	R	L	2	1	0	0	0	2	2	0	4	1	4	0	0	0	2	3	2	0	1	2	0	0	26	0	2962.54	P0ACU0	P0ACU0	125	150	ybiH	Uncharacterized HTH-type transcriptional regulator YbiH	yes	yes	4;5	0.00027708	24.351					1	1	1	1		1	1		1	1	2	1	2		2	1	1	76017000	0	0	0	0	2311900	5781200	6610100	5287600	0	5458500	2335700	0	3023000	2652800	8221100	6616300	7330100	0	12612000	2525800	5250800			7124	876	7281	122450;122451;122452;122453;122454;122455;122456;122457;122458;122459;122460;122461;122462;122463;122464;122465;122466	132834;132835;132836;132837;132838;132839;132840;132841;132842;132843;132844;132845;132846;132847;132848;132849;132850;132851;132852;132853;132854;132855	132850			21	0	0	0	0	2353600	6058400	8287400	5667300	0	5712000	2314800	0	3468200	2903800	10279000	6905400	7776700	0	13370000	2784300	5301500
ETLEEEK	LAEQLGYRKAAKLLKETLEEEKATDIKLTD	RKAAKLLKETLEEEKATDIKLTDLAINNVN	K	E	T	E	K	A	0	0	0	0	0	0	4	0	0	0	1	1	0	0	0	0	1	0	0	0	0	0	7	0	876.408	P21362	P21362	138	144	yciF	Protein YciF	yes	yes	2	0.00040224	62.717							1			1	1	1		1	1	1	1	1	1		1	75986000	0	0	0	0	0	0	11960000	0	0	5543700	3310100	6003800	0	7195200	9842100	6033300	5111200	8447800	12538000	0	0			7480	1416	7639	128119;128120;128121;128122;128123;128124;128125;128126;128127;128128;128129	138909;138910;138911;138912;138913;138914;138915;138916;138917;138918;138919	138913			4	0	0	0	0	0	0	14995000	0	0	5801100	3280600	6398100	0	7876100	12306000	6296900	5422600	8484700	13291000	0	0
CFEGWQQR	______________________________	EMLEEHRCFEGWQQRWRHDSSTLNCPMTFS	R	C	F	Q	R	W	0	1	0	0	1	2	1	1	0	0	0	0	0	1	0	0	0	1	0	0	0	0	8	0	1109.47	P33018	P33018	9	16	yeiG	S-formylglutathione hydrolase YeiG	yes	yes	2	5.638e-06	90.986	1	1	1	1	1	1		1		1	1	1				1	1	1		1	1	75968000	6448700	4294900	3895700	6465600	4092900	5537900	0	3719200	0	7788100	5455800	5173200	0	0	0	5178100	4531200	4706900	0	3703100	4976800			3612	1721	3712	64482;64483;64484;64485;64486;64487;64488;64489;64490;64491;64492;64493;64494;64495;64496	69849;69850;69851;69852;69853;69854;69855;69856;69857;69858;69859;69860;69861;69862;69863	69850			7	5943600	4294900	4229200	6107700	4166800	5803500	0	3986300	0	8149800	5407100	5513000	0	0	0	5404300	4807300	4727400	0	4082200	5024800
LGHTDTLVVCDAGLPIPK	KGTVLNSDISSVISRLGHTDTLVVCDAGLP	TDTLVVCDAGLPIPKSTTRIDMALTQGVPS	R	L	G	P	K	S	1	0	0	2	1	0	0	2	1	1	3	1	0	0	2	0	2	0	0	2	0	0	18	0	1905	P04982	P04982	18	35	rbsD	D-ribose pyranase	yes	yes	2;3	1.3944e-12	76.341	1															1	1	1				75965000	1578000	0	0	0	0	0	0	0	0	0	0	0	0	0	0	19423000	31343000	23622000	0	0	0			17283	126	17633	297129;297130;297131;297132	321706;321707;321708;321709	321707			1	1454500	0	0	0	0	0	0	0	0	0	0	0	0	0	0	20271000	33252000	23725000	0	0	0
GALVILESTSPVGSTEK	YVESAARSIAPVLKKGALVILESTSPVGST	LVILESTSPVGSTEKMAEWLAEMRPDLTFP	K	G	A	E	K	M	1	0	0	0	0	0	2	2	0	1	2	1	0	0	1	3	2	0	0	2	0	0	17	0	1686.9	P27829	P27829	112	128	wecC	UDP-N-acetyl-D-mannosamine dehydrogenase	yes	yes	2	3.2481e-12	94.191	1	1	1	1	1	1	1	1	1	1	1	1			1	1	1	1	1	1	1	75963000	7961800	8932300	7236600	3341000	2334100	3205000	1526900	1603500	2056800	5721600	5885800	4699700	0	0	1911000	4642100	4906800	3605400	2174000	1816200	2402500			9326	1580	9513	158068;158069;158070;158071;158072;158073;158074;158075;158076;158077;158078;158079;158080;158081;158082;158083;158084;158085;158086	171357;171358;171359;171360;171361;171362;171363;171364;171365;171366;171367;171368;171369;171370;171371;171372;171373;171374;171375	171365			19	7338200	8932300	7856200	3156000	2376300	3358700	1914400	1718700	2472300	5987300	5833200	5008400	0	0	2389400	4844900	5205800	3621200	2304600	2002100	2425700
CGFLGLLHMEIIQER	FYEPESSSALGFGFRCGFLGLLHMEIIQER	CGFLGLLHMEIIQERLEREYDLDLITTAPT	R	C	G	E	R	L	0	1	0	0	1	1	2	2	1	2	3	0	1	1	0	0	0	0	0	0	0	0	15	0	1814.92	P60785	P60785	340	354	lepA	Elongation factor 4	yes	yes	2;3	3.8052e-06	67.358	1	1	1			1		1	1				1	1		1	1		1	1		75928000	9882600	6038800	7534600	0	0	6946500	0	8226000	7024100	0	0	0	1078200	7502300	0	4626500	674260	0	8796600	7598200	0			3623	2045	3723	64655;64656;64657;64658;64659;64660;64661;64662;64663;64664;64665;64666	70025;70026;70027;70028;70029;70030;70031;70032;70033;70034;70035;70036	70026			12	9108500	6038800	8179600	0	0	7279600	0	8816700	8442800	0	0	0	1236900	8212300	0	4828600	715340	0	9324900	8376100	0
LRGFELPEDVGR	LSDEDKLQALQLRARLRGFELPEDVGRFLL	RARLRGFELPEDVGRFLLKRLDREMRTLFM	R	L	R	G	R	F	0	2	0	1	0	0	2	2	0	0	2	0	0	1	1	0	0	0	0	1	0	0	12	1	1386.73	P69931	P69931	180	191	hda	DnaA regulatory inactivator Hda	yes	yes	2;3	0.00032543	76.655	2		1	1		1													1	1		75902000	23349000	0	17186000	0	0	3864900	0	0	0	0	0	0	0	0	0	0	0	0	16947000	14555000	0			18965	2189	19340	324023;324024;324025;324026;324027;324028;324029	350763;350764;350765;350766;350767;350768;350769;350770	350769			6	21520000	0	18658000	0	0	4050200	0	0	0	0	0	0	0	0	0	0	0	0	17965000	16045000	0
VMEELYPR	LSALHPRYSRAQYDRVMEELYPRLKSLTLL	SRAQYDRVMEELYPRLKSLTLLARQYDIGI	R	V	M	P	R	L	0	1	0	0	0	0	2	0	0	0	1	0	1	0	1	0	0	0	1	1	0	0	8	0	1035.51	P09546	P09546	345	352	putA	Bifunctional protein PutA;Proline dehydrogenase;Delta-1-pyrroline-5-carboxylate dehydrogenase	yes	yes	2	5.8156e-06	91.041	1	1	1							1	1	1				1	1	1				75890000	0	5181300	4501300	0	0	0	0	0	0	13901000	14491000	11215000	0	0	0	8583500	7559400	10457000	0	0	0			31690	255	32449	535151;535152;535153;535154;535155;535156;535157;535158;535159	578181;578182;578183;578184;578185;578186;578187;578188;578189	578189			9	0	5181300	4886600	0	0	0	0	0	0	14547000	14362000	11952000	0	0	0	8958500	8020000	10502000	0	0	0
AYAGEASQHLDAALAR	RWLGLQMLEGDIYSRAYAGEASQHLDAALA	YAGEASQHLDAALARLRNEMDDPALHIADA	R	A	Y	A	R	L	6	1	0	1	0	1	1	1	1	0	2	0	0	0	0	1	0	0	1	0	0	0	16	0	1642.81	P33650	P33650	217	232	feoB	Ferrous iron transport protein B	yes	yes	2;3	2.2184e-13	103.39	2	2	2																			75882000	26199000	27572000	22110000	0	0	0	0	0	0	0	0	0	0	0	0	0	0	0	0	0	0			3468	1747	3567	61993;61994;61995;61996;61997;61998	67162;67163;67164;67165;67166;67167	67163			6	24147000	27572000	24003000	0	0	0	0	0	0	0	0	0	0	0	0	0	0	0	0	0	0
EVCDLLLLAQGKLDEAK	ADYVTRIAGGRGAVREVCDLLLLAQGKLDE	CDLLLLAQGKLDEAKGQSI___________	R	E	V	A	K	G	2	0	0	2	1	1	2	1	0	0	5	2	0	0	0	0	0	0	0	1	0	0	17	1	1914.01	P0ABZ4	P0ABZ4	168	184	kdsC	3-deoxy-D-manno-octulosonate 8-phosphate phosphatase KdsC	yes	yes	3	9.0267e-24	106.19		1	1	1	1		1	1	1		1	1	1	2	1				1	1	1	75882000	0	9405400	7867500	5353700	4678800	0	4857400	3507500	2838200	0	9893400	6660000	3569700	3362200	3288400	0	0	0	3340000	3198000	4061600			7582	802	7742	129312;129313;129314;129315;129316;129317;129318;129319;129320;129321;129322;129323;129324;129325;129326;129327	140158;140159;140160;140161;140162;140163;140164;140165;140166;140167;140168;140169;140170;140171;140172;140173;140174;140175	140163			11	0	9405400	8541000	5057300	4763300	0	6090000	3759300	3411400	0	9805100	7097500	4095400	3680400	4111500	0	0	0	3540700	3525400	4100800
RDPQEAERLAAEEQAQR	KSVQIEVRKKRTFVKRDPQEAERLAAEEQA	PQEAERLAAEEQAQREAEEQARREAEESAK	K	R	D	Q	R	E	4	3	0	1	0	3	4	0	0	0	1	0	0	0	1	0	0	0	0	0	0	0	17	2	1995.97	P0A705	P0A705	94	110	infB	Translation initiation factor IF-2	yes	yes	3	2.3297e-05	54.768	1	1	1	1					1	1	1	1	1	1	1		1	1	1			75818000	6511300	0	6559700	5703900	0	0	0	0	6706100	6109000	7010400	3862400	7933600	5555300	3456600	0	4630000	7238500	4541400	0	0			24685	341	25293	413394;413395;413396;413397;413398;413399;413400;413401;413402;413403;413404;413405;413406;413407	446975;446976;446977;446978;446979;446980;446981;446982;446983;446984;446985;446986;446987;446988;446989	446975			12	6001300	0	7121300	5388100	0	0	0	0	8060600	6392700	6947800	4116100	9101900	6080900	4321900	0	4912100	7270100	4814200	0	0
VIAAGNGCTDDLQLEHLPANTDIR	ATHALPIQVLRNDIRVIAAGNGCTDDLQLE	DDLQLEHLPANTDIRVGDVLVTSGLGGRFP	R	V	I	I	R	V	3	1	2	3	1	1	1	2	1	2	3	0	0	0	1	0	2	0	0	1	0	0	24	0	2592.26	P16926	P16926	192	215	mreC	Cell shape-determining protein MreC	yes	yes	3	1.1167e-07	51.234		1	1	1	1			1		1		1	1	1		1	1	1		1	1	75808000	0	7604700	6329700	7693800	0	0	0	5967200	0	6499800	0	0	5565200	4103300	0	7442100	6146000	6332200	0	5737500	6386000			30934	1368	31681	520838;520839;520840;520841;520842;520843;520844;520845;520846;520847;520848;520849;520850;520851	562783;562784;562785;562786;562787;562788;562789;562790;562791;562792;562793;562794;562795;562796	562785			13	0	7604700	6871600	7267900	0	0	0	6395700	0	6801600	0	0	6384800	4491600	0	7767300	6520400	6359900	0	6324900	6447600
YDDACDPK	NAKGGIKGNKLQIVKYDDACDPKQAVAVAN	NKLQIVKYDDACDPKQAVAVANKVVNDGIK	K	Y	D	P	K	Q	1	0	0	3	1	0	0	0	0	0	0	1	0	0	1	0	0	0	1	0	0	0	8	0	982.37	P0AD96	P0AD96	72	79	livJ	Leu/Ile/Val-binding protein	yes	yes	2	0.0014639	37.558	1	1	1	1	1	1		1	1	1	1	1	1	1	1	1	1	1	1	1	1	75802000	6735800	1896800	6320700	1597500	1576900	2411800	0	1700000	0	7139000	4982100	7789000	1457900	0	0	9294500	8514700	11456000	1492500	0	1436000			33449	914	34247	565086;565087;565088;565089;565090;565091;565092;565093;565094;565095;565096;565097;565098;565099;565100;565101;565102;565103;565104;565105	610542;610543;610544;610545;610546;610547;610548;610549;610550;610551;610552;610553;610554;610555;610556;610557;610558;610559;610560;610561;610562	610547			21	6208200	1896800	6861900	1509100	1605300	2527500	0	1822100	0	7470500	4937600	8300700	1672600	0	0	9700600	9033500	11507000	1582200	0	1449900
LHKPEEAAAMRR	PDAYDYAWLADALDRLHKPEEAAAMRRDGL	LDRLHKPEEAAAMRRDGLMLTLQNNPPQ__	R	L	H	R	R	D	3	2	0	0	0	0	2	0	1	0	1	1	1	0	1	0	0	0	0	0	0	0	12	2	1407.74	P0ACB7	P0ACB7	374	385	hemY	Protein HemY	yes	yes	3;4	0.0014055	37.995	2	1									1	1				1	1	1				75801000	23733000	10401000	0	0	0	0	0	0	0	0	7398000	9493300	0	0	0	7712400	8049400	9014400	0	0	0			17511	834	17864	301179;301180;301181;301182;301183;301184;301185;301186	326175;326176;326177;326178;326179;326180;326181;326182	326181			6	21874000	10401000	0	0	0	0	0	0	0	0	7331900	10117000	0	0	0	8049400	8539800	9053800	0	0	0
RLHFEYVVCKK	VKFIEFPEVKGSWLKRLHFEYVVCKKLSKE	SWLKRLHFEYVVCKKLSKELNATHWICLHD	K	R	L	K	K	L	0	1	0	0	1	0	1	0	1	0	1	2	0	1	0	0	0	0	1	2	0	0	11	2	1477.79	P37751	P37751	69	79	wbbK	Putative glycosyltransferase WbbK	yes	yes	3;4	0.00020144	46.955			1	1	2						1		1	1					1	1	1	75784000	0	0	4841500	7284600	18635000	0	0	0	0	0	4283500	0	6884000	7170300	0	0	0	0	12291000	6398100	7996100			25260	1849	25876	423768;423769;423770;423771;423772;423773;423774;423775;423776;423777	457951;457952;457953;457954;457955;457956;457957;457958;457959;457960	457960			10	0	0	5256000	6881300	18972000	0	0	0	0	0	4245300	0	7897800	7848800	0	0	0	0	13029000	7053100	8073300
NGKPVTGDEYNAK	SLAMDSENLMFSLFKNGKPVTGDEYNAKNA	FKNGKPVTGDEYNAKNAIFTVSEAMEHFAY	K	N	G	A	K	N	1	0	2	1	0	0	1	2	0	0	0	2	0	0	1	0	1	0	1	1	0	0	13	1	1391.67	P75801	P75801	183	195	yliF	Putative lipoprotein YliF	yes	yes	2;3	4.4036e-05	62.891	1	1	1		1	1	1		1	1			1	1				2	1	1	2	75769000	5681500	1327100	6963300	0	5834400	1488300	4859200	0	3496200	5513400	0	0	5479500	5841500	0	0	0	10226000	5978200	4863500	8217200			21687	2217	22242	368278;368279;368280;368281;368282;368283;368284;368285;368286;368287;368288;368289;368290;368291;368292;368293	398554;398555;398556;398557;398558;398559;398560;398561;398562;398563;398564;398565;398566;398567;398568;398569	398558			14	5236500	1327100	7559500	0	5939800	1559700	6092200	0	4202400	5769500	0	0	6286400	6394200	0	0	0	10270000	6337200	5361400	8296500
SGTLLAFDFGTK	______________________________	______________________________	M	S	G	T	K	S	1	0	0	1	0	0	0	2	0	0	2	1	0	2	0	1	2	0	0	0	0	0	12	0	1255.64	P0A8I1	P0A8I1	2	13	yqgF	Putative Holliday junction resolvase	yes	yes	2	1.0031e-05	102.52	1	1	1	1	1	1	1		1	1	1	1	1	1	1	1	1	1	1	1	1	75761000	9301400	8983900	5952100	3033300	3094500	3317100	2205600	0	2265200	7631500	5069000	3856600	2020000	1831900	1526600	3546000	3441100	3876200	1577400	1337400	1894200			26636	490	27290	447744;447745;447746;447747;447748;447749;447750;447751;447752;447753;447754;447755;447756;447757;447758;447759;447760;447761;447762;447763	483858;483859;483860;483861;483862;483863;483864;483865;483866;483867;483868;483869;483870;483871;483872;483873;483874;483875;483876;483877	483876			20	8572900	8983900	6461600	2865400	3150400	3476200	2765200	0	2722700	7985900	5023700	4109900	2317500	2005300	1908700	3700900	3650700	3893100	1672100	1474300	1912500
NVQLNGPTTDIIGEAPAMQDVFR	VERAISHYQEQQQPRNVQLNGPTTDIIGEA	TDIIGEAPAMQDVFRIIGRLSRSSISVLIN	R	N	V	F	R	I	2	1	2	2	0	2	1	2	0	2	1	0	1	1	2	0	2	0	0	2	0	0	23	0	2485.23	P0AFB8	P0AFB8	130	152	glnG	Nitrogen regulation protein NR(I)	yes	yes	2;3	8.0647e-22	84.689		1		1	1	1					2	1	1	1	1	2		1	1	1	1	75759000	0	5735100	0	3635900	2523700	2159900	0	0	0	0	17994000	0	2705800	1992800	3016300	15840000	0	12477000	2074300	2764500	2839700			22604	1105	23180	383956;383957;383958;383959;383960;383961;383962;383963;383964;383965;383966;383967;383968;383969;383970;383971	415609;415610;415611;415612;415613;415614;415615;415616;415617;415618;415619;415620;415621;415622;415623;415624	415609			16	0	5735100	0	3434600	2569200	2263500	0	0	0	0	17833000	0	3104300	2181300	3771400	16532000	0	12532000	2198900	3047500	2867200
HPELITPDSPTQR	EYDRLMRELRELETKHPELITPDSPTQRVG	TKHPELITPDSPTQRVGAAPLAAFSQIRHE	K	H	P	Q	R	V	0	1	0	1	0	1	1	0	1	1	1	0	0	0	3	1	2	0	0	0	0	0	13	0	1489.75	P15042	P15042	49	61	ligA	DNA ligase	yes	yes	3	3.6391e-05	73.082	1	1	1	1	1	1				1	1	1	1			1	1	1				75738000	6812800	9016500	8563100	4445500	4171200	4503700	0	0	0	6494300	5556200	7966100	3780800	0	0	6000300	8427700	0	0	0	0			12242	1339	12495	209675;209676;209677;209678;209679;209680;209681;209682;209683;209684;209685;209686;209687	227307;227308;227309;227310;227311;227312;227313;227314;227315;227316;227317;227318;227319	227307			12	6279200	9016500	9296200	4199400	4246500	4719700	0	0	0	6795900	5506600	8489300	4337600	0	0	6262500	8941200	0	0	0	0
LFRQELR	DVNRPKSPEIKNDIRLFRQELRDAAYHFQG	PEIKNDIRLFRQELRDAAYHFQGDADNDQL	R	L	F	L	R	D	0	2	0	0	0	1	1	0	0	0	2	0	0	1	0	0	0	0	0	0	0	0	7	1	960.551	P23830	P23830	217	223	pssA	CDP-diacylglycerol--serine O-phosphatidyltransferase	yes	yes	2	0.0075802	68.422										1		1				1		1				75723000	0	0	0	0	0	0	0	0	0	17598000	0	10394000	0	0	0	22161000	0	25570000	0	0	0			17115	1462	17463	293976;293977;293978;293979	318306;318307;318308;318309	318307			4	0	0	0	0	0	0	0	0	0	18416000	0	11077000	0	0	0	23129000	0	25682000	0	0	0
LLMQYDTIIIDEAHER	LMTDGILLAEIQQDRLLMQYDTIIIDEAHE	LMQYDTIIIDEAHERSLNIDFLLGYLKELL	R	L	L	E	R	S	1	1	0	2	0	1	2	0	1	3	2	0	1	0	0	0	1	0	1	0	0	0	16	0	1958.98	P43329	P43329	187	202	hrpA	ATP-dependent RNA helicase HrpA	yes	yes	3	1.1666e-12	94.385	1			1	1	1	1					1	1	1			1	1	1	1	1	75711000	12857000	0	0	7270900	7073900	0	5697000	0	0	0	0	0	7079500	0	0	0	9839500	0	8477900	6682700	10732000			18117	1943	18478	311044;311045;311046;311047;311048;311049;311050;311051;311052;311053;311054;311055;311056	336831;336832;336833;336834;336835;336836;336837;336838;336839;336840;336841;336842;336843;336844;336845	336843			15	11850000	0	0	6868400	7201600	0	7142600	0	0	0	0	0	8122100	0	0	0	10439000	0	8987100	7366800	10836000
VAFGGVKK	CGGVFINGYCASDARVAFGGVKKSGFGREL	YCASDARVAFGGVKKSGFGRELSHFGLHEF	R	V	A	K	K	S	1	0	0	0	0	0	0	2	0	0	0	2	0	1	0	0	0	0	0	2	0	0	8	1	804.486	P76149	P76149	429	436	sad	Succinate semialdehyde dehydrogenase [NAD(P)+] Sad	yes	yes	2	0.06706	31.935				1															1			75691000	0	0	0	44060000	0	0	0	0	0	0	0	0	0	0	0	0	0	0	31631000	0	0			30105	2306	30838	506041;506042	546800;546801	546800			2	0	0	0	41621000	0	0	0	0	0	0	0	0	0	0	0	0	0	0	33531000	0	0
VRGYHLDVYQHVNNAR	______________________________	RGYHLDVYQHVNNARYLEFLEEARWDGLEN	K	V	R	A	R	Y	1	2	2	1	0	1	0	1	2	0	1	0	0	0	0	0	0	0	2	3	0	0	16	1	1939.98	P77712	P77712	7	22	fadM	Long-chain acyl-CoA thioesterase FadM	yes	yes	4	4.1367e-06	57.973																1	1	1				75690000	0	0	0	0	0	0	0	0	0	0	0	0	0	0	0	22074000	28455000	25161000	0	0	0			32163	2485	32937	543079;543080;543081	586698;586699;586700	586699			0	0	0	0	0	0	0	0	0	0	0	0	0	0	0	0	23039000	30188000	25271000	0	0	0
LSLQYILPK	______________________________	MLNSFKLSLQYILPKLWLTRLAGWGASKRA	K	L	S	P	K	L	0	0	0	0	0	1	0	0	0	1	3	1	0	0	1	1	0	0	1	0	0	0	9	0	1073.65	P0A8K1	P0A8K1	7	15	psd	Phosphatidylserine decarboxylase proenzyme;Phosphatidylserine decarboxylase alpha chain;Phosphatidylserine decarboxylase beta chain	yes	yes	2	2.7479e-05	55.676	1	1	1	1	1			1	1	1	1	1	1			1	1	1		1	1	75625000	4027800	3377100	3959500	4541300	4912100	0	0	6660500	6051000	3414700	4426200	4235400	5777300	0	0	3527100	4476500	5608500	0	5745200	4884600			19208	497	19589	327610;327611;327612;327613;327614;327615;327616;327617;327618;327619;327620;327621;327622;327623;327624;327625	354573;354574;354575;354576;354577;354578;354579;354580;354581;354582;354583;354584;354585;354586;354587;354588	354575			15	3712300	3377100	4298500	4289900	5000800	0	0	7138900	7273200	3573200	4386700	4513600	6628100	0	0	3681200	4749200	5633000	0	6333400	4931800
HISDQVLVMHQGEVVER	GISYIYVTQHIGMMKHISDQVLVMHQGEVV	SDQVLVMHQGEVVERGSTADVLASPLHELT	K	H	I	E	R	G	0	1	0	1	0	2	2	1	2	1	1	0	1	0	0	1	0	0	0	4	0	0	17	0	1974.99	P0AAH8	P0AAH8	216	232	sapF	Peptide transport system ATP-binding protein SapF	yes	yes	4	0.002996	23.435						1		1	1			1	1	1		1	1			1		75598000	0	0	0	0	0	6592400	0	9018200	4202300	0	0	13179000	4280800	6411700	0	12630000	10501000	0	0	8783300	0			11998	690	12245	204654;204655;204656;204657;204658;204659;204660;204661;204662	221961;221962;221963;221964;221965;221966;221967;221968;221969	221961			9	0	0	0	0	0	6908600	0	9665800	5051100	0	0	14044000	4911200	7018400	0	13182000	11141000	0	0	9682500	0
VNNLTQSILAK	YADTIEKQVNNALARVNNLTQSILAKAFRG	ALARVNNLTQSILAKAFRGELTAQWRAENP	R	V	N	A	K	A	1	0	2	0	0	1	0	0	0	1	2	1	0	0	0	1	1	0	0	1	0	0	11	0	1199.69	P05719	P05719	406	416	hsdS	Type-1 restriction enzyme EcoKI specificity protein	yes	yes	2	2.4585e-05	76.572	1	1	1				1				1	1		1				1				75597000	12643000	11974000	9113000	0	0	0	9283100	0	0	0	8794600	7440100	0	7056800	0	0	0	9292900	0	0	0			31847	144	32617	538289;538290;538291;538292;538293;538294;538295;538296	581566;581567;581568;581569;581570;581571;581572;581573	581566			8	11652000	11974000	9893100	0	0	0	11639000	0	0	0	8716100	7928800	0	7724600	0	0	0	9333500	0	0	0
VHNSGHWTQNGASISQFELHLR	FVTPQGLLINELAPRVHNSGHWTQNGASIS	TQNGASISQFELHLRAITDLPLPQPVVNNP	R	V	H	L	R	A	1	1	2	0	0	2	1	2	3	1	2	0	0	1	0	3	1	1	0	1	0	0	22	0	2517.23	P09029	P09029	243	264	purK	N5-carboxyaminoimidazole ribonucleotide synthase	yes	yes	3;5	7.2643e-05	35.703		2	1	1	1	1																75575000	0	19315000	22086000	12076000	12880000	9217700	0	0	0	0	0	0	0	0	0	0	0	0	0	0	0			30904	237	31651	520200;520201;520202;520203;520204;520205	562078;562079;562080;562081;562082;562083	562079			6	0	19315000	23977000	11408000	13113000	9659800	0	0	0	0	0	0	0	0	0	0	0	0	0	0	0
RWDSDFLTLK	LAKSLGRVLSVFHNRRWDSDFLTLKGLLAE	VFHNRRWDSDFLTLKGLLAEGVLGEVAYFE	R	R	W	L	K	G	0	1	0	2	0	0	0	0	0	0	2	1	0	1	0	1	1	1	0	0	0	0	10	1	1279.66	P77376	P77376	125	134	ydgJ	Uncharacterized oxidoreductase YdgJ	yes	yes	2;3	4.9425e-07	105.4				1			1		2				1		1					1	1	75558000	0	0	0	7686500	0	0	10200000	0	22580000	0	0	0	8469800	0	6570800	0	0	0	0	9485100	10566000			25929	2437	26558	435407;435408;435409;435410;435411;435412;435413;435414	470385;470386;470387;470388;470389;470390;470391;470392	470391			5	0	0	0	7261000	0	0	12788000	0	27141000	0	0	0	9717100	0	8215700	0	0	0	0	10456000	10668000
KIAAGDTSNLGDTSTLADPGVVEK	LPKTRSGKIMRRILRKIAAGDTSNLGDTST	LGDTSTLADPGVVEKLLEEKQAIAMPS___	R	K	I	E	K	L	3	0	1	3	0	0	1	3	0	1	2	2	0	0	1	2	3	0	0	2	0	0	24	1	2358.19	P27550	P27550	617	640	acs	Acetyl-coenzyme A synthetase	yes	yes	3	0.00032769	25.021	1									1		1				1	1	1				75549000	6662500	0	0	0	0	0	0	0	0	3648400	0	12309000	0	0	0	16767000	17321000	18842000	0	0	0			15364	1578	15683	264927;264928;264929;264930;264931;264932	287209;287210;287211;287212;287213;287214;287215	287214			6	6140700	0	0	0	0	0	0	0	0	3817800	0	13117000	0	0	0	17499000	18376000	18924000	0	0	0
VIPGLADADVGGR	YETQLRRQFSLQHVRVIPGLADADVGGRLG	VRVIPGLADADVGGRLGIGAAHMLMSLLQP	R	V	I	G	R	L	2	1	0	2	0	0	0	3	0	1	1	0	0	0	1	0	0	0	0	2	0	0	13	0	1238.66	P76141	P76141	89	101	lsrR	Transcriptional regulator LsrR	yes	yes	2	4.2095e-05	76.143										1	1	1				1	1	1	1	1	1	75545000	0	0	0	0	0	0	0	0	0	3771900	8548600	17286000	0	0	0	10622000	10719000	11923000	4063200	4616800	3994400			31118	2301	31870	524550;524551;524552;524553;524554;524555;524556;524557;524558	566769;566770;566771;566772;566773;566774;566775;566776;566777	566772			8	0	0	0	0	0	0	0	0	0	3947100	8472300	18421000	0	0	0	11087000	11372000	11975000	4307200	5089400	4032900
LGPGELK	LAELAREFELGECLRLGPGELKSGGFRRES	FELGECLRLGPGELKSGGFRRESILADTVE	R	L	G	L	K	S	0	0	0	0	0	0	1	2	0	0	2	1	0	0	1	0	0	0	0	0	0	0	7	0	712.412	P0A7Y0	P0A7Y0	96	102	rnc	Ribonuclease 3	yes	yes	2	0.042286	40.103		1	1																			75532000	0	42061000	33471000	0	0	0	0	0	0	0	0	0	0	0	0	0	0	0	0	0	0			17361	432	17712	298228;298229	322904;322905	322904			2	0	42061000	36336000	0	0	0	0	0	0	0	0	0	0	0	0	0	0	0	0	0	0
AHAFPWSEK	LETTDLPAAYHIEQRAHAFPWSEKTFASNQ	YHIEQRAHAFPWSEKTFASNQGERYLNFQL	R	A	H	E	K	T	2	0	0	0	0	0	1	0	1	0	0	1	0	1	1	1	0	1	0	0	0	0	9	0	1071.51	P0A944	P0A944	22	30	rimI	Ribosomal-protein-alanine acetyltransferase	yes	yes	3	0.00050747	39.305	1	1	1	1	1	1	1	1	1				1					1				75524000	8251100	7018900	7139500	9491000	7737700	10770000	6896800	6759600	0	0	0	0	8086800	0	0	0	0	3373000	0	0	0			1301	556	1331	22835;22836;22837;22838;22839;22840;22841;22842;22843;22844;22845	24840;24841;24842;24843;24844;24845;24846;24847;24848;24849;24850	24841			10	7604900	7018900	7750800	8965600	7877400	11287000	8646800	7245000	0	0	0	0	9277700	0	0	0	0	3387700	0	0	0
VITWIGNGADVLMER	MALYALELPVAGEERVITWIGNGADVLMER	VITWIGNGADVLMERALTWARQERATQRKT	R	V	I	E	R	A	1	1	1	1	0	0	1	2	0	2	1	0	1	0	0	0	1	1	0	2	0	0	15	0	1672.86	P32662	P32662	46	60	gph	Phosphoglycolate phosphatase	yes	yes	2;3	8.2671e-29	150.06	1						1	1	1				1	1	1				1	1	1	75517000	3828600	0	0	0	0	0	6016200	7539300	7790200	0	0	0	7633600	9582200	6873700	0	0	0	8246400	9958900	8047700			31162	1708	31914	525164;525165;525166;525167;525168;525169;525170;525171;525172;525173	567419;567420;567421;567422;567423;567424;567425;567426;567427;567428	567426			10	3528700	0	0	0	0	0	7542800	8080700	9363600	0	0	0	8757800	10489000	8594400	0	0	0	8741700	10978000	8125400
FNDGDFLR	RLWQATHAHPFDLTKFNDGDFLRAEQQGIN	HPFDLTKFNDGDFLRAEQQGINAEKLTKVL	K	F	N	L	R	A	0	1	1	2	0	0	0	1	0	0	1	0	0	2	0	0	0	0	0	0	0	0	8	0	982.451	P00490	P00490	234	241	malP	Maltodextrin phosphorylase	yes	yes	2	1.033e-05	86.953	1						1			1	1	1				1	1	1			1	75503000	8833600	0	0	0	0	0	0	0	0	9772600	10243000	9917800	0	0	0	10364000	11677000	10927000	0	0	3768400			8667	52	8846	146442;146443;146444;146445;146446;146447;146448;146449;146450	158725;158726;158727;158728;158729;158730;158731;158732;158733	158730			8	8141700	0	0	0	0	0	0	0	0	10226000	10151000	10569000	0	0	0	10817000	12388000	10975000	0	0	3804700
TNLCVAVR	YTAECGECEFCRSGKTNLCVAVRETQGKGL	EFCRSGKTNLCVAVRETQGKGLMPDGTTRF	K	T	N	V	R	E	1	1	1	0	1	0	0	0	0	0	1	0	0	0	0	0	1	0	0	2	0	0	8	0	931.491	P25437	P25437	103	110	frmA	S-(hydroxymethyl)glutathione dehydrogenase	yes	yes	2	6.1221e-06	77.741			1		1				1													75503000	0	0	16833000	0	32508000	0	0	0	26163000	0	0	0	0	0	0	0	0	0	0	0	0			29188	1513	29902	490112;490113;490114	529415;529416;529417	529417			2	0	0	18274000	0	33095000	0	0	0	31447000	0	0	0	0	0	0	0	0	0	0	0	0
MSAEHVLTMLNEHEVK	______________________________	SAEHVLTMLNEHEVKFVDLRFTDTKGKEQH	-	M	S	V	K	F	1	0	1	0	0	0	3	0	2	0	2	1	2	0	0	1	1	0	0	2	0	0	16	0	1866.9	P0A9C5	P0A9C5	1	16	glnA	Glutamine synthetase	yes	yes	3;4	1.4534e-07	75.376																2	1	1				75496000	0	0	0	0	0	0	0	0	0	0	0	0	0	0	0	38628000	13786000	23082000	0	0	0			21026	576	21541	357715;357716;357717;357718	387078;387079;387080;387081	387078			4	0	0	0	0	0	0	0	0	0	0	0	0	0	0	0	40316000	14626000	23183000	0	0	0
GSSPTPQQDLVR	ALMLSGCVTVPDAIKGSSPTPQQDLVRVMS	AIKGSSPTPQQDLVRVMSAPQLYVGQEARF	K	G	S	V	R	V	0	1	0	1	0	2	0	1	0	0	1	0	0	0	2	2	1	0	0	1	0	0	12	0	1283.65	P0AA91	P0AA91	32	43	yeaY	Uncharacterized lipoprotein YeaY	yes	yes	2	0.0012516	42.743						1				1	1	1			1	1	1	1		1	1	75460000	0	0	0	0	0	4558400	0	0	0	5547300	7389800	8683100	0	0	4815000	10014000	7671500	8497600	0	8886800	9396400			11104	666	11327	187629;187630;187631;187632;187633;187634;187635;187636;187637;187638	203555;203556;203557;203558;203559;203560;203561;203562;203563;203564	203556			8	0	0	0	0	0	4777000	0	0	0	5804900	7323800	9253400	0	0	6020400	10452000	8138900	8534700	0	9796700	9487100
AELESAALNAR	NEAKEQVQQALNARKAELESAALNARLAAE	NARKAELESAALNARLAAETIDVSLPGRRI	K	A	E	A	R	L	4	1	1	0	0	0	2	0	0	0	2	0	0	0	0	1	0	0	0	0	0	0	11	0	1143.59	P08312	P08312	76	86	pheS	Phenylalanine--tRNA ligase alpha subunit	yes	yes	2	3.3147e-05	85.731						1	1	1	1	1			1	1	1				1	1	1	75456000	0	0	0	0	0	6898100	8095500	6901100	6887200	0	0	0	5881800	8212200	8866000	0	0	0	8300100	6864600	8549500			718	220	731	12321;12322;12323;12324;12325;12326;12327;12328;12329;12330;12331	13512;13513;13514;13515;13516;13517;13518;13519;13520;13521;13522	13522			11	0	0	0	0	0	7229000	10150000	7396700	8278200	0	0	0	6747900	8989400	11085000	0	0	0	8798600	7567400	8632000
GAAMEGQYK	______________________________	ICDILKGAAMEGQYKGAQRGAKCEEIANEL	K	G	A	Y	K	G	2	0	0	0	0	1	1	2	0	0	0	1	1	0	0	0	0	0	1	0	0	0	9	0	953.428	P76550	P76550	13	21	yffS	Uncharacterized protein YffS	yes	yes	2	0.00057991	57.177	1	1								1	1	1				1	1	1				75451000	6511500	7168000	0	0	0	0	0	0	0	3545800	9575100	10687000	0	0	0	14170000	12197000	11597000	0	0	0			9219	2381	9405	156387;156388;156389;156390;156391;156392;156393;156394	169545;169546;169547;169548;169549;169550;169551;169552	169551			0	6001500	7168000	0	0	0	0	0	0	0	3710400	9489600	11389000	0	0	0	14789000	12940000	11647000	0	0	0
EMMGEQR	EDYDSRFLRCVELVREMMGEQR________	LRCVELVREMMGEQR_______________	R	E	M	Q	R	-	0	1	0	0	0	1	2	1	0	0	0	0	2	0	0	0	0	0	0	0	0	0	7	0	879.358	P27278	P27278	404	410	nadR	Trifunctional NAD biosynthesis/regulator protein NadR;Transcriptional regulator NadR;Nicotinamide mononucleotide adenylyltransferase;Ribosylnicotinamide kinase	yes	yes	2	3.3617e-07	78.616	1	1	1	1	1	1	1	1	1	1	1	1	1	1	1	1			1			75364000	0	4118200	5203400	6638000	0	7054800	8022600	0	0	7709500	6563500	8510100	7270800	6742500	7530400	0	0	0	0	0	0			6887	1567	7038	118768;118769;118770;118771;118772;118773;118774;118775;118776;118777;118778;118779;118780;118781;118782;118783;118784	128869;128870;128871;128872;128873;128874;128875;128876;128877;128878;128879;128880;128881;128882;128883;128884;128885	128876			17	0	4118200	5648900	6270500	0	7393100	10058000	0	0	8067500	6504900	9069100	8341600	7380500	9415500	0	0	0	0	0	0
GAHSRFDFPDRDDENWLCHSLYLPESESMTR	AYATAVSANFRTESRGAHSRFDFPDRDDEN	LCHSLYLPESESMTRRSVNMEPKLRPAFPP	R	G	A	T	R	R	1	3	1	4	1	0	3	1	2	0	3	0	1	2	2	4	1	1	1	0	0	0	31	2	3766.65	P0AC41	P0AC41	538	568	sdhA	Succinate dehydrogenase flavoprotein subunit	yes	yes	5	1.2115e-21	73.107	1					1					1	1		1	1	1	1	1		1	1	75356000	7722500	0	0	0	0	7618300	0	0	0	0	8423900	4727400	0	5633400	6034400	7401300	5668000	6987300	0	4711200	10428000			9283	813	9470	157452;157453;157454;157455;157456;157457;157458;157459;157460;157461;157462	170701;170702;170703;170704;170705;170706;170707;170708;170709;170710;170711	170708			8	7117600	0	0	0	0	7983700	0	0	0	0	8348700	5037900	0	6166500	7545000	7724700	6013300	7017800	0	5193600	10529000
ANIMPGEPGFAADDSVGVLEYVNDEGVTVREEMKPEMGDYGR	SFIKYGIDQQETSLKANIMPGEPGFAADDS	TVREEMKPEMGDYGRVYDALYQTITHGAPN	K	A	N	G	R	V	3	2	2	4	0	0	6	6	0	1	1	1	3	1	3	1	1	0	2	5	0	0	42	2	4543.06	P46853	P46853	259	300	yhhX	Uncharacterized oxidoreductase YhhX	yes	yes	4	1.1603e-112	150.08			1	1							1	1				1						75334000	0	0	16750000	2914500	0	0	0	0	0	0	14872000	18934000	0	0	0	21864000	0	0	0	0	0			2331	1983	2398	41706;41707;41708;41709;41710	45243;45244;45245;45246;45247	45246			5	0	0	18184000	2753100	0	0	0	0	0	0	14739000	20178000	0	0	0	22819000	0	0	0	0	0
FAAVATNLSTGR	REIMPETEIENCSRRFAAVATNLSTGRELW	SRRFAAVATNLSTGRELWFTEGDLHLAIRA	R	F	A	G	R	E	3	1	1	0	0	0	0	1	0	0	1	0	0	1	0	1	2	0	0	1	0	0	12	0	1206.64	P0AFR0	P0AFR0	109	120	rssA	NTE family protein RssA	yes	yes	2	9.7164e-06	74.841	1	1	1				1	1	1	1	1	1			1	1	1	1	1	1		75317000	9595100	8197700	6173700	0	0	0	1647600	2440200	1761900	5905200	8185500	5950400	0	0	2544200	7332500	7870600	5901600	0	1810700	0			7846	1150	8012	133104;133105;133106;133107;133108;133109;133110;133111;133112;133113;133114;133115;133116;133117;133118	144259;144260;144261;144262;144263;144264;144265;144266;144267;144268;144269;144270;144271;144272;144273	144261			8	8843600	8197700	6702300	0	0	0	2065600	2615400	2117700	6179500	8112400	6341300	0	0	3181100	7652900	8350100	5927400	0	1996100	0
YLHLADK	RYIGVSNETAFGVMRYLHLADKHDLPRIVT	ETAFGVMRYLHLADKHDLPRIVTIQNPYSL	R	Y	L	D	K	H	1	0	0	1	0	0	0	0	1	0	2	1	0	0	0	0	0	0	1	0	0	0	7	0	858.46	P0A9T4	P0A9T4	189	195	tas	Protein tas	yes	yes	2	0.00037513	105.39										1		1				1	1	1			1	75295000	0	0	0	0	0	0	0	0	0	13954000	0	14321000	0	0	0	16838000	13752000	16430000	0	0	0			33900	630	34702	572061;572062;572063;572064;572065;572066	618079;618080;618081;618082;618083;618084	618083			5	0	0	0	0	0	0	0	0	0	14602000	0	15262000	0	0	0	17574000	14590000	16501000	0	0	0
YGSDKPDLR	LGDFPVMTFAEAERRYGSDKPDLRNPMELT	AEAERRYGSDKPDLRNPMELTDVADLLKSV	R	Y	G	L	R	N	0	1	0	2	0	0	0	1	0	0	1	1	0	0	1	1	0	0	1	0	0	0	9	1	1049.51	P21889	P21889	279	287	aspS	Aspartate--tRNA ligase	yes	yes	3	0.00067888	42.395		1																			1	75269000	0	35330000	0	0	0	0	0	0	0	0	0	0	0	0	0	0	0	0	0	0	39939000			33678	1435	34477	568415;568416	614182;614183	614182			2	0	35330000	0	0	0	0	0	0	0	0	0	0	0	0	0	0	0	0	0	0	40325000
TGEQRSEMPDGAASLR	MINKIAISIKAYHVRTGEQRSEMPDGAASL	GEQRSEMPDGAASLRHRPHGVLAVFGPYNF	R	T	G	L	R	H	2	2	0	1	0	1	2	2	0	0	1	0	1	0	1	2	1	0	0	0	0	0	16	1	1703.79	P76217	P76217	116	131	astD	N-succinylglutamate 5-semialdehyde dehydrogenase	yes	yes	3	0.0018628	29.58										1	1	1				1	1	1				75268000	0	0	0	0	0	0	0	0	0	20246000	13306000	10764000	0	0	0	9620800	9617200	11714000	0	0	0			28462	2320	29167	477635;477636;477637;477638;477639;477640	515929;515930;515931;515932;515933;515934	515931			6	0	0	0	0	0	0	0	0	0	21186000	13187000	11471000	0	0	0	10041000	10203000	11765000	0	0	0
GLDITITTTAKSDEEGR	IIFPEIDYDKVDRVRGLDITITTTAKSDEE	DITITTTAKSDEEGRALLAAFDFPFRK___	R	G	L	G	R	A	1	1	0	2	0	0	2	2	0	2	1	1	0	0	0	1	4	0	0	0	0	0	17	1	1805.9	P62399	P62399	151	167	rplE	50S ribosomal protein L5	yes	yes	3	2.2135e-11	92.551	1	2					1		1	1	1	1					1	2	1			75248000	15269000	15558000	0	0	0	0	6219300	0	0	5875000	4712600	5724800	0	0	0	0	4956600	9376700	7557200	0	0			10380	2058	10577	176029;176030;176031;176032;176033;176034;176035;176036;176037;176038;176039;176040	190890;190891;190892;190893;190894;190895;190896;190897;190898;190899;190900;190901;190902	190901			10	14073000	15558000	0	0	0	0	7797300	0	0	6147800	4670500	6100800	0	0	0	0	5258500	9417700	8011100	0	0
KGTVAPEELQLIK	DQVKSIAWRARGATKKGTVAPEELQLIKAK	TKKGTVAPEELQLIKAKINVLIG_______	K	K	G	I	K	A	1	0	0	0	0	1	2	1	0	1	2	2	0	0	1	0	1	0	0	1	0	0	13	1	1424.82	P0AE70	P0AE70	91	103	mazF	mRNA interferase MazF	yes	yes	3	2.5778e-05	69.352		1	1				1	1		1	1	1	1	1	2	1	1	1				75248000	0	0	5206000	0	0	0	0	3808400	0	11929000	10139000	11133000	3656700	0	3614100	12766000	12997000	0	0	0	0			15324	993	15643	264199;264200;264201;264202;264203;264204;264205;264206;264207;264208;264209;264210;264211;264212	286416;286417;286418;286419;286420;286421;286422;286423;286424;286425;286426;286427;286428;286429	286427			12	0	0	5651700	0	0	0	0	4081900	0	12482000	10048000	11864000	4195200	0	4518900	13324000	13789000	0	0	0	0
IDMVVDLWYARQPWNGPSR	DISRRNELPDTLGLRIDMVVDLWYARQPWN	VDLWYARQPWNGPSRQEVVERVIARAISLV	R	I	D	S	R	Q	1	2	1	2	0	1	0	1	0	1	1	0	1	0	2	1	0	2	1	2	0	0	19	1	2302.13	P77247	P77247	54	72	yniC	2-deoxyglucose-6-phosphate phosphatase	yes	yes	3	0.096287	8.8192												1										75243000	0	0	0	0	0	0	0	0	0	0	0	75243000	0	0	0	0	0	0	0	0	0			12963	2414	13230	222573	241255	241255			1	0	0	0	0	0	0	0	0	0	0	0	80185000	0	0	0	0	0	0	0	0	0
SPNILLIPGTSSVAHLRENMAAEK	GATPMQVALAWLLQRSPNILLIPGTSSVAH	TSSVAHLRENMAAEKLHLSEEVLSTLDGIS	R	S	P	E	K	L	3	1	2	0	0	0	2	1	1	2	3	1	1	0	2	3	1	0	0	1	0	0	24	1	2547.35	P25906	P25906	246	269	ydbC	Putative oxidoreductase YdbC	yes	yes	4	2.5816e-14	63.272						1	1	1				1					1				1	75242000	0	0	0	0	0	5598300	5200900	6664200	0	0	0	21359000	0	0	0	0	27781000	0	0	0	8638200			27289	1541	27961	458440;458441;458442;458443;458444;458445	495243;495244;495245;495246;495247;495248;495249	495246			6	0	0	0	0	0	5866800	6520600	7142800	0	0	0	22762000	0	0	0	0	29474000	0	0	0	8721600
KIIIGKDTR	LGWAAGKVLARHGSRKIIIGKDTRISGYML	ARHGSRKIIIGKDTRISGYMLESALEAGLA	R	K	I	T	R	I	0	1	0	1	0	0	0	1	0	3	0	2	0	0	0	0	1	0	0	0	0	0	9	2	1042.65	P31120	P31120	44	52	glmM	Phosphoglucosamine mutase	yes	yes	2	9.1317e-06	78.334		1	1	1			1	1		1	1			1			1	1	1		1	75239000	0	5552300	5001400	6119000	0	0	4759300	8944900	0	7633200	5111700	0	0	4321700	0	0	5076600	7286600	10942000	0	4489800			15405	1654	15724	265800;265801;265802;265803;265804;265805;265806;265807;265808;265809;265810;265811	288145;288146;288147;288148;288149;288150;288151;288152;288153;288154;288155;288156	288155			8	0	5552300	5429600	5780300	0	0	5967000	9587300	0	7987600	5066100	0	0	4730700	0	0	5385900	7318500	11599000	0	4533200
ALNFLTPHQK	VSEMRQIPPNGFPEKALNFLTPHQKWGIHS	GFPEKALNFLTPHQKWGIHSTYSENLLMLT	K	A	L	Q	K	W	1	0	1	0	0	1	0	0	1	0	2	1	0	1	1	0	1	0	0	0	0	0	10	0	1167.64	P19319	P19319	1085	1094	narZ	Respiratory nitrate reductase 2 alpha chain	no	no	2;3	1.9594e-05	52.278										2	1	2				2	1	3				75221000	0	0	0	0	0	0	0	0	0	13072000	7211800	14634000	0	0	0	13815000	1550200	24939000	0	0	0			1978	1395	2024	35269;35270;35271;35272;35273;35274;35275;35276;35277;35278;35279	38274;38275;38276;38277;38278;38279;38280;38281;38282;38283;38284	38276			10	0	0	0	0	0	0	0	0	0	13679000	7147400	15595000	0	0	0	14418000	1644600	25048000	0	0	0
AAEHVYNVLR	AMALYPLSAFRAMNRAAEHVYNVLRQEGTQ	RAMNRAAEHVYNVLRQEGTQKSVIDTMQTR	R	A	A	L	R	Q	2	1	1	0	0	0	1	0	1	0	1	0	0	0	0	0	0	0	1	2	0	0	10	0	1170.61	P77541	P77541	246	255	prpB	2-methylisocitrate lyase	yes	yes	2;3	3.5833e-06	90.657																2	2	2		2	1	75207000	0	0	0	0	0	0	0	0	0	0	0	0	0	0	0	32133000	10908000	5392500	0	15219000	11555000			73	2459	76	1383;1384;1385;1386;1387;1388;1389;1390;1391	1509;1510;1511;1512;1513;1514;1515;1516;1517	1512			6	0	0	0	0	0	0	0	0	0	0	0	0	0	0	0	33537000	11572000	5416000	0	16777000	11666000
YIIYNHRLR	DDFHARFSATARRYRYIIYNHRLRPAVLSK	TARRYRYIIYNHRLRPAVLSKGVTHFYEPL	R	Y	I	L	R	P	0	2	1	0	0	0	0	0	1	2	1	0	0	0	0	0	0	0	2	0	0	0	9	1	1246.69	P07649	P07649	120	128	truA	tRNA pseudouridine synthase A	yes	yes	3	0.0051986	48.796	1	1	1							1	1	1				1	1	1				75193000	14010000	9406600	9678100	0	0	0	0	0	0	5595000	8571600	4984900	0	0	0	8124300	8858900	5963400	0	0	0			33786	201	34586	570207;570208;570209;570210;570211;570212;570213;570214;570215	616057;616058;616059;616060;616061;616062;616063;616064;616065	616062			9	12913000	9406600	10507000	0	0	0	0	0	0	5854800	8495100	5312300	0	0	0	8479300	9398600	5989500	0	0	0
FVLEFMGEVNR	QADAPDQVWREPATRFVLEFMGEVNRLQGT	PATRFVLEFMGEVNRLQGTIRGGQFHVGAH	R	F	V	N	R	L	0	1	1	0	0	0	2	1	0	0	1	0	1	2	0	0	0	0	0	2	0	0	11	0	1339.66	P16676	P16676	232	242	cysA	Sulfate/thiosulfate import ATP-binding protein CysA	yes	yes	2	2.9862e-20	133.57				1			1	1														75183000	0	0	0	23075000	0	0	18051000	34056000	0	0	0	0	0	0	0	0	0	0	0	0	0			9099	1361	9283	154440;154441;154442	167428;167429;167430	167430			3	0	0	0	21798000	0	0	22631000	36502000	0	0	0	0	0	0	0	0	0	0	0	0	0
MLDIVELSR	______________________________	______________________________	-	M	L	S	R	L	0	1	0	1	0	0	1	0	0	1	2	0	1	0	0	1	0	0	0	1	0	0	9	0	1074.57	P0ABJ9	P0ABJ9	1	9	cydA	Cytochrome bd-I ubiquinol oxidase subunit 1	yes	yes	3	0.077173	21.464											1											75179000	0	0	0	0	0	0	0	0	0	0	75179000	0	0	0	0	0	0	0	0	0	0			20567	776	21026	349960	378789	378789			1	0	0	0	0	0	0	0	0	0	0	74508000	0	0	0	0	0	0	0	0	0	0
LSSVDLER	QHELYFRTNGRKGERLSSVDLERLYQNMSV	NGRKGERLSSVDLERLYQNMSVWLWNDTSY	R	L	S	E	R	L	0	1	0	1	0	0	1	0	0	0	2	0	0	0	0	2	0	0	0	1	0	0	8	0	917.482	P0CK95	P0CK95	940	947	yghJ	Putative lipoprotein AcfD homolog	yes	yes	2	6.3063e-05	71.501	1	1	1							1	1	1					1	1				75175000	9884600	11577000	7104300	0	0	0	0	0	0	8679000	8771800	8364000	0	0	0	0	9694900	11099000	0	0	0			19266	1269	19648	328450;328451;328452;328453;328454;328455;328456;328457	355430;355431;355432;355433;355434;355435;355436;355437	355436			8	9110400	11577000	7712500	0	0	0	0	0	0	9082100	8693500	8913400	0	0	0	0	10286000	11147000	0	0	0
VWGHPSPAEGLVDLPLICDWPNRPK	RQFREREPKKQYVARVWGHPSPAEGLVDLP	LVDLPLICDWPNRPKQKVCYETGKPAQTEY	R	V	W	P	K	Q	1	1	1	2	1	0	1	2	1	1	3	1	0	0	5	1	0	2	0	2	0	0	25	1	2852.44	P0AA37	P0AA37	100	124	rluA	Ribosomal large subunit pseudouridine synthase A	yes	yes	3;4	1.9428e-15	69.133					1	1		1			1	1			2	1			1	1		75083000	0	0	0	0	2302100	2904100	0	11525000	0	0	7081600	6368200	0	0	14700000	2283000	0	0	12207000	15712000	0			32880	653	33666	556415;556416;556417;556418;556419;556420;556421;556422;556423;556424	601078;601079;601080;601081;601082;601083;601084;601085;601086;601087	601079			9	0	0	0	0	2343600	3043400	0	12353000	0	0	7018400	6786500	0	0	18380000	2382700	0	0	12940000	17320000	0
AAGLGIAYHAK	TVAIGDGANDLPMIKAAGLGIAYHAKPKVN	PMIKAAGLGIAYHAKPKVNEKAEVTIRHAD	K	A	A	A	K	P	4	0	0	0	0	0	0	2	1	1	1	1	0	0	0	0	0	0	1	0	0	0	11	0	1070.59	P0AGB0	P0AGB0	282	292	serB	Phosphoserine phosphatase	yes	yes	2;3	0.0092306	45.7	1		1									1					2					75080000	23273000	0	18895000	0	0	0	0	0	0	0	0	16146000	0	0	0	0	16766000	0	0	0	0			138	1208	143	2308;2309;2310;2311;2312	2506;2507;2508;2509;2510	2508			4	21451000	0	20513000	0	0	0	0	0	0	0	0	17206000	0	0	0	0	17788000	0	0	0	0
IYAPVGTHETLLAYLVR	VTGKVADGKLNRPCRIYAPVGTHETLLAYL	APVGTHETLLAYLVRRLLENGANTSFVNRI	R	I	Y	V	R	R	2	1	0	0	0	0	1	1	1	1	3	0	0	0	1	0	2	0	2	2	0	0	17	0	1915.06	P09546	P09546	539	555	putA	Bifunctional protein PutA;Proline dehydrogenase;Delta-1-pyrroline-5-carboxylate dehydrogenase	yes	yes	3	2.096e-19	115.5		1	1							1	1	1				1	1	1				75070000	0	7167700	6333000	0	0	0	0	0	0	20082000	14327000	10983000	0	0	0	5748900	4594800	5833000	0	0	0			14899	255	15211	256027;256028;256029;256030;256031;256032;256033;256034	277644;277645;277646;277647;277648;277649;277650;277651	277646			8	0	7167700	6875100	0	0	0	0	0	0	21015000	14199000	11705000	0	0	0	6000100	4874800	5858500	0	0	0
LVVDADNDIR	LAGVNQVQVLFATEKLVVDADNDIRAQVES	FATEKLVVDADNDIRAQVESALQKAGYSLR	K	L	V	I	R	A	1	1	1	3	0	0	0	0	0	1	1	0	0	0	0	0	0	0	0	2	0	0	10	0	1128.58	P37617	P37617	88	97	zntA	Lead, cadmium, zinc and mercury-transporting ATPase	yes	yes	2	5.5703e-06	67.993	1			1	1		1	1	1				1	1	1				1	1	1	75016000	5212900	0	0	9611000	9148600	0	8375900	7539800	0	0	0	0	6494400	5244600	5375600	0	0	0	6420300	5921800	5671200			19812	1816	20203	337712;337713;337714;337715;337716;337717;337718;337719;337720;337721;337722;337723	365583;365584;365585;365586;365587;365588;365589;365590;365591;365592;365593;365594;365595	365588			13	4804600	0	0	9079000	9313800	0	10501000	8081300	0	0	0	0	7450800	5740900	6721200	0	0	0	6805900	6528100	5725900
QHVGFVFQNFNLFPHR	ARSLSQQKSLIRQLRQHVGFVFQNFNLFPH	HVGFVFQNFNLFPHRTVLENIIEGPVIVKG	R	Q	H	H	R	T	0	1	2	0	0	2	0	1	2	0	1	0	0	4	1	0	0	0	0	2	0	0	16	0	1986	P37774	P37774	85	100	yecC	Uncharacterized amino-acid ABC transporter ATP-binding protein YecC	yes	yes	3	3.275e-15	93.228		1	1						1	1		1				1	1	1				75011000	0	9551300	7062200	0	0	0	0	0	4711900	8664800	0	10415000	0	0	0	12003000	11459000	11143000	0	0	0			23498	1857	24084	396002;396003;396004;396005;396006;396007;396008;396009	428424;428425;428426;428427;428428;428429;428430;428431	428431			6	0	9551300	7666800	0	0	0	0	0	5663600	9067200	0	11099000	0	0	0	12528000	12158000	11192000	0	0	0
SEGEVMR	MGGGKGGSDFDPKGKSEGEVMRFCQALMTE	SDFDPKGKSEGEVMRFCQALMTELYRHLGA	K	S	E	M	R	F	0	1	0	0	0	0	2	1	0	0	0	0	1	0	0	1	0	0	0	1	0	0	7	0	806.359	P00370	P00370	139	145	gdhA	NADP-specific glutamate dehydrogenase	yes	yes	2	0.00050998	73.039	1	1	1	1	1	1		1	1	1			1	1					1	1	1	74993000	13406000	8337500	15309000	3065700	2959700	3758400	0	3996900	2520300	5753600	0	0	3431700	3503300	0	0	0	0	3374700	2396700	3180400			26348	48	26991	442943;442944;442945;442946;442947;442948;442949;442950;442951;442952;442953;442954;442955;442956	478542;478543;478544;478545;478546;478547;478548;478549;478550;478551;478552;478553;478554;478555	478549			13	12356000	8337500	16619000	2896000	3013100	3938700	0	4283900	3029400	6020800	0	0	3937100	3834800	0	0	0	0	3577400	2642100	3211100
TGAQEYAPHVINTPLAFLIK	PMPQLEQANQALVAKTGAQEYAPHVINTPL	YAPHVINTPLAFLIKSALNTNIFGEPGWQG	K	T	G	I	K	S	3	0	1	0	0	1	1	1	1	2	2	1	0	1	2	0	2	0	1	1	0	0	20	0	2182.18	P02918	P02918	665	684	mrcA	Penicillin-binding protein 1A;Penicillin-insensitive transglycosylase;Penicillin-sensitive transpeptidase	yes	yes	3	3.6846e-21	98.132	1		1							1	1					1	1					74974000	14693000	0	9428700	0	0	0	0	0	0	15815000	12289000	0	0	0	0	12478000	10270000	0	0	0	0			28428	93	29132	476974;476975;476976;476977;476978;476979	515225;515226;515227;515228;515229;515230	515225			6	13543000	0	10236000	0	0	0	0	0	0	16549000	12179000	0	0	0	0	13024000	10896000	0	0	0	0
SSPGGLRDIHTLQWVAR	QRYHGTSYNLEPDIKSSPGGLRDIHTLQWV	PGGLRDIHTLQWVARRHFGATSLDEMVGFG	K	S	S	A	R	R	1	2	0	1	0	1	0	2	1	1	2	0	0	0	1	2	1	1	0	1	0	0	17	1	1892	P27249	P27249	221	237	glnD	Bifunctional uridylyltransferase/uridylyl-removing enzyme;[Protein-PII] uridylyltransferase;[Protein-PII]-UMP uridylyl-removing enzyme	yes	yes	3;4	7.4445e-06	67.416	1	2	1	1	1	1				1	1	1				1	1	1		1		74960000	7996100	12207000	5044500	0	0	3306800	0	0	0	6172300	8015400	5820100	0	0	0	5989400	7722200	8595800	0	4090900	0			27541	1565	28218	462367;462368;462369;462370;462371;462372;462373;462374;462375;462376;462377;462378;462379;462380	499446;499447;499448;499449;499450;499451;499452;499453;499454;499455;499456;499457;499458;499459	499451			13	7369800	12207000	5476400	0	0	3465400	0	0	0	6458900	7943800	6202400	0	0	0	6251100	8192700	8633400	0	4509700	0
DSQEYVSK	VYKPGNVVLTPTILRDSQEYVSKKHNLPHN	LTPTILRDSQEYVSKKHNLPHNSLNFVFHG	R	D	S	S	K	K	0	0	0	1	0	1	1	0	0	0	0	1	0	0	0	2	0	0	1	1	0	0	8	0	954.429	P0AB71	P0AB71	244	251	fbaA	Fructose-bisphosphate aldolase class 2	yes	yes	2	6.5977e-06	87.754									1	1		1				1	1			1		74957000	0	0	0	0	0	0	0	0	10778000	13198000	0	14263000	0	0	0	14885000	12468000	0	0	9364800	0			5150	740	5269	89596;89597;89598;89599;89600;89601	97168;97169;97170;97171;97172;97173	97168			2	0	0	0	0	0	0	0	0	12955000	13811000	0	15200000	0	0	0	15535000	13227000	0	0	10324000	0
THYTLALTGK	KRSGTIAFSGAYHGRTHYTLALTGKVNPYS	AYHGRTHYTLALTGKVNPYSAGMGLMPGHV	R	T	H	G	K	V	1	0	0	0	0	0	0	1	1	0	2	1	0	0	0	0	3	0	1	0	0	0	10	0	1103.6	P22256	P22256	142	151	gabT	4-aminobutyrate aminotransferase GabT	yes	yes	2	1.3311e-07	120.31							1		1				1	1	1					1		74941000	0	0	0	0	0	0	13272000	0	7131700	0	0	0	10576000	10457000	12449000	0	0	0	0	21056000	0			28641	1441	29347	481097;481098;481099;481100;481101;481102	519676;519677;519678;519679;519680;519681	519681			6	0	0	0	0	0	0	16640000	0	8572200	0	0	0	12133000	11447000	15565000	0	0	0	0	23211000	0
TIATENAPAAIGPYVQGVDLGNMIITSGQIPVNPK	______________________________	GNMIITSGQIPVNPKTGEVPADVAAQARQS	K	T	I	P	K	T	4	0	3	1	0	2	1	4	0	5	1	1	1	0	4	1	3	0	1	3	0	0	35	0	3548.85	P0AF93	P0AF93	4	38	ridA	2-iminobutanoate/2-iminopropanoate deaminase	yes	yes	4	3.0213e-06	40.323																1						74923000	0	0	0	0	0	0	0	0	0	0	0	0	0	0	0	74923000	0	0	0	0	0			28661	1098	29370	481520	520121	520121			1	0	0	0	0	0	0	0	0	0	0	0	0	0	0	0	78197000	0	0	0	0	0
NDYQTYAELSVTNPYFTVDGVSLGGR	NWLGTGYAVGINGTKNDYQTYAELSVTNPY	TNPYFTVDGVSLGGRLFYNDFQADDADLSD	K	N	D	G	R	L	1	1	2	2	0	1	1	3	0	0	2	0	0	1	1	2	3	0	3	3	0	0	26	0	2865.35	P0A940	P0A940	463	488	bamA	Outer membrane protein assembly factor BamA	yes	yes	3	2.1986e-10	48.984	1	1	1		1	1			1			1			1		1	1	1	1	1	74922000	8316600	6891200	0	0	7363400	5657600	0	0	5205700	0	0	6804300	0	0	4991300	0	5885200	5835600	5555300	6437400	5978800			21520	555	22074	365451;365452;365453;365454;365455;365456;365457;365458;365459;365460;365461;365462;365463	395473;395474;395475;395476;395477;395478;395479;395480;395481;395482;395483;395484;395485;395486;395487	395474			13	7665200	6891200	0	0	7496400	5928900	0	0	6257100	0	0	7251200	0	0	6240800	0	6243700	5861100	5888900	7096500	6036500
KGIILAGGSGTR	______________________________	KMRKGIILAGGSGTRLYPVTMAVSKQLLPI	R	K	G	T	R	L	1	1	0	0	0	0	0	4	0	2	1	1	0	0	0	1	1	0	0	0	0	0	12	1	1128.66	P37744;P61887	P37744	5	16	rmlA1;rmlA2	Glucose-1-phosphate thymidylyltransferase 1;Glucose-1-phosphate thymidylyltransferase 2	no	no	2;3	1.1564e-05	65.5		2	1							2	1	1					1	1				74918000	0	20739000	4295700	0	0	0	0	0	0	19664000	7158600	8334700	0	0	0	0	7459400	7266400	0	0	0			15279	1844;2055	15598	263302;263303;263304;263305;263306;263307;263308;263309;263310	285490;285491;285492;285493;285494;285495;285496;285497;285498	285491			6	0	20739000	4663500	0	0	0	0	0	0	20577000	7094700	8882100	0	0	0	0	7913800	7298100	0	0	0
LSAFTQLK	PWMVMQATNREARKRLSAFTQLK_______	NREARKRLSAFTQLK_______________	R	L	S	L	K	-	1	0	0	0	0	1	0	0	0	0	2	1	0	1	0	1	1	0	0	0	0	0	8	0	906.517	Q46822	Q46822	175	182	idi	Isopentenyl-diphosphate Delta-isomerase	yes	yes	2	0.00027311	58.815	1	1									1	1				1	1	1				74918000	5243400	3287500	0	0	0	0	0	0	0	0	9198700	9985000	0	0	0	15761000	14406000	17037000	0	0	0			19071	2521	19448	325490;325491;325492;325493;325494;325495;325496	352303;352304;352305;352306;352307;352308;352309	352306			6	4832700	3287500	0	0	0	0	0	0	0	0	9116600	10641000	0	0	0	16449000	15284000	17111000	0	0	0
NPFGFIGGIDAHCFNEEYLR	LIQAGATPVYLEASRNPFGFIGGIDAHCFN	IGGIDAHCFNEEYLRQQIRDVAPEKADLPR	R	N	P	L	R	Q	1	1	2	1	1	0	2	3	1	2	1	0	0	3	1	0	0	0	1	0	0	0	20	0	2355.07	P21169	P21169	239	258	speC	Ornithine decarboxylase, constitutive	yes	yes	3	6.3708e-35	130.56	1	1		1			1	1	1				1	1					1	1	1	74912000	6120900	6934900	0	8327300	0	0	6992400	7271200	8477000	0	0	0	5720600	7118500	0	0	0	0	4914600	5946200	7088200			22243	1408	22816	378119;378120;378121;378122;378123;378124;378125;378126;378127;378128;378129	409251;409252;409253;409254;409255;409256;409257;409258;409259;409260;409261	409259			9	5641400	6934900	0	7866400	0	0	8766700	7793400	10189000	0	0	0	6563100	7792200	0	0	0	0	5209700	6554900	7156700
TMQEAPKYDDVFAEVNR	TGLPVCLMHMQGNPKTMQEAPKYDDVFAEV	QEAPKYDDVFAEVNRYFIEQIARCEQAGIA	K	T	M	N	R	Y	2	1	1	2	0	1	2	0	0	0	0	1	1	1	1	0	1	0	1	2	0	0	17	1	2011.93	P0AC13	P0AC13	147	163	folP	Dihydropteroate synthase	yes	yes	2;3	4.4903e-11	84.035		1	2				1			1												74893000	0	2283400	32303000	0	0	0	13524000	0	0	26782000	0	0	0	0	0	0	0	0	0	0	0			29148	805	29862	489344;489345;489346;489347;489348	528619;528620;528621;528622;528623	528623			4	0	2283400	35068000	0	0	0	16956000	0	0	28026000	0	0	0	0	0	0	0	0	0	0	0
VAALRVPGGASLTRK	EFAVFAGPANDPKGRVAALRVPGGASLTRK	VAALRVPGGASLTRKQIDEYGNFVKIYGAK	R	V	A	R	K	Q	3	2	0	0	0	0	0	2	0	0	2	1	0	0	1	1	1	0	0	2	0	0	15	2	1494.9	P21889	P21889	318	332	aspS	Aspartate--tRNA ligase	yes	yes	3;4	9.2918e-08	87.647															1					1		74867000	0	0	0	0	0	0	0	0	0	0	0	0	0	0	23084000	0	0	0	0	51782000	0			30028	1435	30760	504506;504507	545145;545146	545145			2	0	0	0	0	0	0	0	0	0	0	0	0	0	0	28863000	0	0	0	0	57084000	0
EIFGFAR	EKECAAEITDKAGQREIFGFARVKENAGYV	ITDKAGQREIFGFARVKENAGYVIYECYQP	R	E	I	A	R	V	1	1	0	0	0	0	1	1	0	1	0	0	0	2	0	0	0	0	0	0	0	0	7	0	838.434	P0ADR6	P0ADR6	28	34	rlmM	Ribosomal RNA large subunit methyltransferase M	yes	yes	2	0.015412	31.303		1	1							1	1				1							74836000	0	14181000	17461000	0	0	0	0	0	0	16296000	15882000	0	0	0	11016000	0	0	0	0	0	0			6285	950	6419	108440;108441;108442;108443;108444	117663;117664;117665;117666;117667	117667			5	0	14181000	18956000	0	0	0	0	0	0	17053000	15740000	0	0	0	13774000	0	0	0	0	0	0
QGIESATQK	IVHSGKTWFVEAKLKQGIESATQKKIVKMI	VEAKLKQGIESATQKKIVKMIKDSKLKVQA	K	Q	G	Q	K	K	1	0	0	0	0	2	1	1	0	1	0	1	0	0	0	1	1	0	0	0	0	0	9	0	960.488	P0A8E7	P0A8E7	100	108	yajQ	UPF0234 protein YajQ	yes	yes	2	3.4729e-07	113.94			1	1																		74829000	0	0	35845000	38984000	0	0	0	0	0	0	0	0	0	0	0	0	0	0	0	0	0			23403	480	23989	394558;394559	426912;426913	426913			1	0	0	38914000	36826000	0	0	0	0	0	0	0	0	0	0	0	0	0	0	0	0	0
NLGQENFDAAEK	SMGCVTWLERYFADRNLGQENFDAAEKAAR	ADRNLGQENFDAAEKAAREVLRPVADELRY	R	N	L	E	K	A	2	0	2	1	0	1	2	1	0	0	1	1	0	1	0	0	0	0	0	0	0	0	12	0	1334.61	P25552	P25552	176	187	gppA	Guanosine-5-triphosphate,3-diphosphate pyrophosphatase	yes	yes	2	4.7486e-06	98.943	1	1	1			1					1	1				1		1			1	74822000	9684700	12699000	11842000	0	0	4019300	0	0	0	0	11513000	10518000	0	0	0	8060400	0	6485900	0	0	0			22007	1524	22570	374412;374413;374414;374415;374416;374417;374418;374419;374420	405229;405230;405231;405232;405233;405234;405235;405236;405237	405237			8	8926200	12699000	12855000	0	0	4212100	0	0	0	0	11410000	11209000	0	0	0	8412600	0	6514200	0	0	0
AVHYLCDESSDWFPDLDDIR	DYPLWTAAVSLSSGKAVHYLCDESSDWFPD	CDESSDWFPDLDDIRAKITPRTRGIVIINP	K	A	V	I	R	A	1	1	0	5	1	0	1	0	1	1	2	0	0	1	1	2	0	1	1	1	0	0	20	0	2452.06	P0A959	P0A959	143	162	alaA	Glutamate-pyruvate aminotransferase AlaA	yes	yes	3	4.9778e-21	99.021	1	1	1	1	1	1	1	1		1	1	1	1		1	1	1	1				74814000	6934900	4421800	6634300	7669800	4809700	8476300	4156200	5255000	0	3274800	3977700	3243900	5485700	0	5203300	2859900	2410900	0	0	0	0			3268	561	3363	58344;58345;58346;58347;58348;58349;58350;58351;58352;58353;58354;58355;58356;58357;58358;58359	63197;63198;63199;63200;63201;63202;63203;63204;63205;63206;63207;63208;63209;63210;63211;63212;63213;63214;63215	63202			16	6391700	4421800	7202200	7245200	4896500	8882800	5210900	5632400	0	3426800	3942100	3457000	6293600	0	6505800	2984900	2557800	0	0	0	0
DYSVNDLVASSFPVSAK	KQLAHGDFGPSFKYKDYSVNDLVASSFPVS	SVNDLVASSFPVSAKLGAAAFFLAVILGVS	K	D	Y	A	K	L	2	0	1	2	0	0	0	0	0	0	1	1	0	1	1	4	0	0	1	3	0	0	17	0	1797.88	P0AFH2	P0AFH2	83	99	oppB	Oligopeptide transport system permease protein OppB	yes	yes	2;3	1.6054e-11	94.191					2	2	2	2	1				1	1	1				1	2		74796000	0	0	0	0	8330400	8132500	4387700	11954000	4453000	0	0	0	4598200	6530500	3020400	0	0	0	8338200	15052000	0			5474	1123	5597	94617;94618;94619;94620;94621;94622;94623;94624;94625;94626;94627;94628;94629;94630;94631	102677;102678;102679;102680;102681;102682;102683;102684;102685;102686;102687;102688;102689;102690;102691;102692	102680			16	0	0	0	0	8480800	8522500	5501100	12812000	5352400	0	0	0	5275400	7148500	3776500	0	0	0	8839000	16593000	0
DIWQLQLR	CRSLAIPKRLTTLTRDIWQLQLRMSRRQGK	RLTTLTRDIWQLQLRMSRRQGKRAWKLLEH	R	D	I	L	R	M	0	1	0	1	0	2	0	0	0	1	2	0	0	0	0	0	0	1	0	0	0	0	8	0	1070.59	P0ABF1	P0ABF1	372	379	pcnB	Poly(A) polymerase I	yes	yes	2	2.6024e-05	70.268	1	1	1	1		1		1		1	1	1				1	1	1				74779000	7280800	8266000	10578000	5478100	0	3342900	0	3944200	0	5940200	5825700	5728400	0	0	0	6927200	3795600	7672300	0	0	0			4578	763	4687	80387;80388;80389;80390;80391;80392;80393;80394;80395;80396;80397;80398	87218;87219;87220;87221;87222;87223;87224;87225;87226;87227;87228;87229	87221			10	6710600	8266000	11483000	5174800	0	3503300	0	4227500	0	6216000	5773600	6104600	0	0	0	7229900	4026900	7705800	0	0	0
MQLEVVDILER	LDEPMGALDKKLRDRMQLEVVDILERVGVT	LRDRMQLEVVDILERVGVTCVMVTHDQEEA	R	M	Q	E	R	V	0	1	0	1	0	1	2	0	0	1	2	0	1	0	0	0	0	0	0	2	0	0	11	0	1343.71	P31134	P31134	188	198	potG	Putrescine transport ATP-binding protein PotG	yes	yes	2	4.1102e-10	111.06			1			1					1	1	1	1	1		1	1	1		1	74779000	0	0	8328000	0	0	4215200	0	0	0	0	0	25416000	3754600	3408000	3436600	0	0	18773000	2883600	0	4562900			20937	1659	21438	356063;356064;356065;356066;356067;356068;356069;356070;356071;356072;356073	385296;385297;385298;385299;385300;385301;385302;385303;385304;385305;385306	385306			5	0	0	9041000	0	0	4417400	0	0	0	0	0	27086000	4307600	3730600	4296900	0	0	18856000	3056800	0	4606900
AAETLVQQGFVVLPYCGADPVLCK	PDARWLLPDPIETLKAAETLVQQGFVVLPY	FVVLPYCGADPVLCKRLEEVGCAAVMPLGA	K	A	A	C	K	R	3	0	0	1	2	2	1	2	0	0	3	1	0	1	2	0	1	0	1	4	0	0	24	0	2634.32	P30139	P30139	115	138	thiG	Thiazole synthase	yes	yes	2;3;4	6.7555e-26	91.733	1	2		1																		74756000	37204000	36722000	0	830280	0	0	0	0	0	0	0	0	0	0	0	0	0	0	0	0	0			92	1625	95	1695;1696;1697;1698	1843;1844;1845;1846	1846			4	34290000	36722000	0	784320	0	0	0	0	0	0	0	0	0	0	0	0	0	0	0	0	0
YTDQYQTR	GFKEVVIAGPKDYVKYTDQYQTRSHINFDD	GPKDYVKYTDQYQTRSHINFDDGTITIETI	K	Y	T	T	R	S	0	1	0	1	0	2	0	0	0	0	0	0	0	0	0	0	2	0	2	0	0	0	8	0	1073.48	P0C066	P0C066	68	75	mltC	Membrane-bound lytic murein transglycosylase C	yes	yes	2	6.4897e-06	73.248	1	1	1	1	1	1	1	1	1	1	1	1	1	1	1	1	1	1	1	1	1	74726000	4000100	4135800	3481800	6315800	4771200	4797000	0	2874200	3114400	3097000	4024900	4755400	4031700	4089700	3929800	5329300	0	3986400	0	3526800	4464700			34292	1245	35099	578748;578749;578750;578751;578752;578753;578754;578755;578756;578757;578758;578759;578760;578761;578762;578763;578764;578765;578766;578767;578768	625394;625395;625396;625397;625398;625399;625400;625401;625402;625403;625404;625405;625406;625407;625408;625409;625410;625411;625412;625413;625414;625415;625416;625417;625418	625400			25	3686800	4135800	3779900	5966200	4857300	5027100	0	3080600	3743500	3240800	3989000	5067700	4625400	4476700	4913500	5562100	0	4003800	0	3887900	4507800
LSDAVNLTGGTSSK	INQFLTVGGEWRHDKLSDAVNLTGGTSSKT	KLSDAVNLTGGTSSKTSASQYALFVEDEWR	K	L	S	S	K	T	1	0	1	1	0	0	0	2	0	0	2	1	0	0	0	3	2	0	0	1	0	0	14	0	1348.68	P17315	P17315	343	356	cirA	Colicin I receptor	yes	yes	2	9.4004e-09	96.334	1	2	1	1	1	1	1			1						1		1				74681000	7714600	9428700	0	14083000	11001000	11704000	8719400	0	0	7071500	0	0	0	0	0	4957800	0	0	0	0	0			19094	1373	19472	325774;325775;325776;325777;325778;325779;325780;325781;325782;325783;325784	352598;352599;352600;352601;352602;352603;352604;352605;352606;352607;352608	352598			6	7110400	9428700	0	13304000	11200000	12265000	10932000	0	0	7399900	0	0	0	0	0	5174500	0	0	0	0	0
KDVSIPTVEELLAAHNPWAK	GALRCHSQAFTIKLKKDVSIPTVEELLAAH	PTVEELLAAHNPWAKVVPNDREITMRELTP	K	K	D	A	K	V	3	0	1	1	0	0	2	0	1	1	2	2	0	0	2	1	1	1	0	2	0	0	20	1	2217.18	P0A9Q9	P0A9Q9	284	303	asd	Aspartate-semialdehyde dehydrogenase	yes	yes	3	6.1525e-35	122.49	1	1	1	1		1	1	1	1	1	1		1	1			1	1		1		74679000	10727000	6061600	6836700	6619900	0	5162100	2568700	6264500	5100800	5771700	4715100	0	0	3664700	0	0	3991200	3209200	0	3985200	0			15145	622	15460	260801;260802;260803;260804;260805;260806;260807;260808;260809;260810;260811;260812;260813;260814;260815	282793;282794;282795;282796;282797;282798;282799;282800;282801;282802;282803;282804;282805;282806;282807	282800			13	9887300	6061600	7422000	6253400	0	5409700	3220400	6714400	6131100	6039700	4673000	0	0	4011500	0	0	4234300	3223200	0	4393200	0
ETERFYLDVQK	HNVELVAIGNGTASRETERFYLDVQKQFPK	TASRETERFYLDVQKQFPKVTAQKVIVSEA	R	E	T	Q	K	Q	0	1	0	1	0	1	2	0	0	0	1	1	0	1	0	0	1	0	1	1	0	0	11	1	1426.71	P46837	P46837	393	403	yhgF	Protein YhgF	yes	yes	3	0.041737	25.068	1		1	1	1	1	1					1		1			1			1	1	74670000	12609000	0	6201500	8877900	6978200	8072700	6787300	0	0	0	0	5806800	0	5179200	0	0	3306900	0	0	5234000	5616700			7444	1981	7603	127488;127489;127490;127491;127492;127493;127494;127495;127496;127497;127498	138245;138246;138247;138248;138249;138250;138251;138252;138253;138254;138255	138252			11	11621000	0	6732500	8386400	7104200	8459900	8509600	0	0	0	0	6188200	0	5669300	0	0	3508300	0	0	5769800	5670900
MVQLFFPDPWHK	AVEVLHKMIPDNSLRMVQLFFPDPWHKARH	SLRMVQLFFPDPWHKARHNKRRIVQVPFAE	R	M	V	H	K	A	0	0	0	1	0	1	0	0	1	0	1	1	1	2	2	0	0	1	0	1	0	0	12	0	1543.76	P0A8I5	P0A8I5	137	148	trmB	tRNA (guanine-N(7)-)-methyltransferase	yes	yes	2;3	3.1363e-13	90.629		1		1	1	1	1	1	1		1				1		1	1	1		1	74661000	0	6569900	0	5325400	6472700	3679400	1762800	3470400	3032200	0	4421500	0	0	0	1823300	0	4345000	5930300	3917200	0	23911000			21242	492	21782	360856;360857;360858;360859;360860;360861;360862;360863;360864;360865;360866;360867;360868	390405;390406;390407;390408;390409;390410;390411;390412;390413;390414;390415;390416;390417	390405			9	0	6569900	0	5030600	6589600	3855800	2210100	3719600	3644600	0	4382000	0	0	0	2279800	0	4609700	5956300	4152500	0	24142000
LVNVKYDSFDSALR	TEARLDITRLPKVRRLVNVKYDSFDSALRN	RLVNVKYDSFDSALRNAPFMVEARALSVET	R	L	V	L	R	N	1	1	1	2	0	0	0	0	0	0	2	1	0	1	0	2	0	0	1	2	0	0	14	1	1625.84	P77748	P77748	287	300	ydiJ	Uncharacterized protein YdiJ	yes	yes	3	1.6107e-05	67.115		1					1	1				1	1					1	1	1	1	74637000	0	14346000	0	0	0	0	7827500	7456600	0	0	0	14062000	0	0	0	0	0	14731000	8525100	7689000	0			19737	2497	20127	336436;336437;336438;336439;336440;336441;336442;336443;336444	364182;364183;364184;364185;364186;364187;364188;364189;364190	364188			7	0	14346000	0	0	0	0	9813700	7992100	0	0	0	14985000	0	0	0	0	0	14795000	9037100	8476200	0
GVDPMRPLLPPQSLWLR	AERFQADTLARFENRGVDPMRPLLPPQSLW	DPMRPLLPPQSLWLRVDELFSELKNWPRVQ	R	G	V	L	R	V	0	2	0	1	0	1	0	1	0	0	4	0	1	0	4	1	0	1	0	1	0	0	17	1	1974.09	P30958	P30958	307	323	mfd	Transcription-repair-coupling factor	yes	yes	3	3.5636e-08	66.673	1	1	1	1	1	1	1		1		1	2	1		1	1	1	1	1	1	1	74626000	7105500	6173500	5167100	5649700	3867200	7422400	0	0	3607300	0	0	4344600	4409800	0	3721300	4483000	3214200	2742800	4038000	2874100	5805600			11249	1647	11476	190155;190156;190157;190158;190159;190160;190161;190162;190163;190164;190165;190166;190167;190168;190169;190170;190171;190172;190173	206263;206264;206265;206266;206267;206268;206269;206270;206271;206272;206273;206274;206275;206276;206277;206278;206279;206280;206281	206277			16	6548900	6173500	5609500	5337000	3937100	7778400	0	0	4335900	0	0	4630000	5059200	0	4652800	4678900	3410000	2754800	4280600	3168400	5861600
MLTIEDNAEVR	GQLKQGTLVAINAEKMLTIEDNAEVRELIN	NAEKMLTIEDNAEVRELINAAEFKYADGIS	K	M	L	V	R	E	1	1	1	1	0	0	2	0	0	1	1	0	1	0	0	0	1	0	0	1	0	0	11	0	1289.63	P27836	P27836	49	59	wecG	UDP-N-acetyl-D-mannosaminuronic acid transferase	yes	yes	2	1.8039e-06	105.98	1	1	1			1	1			1	1	1		1		1	1	1	1	1	1	74620000	7311200	6635000	4054000	0	0	0	0	0	0	6649800	10729000	8344300	0	0	0	7603400	9185700	7129300	0	3572800	3406100			20678	1584	21149	351800;351801;351802;351803;351804;351805;351806;351807;351808;351809;351810;351811;351812;351813;351814	380738;380739;380740;380741;380742;380743;380744;380745;380746;380747;380748;380749;380750;380751;380752	380745			13	6738600	6635000	4401000	0	0	0	0	0	0	6958600	10633000	8892400	0	0	0	7935600	9745400	7160500	0	3938600	3439000
IQGQSDSPLTAK	YLVRHGETQWNAERRIQGQSDSPLTAKGEQ	ERRIQGQSDSPLTAKGEQQAMQVATRAKEL	R	I	Q	A	K	G	1	0	0	1	0	2	0	1	0	1	1	1	0	0	1	2	1	0	0	0	0	0	12	0	1243.64	P0A7A2	P0A7A2	20	31	gpmB	Probable phosphoglycerate mutase GpmB	yes	yes	2	3.1308e-05	94.692	1			1	1	1	1		1	1			1									74616000	27489000	0	0	7908000	7799400	7828800	7221700	0	0	9700600	0	0	6668700	0	0	0	0	0	0	0	0			14265	371	14562	244523;244524;244525;244526;244527;244528;244529;244530	265043;265044;265045;265046;265047;265048;265049;265050	265048			8	25336000	0	0	7470300	7940200	8204300	9054200	0	0	10151000	0	0	7650700	0	0	0	0	0	0	0	0
VGVIGIGGLGHIAIK	VFKPLLMHHITATSRVGVIGIGGLGHIAIK	VGVIGIGGLGHIAIKLLHAMGCEVTAFSSN	R	V	G	I	K	L	1	0	0	0	0	0	0	5	1	4	1	1	0	0	0	0	0	0	0	2	0	0	15	0	1402.87	P27250	P27250	172	186	ahr	Aldehyde reductase Ahr	yes	yes	2	5.8609e-07	85.807				1	1	1	1	1	1		1	1	1	1	1	1	1	1	1	1	1	74599000	0	0	0	4968000	5355800	5109300	5685500	8479200	4884200	0	2155400	2791300	3472000	4393400	3301000	3133600	3384700	3397400	5788900	3970100	4329200			30842	1566	31588	519151;519152;519153;519154;519155;519156;519157;519158;519159;519160;519161;519162;519163;519164;519165;519166;519167	560911;560912;560913;560914;560915;560916;560917;560918;560919;560920;560921;560922;560923;560924;560925;560926;560927	560921			14	0	0	0	4693000	5452500	5354400	7128200	9088100	5870700	0	2136200	2974700	3983300	4809200	4127400	3270500	3590900	3412200	6136600	4376500	4370900
KPLPSPAHCVGVITSK	KAKLQAEGLFDQQYKKPLPSPAHCVGVITS	PLPSPAHCVGVITSKTGAALHDILHVLKRR	K	K	P	S	K	T	1	0	0	0	1	0	0	1	1	1	1	2	0	0	3	2	1	0	0	2	0	0	16	1	1689.92	P04994	P04994	133	148	xseA	Exodeoxyribonuclease 7 large subunit	yes	yes	3	2.1893e-05	56.959	1	1	1							1	1	1			1	1	1	1				74572000	6736000	8873500	8338000	0	0	0	0	0	0	9568600	7362400	6761300	0	0	4035000	7036300	7701500	8159700	0	0	0			15772	129	16101	272243;272244;272245;272246;272247;272248;272249;272250;272251;272252	295009;295010;295011;295012;295013;295014;295015;295016;295017;295018	295012			3	6208400	8873500	9051800	0	0	0	0	0	0	10013000	7296700	7205400	0	0	5045100	7343800	8170700	8195400	0	0	0
CDERELLPGFTAEADQLELLSR	AAWHLRYAGHDFFVKCDERELLPGFTAEAD	PGFTAEADQLELLSRSKTVTVPKVWAVGAD	K	C	D	S	R	S	2	2	0	2	1	1	4	1	0	0	5	0	0	1	1	1	1	0	0	0	0	0	22	1	2561.24	P77739	P77739	46	67	yniA	Uncharacterized protein YniA	yes	yes	3	8.9804e-51	133.98	1	1	1	1	1		1	1	1	1	1	1	1	1	1	1	1	1	2	1	1	74550000	2404600	2552800	2554400	2947200	1400600	0	1698600	2706200	2232700	7057200	7737200	7382500	2603000	2472600	2442700	4619500	5521200	6920000	2786200	2760200	3751100			3582	2493	3681	63977;63978;63979;63980;63981;63982;63983;63984;63985;63986;63987;63988;63989;63990;63991;63992;63993;63994;63995;63996;63997	69304;69305;69306;69307;69308;69309;69310;69311;69312;69313;69314;69315;69316;69317;69318;69319;69320;69321;69322;69323;69324;69325;69326;69327;69328;69329;69330;69331	69310			28	2216300	2552800	2773000	2784000	1425800	0	2129600	2900500	2683600	7384900	7668100	7867400	2986300	2706500	3054200	4821300	5857600	6950300	2953600	3042800	3787300
SLTIAIR	SKCYFTRAKSGVLMKSLTIAIRNREQRVIG	AKSGVLMKSLTIAIRNREQRVIGLLCINMN	K	S	L	I	R	N	1	1	0	0	0	0	0	0	0	2	1	0	0	0	0	1	1	0	0	0	0	0	7	0	772.481	P64624	P64624	112	118	yheO	Uncharacterized protein YheO	yes	yes	2	0.033122	79.454	1	1																				74535000	34206000	40330000	0	0	0	0	0	0	0	0	0	0	0	0	0	0	0	0	0	0	0			27064	2118	27727	454795;454796	491349;491350	491349			2	31527000	40330000	0	0	0	0	0	0	0	0	0	0	0	0	0	0	0	0	0	0	0
FRHGIAIAGTHGK	IPVIRRAEMLAELMRFRHGIAIAGTHGKTT	MRFRHGIAIAGTHGKTTTTAMVSSIYAEAG	R	F	R	G	K	T	2	1	0	0	0	0	0	3	2	2	0	1	0	1	0	0	1	0	0	0	0	0	13	1	1363.75	P17952	P17952	118	130	murC	UDP-N-acetylmuramate--L-alanine ligase	yes	yes	2;3	9.1781e-05	86.624	2	1	2							1	1						1	1				74525000	18705000	0	15210000	0	0	0	0	0	0	13044000	11949000	0	0	0	0	0	10713000	4905200	0	0	0			8835	1383	9016	149229;149230;149231;149232;149233;149234;149235;149236;149237	161791;161792;161793;161794;161795;161796;161797;161798;161799	161796			8	17240000	0	16512000	0	0	0	0	0	0	13649000	11842000	0	0	0	0	0	11366000	4926600	0	0	0
LFHIPEAEIPAR	YNELTVRQNLELHARLFHIPEAEIPARVAE	HARLFHIPEAEIPARVAEMSERFKLNDVED	R	L	F	A	R	V	2	1	0	0	0	0	2	0	1	2	1	0	0	1	2	0	0	0	0	0	0	0	12	0	1391.76	P37624	P37624	376	387	rbbA	Ribosome-associated ATPase	yes	yes	3	4.8723e-05	67.153			1							1	1	1				1	1	1				74508000	0	0	8487200	0	0	0	0	0	0	12829000	9895000	9959700	0	0	0	11220000	11133000	10985000	0	0	0			17062	1817	17410	293121;293122;293123;293124;293125;293126;293127	317375;317376;317377;317378;317379;317380;317381	317377			7	0	0	9213800	0	0	0	0	0	0	13424000	9806600	10614000	0	0	0	11710000	11811000	11033000	0	0	0
IESMGVR	AEQLDQMGGEQLRRKIESMGVRVHTSKNTL	GGEQLRRKIESMGVRVHTSKNTLEIVQEGV	K	I	E	V	R	V	0	1	0	0	0	0	1	1	0	1	0	0	1	0	0	1	0	0	0	1	0	0	7	0	790.401	P08201	P08201	197	203	nirB	Nitrite reductase (NADH) large subunit	yes	yes	2	0.053592	43									1													74471000	0	0	0	0	0	0	0	0	74471000	0	0	0	0	0	0	0	0	0	0	0	0			13128	215	13397	224997	243804	243804			1	0	0	0	0	0	0	0	0	89513000	0	0	0	0	0	0	0	0	0	0	0	0
DIDALVEQAR	ELVASLSERLRNGERDIDALVEQARERVIK	RNGERDIDALVEQARERVIKTGELTRTEVD	R	D	I	A	R	E	2	1	0	2	0	1	1	0	0	1	1	0	0	0	0	0	0	0	0	1	0	0	10	0	1128.58	P0AAT9	P0AAT9	25	34	ybeL	Uncharacterized protein YbeL	yes	yes	2	6.1816e-06	96.331			1	1	1		1			1	1	1			1	1	1		1		1	74463000	0	0	9572900	0	0	0	6865000	0	0	10915000	12807000	15632000	0	0	4376700	14295000	0	0	0	0	0			4466	707	4571	78689;78690;78691;78692;78693;78694;78695;78696;78697;78698;78699;78700	85315;85316;85317;85318;85319;85320;85321;85322;85323;85324;85325;85326	85319			9	0	0	10392000	0	0	0	8607000	0	0	11422000	12693000	16658000	0	0	5472300	14919000	0	0	0	0	0
LYTVTDQIR	EMLYLPIDLIESFQKLYTVTDQIRNKTSFF	IESFQKLYTVTDQIRNKTSFFLPQNPELIY	K	L	Y	I	R	N	0	1	0	1	0	1	0	0	0	1	1	0	0	0	0	0	2	0	1	1	0	0	9	0	1107.59	P77634	P77634	94	102	ybcM	Uncharacterized HTH-type transcriptional regulator YbcM	yes	yes	2	3.4236e-06	83.206	1	1	1	1		1	1	1	1	1	1	1	1	1	1	1	1	1	1	1	1	74433000	3804600	3341300	2822700	0	0	0	2886000	4046600	3220100	6284300	5467100	4908500	3214900	4025800	2857800	5491700	4858900	4862100	3976400	3713300	4650700			19992	2476	20383	340514;340515;340516;340517;340518;340519;340520;340521;340522;340523;340524;340525;340526;340527;340528;340529;340530;340531;340532;340533	368627;368628;368629;368630;368631;368632;368633;368634;368635;368636;368637;368638;368639;368640;368641;368642;368643;368644;368645;368646	368643			20	3506600	3341300	3064300	0	0	0	3618400	4337200	3870500	6576100	5418300	5230900	3688400	4406700	3573200	5731600	5154900	4883300	4215200	4093400	4695500
LLSDTECLVKK	MSKLAEAGIPTQMERLLSDTECLVKKLDMV	QMERLLSDTECLVKKLDMVPVECVVRNRAA	R	L	L	K	K	L	0	0	0	1	1	0	1	0	0	0	3	2	0	0	0	1	1	0	0	1	0	0	11	1	1304.7	P0A7D7	P0A7D7	73	83	purC	Phosphoribosylaminoimidazole-succinocarboxamide synthase	yes	yes	3	0.00030505	51.998	1	1								1	1	1				1	1	1		1		74431000	13152000	10518000	0	0	0	0	0	0	0	7558500	6936100	5605900	0	0	0	5437800	8728700	5260200	0	11234000	0			18204	384	18567	312168;312169;312170;312171;312172;312173;312174;312175;312176	338021;338022;338023;338024;338025;338026;338027;338028;338029	338027			7	12122000	10518000	0	0	0	0	0	0	0	7909400	6874200	5974100	0	0	0	5675400	9260500	5283200	0	12384000	0
LMRDAGMVNSDEPAK	EHAIMHLLYFRFFHKLMRDAGMVNSDEPAK	LMRDAGMVNSDEPAKQLLCQGMVLADAFYY	K	L	M	A	K	Q	2	1	1	2	0	0	1	1	0	0	1	1	2	0	1	1	0	0	0	1	0	0	15	1	1632.76	P07813	P07813	547	561	leuS	Leucine--tRNA ligase	yes	yes	3	1.2519e-06	71.98					1		1							1	1							74430000	0	0	0	0	18245000	0	18442000	0	0	0	0	0	0	18726000	19017000	0	0	0	0	0	0			18374	205	18744	314708;314709;314710;314711	340829;340830;340831;340832	340832			4	0	0	0	0	18574000	0	23122000	0	0	0	0	0	0	20499000	23777000	0	0	0	0	0	0
MYDLGFIK	NLGAIQVVVLDEADRMYDLGFIKDIRWLFR	VLDEADRMYDLGFIKDIRWLFRRMPPANQR	R	M	Y	I	K	D	0	0	0	1	0	0	0	1	0	1	1	1	1	1	0	0	0	0	1	0	0	0	8	0	985.494	P0A8J8	P0A8J8	170	177	rhlB	ATP-dependent RNA helicase RhlB	yes	yes	2	0.0010683	44.692	1	1	1	1		1			1	1	1			1		1						74421000	12242000	10001000	12896000	4316500	0	6059300	0	0	5286700	6297800	7159600	0	0	4409500	0	5754000	0	0	0	0	0			21279	496	21827	361874;361875;361876;361877;361878;361879;361880;361881;361882;361883	391576;391577;391578;391579;391580;391581;391582;391583;391584;391585;391586	391586			11	11283000	10001000	14000000	4077500	0	6349900	0	0	6354500	6590200	7095600	0	0	4826800	0	6005400	0	0	0	0	0
LDDNAVWTGWR	TDGWFALTGAGCEARLDDNAVWTGWRLPMK	CEARLDDNAVWTGWRLPMKAGQRLTLKRPQ	R	L	D	W	R	L	1	1	1	2	0	0	0	1	0	0	1	0	0	0	0	0	1	2	0	1	0	0	11	0	1331.63	P75745	P75745	81	91	ybgK	Uncharacterized protein YbgK	yes	yes	2	2.5836e-05	94.087	1	1	1					1		1	1	1				1	1	1	1		1	74416000	5844500	6981900	3947700	0	0	0	0	2525500	0	7245200	9183500	8194800	0	0	0	7274900	6849800	9281600	2540600	0	4546300			16640	2199	16981	286999;287000;287001;287002;287003;287004;287005;287006;287007;287008;287009;287010	310824;310825;310826;310827;310828;310829;310830;310831;310832;310833;310834;310835	310835			9	5386700	6981900	4285600	0	0	0	0	2706900	0	7581600	9101500	8733000	0	0	0	7592800	7267100	9322200	2693200	0	4590200
MRQLFVNTLQEK	IWEQELTDMRQRIQRMRQLFVNTLQEKGAN	IQRMRQLFVNTLQEKGANRDFSFIIKQNGM	R	M	R	E	K	G	0	1	1	0	0	2	1	0	0	0	2	1	1	1	0	0	1	0	0	1	0	0	12	1	1505.8	P00509	P00509	321	332	aspC	Aspartate aminotransferase	yes	yes	2;3	7.0457e-13	143.96	1	1		2			1	2	1	1					1	1			1	1	2	74401000	0	0	0	15105000	0	0	11615000	20450000	4850100	13107000	0	0	0	0	0	9275500	0	0	0	0	0			21017	53	21532	357638;357639;357640;357641;357642;357643;357644;357645;357646;357647;357648;357649;357650;357651;357652	387000;387001;387002;387003;387004;387005;387006;387007;387008;387009;387010;387011;387012;387013;387014	387014			13	0	0	0	14268000	0	0	14562000	21918000	5829800	13715000	0	0	0	0	0	9680800	0	0	0	0	0
LENMFANMTEGEVHEVNIVLK	GKFREVKLARQQKSKLENMFANMTEGEVHE	NMTEGEVHEVNIVLKADVQGSVEAISDSLL	K	L	E	L	K	A	1	0	3	0	0	0	4	1	1	1	2	1	2	1	0	0	1	0	0	3	0	0	21	0	2416.18	P0A705	P0A705	674	694	infB	Translation initiation factor IF-2	yes	yes	3	2.3108e-17	81.356	1	1	1		1	1				1	1	1		1	1			1		1	1	74391000	7291400	5046900	5777600	0	4831900	5184400	0	0	0	7862100	7351100	8017000	0	3679000	5409100	0	0	7482800	0	3290400	3166900			16912	341	17257	290760;290761;290762;290763;290764;290765;290766;290767;290768;290769;290770;290771;290772	314813;314814;314815;314816;314817;314818;314819;314820;314821;314822;314823;314824;314825;314826	314818			14	6720300	5046900	6272200	0	4919200	5433100	0	0	0	8227200	7285500	8543600	0	4027200	6763100	0	0	7515500	0	3627300	3197500
DLDRDTAR	RKIIKEIGRGKNHARDLDRDTARGLYAHML	RGKNHARDLDRDTARGLYAHMLNGEVPDLE	R	D	L	A	R	G	1	2	0	3	0	0	0	0	0	0	1	0	0	0	0	0	1	0	0	0	0	0	8	1	960.462	P30177	P30177	19	26	ybiB	Uncharacterized protein YbiB	yes	yes	2	8.4202e-05	78.334						1	1	1	1						1	1	1	1	1		1	74388000	0	0	0	0	0	5218600	11361000	10889000	7978200	0	0	0	0	0	5646000	4287200	4349100	6225600	12015000	0	6417700			4650	1628	4759	81665;81666;81667;81668;81669;81670;81671;81672;81673;81674	88589;88590;88591;88592;88593;88594;88595;88596;88597;88598	88592			10	0	0	0	0	0	5468900	14244000	11671000	9589600	0	0	0	0	0	7059400	4474500	4614100	6252800	12737000	0	6479600
REQEAAELK	QQDDMTKNAQAEKARREQEAAELKRKAEEE	QAEKARREQEAAELKRKAEEEARRKLEEEA	R	R	E	L	K	R	2	1	0	0	0	1	3	0	0	0	1	1	0	0	0	0	0	0	0	0	0	0	9	1	1072.55	P0A705	P0A705	176	184	infB	Translation initiation factor IF-2	yes	yes	2;3	2.3832e-05	66.27	1	1		1			2	2	1				1	1	1				1	1	1	74374000	7271000	3414600	0	6578000	0	0	6465700	9438100	3657900	0	0	0	5607100	6555000	4895600	0	0	0	6990600	5606100	7894000			24752	341	25361	414406;414407;414408;414409;414410;414411;414412;414413;414414;414415;414416;414417;414418;414419	448049;448050;448051;448052;448053;448054;448055;448056;448057;448058;448059;448060;448061;448062	448056			13	6701500	3414600	0	6213900	0	0	8106300	10116000	4396700	0	0	0	6432900	7175300	6121100	0	0	0	7410500	6180000	7970200
IPEAQTILSR	EEAMVEAKRMLDQVRIPEAQTILSRYPHQL	LDQVRIPEAQTILSRYPHQLSGGMRQRVMI	R	I	P	S	R	Y	1	1	0	0	0	1	1	0	0	2	1	0	0	0	1	1	1	0	0	0	0	0	10	0	1126.63	P75796	P75796	155	164	gsiA	Glutathione import ATP-binding protein GsiA	yes	yes	2	0.0012773	52.725	1	1	1	1			1	1	1	1	1	1				1	1	1			1	74369000	8188200	6822900	5628000	4180200	0	0	2654800	2827000	2876400	6473700	7254400	6381500	0	0	0	7594300	7065700	6422000	0	0	0			14179	2212	14476	243360;243361;243362;243363;243364;243365;243366;243367;243368;243369;243370;243371;243372;243373	263819;263820;263821;263822;263823;263824;263825;263826;263827;263828;263829;263830;263831;263832	263819			10	7546900	6822900	6109800	3948800	0	0	3328500	3030100	3457400	6774300	7189600	6800600	0	0	0	7926100	7496200	6450000	0	0	0
YVILPLALR	EAGLALGLSRWETIRYVILPLALRRMLPPL	RWETIRYVILPLALRRMLPPLGNQWIISIK	R	Y	V	L	R	R	1	1	0	0	0	0	0	0	0	1	3	0	0	0	1	0	0	0	1	1	0	0	9	0	1056.67	P0AEQ6	P0AEQ6	137	145	glnP	Glutamine transport system permease protein GlnP	yes	yes	2	0.035585	18.731		1					1				1	1						1			1	74319000	0	9616100	0	0	0	0	4771500	0	0	0	17478000	14294000	0	0	0	0	0	18039000	0	0	10122000			34384	1051	35192	580518;580519;580520;580521;580522;580523	627337;627338;627339;627340;627341;627342;627343	627338			7	0	9616100	0	0	0	0	5982200	0	0	0	17322000	15232000	0	0	0	0	0	18118000	0	0	10220000
ADNGWLQLNTAK	TGKPAADVTVTLEKKADNGWLQLNTAKTDK	EKKADNGWLQLNTAKTDKDGRIKALWPEQT	K	A	D	A	K	T	2	0	2	1	0	1	0	1	0	0	2	1	0	0	0	0	1	1	0	0	0	0	12	0	1329.67	P76341	P76341	53	64	hiuH	5-hydroxyisourate hydrolase	yes	yes	2	0.079754	22.74					1																	74289000	0	0	0	0	74289000	0	0	0	0	0	0	0	0	0	0	0	0	0	0	0	0			545	2346	555	9715	10656	10656			1	0	0	0	0	75631000	0	0	0	0	0	0	0	0	0	0	0	0	0	0	0	0
DGDRLPIGK	DLKVGIGGLEGRLLKDGDRLPIGKSKRDSM	EGRLLKDGDRLPIGKSKRDSMEAQGVKQLL	K	D	G	G	K	S	0	1	0	2	0	0	0	2	0	1	1	1	0	0	1	0	0	0	0	0	0	0	9	1	969.524	P75745	P75745	146	154	ybgK	Uncharacterized protein YbgK	yes	yes	2	0.001759	59.931		1										1				1	1					74288000	0	22666000	0	0	0	0	0	0	0	0	0	16502000	0	0	0	17005000	18115000	0	0	0	0			4243	2199	4347	74215;74216;74217;74218	80402;80403;80404;80405	80404			4	0	22666000	0	0	0	0	0	0	0	0	0	17585000	0	0	0	17748000	19219000	0	0	0	0
MLDTTLAMATVAFR	KTLVWCDNEWGFANRMLDTTLAMATVAFR_	RMLDTTLAMATVAFR_______________	R	M	L	F	R	-	3	1	0	1	0	0	0	0	0	0	2	0	2	1	0	0	3	0	0	1	0	0	14	0	1539.78	P0A9B6	P0A9B6	326	339	epd	D-erythrose-4-phosphate dehydrogenase	yes	yes	2	9.1236e-20	125.22	1	1	1	1	1	1	1	1	1	1	1		1	1	1	1	1	1	1	1	1	74229000	4789700	4489200	3287700	4720700	5660700	4648600	3521400	3858300	4204400	1751900	2388400	0	2972900	3901600	3431900	1504400	2655800	1659300	4501000	4235400	6045700			20581	574	21042	350113;350114;350115;350116;350117;350118;350119;350120;350121;350122;350123;350124;350125;350126;350127;350128;350129;350130;350131;350132	378957;378958;378959;378960;378961;378962;378963;378964;378965;378966;378967;378968;378969;378970;378971;378972;378973;378974;378975;378976	378962			17	4414600	4489200	3569100	4459300	5762900	4871500	4415000	4135400	5053600	1833200	2367100	0	3410700	4270800	4291000	1570200	2817600	1666600	4771300	4669100	6104000
VAQTLDSINGGEAYQK	PLPQVGKDLFRDLKRVAQTLDSINGGEAYQ	AQTLDSINGGEAYQKVCDELVACFDNPDLT	R	V	A	Q	K	V	2	0	1	1	0	2	1	2	0	1	1	1	0	0	0	1	1	0	1	1	0	0	16	0	1692.83	P0A6W9	P0A6W9	416	431	gshA	Glutamate--cysteine ligase	yes	yes	2	3.8346e-11	98.105	1			1	1	1	1	1		1		1	1	1					1	1	1	74228000	7724400	0	0	5176700	8277800	6395000	6586400	5227000	0	8033700	0	5683900	0	3285400	0	0	0	0	6367300	5521700	5948600			30222	331	30960	508256;508257;508258;508259;508260;508261;508262;508263;508264;508265;508266;508267;508268	549151;549152;549153;549154;549155;549156;549157;549158;549159;549160;549161;549162;549163	549162			12	7119400	0	0	4890100	8427200	6701700	8257700	5602400	0	8406700	0	6057200	0	3596300	0	0	0	0	6749700	6087000	6006000
FYGHLEQTLLATGFIR	EHEETPYPLVDDLERFYGHLEQTLLATGFI	YGHLEQTLLATGFIRENHPGQVMNKLRRLF	R	F	Y	I	R	E	1	1	0	0	0	1	1	2	1	1	3	0	0	2	0	0	2	0	1	0	0	0	16	0	1864.98	P0AE01	P0AE01	186	201	trmJ	tRNA (cytidine/uridine-2-O-)-methyltransferase TrmJ	yes	yes	3	1.0886e-07	66.797	1		1	1	1	1	1	1	1	2	1		1	1		1	1	1		1	1	74224000	4631100	0	4486000	3794000	3065300	4717500	5047900	6267600	4726800	3936700	3995800	0	4873400	6399100	0	2979000	2524800	2303500	0	5703900	4771800			9181	977	9367	155735;155736;155737;155738;155739;155740;155741;155742;155743;155744;155745;155746;155747;155748;155749;155750;155751;155752	168838;168839;168840;168841;168842;168843;168844;168845;168846;168847;168848;168849;168850;168851;168852;168853;168854;168855	168844			9	4268400	0	4870100	3583900	3120600	4943800	6328700	6717700	5681500	4119600	3960100	0	5591100	7004600	0	3109200	2678600	2313500	0	6287800	4817800
HNTSTQLNGENSTLR	TAFSHSFLLGGAVLRHNTSTQLNGENSTLR	HNTSTQLNGENSTLRINSLAMPVKNEVCDT	R	H	N	L	R	I	0	1	3	0	0	1	1	1	1	0	2	0	0	0	0	2	3	0	0	0	0	0	15	0	1670.8	P77689	P77689	255	269	sufD	FeS cluster assembly protein SufD	yes	yes	2;3	5.8431e-29	142.91		1	1	1	1	2				1	1	2				2	1	2				74214000	0	0	0	5805500	0	28570000	0	0	0	0	0	9585800	0	0	0	14740000	0	15513000	0	0	0			12212	2481	12465	209277;209278;209279;209280;209281;209282;209283;209284;209285;209286;209287;209288;209289;209290;209291	226874;226875;226876;226877;226878;226879;226880;226881;226882;226883;226884;226885;226886;226887;226888	226879			15	0	0	0	5484100	0	29940000	0	0	0	0	0	10215000	0	0	0	15384000	0	15581000	0	0	0
LAETNQLVCHFR	MATTLAALTLPQMVKLAETNQLVCHFRFDS	MVKLAETNQLVCHFRFDSHQTITQLTQDSR	K	L	A	F	R	F	1	1	1	0	1	1	1	0	1	0	2	0	0	1	0	0	1	0	0	1	0	0	12	0	1486.74	P0A8S9	P0A8S9	57	68	flhD	Flagellar transcriptional regulator FlhD	yes	yes	3	0.00069855	45.077				1		1		1	1				1	1	1				1	1	1	74210000	0	0	0	10441000	0	8066300	0	7571000	5543700	0	0	0	6505300	6327600	5512200	0	0	0	7316300	7284200	9641900			16274	521	16612	281257;281258;281259;281260;281261;281262;281263;281264;281265;281266	304731;304732;304733;304734;304735;304736;304737;304738;304739;304740;304741	304736			11	0	0	0	9863000	0	8453200	0	8114700	6663400	0	0	0	7463300	6926400	6892100	0	0	0	7755700	8030000	9735000
GAMECNGNGLCFNFDAR	TFDRQIPIAVRQQWRGAMECNGNGLCFNFD	MECNGNGLCFNFDARSPMCPSMKITQNRIH	R	G	A	A	R	S	2	1	3	1	2	0	1	3	0	0	1	0	1	2	0	0	0	0	0	0	0	0	17	0	1931.77	P77748	P77748	574	590	ydiJ	Uncharacterized protein YdiJ	yes	yes	2;3	3.2311e-13	87.618	1	1	1	1	1	1		1		1	2	2	1	2	2	2	1	1		1	1	74191000	2928800	2940800	3467000	2071300	4451700	2608800	0	3646900	0	5225500	8060700	6573500	2370400	4128300	3254300	6774400	4228500	5026800	0	3716000	2717400			9330	2497	9517	158122;158123;158124;158125;158126;158127;158128;158129;158130;158131;158132;158133;158134;158135;158136;158137;158138;158139;158140;158141;158142;158143;158144	171411;171412;171413;171414;171415;171416;171417;171418;171419;171420;171421;171422;171423;171424;171425;171426;171427;171428;171429;171430;171431;171432;171433	171413			21	2699400	2940800	3763900	1956600	4532100	2734000	0	3908800	0	5468100	7988700	7005200	2719500	4518900	4068900	7070400	4486100	5048800	0	4096400	2743600
LILDAAPDLR	PTEQAGTLKLGGEARLILDAAPDLRIPATI	GGEARLILDAAPDLRIPATISFVASVAQFT	R	L	I	L	R	I	2	1	0	2	0	0	0	0	0	1	3	0	0	0	1	0	0	0	0	0	0	0	10	0	1095.63	P37626	P37626	270	279	yhiI	Uncharacterized protein YhiI	yes	yes	2	3.8575e-05	92.439	1		1							1	1	1										74182000	11814000	0	13577000	0	0	0	0	0	0	15588000	17930000	15273000	0	0	0	0	0	0	0	0	0			17711	1818	18067	304653;304654;304655;304656;304657	329944;329945;329946;329947;329948	329946			5	10888000	0	14740000	0	0	0	0	0	0	16312000	17770000	16276000	0	0	0	0	0	0	0	0	0
SATELLAYCNETGYSLSGLAMQNELALHSKK	GQDAANEVSVPYPFKSATELLAYCNETGYS	SGLAMQNELALHSKKEIDEYFAHVWQTMQA	K	S	A	K	K	E	4	0	2	0	1	1	3	2	1	0	6	2	1	0	0	4	2	0	2	0	0	0	31	1	3398.65	P16095	P16095	173	203	sdaA	L-serine dehydratase 1	yes	yes	4	6.9446e-15	60.527				1	1	1	1	1	1				1	1	1						1	74169000	0	0	0	11406000	9263400	10502000	5638000	5334000	6816000	0	0	0	6350300	5671800	6516700	0	0	0	0	0	6671400			26165	1355	26799	439522;439523;439524;439525;439526;439527;439528;439529;439530;439531	474826;474827;474828;474829;474830;474831;474832;474833;474834;474835	474828			9	0	0	0	10774000	9430600	11005000	7068700	5717100	8192700	0	0	0	7285500	6208500	8148000	0	0	0	0	0	6735800
VGDLFDKETFAEKLK	IGPAYEDKVARRGLRVGDLFDKETFAEKLK	VGDLFDKETFAEKLKEVMEYHNFQLVNYYK	R	V	G	L	K	E	1	0	0	2	0	0	2	1	0	0	2	3	0	2	0	0	1	0	0	1	0	0	15	2	1738.91	P0A7D4	P0A7D4	149	163	purA	Adenylosuccinate synthetase	yes	yes	4	0.085584	18.413																					1	74155000	0	0	0	0	0	0	0	0	0	0	0	0	0	0	0	0	0	0	0	0	74155000			30683	383	31426	516243	557747	557747			1	0	0	0	0	0	0	0	0	0	0	0	0	0	0	0	0	0	0	0	0	74871000
QGVLEEFGVTMIGATADAIDKAEDR	MGGQTALNCALELERQGVLEEFGVTMIGAT	MIGATADAIDKAEDRRRFDVAMKKIGLETA	R	Q	G	D	R	R	4	1	0	3	0	1	3	3	0	2	1	1	1	1	0	0	2	0	0	2	0	0	25	1	2635.28	P00968	P00968	105	129	carB	Carbamoyl-phosphate synthase large chain	yes	yes	3	2.6769e-15	67.832												1										74144000	0	0	0	0	0	0	0	0	0	0	0	74144000	0	0	0	0	0	0	0	0	0			23455	89	24041	395336	427727	427727			1	0	0	0	0	0	0	0	0	0	0	0	79014000	0	0	0	0	0	0	0	0	0
SLITDVSETHK	LMDMPGYRKAFKAIKSLITDVSETHKISAE	KAIKSLITDVSETHKISAELLASRRQINQL	K	S	L	H	K	I	0	0	0	1	0	0	1	0	1	1	1	1	0	0	0	2	2	0	0	1	0	0	11	0	1228.63	P09155	P09155	312	322	rnd	Ribonuclease D	yes	yes	2;3	9.7248e-05	56.563	2	2	2	1						3			1	1					1	1	3	74098000	23885000	14446000	14014000	0	0	0	0	0	0	9720500	0	0	0	0	0	0	0	0	2265100	0	9767800			26988	246	27649	453530;453531;453532;453533;453534;453535;453536;453537;453538;453539;453540;453541;453542;453543;453544;453545;453546	489980;489981;489982;489983;489984;489985;489986;489987;489988;489989;489990;489991;489992;489993;489994;489995;489996	489980			17	22014000	14446000	15214000	0	0	0	0	0	0	10172000	0	0	0	0	0	0	0	0	2401100	0	9862100
GVNTPTAFAPTAAR	AFSARYADFNFCFGKGVNTPTAFAPTAARM	KGVNTPTAFAPTAARMKQAAEQTGRDVGSY	K	G	V	A	R	M	4	1	1	0	0	0	0	1	0	0	0	0	0	1	2	0	3	0	0	1	0	0	14	0	1372.71	P75898	P75898	229	242	rutA	Pyrimidine monooxygenase RutA	yes	yes	2	9.2717e-08	113.63													1								1	74096000	0	0	0	0	0	0	0	0	0	0	0	0	59173000	0	0	0	0	0	0	0	14923000			11354	2243	11582	192344;192345	208597;208598	208597			2	0	0	0	0	0	0	0	0	0	0	0	0	67887000	0	0	0	0	0	0	0	15067000
GNWVVIDGGSAPENDIVAIR	GAGPLLAEKCAAAPKGNWVVIDGGSAPEND	IDGGSAPENDIVAIRELRPTRLLIVDATDM	K	G	N	I	R	E	2	1	2	2	0	0	1	3	0	3	0	0	0	0	1	1	0	1	0	3	0	0	20	0	2081.05	P0AEV9	P0AEV9	32	51	hycI	Hydrogenase 3 maturation protease	yes	yes	2;3	7.2254e-13	70.412				2	2	1	2	1	1				1	2	1		1	1	1	2	2	74095000	0	0	0	9397400	8910800	0	5911600	4850900	4989800	0	0	0	3554600	7591800	1922200	0	4112800	2764600	5769300	7112200	7207400			10758	1066	10972	182091;182092;182093;182094;182095;182096;182097;182098;182099;182100;182101;182102;182103;182104;182105;182106;182107;182108;182109;182110	197533;197534;197535;197536;197537;197538;197539;197540;197541;197542;197543;197544;197545;197546;197547;197548;197549;197550;197551;197552;197553;197554	197538			22	0	0	0	8877200	9071700	0	7411600	5199300	5997700	0	0	0	4078100	8310200	2403400	0	4363300	2776700	6115800	7840300	7276900
