## Supplementary File 10 for "Decoupling growth and production by removing the origin of replication from a bacterial chromosome" (part 22 of 41)

### Sheet: Identified peptides (continued)
Identified peptides in MS/MS proteomics analysis
SIFILPPSK	WQGAQQIRQKMPHARSIFILPPSKIELDRR	KMPHARSIFILPPSKIELDRRLRGRGQDSE	R	S	I	S	K	I	0	0	0	0	0	0	0	0	0	2	1	1	0	1	2	2	0	0	0	0	0	0	9	0	1000.6	P60546	P60546	120	128	gmk	Guanylate kinase	yes	yes	2	0.00016838	51.346	1	2	3	2		2		1		2	1	1	1	1	2	2	2	1	1	1	2	74063000	5734200	4536100	10517000	2146900	0	3673600	0	0	0	8245100	4078500	4453000	0	1711200	2680100	8388500	6664600	5421100	1397800	777000	3638100			26744	2032	27401	449645;449646;449647;449648;449649;449650;449651;449652;449653;449654;449655;449656;449657;449658;449659;449660;449661;449662;449663;449664;449665;449666;449667;449668;449669;449670;449671;449672	485859;485860;485861;485862;485863;485864;485865;485866;485867;485868;485869;485870;485871;485872;485873;485874;485875;485876;485877;485878;485879;485880;485881;485882;485883;485884;485885;485886;485887;485888	485874			22	5285000	4536100	11418000	2028000	0	3849800	0	0	0	8627900	4042100	4745500	0	1873100	3351000	8755000	7070600	5444800	1481800	856550	3673300
TLQSDAGQLVGGHYEVSGHSIR	PEESEYLNLIANAARTLQSDAGQLVGGHYE	QLVGGHYEVSGHSIRLRHAVSADDNFATLT	R	T	L	I	R	L	1	1	0	1	0	2	1	4	2	1	2	0	0	0	0	3	1	0	1	2	0	0	22	0	2310.14	P75867	P75867	79	100	ycbZ	Putative Lon protease homolog	yes	yes	3	1.4755e-08	48.656	1			1	1	1			1		1			1	1	1	1	1	1	1	1	74039000	5070000	0	0	7269000	6071900	5894800	0	0	8191500	0	4892900	0	0	6509800	5475800	4341600	5665000	3584200	0	4113600	6959100			29016	2235	29728	487224;487225;487226;487227;487228;487229;487230;487231;487232;487233;487234;487235;487236;487237	526367;526368;526369;526370;526371;526372;526373;526374;526375;526376;526377;526378;526379;526380;526381;526382;526383;526384	526375			18	4672900	0	0	6866600	6181500	6177500	0	0	9846000	0	4849200	0	0	7125800	6846500	4531200	6010100	3599800	0	4534700	7026300
ELGNAFSADIPDFDLYSSNTVR	SDKTGITVKGTQDARELGNAFSADIPDFDL	ADIPDFDLYSSNTVRTIQSATWFSAGKKLT	R	E	L	V	R	T	2	1	2	3	0	0	1	1	0	1	2	0	0	2	1	3	1	0	1	1	0	0	22	0	2430.13	P45565	P45565	89	110	ais	Lipopolysaccharide core heptose(II)-phosphate phosphatase	yes	yes	2;3	2.9779e-43	128.75	1	1	1							1	1	2			1	2	1					74035000	9562300	0	1579500	0	0	0	0	0	0	9318700	10035000	15020000	0	0	0	25492000	3027500	0	0	0	0			6601	1964	6739	113840;113841;113842;113843;113844;113845;113846;113847;113848;113849;113850	123433;123434;123435;123436;123437;123438;123439;123440;123441;123442;123443;123444	123443			12	8813400	0	1714800	0	0	0	0	0	0	9751400	9944900	16006000	0	0	0	26606000	3212000	0	0	0	0
FVNLPPEAPR	IRYALLEIPSDKVPRFVNLPPEAPRRRKPM	DKVPRFVNLPPEAPRRRKPMILLDNILRYC	R	F	V	P	R	R	1	1	1	0	0	0	1	0	0	0	1	0	0	1	3	0	0	0	0	1	0	0	10	0	1138.61	P0A7B1	P0A7B1	182	191	ppk	Polyphosphate kinase	yes	yes	2	7.8927e-09	101.64	1	3	2	1		1	2			2	2	2	3		1	2	3	2	1	1	2	74029000	2761300	3006800	4887200	0	0	2280600	2972900	0	0	2762300	7884300	6002800	7007300	0	2965700	7060500	6433100	13113000	0	0	4890900			9112	375	9298	154694;154695;154696;154697;154698;154699;154700;154701;154702;154703;154704;154705;154706;154707;154708;154709;154710;154711;154712;154713;154714;154715;154716;154717;154718;154719;154720;154721;154722;154723;154724	167726;167727;167728;167729;167730;167731;167732;167733;167734;167735;167736;167737;167738;167739;167740;167741;167742;167743;167744;167745;167746;167747;167748;167749;167750;167751;167752;167753;167754;167755;167756;167757	167745			26	2545100	3006800	5305600	0	0	2390000	3727300	0	0	2890600	7813900	6397100	8039200	0	3708200	7369000	6825000	13170000	0	0	4938100
NDGPESHFSKR	MIAHLQKLSFGQVVRNDGPESHFSKRGTPT	QVVRNDGPESHFSKRGTPTMGGIMILTAIV	R	N	D	K	R	G	0	1	1	1	0	0	1	1	1	0	0	1	0	1	1	2	0	0	0	0	0	0	11	1	1272.58	P0A6W3	P0A6W3	59	69	mraY	Phospho-N-acetylmuramoyl-pentapeptide-transferase	yes	yes	3	1.3318e-06	59.57	1	1	1	1	1					1		1	1	1		1	1	1		1	1	74029000	5919900	7528600	4748200	3327400	4582300	0	0	0	0	5692000	0	7097800	4873900	3309000	0	5912000	6766100	6801300	0	3864700	3606200			21473	329	22026	364759;364760;364761;364762;364763;364764;364765;364766;364767;364768;364769;364770;364771;364772	394752;394753;394754;394755;394756;394757;394758;394759;394760;394761;394762;394763;394764;394765	394764			5	5456200	7528600	5154700	3143200	4665000	0	0	0	0	5956300	0	7564000	5591600	3622100	0	6170300	7178300	6831100	0	4260300	3641000
VIVNDSDTCYR	KEQRFHSIMDIYAFRVIVNDSDTCYRVLGQ	YAFRVIVNDSDTCYRVLGQMHSLYKPRPGR	R	V	I	Y	R	V	0	1	1	2	1	0	0	0	0	1	0	0	0	0	0	1	1	0	1	2	0	0	11	0	1340.6	P0AG24	P0AG24	265	275	spoT	Bifunctional (p)ppGpp synthase/hydrolase SpoT;GTP pyrophosphokinase;Guanosine-3,5-bis(diphosphate) 3-pyrophosphohydrolase	yes	yes	2	1.9232e-06	96.331		1	1	1		1		1	1	1	1		1	1		1	1	1				74017000	0	8313400	9383900	5767600	0	4768400	0	5456400	3205500	7266600	9567400	0	0	0	0	6602200	6903200	6782100	0	0	0			31170	1183	31922	525318;525319;525320;525321;525322;525323;525324;525325;525326;525327;525328;525329;525330	567575;567576;567577;567578;567579;567580;567581;567582;567583;567584;567585;567586;567587	567583			13	0	8313400	10187000	5448300	0	4997100	0	5848300	3852900	7604000	9482000	0	0	0	0	6890600	7323800	6811800	0	0	0
YFTEAGVGFVVPDDSR	IVRVLVPKTSQIVGRYFTEAGVGFVVPDDS	FTEAGVGFVVPDDSRLSFDILIPPDQIMGA	R	Y	F	S	R	L	1	1	0	2	0	0	1	2	0	0	0	0	0	2	1	1	1	0	1	3	0	0	16	0	1757.83	P21499	P21499	156	171	rnr	Ribonuclease R	yes	yes	2;3	9.4894e-11	99.215	1		1		1			1	1							1	1	2	1			73972000	9202600	0	5220600	0	5898800	0	0	10432000	7113600	0	0	0	0	0	0	6079500	4885900	18550000	6588800	0	0			33596	1422	34394	567247;567248;567249;567250;567251;567252;567253;567254;567255;567256	612943;612944;612945;612946;612947;612948;612949;612950;612951;612952;612953	612945			11	8481900	0	5667600	0	6005300	0	0	11182000	8550400	0	0	0	0	0	0	6345100	5183500	18631000	6984500	0	0
SGARPEFMVIGNMTEAQATTLAR	SITLKEVLAYRDALKSGARPEFMVIGNMTE	VIGNMTEAQATTLARDVQKQLGADGSEWCR	K	S	G	A	R	D	4	2	1	0	0	1	2	2	0	1	1	0	2	1	1	1	3	0	0	1	0	0	23	1	2450.2	P05458	P05458	696	718	ptrA	Protease 3	yes	yes	3	5.7781e-22	88.239	1	1		1	1	1		1	1					1	1	1	1		1	1	1	73958000	7520700	6315900	0	4261300	4402100	3304900	0	4338600	4400900	0	0	0	0	3436400	5015200	5344600	8008300	0	5441300	7972800	4195400			26499	139	27148	445390;445391;445392;445393;445394;445395;445396;445397;445398;445399;445400;445401;445402;445403	481274;481275;481276;481277;481278;481279;481280;481281;481282;481283;481284;481285;481286;481287	481285			14	6931700	6315900	0	4025400	4481600	3463400	0	4650200	5289800	0	0	0	0	3761600	6270700	5578100	8496200	0	5768100	8789000	4235900
LLAEFKTEHAQQQHK	PELLENLALTEEQARLLAEFKTEHAQQQHK	LLAEFKTEHAQQQHKHDGMA__________	R	L	L	H	K	H	2	0	0	0	0	3	2	0	2	0	2	2	0	1	0	0	1	0	0	0	0	0	15	1	1806.94	P0A873	P0A873	236	250	trmD	tRNA (guanine-N(1)-)-methyltransferase	yes	yes	3;4	8.9223e-07	76.759	1	1									1			1						1	1	73950000	9048800	7969500	0	0	0	0	0	0	0	0	5427500	0	0	18717000	0	0	0	0	0	16957000	15830000			17883	458	18242	307403;307404;307405;307406;307407;307408	332922;332923;332924;332925;332926;332927	332927			4	8340000	7969500	0	0	0	0	0	0	0	0	5379000	0	0	20488000	0	0	0	0	0	18693000	15983000
MGWSGEPTTSELK	MQLKASTSGRDVYRRMGWSGEPTTSELKNP	RRMGWSGEPTTSELKNPERNISMGAAYLNI	R	M	G	L	K	N	0	0	0	0	0	0	2	2	0	0	1	1	1	0	1	2	2	1	0	0	0	0	13	0	1421.65	P0C960	P0C960	96	108	emtA	Endo-type membrane-bound lytic murein transglycosylase A	yes	yes	2	5.345e-05	65.241	2	1	1	1			1	1	1													73934000	25563000	9529600	0	9970400	0	0	8577600	11299000	8994300	0	0	0	0	0	0	0	0	0	0	0	0			20386	1260	20820	346714;346715;346716;346717;346718;346719;346720;346721	375270;375271;375272;375273;375274;375275;375276;375277;375278	375273			8	23561000	9529600	0	9418500	0	0	10754000	12110000	10811000	0	0	0	0	0	0	0	0	0	0	0	0
SVTAIDISSEK	IGLLAIQCAVALGAKSVTAIDISSEKLALA	LGAKSVTAIDISSEKLALAKSFGAMQTFNS	K	S	V	E	K	L	1	0	0	1	0	0	1	0	0	2	0	1	0	0	0	3	1	0	0	1	0	0	11	0	1148.59	P0A9S3	P0A9S3	187	197	gatD	Galactitol-1-phosphate 5-dehydrogenase	yes	yes	2	4.2996e-05	77.379	1	1				1					1											73918000	27663000	31970000	0	0	0	4016300	0	0	0	0	10268000	0	0	0	0	0	0	0	0	0	0			27807	626	28498	467140;467141;467142;467143	504611;504612;504613;504614	504611			3	25496000	31970000	0	0	0	4208900	0	0	0	0	10177000	0	0	0	0	0	0	0	0	0	0
LTEIGRELGLVDDER	AEYRLMLREDNADLRLTEIGRELGLVDDER	LTEIGRELGLVDDERWARFNEKLENIERER	R	L	T	E	R	W	0	2	0	2	0	0	3	2	0	1	3	0	0	0	0	0	1	0	0	1	0	0	15	1	1713.89	P0A6U3	P0A6U3	448	462	mnmG	tRNA uridine 5-carboxymethylaminomethyl modification enzyme MnmG	yes	yes	3	1.1831e-06	88.768	1	1	1	1	1	1	1			1									1			73892000	9648300	9807600	7783600	12484000	11313000	9821500	6964300	0	0	3408600	0	0	0	0	0	0	0	0	2660600	0	0			19335	323	19717	329452;329453;329454;329455;329456;329457;329458;329459;329460	356499;356500;356501;356502;356503;356504;356505;356506;356507	356501			5	8892700	9807600	8449900	11793000	11518000	10293000	8731400	0	0	3566900	0	0	0	0	0	0	0	0	2820400	0	0
GELPYGEAANFDLVGQR	GWWVVSHEQKLWLPKGELPYGEAANFDLVG	LPYGEAANFDLVGQRALQIGEWQGEPVWLV	K	G	E	Q	R	A	2	1	1	1	0	1	2	3	0	0	2	0	0	1	1	0	0	0	1	1	0	0	17	0	1834.88	P32664	P32664	26	42	nudC	NADH pyrophosphatase	yes	yes	2;3	3.8622e-15	113.65	2	1	1	1	1	2	1	1		1	1	1	1		1	1	2				1	73851000	8991500	4488700	4223500	7047000	3684600	8291000	2644200	3352100	0	3021400	3914800	4344700	2680600	0	2077300	3939300	7719600	0	0	0	3430600			9659	1709	9848	163610;163611;163612;163613;163614;163615;163616;163617;163618;163619;163620;163621;163622;163623;163624;163625;163626;163627;163628	177308;177309;177310;177311;177312;177313;177314;177315;177316;177317;177318;177319;177320;177321;177322;177323;177324;177325;177326	177310			16	8287300	4488700	4585000	6656900	3751100	8688600	3315100	3592800	0	3161700	3879800	4630100	3075300	0	2597300	4111400	8189900	0	0	0	3463800
QMAVAFAGLK	PAPESEYVRQFEVARQMAVAFAGLKTRYPH	FEVARQMAVAFAGLKTRYPHIDTLSLGMSD	R	Q	M	L	K	T	3	0	0	0	0	1	0	1	0	0	1	1	1	1	0	0	0	0	0	1	0	0	10	0	1034.56	P67080	P67080	182	191	yggS	UPF0001 protein YggS	yes	yes	2	4.8785e-05	51.346	1	1	1								1	1				1						73848000	17230000	19268000	11801000	0	0	0	0	0	0	0	10102000	9378900	0	0	0	6068100	0	0	0	0	0			23830	2127	24422	401377;401378;401379;401380;401381;401382	434141;434142;434143;434144;434145;434146	434141			5	15881000	19268000	12812000	0	0	0	0	0	0	0	10012000	9994900	0	0	0	6333300	0	0	0	0	0
ALQPIYDLLENCDVPISK	GKPGVTVFHMGDSKKALQPIYDLLENCDVP	PIYDLLENCDVPISKLLPTHVNRNVPLFEQ	K	A	L	S	K	L	1	0	1	2	1	1	1	0	0	2	3	1	0	0	2	1	0	0	1	1	0	0	18	0	2087.06	P39377	P39377	208	225	iadA	Isoaspartyl dipeptidase	yes	yes	2;3	3.6194e-06	49.993	1	1	1	2	1	1		1	1	1	2	2		2	2	1		1		2	1	73846000	4847400	3579900	3890700	4873600	4953200	708800	0	3775500	835120	5438600	6628300	4795400	0	6129700	4585000	5123800	0	2899800	0	5062500	5719000			2050	1905	2098	36409;36410;36411;36412;36413;36414;36415;36416;36417;36418;36419;36420;36421;36422;36423;36424;36425;36426;36427;36428;36429;36430;36431	39531;39532;39533;39534;39535;39536;39537;39538;39539;39540;39541;39542;39543;39544;39545;39546;39547;39548;39549;39550;39551;39552;39553;39554;39555;39556	39531			25	4467700	3579900	4223800	4603800	5042600	742790	0	4046600	1003800	5691200	6569100	5110400	0	6709800	5732800	5347700	0	2912400	0	5580800	5774200
DNGTDDQTRADIAR	FSFSGLKTFAANTIRDNGTDDQTRADIARA	RDNGTDDQTRADIARAFEDAVVDTLMIKCK	R	D	N	A	R	A	2	2	1	4	0	1	0	1	0	1	0	0	0	0	0	0	2	0	0	0	0	0	14	1	1546.7	P05852	P05852	224	237	tsaD	tRNA N6-adenosine threonylcarbamoyltransferase	yes	yes	2;3	4.5665e-06	73.156				1	1	1		1	1		1		2	2	1				1	2		73843000	0	0	0	5496900	6579300	5749700	0	6775100	5420300	0	4687400	0	7828400	8186800	5598900	0	0	0	9068300	8452200	0			4890	150	5003	85301;85302;85303;85304;85305;85306;85307;85308;85309;85310;85311;85312;85313;85314	92545;92546;92547;92548;92549;92550;92551;92552;92553;92554;92555;92556;92557;92558	92556			14	0	0	0	5192600	6698100	6025500	0	7261700	6515100	0	4645600	0	8981200	8961600	7000400	0	0	0	9613000	9317600	0
EGLIDPNHSVQIGIRTEFDK	GCEFDHGTMFYTAPKEGLIDPNHSVQIGIR	PNHSVQIGIRTEFDKDNGFTVLDACQVNDR	K	E	G	D	K	D	0	1	1	2	0	1	2	2	1	3	1	1	0	1	1	1	1	0	0	1	0	0	20	1	2267.15	P60651	P60651	173	192	speB	Agmatinase	yes	yes	3	2.652e-10	69.361	1			1		1			1			1	1	1		1		1	1		1	73829000	7182800	0	0	7839300	0	6881000	0	0	6319800	0	0	3536800	6663800	6230600	0	4657400	0	8010200	6645700	0	9861400			6078	2037	6208	104495;104496;104497;104498;104499;104500;104501;104502;104503;104504;104505	113436;113437;113438;113439;113440;113441;113442;113443;113444;113445;113446	113445			0	6620200	0	0	7405300	0	7211000	0	0	7596200	0	0	3769100	7645200	6820200	0	4860900	0	8045200	7044800	0	9956600
RAGFRDVVFQYEPVAAGLDYEATLQEEK	EANTQAQGILERAAKRAGFRDVVFQYEPVA	VAAGLDYEATLQEEKRVLVVDIGGGTTDCS	K	R	A	E	K	R	4	2	0	2	0	2	4	2	0	0	2	1	0	2	1	0	1	0	2	3	0	0	28	2	3200.58	P36928	P36928	182	209	yegD	Uncharacterized chaperone protein YegD	yes	yes	4	3.0772e-49	114.21				1	1	1	1	1	1				1	1	1				1	1	1	73817000	0	0	0	5918500	4062500	3904500	3830300	4881100	5030600	0	0	0	8721700	7761000	6576300	0	0	0	7389100	7958600	7782300			24533	1774	25137	410971;410972;410973;410974;410975;410976;410977;410978;410979;410980;410981;410982	444392;444393;444394;444395;444396;444397;444398;444399;444400;444401;444402;444403;444404;444405;444406;444407	444406			16	0	0	0	5590900	4135900	4091800	4802200	5231600	6046700	0	0	0	10006000	8495400	8222600	0	0	0	7832900	8773400	7857400
SNDLTVNCLTGKK	GAEVYEGQIIGIHSRSNDLTVNCLTGKKLT	SRSNDLTVNCLTGKKLTNMRASGTDEAVVL	R	S	N	K	K	L	0	0	2	1	1	0	0	1	0	0	2	2	0	0	0	1	2	0	0	1	0	0	13	1	1448.73	P0DTT0	P0DTT0	530	542			yes	yes	2;3	3.9878e-05	74.944	2	1	1				1			2	1	1	1				1	2	1			73814000	20133000	6020300	1329100	0	0	0	0	0	0	14824000	4160600	2356600	0	0	0	0	7227500	10921000	6841200	0	0			27160	1275	27828	456284;456285;456286;456287;456288;456289;456290;456291;456292;456293;456294;456295;456296;456297	492914;492915;492916;492917;492918;492919;492920;492921;492922;492923;492924;492925;492926;492927	492915			10	18556000	6020300	1442900	0	0	0	0	0	0	15512000	4123400	2511400	0	0	0	0	7667900	10969000	7252100	0	0
DLNDQFDRIVSVGMFEHVGPK	RCEGLDVTILLQDYRDLNDQFDRIVSVGMF	DRIVSVGMFEHVGPKNYDTYFAVVDRNLKP	R	D	L	P	K	N	0	1	1	3	0	1	1	2	1	1	1	1	1	2	1	1	0	0	0	3	0	0	21	1	2402.17	P0A9H7	P0A9H7	224	244	cfa	Cyclopropane-fatty-acyl-phospholipid synthase	yes	yes	3;4	1.0638e-43	142.99	1	1	2	1	1	1	1	1	1	1		1			1							73809000	2642200	2468400	8299700	6221800	7990700	5090000	9314300	15064000	9605600	1857900	0	1944800	0	0	3309900	0	0	0	0	0	0			4748	594	4858	83105;83106;83107;83108;83109;83110;83111;83112;83113;83114;83115;83116;83117	90186;90187;90188;90189;90190;90191;90192;90193;90194;90195;90196;90197;90198	90198			10	2435200	2468400	9010200	5877400	8135000	5334200	11678000	16145000	11546000	1944200	0	2072500	0	0	4138500	0	0	0	0	0	0
AALLAALRK	KHILVDEFQDISPQRAALLAALRKQNSQTT	DISPQRAALLAALRKQNSQTTLFAVGDDWQ	R	A	A	R	K	Q	4	1	0	0	0	0	0	0	0	0	3	1	0	0	0	0	0	0	0	0	0	0	9	1	925.607	P15038	P15038	447	455	helD	Helicase IV	yes	yes	2	6.4889e-07	76.035	1	1		1		1	1		1	1	1	1	1	1						1	1	73800000	7922100	15876000	0	3577300	0	4588500	2318200	0	2274600	6035100	11078000	11563000	2534300	1971500	0	0	0	0	0	1981200	2080100			235	1338	241	4052;4053;4054;4055;4056;4057;4058;4059;4060;4061;4062;4063;4064	4441;4442;4443;4444;4445;4446;4447;4448;4449;4450;4451;4452;4453	4441			3	7301700	15876000	0	3379200	0	4808500	2906500	0	2734000	6315300	10979000	12322000	2907500	2158100	0	0	0	0	0	2184100	2100200
IETHLEDMVAQANAQLK	LGVVWTGGAWYTGKKIETHLEDMVAQANAQ	THLEDMVAQANAQLKLTAPESNLEVSYQNY	K	I	E	L	K	L	3	0	1	1	0	2	2	0	1	1	2	1	1	0	0	0	1	0	0	1	0	0	17	0	1909.96	P77804	P77804	29	45	ydgA	Protein YdgA	yes	yes	3	3.8276e-11	82.529	1	1		1	1		1	1	1	1		1	1	1				1	1	1	1	73780000	7506600	5158600	0	4484700	4333700	0	2592400	3873100	3569400	7590000	0	7484000	3329500	3661600	0	0	0	8979000	3767300	3488900	3961200			13132	2508	13401	225047;225048;225049;225050;225051;225052;225053;225054;225055;225056;225057;225058;225059;225060;225061	243858;243859;243860;243861;243862;243863;243864;243865;243866;243867;243868;243869;243870;243871;243872;243873	243870			14	6918600	5158600	0	4236400	4412000	0	3250200	4151300	4290300	7942400	0	7975600	3819900	4008100	0	0	0	9018200	3993600	3846100	3999500
DLPTSGSAAK	LGSDYVVKSSVGHIRDLPTSGSAAKKSADS	VGHIRDLPTSGSAAKKSADSTSTKTAKKPK	R	D	L	A	K	K	2	0	0	1	0	0	0	1	0	0	1	1	0	0	1	2	1	0	0	0	0	0	10	0	945.477	P06612	P06612	36	45	topA	DNA topoisomerase 1	yes	yes	2	0.0041387	49.444	1				1			1									1			1		73776000	9534400	0	0	0	21897000	0	0	18065000	0	0	0	0	0	0	0	0	12812000	0	0	11468000	0			4769	157	4880	83350;83351;83352;83353;83354	90453;90454;90455;90456;90457	90457			5	8787600	0	0	0	22292000	0	0	19362000	0	0	0	0	0	0	0	0	13593000	0	0	12642000	0
GERPFVLGPTHEEVITDLIRNELSSYK	RWEQYGPELLRFVDRGERPFVLGPTHEEVI	EVITDLIRNELSSYKQLPLNFYQIQTKFRD	R	G	E	Y	K	Q	0	2	1	1	0	0	4	2	1	2	3	1	0	1	2	2	2	0	1	2	0	0	27	2	3098.6	P16659	P16659	100	126	proS	Proline--tRNA ligase	yes	yes	4	4.0252e-82	150.18		1		1		1									1	1				1	1	73766000	0	5639400	0	14044000	0	12635000	0	0	0	0	0	0	0	0	8603900	3258200	0	0	0	14870000	14715000			9692	1360	9881	164084;164085;164086;164087;164088;164089;164090	177805;177806;177807;177808;177809;177810;177811	177807			7	0	5639400	0	13266000	0	13241000	0	0	0	0	0	0	0	0	10758000	3400600	0	0	0	16393000	14857000
VIDHYENPRNVGSFDNNDENVGSGMVGAPACGDVMK	______________________________	GSGMVGAPACGDVMKLQIKVNDEGIIEDAR	K	V	I	M	K	L	2	1	5	4	1	0	2	5	1	1	0	1	2	1	2	2	0	0	1	5	0	0	36	1	3863.69	P0ACD4	P0ACD4	7	42	iscU	Iron-sulfur cluster assembly scaffold protein IscU	yes	yes	4	7.4829e-07	42.904	1	1	1	1	1	1	1		1	1			1									73757000	6733100	9420700	6746900	9003700	6252800	6614100	11530000	0	9414300	4591300	0	0	3450100	0	0	0	0	0	0	0	0			30983	837	31730	521825;521826;521827;521828;521829;521830;521831;521832;521833;521834	563842;563843;563844;563845;563846;563847;563848;563849;563850;563851;563852;563853;563854;563855	563845			14	6205700	9420700	7324500	8505300	6365700	6931300	14456000	0	11316000	4804600	0	0	3958200	0	0	0	0	0	0	0	0
MQDYTLEADEGR	FSIYRYNPDVDDAPRMQDYTLEADEGRDMM	APRMQDYTLEADEGRDMMLLDALIQLKEKD	R	M	Q	G	R	D	1	1	0	2	0	1	2	1	0	0	1	0	1	0	0	0	1	0	1	0	0	0	12	0	1426.6	P07014	P07014	20	31	sdhB	Succinate dehydrogenase iron-sulfur subunit	yes	yes	2	1.7709e-19	102.52		1		1		1	1	1			1		1	1		1	1	1	1	1	1	73748000	0	4601500	0	4677800	0	6226400	4821000	0	0	0	7443100	0	5651700	5748900	0	5805300	8319700	10109000	4342900	6000300	0			20917	187	21413	355611;355612;355613;355614;355615;355616;355617;355618;355619;355620;355621;355622;355623;355624	384799;384800;384801;384802;384803;384804;384805;384806;384807;384808;384809;384810;384811;384812;384813	384803			13	0	4601500	0	4418800	0	6525100	6044300	0	0	0	7376700	0	6484000	6292900	0	6059000	8826600	10153000	4603700	6614600	0
TAWENIIAPQLDARTR	KTLIFAMPGSTKACRTAWENIIAPQLDART	AWENIIAPQLDARTRPCNFHPHLKK_____	R	T	A	T	R	P	3	2	1	1	0	1	1	0	0	2	1	0	0	0	1	0	2	1	0	0	0	0	16	1	1853.97	P0AEZ9	P0AEZ9	145	160	moaB	Molybdenum cofactor biosynthesis protein B	yes	yes	3	0.073616	16.886	1																1					73736000	49783000	0	0	0	0	0	0	0	0	0	0	0	0	0	0	0	23953000	0	0	0	0			28099	1078	28793	471565;471566	509344;509345	509344			2	45884000	0	0	0	0	0	0	0	0	0	0	0	0	0	0	0	25412000	0	0	0	0
VVANFLLSPDAQLRK	FVTIPANANASAAAKVVANFLLSPDAQLRK	VVANFLLSPDAQLRKADPAVWGDPSVLDPQ	K	V	V	R	K	A	2	1	1	1	0	1	0	0	0	0	3	1	0	1	1	1	0	0	0	2	0	0	15	1	1669.95	P76223	P76223	315	329	ynjB	Protein YnjB	yes	yes	3	2.4975e-05	57.804	1			1	1	1		1	1	1	1		1	1	1	1	1	1	1	1	1	73650000	5164900	0	0	4012500	2916400	2960600	0	3757500	2875700	5122300	5309600	0	3279800	2906800	3953400	8895900	6253100	7254700	2846800	2743700	3396700			32619	2323	33401	551286;551287;551288;551289;551290;551291;551292;551293;551294;551295;551296;551297;551298;551299;551300;551301;551302	595580;595581;595582;595583;595584;595585;595586;595587;595588;595589;595590;595591;595592;595593;595594;595595;595596;595597	595596			9	4760300	0	0	3790400	2969100	3102600	0	4027300	3456500	5360200	5262200	0	3762700	3181900	4943100	9284600	6634000	7286400	3017800	3024600	3429400
IALAARPVK	WPVNPDSIINGSDNKIALAARPVKAITPPT	NGSDNKIALAARPVKAITPPTPAVRASWVH	K	I	A	V	K	A	3	1	0	0	0	0	0	0	0	1	1	1	0	0	1	0	0	0	0	1	0	0	9	1	937.607	P00811	P00811	307	315	ampC	Beta-lactamase	yes	yes	2	3.1446e-05	83.614	1	1	1			1					1	1				1	1	1				73588000	9117700	9895100	8343700	0	0	3866800	0	0	0	0	8655300	7795200	0	0	0	7858100	8671200	9385300	0	0	0			12756	63	13019	219326;219327;219328;219329;219330;219331;219332;219333;219334	237793;237794;237795;237796;237797;237798;237799;237800;237801	237801			9	8403600	9895100	9058000	0	0	4052200	0	0	0	0	8578000	8307200	0	0	0	8201400	9199400	9426300	0	0	0
MESLLTLPLAGEAR	______________________________	______________________________	-	M	E	A	R	V	2	1	0	0	0	0	2	1	0	0	4	0	1	0	1	1	1	0	0	0	0	0	14	0	1499.8	P0AEW4	P0AEW4	1	14	cpdA	3,5-cyclic adenosine monophosphate phosphodiesterase CpdA	yes	yes	2	3.9148e-28	152.64	1	1	1	1	1	1	1		1		1	1		1		1	1	1		1		73572000	5413600	5137600	4171700	3256200	3439900	2926200	0	0	2314200	0	6539500	8809900	0	2743000	0	9742200	7636200	8713000	0	2728300	0			20251	1067	20660	344243;344244;344245;344246;344247;344248;344249;344250;344251;344252;344253;344254;344255;344256;344257	372575;372576;372577;372578;372579;372580;372581;372582;372583;372584;372585;372586;372587;372588;372589	372588			13	4989600	5137600	4528800	3076000	3502100	3066500	0	0	2781600	0	6481100	9388600	0	3002500	0	10168000	8101400	8751100	0	3007600	0
NFVFDER	RKAREQGLPVRFIGKNFVFDERMGERISDE	LPVRFIGKNFVFDERMGERISDEIIAHCHQ	K	N	F	E	R	M	0	1	1	1	0	0	1	0	0	0	0	0	0	2	0	0	0	0	0	1	0	0	7	0	925.429	P24188	P24188	248	254	yceA	UPF0176 protein YceA	yes	yes	2	0.00081852	57.281	1		1	1	1	1		1					1	1								73550000	6939600	0	6074800	9452300	12359000	14227000	0	7721900	0	0	0	0	9356000	7419900	0	0	0	0	0	0	0			21632	1493	22187	367130;367131;367132;367133;367134;367135;367136;367137	397302;397303;397304;397305;397306;397307;397308;397309	397308			5	6396100	0	6594900	8929100	12582000	14909000	0	8276500	0	0	0	0	10734000	8122100	0	0	0	0	0	0	0
TVPYEVAEIRPQVGGIIIK	LSPGSVNVLSELPGRTVPYEVAEIRPQVGG	EVAEIRPQVGGIIIKRNFIEGDKVNQGDSL	R	T	V	I	K	R	1	1	0	0	0	1	2	2	0	4	0	1	0	0	2	0	1	0	1	3	0	0	19	1	2081.19	P37636	P37636	56	74	mdtE	Multidrug resistance protein MdtE	yes	yes	3	6.2349e-13	76.713						1	1		1		1		1	1	1	1	1	1	1	1	1	73539000	0	0	0	0	0	5656700	2911100	0	3805900	0	4978100	0	4864700	6614600	4705000	8275500	5518500	3985900	6233600	7787200	8202400			29850	1821	30579	501766;501767;501768;501769;501770;501771;501772;501773;501774;501775;501776;501777;501778	542182;542183;542184;542185;542186;542187;542188;542189;542190;542191;542192;542193;542194	542193			12	0	0	0	0	0	5928000	3649800	0	4574600	0	4933700	0	5581100	7240600	5882900	8637100	5854700	4003300	6608000	8584400	8281600
HVSTHVIFLHQGKIEEEGAPEQLFGNPQSPR	GKTMVVVTHEMGFARHVSTHVIFLHQGKIE	EGAPEQLFGNPQSPRLQRFLKGSLK_____	R	H	V	P	R	L	1	1	1	0	0	3	4	3	3	2	2	1	0	2	3	2	1	0	0	2	0	0	31	1	3480.75	P07109	P07109	217	247	hisP	Histidine transport ATP-binding protein HisP	yes	yes	5	0.010155	19.88										1	1					1	1			1		73509000	0	0	0	0	0	0	0	0	0	15822000	15977000	0	0	0	0	18963000	13207000	0	0	9538500	0			12533	193	12792	215398;215399;215400;215401;215402	233483;233484;233485;233486;233487	233487			5	0	0	0	0	0	0	0	0	0	16557000	15835000	0	0	0	0	19792000	14012000	0	0	10515000	0
RVLLLDNLSDYIK	REIQDVEKKIRDNQKRVLLLDNLSDYIKPG	QKRVLLLDNLSDYIKPGMSVEAIQGIIASM	K	R	V	I	K	P	0	1	1	2	0	0	0	0	0	1	4	1	0	0	0	1	0	0	1	1	0	0	13	1	1560.89	P0A8M6	P0A8M6	41	53	yeeX	UPF0265 protein YeeX	yes	yes	2	1.1306e-13	167.3	1	1	1	1	1	1		1	1	1	1			2		1	1			1	1	73497000	9735300	9787400	5289600	0	1563500	2627600	0	2391900	2387600	3329700	8596000	0	0	2850600	0	9302000	8112700	0	0	3833300	3689500			25860	503	26488	433912;433913;433914;433915;433916;433917;433918;433919;433920;433921;433922;433923;433924;433925;433926;433927	468774;468775;468776;468777;468778;468779;468780;468781;468782;468783;468784;468785;468786;468787;468788;468789	468774			12	8972800	9787400	5742400	0	1591700	2753600	0	2563700	2869800	3484300	8519200	0	0	3120400	0	9708400	8607000	0	0	4225700	3725100
LEEGLVELRGEK	LFNSKLSDDPIYRKRLEEGLVELRGEKQIE	RKRLEEGLVELRGEKQIEIKSGAKTSVWLF	R	L	E	E	K	Q	0	1	0	0	0	0	4	2	0	0	3	1	0	0	0	0	0	0	0	1	0	0	12	1	1370.74	P0ABN5	P0ABN5	204	215	dcuA	Anaerobic C4-dicarboxylate transporter DcuA	yes	yes	2;3	3.3591e-06	113.93	1	1	1															1				73483000	7945800	7848200	4594900	0	0	0	0	0	0	0	0	0	0	0	0	0	0	53094000	0	0	0			16839	780	17184	289778;289779;289780;289781	313800;313801;313802;313803	313800			4	7323500	7848200	4988300	0	0	0	0	0	0	0	0	0	0	0	0	0	0	53326000	0	0	0
FIHALDELSR	QSIDELQDIASDLPRFIHALDELSRRLGLN	SDLPRFIHALDELSRRLGLNITPLTADHIS	R	F	I	S	R	R	1	1	0	1	0	0	1	0	1	1	2	0	0	1	0	1	0	0	0	0	0	0	10	0	1199.63	P52007	P52007	20	29	yecM	Protein YecM	yes	yes	2;3	0.0077031	30.392	1		1	1	1	1	1	1	1		1		1	1		1		1	2			73476000	5908800	0	7742100	11356000	9396000	0	6779800	3731900	7061200	0	6139600	0	0	5955600	0	5338800	0	4066700	0	0	0			8415	1995	8584	142327;142328;142329;142330;142331;142332;142333;142334;142335;142336;142337;142338;142339;142340;142341	154269;154270;154271;154272;154273;154274;154275;154276;154277;154278;154279;154280;154281;154282;154283	154275			13	5446000	0	8405000	10727000	9565700	0	8500100	3999900	8487400	0	6084700	0	0	6519200	0	5572000	0	4084400	0	0	0
DSAINEGFNTAKPWADAVISNRPFAGNTGSVDDNDEIQR	SLDVDANTNGQVVIRDSAINEGFNTAKPWA	AGNTGSVDDNDEIQRNLNDTNYNRMWEYNN	R	D	S	Q	R	N	5	2	5	5	0	1	2	3	0	3	0	1	0	2	2	3	2	1	0	2	0	0	39	2	4190.95	P46130	P46130	361	399	ybhC	Putative acyl-CoA thioester hydrolase YbhC	yes	yes	4;5	2.4111e-07	43.478	1	2									2	1			1	1	2	1				73470000	6101200	14502000	0	0	0	0	0	0	0	0	11322000	7185000	0	0	4564100	7076300	14882000	7837600	0	0	0			5089	1978	5208	88718;88719;88720;88721;88722;88723;88724;88725;88726;88727;88728	96234;96235;96236;96237;96238;96239;96240;96241;96242;96243;96244;96245;96246;96247	96235			13	5623300	14502000	0	0	0	0	0	0	0	0	11221000	7656900	0	0	5706600	7385500	15789000	7871800	0	0	0
RYAEEGADELVFYDITASSDGRVVDK	FRNHEIIGDIVPLAKRYAEEGADELVFYDI	FYDITASSDGRVVDKSWVSRVAEVIDIPFC	K	R	Y	D	K	S	3	2	0	4	0	0	3	2	0	1	1	1	0	1	0	2	1	0	2	3	0	0	26	2	2904.38	P60664	P60664	38	63	hisF	Imidazole glycerol phosphate synthase subunit HisF	yes	yes	3;4	8.2903e-15	62.605	1				1	1		1										1				73432000	11764000	0	0	0	34174000	7842200	0	9198900	0	0	0	0	0	0	0	0	0	10453000	0	0	0			25945	2038	26574	435640;435641;435642;435643;435644	470623;470624;470625;470626;470627;470628	470623			6	10842000	0	0	0	34791000	8218400	0	9859500	0	0	0	0	0	0	0	0	0	10499000	0	0	0
HFTDEPISEAQREAIINSAR	MTPTIELICGHRSIRHFTDEPISEAQREAI	PISEAQREAIINSARATSSSSFLQCSSIIR	R	H	F	A	R	A	3	2	1	1	0	1	3	0	1	3	0	0	0	1	1	2	1	0	0	0	0	0	20	1	2283.12	P17117	P17117	16	35	nfsA	Oxygen-insensitive NADPH nitroreductase	yes	yes	3	1.2083e-05	40.515	1	1		1	1		1	1	1	1	1	1			1	1	1		1		1	73418000	6299300	5561500	0	8760500	4854700	0	0	4977700	4674700	3601800	4567700	4540700	0	0	3193800	4115900	5258600	0	5918200	0	7092800			11793	1371	12034	200549;200550;200551;200552;200553;200554;200555;200556;200557;200558;200559;200560;200561;200562;200563	217515;217516;217517;217518;217519;217520;217521;217522;217523;217524;217525;217526;217527;217528;217529;217530	217516			15	5805900	5561500	0	8275600	4942300	0	0	5335200	5618900	3769100	4526900	4838900	0	0	3993300	4295700	5579000	0	6273600	0	7161200
TAIIWEGDDASQSK	AANCLDRHLQENGDRTAIIWEGDDASQSKH	RTAIIWEGDDASQSKHISYKELHRDVCRFA	R	T	A	S	K	H	2	0	0	2	0	1	1	1	0	2	0	1	0	0	0	2	1	1	0	0	0	0	14	0	1519.72	P27550	P27550	93	106	acs	Acetyl-coenzyme A synthetase	yes	yes	2	2.1051e-10	109.6												1				1	1	1				73393000	0	0	0	0	0	0	0	0	0	0	0	11473000	0	0	0	19656000	21837000	20426000	0	0	0			28007	1578	28698	470007;470008;470009;470010	507646;507647;507648;507649;507650	507648			5	0	0	0	0	0	0	0	0	0	0	0	12227000	0	0	0	20515000	23168000	20515000	0	0	0
LTLQDNPAIAR	______________________________	VMRRLTLQDNPAIARVIRQVSAEYGLTADK	R	L	T	A	R	V	2	1	1	1	0	1	0	0	0	1	2	0	0	0	1	0	1	0	0	0	0	0	11	0	1210.67	P39337	P39337	14	24	yjgM	Uncharacterized N-acetyltransferase YjgM	yes	yes	2	5.2607e-05	61.78										1	1					1						73384000	0	0	0	0	0	0	0	0	0	24791000	27488000	0	0	0	0	21105000	0	0	0	0	0			19422	1896	19807	330915;330916;330917	358137;358138;358139	358139			3	0	0	0	0	0	0	0	0	0	25942000	27243000	0	0	0	0	22027000	0	0	0	0	0
KFIKPAELLGWVDQTSLK	EYILRMVPKGTHDVKKFIKPAELLGWVDQT	KPAELLGWVDQTSLKERHITGLHYNPITNT	K	K	F	L	K	E	1	0	0	1	0	1	1	1	0	1	3	3	0	1	1	1	1	1	0	1	0	0	18	2	2072.17	P17993	P17993	190	207	ubiG	Ubiquinone biosynthesis O-methyltransferase	yes	yes	3	4.3438e-06	51.566	1	1	1	1	1		1		1	1	1			1		1			1			73370000	11176000	14665000	10762000	3596200	5128800	0	2067400	0	4244500	5715500	6813100	0	0	2418400	0	4755800	0	0	2026600	0	0			15201	1384	15516	261642;261643;261644;261645;261646;261647;261648;261649;261650;261651;261652;261653	283661;283662;283663;283664;283665;283666;283667;283668;283669;283670;283671;283672;283673	283667			12	10301000	14665000	11684000	3397100	5221400	0	2592000	0	5101800	5980900	6752300	0	0	2647300	0	4963600	0	0	2148300	0	0
DVAQLTNPLPK	ARLAGIGELITFEVKDVAQLTNPLPKGPYG	FEVKDVAQLTNPLPKGPYGTVLSNPPYGER	K	D	V	P	K	G	1	0	1	1	0	1	0	0	0	0	2	1	0	0	2	0	1	0	0	1	0	0	11	0	1194.66	P75864	P75864	290	300	rlmL	Ribosomal RNA large subunit methyltransferase K/L;23S rRNA m2G2445 methyltransferase;23S rRNA m7G2069 methyltransferase	yes	yes	2	2.6849e-06	102.62	1	1				1	1		1	1	1					1	1		1	1	1	73364000	23535000	0	0	0	0	0	0	0	0	15839000	0	0	0	0	0	0	20451000	0	0	13540000	0			5240	2234	5359	91081;91082;91083;91084;91085;91086;91087;91088;91089;91090;91091;91092	98799;98800;98801;98802;98803;98804;98805;98806;98807;98808;98809;98810	98807			11	21691000	0	0	0	0	0	0	0	0	16574000	0	0	0	0	0	0	21697000	0	0	14926000	0
ASSVVNTAFEQR	SEQGLITRHHGGAGRASSVVNTAFEQREVS	AGRASSVVNTAFEQREVSQTEEKKAIAEAV	R	A	S	Q	R	E	2	1	1	0	0	1	1	0	0	0	0	0	0	1	0	2	1	0	0	2	0	0	12	0	1307.65	P32144	P32144	64	75	yihW	Uncharacterized HTH-type transcriptional regulator YihW	yes	yes	2	2.5632e-05	96.89	1	1	1	1	1	1				1	1	1	1			1	1	1				73351000	8324100	6989200	5680400	0	0	0	0	0	0	7668800	5922600	9547500	0	0	0	8414300	9830800	10973000	0	0	0			2932	1700	3013	51903;51904;51905;51906;51907;51908;51909;51910;51911;51912;51913;51914;51915	56131;56132;56133;56134;56135;56136;56137;56138;56139;56140;56141;56142;56143	56138			12	7672200	6989200	6166700	0	0	0	0	0	0	8024900	5869800	10175000	0	0	0	8781900	10430000	11021000	0	0	0
EVQPDQMINISGSLDK	GEINVVIPAAVFDGREVQPDQMINISGSLD	VQPDQMINISGSLDKKSAPAVVRVTHLQK_	R	E	V	D	K	K	0	0	1	2	0	2	1	1	0	2	1	1	1	0	1	2	0	0	0	1	0	0	16	0	1772.86	P31130	P31130	101	116	ydeI	Uncharacterized protein YdeI	yes	yes	2;3	9.9584e-18	121.04												2				1	1	2		1	1	73343000	0	0	0	0	0	0	0	0	0	0	0	13647000	0	0	0	15356000	12865000	23069000	0	1383600	7023100			7684	1656	7846	130725;130726;130727;130728;130729;130730;130731;130732	141679;141680;141681;141682;141683;141684;141685;141686	141683			5	0	0	0	0	0	0	0	0	0	0	0	14543000	0	0	0	16027000	13649000	23169000	0	1525200	7090900
KYFVDKK	FAKSAFDEFSTPAARKYFVDKKEASAGNFA	EFSTPAARKYFVDKKEASAGNFADLLAHSD	R	K	Y	K	K	E	0	0	0	1	0	0	0	0	0	0	0	3	0	1	0	0	0	0	1	1	0	0	7	2	926.523	P0AC59	P0AC59	120	126	grxB	Glutaredoxin-2	yes	yes	2	0.021063	65.246			1								1							1				73330000	0	0	13500000	0	0	0	0	0	0	0	28924000	0	0	0	0	0	0	30906000	0	0	0			16097	819	16432	278300;278301;278302	301582;301583;301584	301584			3	0	0	14655000	0	0	0	0	0	0	0	28666000	0	0	0	0	0	0	31041000	0	0	0
SMEDYINYITPQFSR	ERGHSREAVMDSVVRSMEDYINYITPQFSR	SMEDYINYITPQFSRTHLNFQRVPTVDTSN	R	S	M	S	R	T	0	1	1	1	0	1	1	0	0	2	0	0	1	1	1	2	1	0	2	0	0	0	15	0	1862.85	P0AEX5	P0AEX5	186	200	prkB	Probable phosphoribulokinase	yes	yes	2;3	1.0632e-06	79.693	2	2	2				1			2	2	2				2	1	2				73330000	7649400	5088000	5976500	0	0	0	1364700	0	0	9510700	7752000	10002000	0	0	0	12552000	4235900	9198700	0	0	0			27113	1071	27776	455484;455485;455486;455487;455488;455489;455490;455491;455492;455493;455494;455495;455496;455497;455498;455499;455500;455501	492080;492081;492082;492083;492084;492085;492086;492087;492088;492089;492090;492091;492092;492093;492094;492095;492096;492097;492098	492085			19	7050300	5088000	6488100	0	0	0	1711000	0	0	9952400	7682800	10659000	0	0	0	13101000	4494000	9238900	0	0	0
VAVTELAHIVDETLAANNLDRSQLDWLVPHQANLR	ENSIHLTMAGNEVFKVAVTELAHIVDETLA	RSQLDWLVPHQANLRIISATAKKLGMSMDN	K	V	A	L	R	I	5	2	3	3	0	2	2	0	2	1	6	0	0	0	1	1	2	1	0	4	0	0	35	1	3921.05	P0A6R0	P0A6R0	215	249	fabH	3-oxoacyl-[acyl-carrier-protein] synthase 3	yes	yes	5	5.8012e-21	75.248																					1	73329000	0	0	0	0	0	0	0	0	0	0	0	0	0	0	0	0	0	0	0	0	73329000			30271	315	31010	509176	550127	550127			1	0	0	0	0	0	0	0	0	0	0	0	0	0	0	0	0	0	0	0	0	74037000
NALGILGGIPR	LMMNDVVPVWLKPTRNALGILGGIPRREFT	KPTRNALGILGGIPRREFTRDSIEEKVAAT	R	N	A	P	R	R	1	1	1	0	0	0	0	3	0	2	2	0	0	0	1	0	0	0	0	0	0	0	11	0	1079.65	P52095	P52095	267	277	ldcC	Lysine decarboxylase, constitutive	yes	yes	2	2.6484e-05	123.98	1	1	1	1	1	1	1	1	1	1	1	1	1	1		1	1	1		1		73324000	3020700	3761700	3341300	3449900	2809200	1683100	1922800	2490700	1680300	5180600	7067800	6569000	0	2162000	0	7818100	8986500	8425400	0	2954600	0			21379	2003	21929	363407;363408;363409;363410;363411;363412;363413;363414;363415;363416;363417;363418;363419;363420;363421;363422;363423;363424	393273;393274;393275;393276;393277;393278;393279;393280;393281;393282;393283;393284;393285;393286;393287;393288;393289;393290;393291	393290			18	2784100	3761700	3627300	3258900	2860000	1763800	2410700	2669500	2019700	5421200	7004700	7000500	0	2366500	0	8159700	9534000	8462200	0	3257100	0
TMLQNMVR	TYGCSQLGDDHINTRTMLQNMVRHPNAGAV	DDHINTRTMLQNMVRHPNAGAVLVIGLGCE	R	T	M	V	R	H	0	1	1	0	0	1	0	0	0	0	1	0	2	0	0	0	1	0	0	1	0	0	8	0	991.494	P42604	P42604	178	185	uxaA	Altronate dehydratase	yes	yes	2	1.1912e-05	90.986			1	1	1			1				1	1	1	1	1	1	1	1		1	73317000	0	0	2942700	4338200	3505000	0	0	5835000	0	0	0	5674400	6808600	6693300	4888800	0	0	4369100	15274000	0	12989000			29135	1935	29848	489095;489096;489097;489098;489099;489100;489101;489102;489103;489104;489105;489106;489107	528365;528366;528367;528368;528369;528370;528371;528372;528373;528374;528375;528376;528377	528367			11	0	0	3194600	4098100	3568200	0	0	6254000	0	0	0	6047100	7811200	7326700	6112600	0	0	4388200	16191000	0	13114000
LQAEGLFDQQYK	GEGLLQQKYEQLKAKLQAEGLFDQQYKKPL	KAKLQAEGLFDQQYKKPLPSPAHCVGVITS	K	L	Q	Y	K	K	1	0	0	1	0	3	1	1	0	0	2	1	0	1	0	0	0	0	1	0	0	0	12	0	1438.71	P04994	P04994	121	132	xseA	Exodeoxyribonuclease 7 large subunit	yes	yes	2	5.5446e-19	127.4	1		1	1		1				1	1	1				1	1	1				73310000	8407300	0	6597700	6678200	0	6664200	0	0	0	9018300	8436800	6177200	0	0	0	6105800	8229300	6995300	0	0	0			18715	129	19089	319544;319545;319546;319547;319548;319549;319550;319551;319552;319553	345984;345985;345986;345987;345988;345989;345990;345991;345992;345993;345994	345992			11	7748800	0	7162500	6308500	0	6983800	0	0	0	9437000	8361400	6582900	0	0	0	6372500	8730600	7025900	0	0	0
SPVVDISFPEIEK	LHRLPEMINSVRGDRSPVVDISFPEIEKFD	DRSPVVDISFPEIEKFDRLPEPRAEGPTAF	R	S	P	E	K	F	0	0	0	1	0	0	2	0	0	2	0	1	0	1	2	2	0	0	0	2	0	0	13	0	1458.76	P0AEI1	P0AEI1	123	135	miaB	tRNA-2-methylthio-N(6)-dimethylallyladenosine synthase	yes	yes	2	3.9139e-19	128.01				1	1	1		1						1	1				1	1	1	73297000	0	0	0	14159000	13293000	14914000	0	9336600	0	0	0	0	0	6203200	3726700	0	0	0	3101600	4556900	4005600			27312	1028	27984	458871;458872;458873;458874;458875;458876;458877;458878;458879	495697;495698;495699;495700;495701;495702;495703;495704;495705	495699			5	0	0	0	13375000	13533000	15629000	0	10007000	0	0	0	0	0	6790200	4659700	0	0	0	3287900	5023400	4044300
NREMPVK	RVPEGIGETAIVQIRNREMPVKVTKPVFVR	ETAIVQIRNREMPVKVTKPVFVRNGKAVA_	R	N	R	V	K	V	0	1	1	0	0	0	1	0	0	0	0	1	1	0	1	0	0	0	0	1	0	0	7	1	872.454	P27248	P27248	344	350	gcvT	Aminomethyltransferase	yes	yes	2	0.0023529	68.915	1		1	1		1	1			1	1	1		1					1		1	73282000	9796400	0	5475400	8611100	0	7580400	6903000	0	0	4258600	3530600	3610300	0	7282300	0	0	0	0	7813400	0	8420300			22365	1564	22938	380174;380175;380176;380177;380178;380179;380180;380181;380182;380183;380184	411500;411501;411502;411503;411504;411505;411506;411507;411508;411509;411510	411502			11	9029100	0	5944100	8134400	0	7943900	8654500	0	0	4456300	3499000	3847500	0	7971400	0	0	0	0	8282700	0	8501500
QAVAYYASCR	IWLLQQTGDEVLDYRQAVAYYASCRQTVIE	VLDYRQAVAYYASCRQTVIEGGNHAFTGFE	R	Q	A	C	R	Q	3	1	0	0	1	1	0	0	0	0	0	0	0	0	0	1	0	0	2	1	0	0	10	0	1187.54	P0A8Z7	P0A8Z7	154	163	yqiA	Esterase YqiA	yes	yes	2	5.8344e-06	64.04	1	1	1	1	1	1	1		1	1	1	1	1	1	1	1				1	1	73277000	6218100	5148000	6115000	3376700	0	3818700	4176100	0	0	5187900	7554700	9682500	0	3065100	3732700	7536700	0	0	0	3633700	4031000			23190	542	23774	391541;391542;391543;391544;391545;391546;391547;391548;391549;391550;391551;391552;391553;391554;391555;391556;391557	423712;423713;423714;423715;423716;423717;423718;423719;423720;423721;423722;423723;423724;423725;423726;423727;423728	423717			15	5731100	5148000	6638600	3189800	0	4001800	5235700	0	0	5428800	7487300	10319000	0	3355100	4667200	7866000	0	0	0	4005700	4069900
GGRDQGPPDLDDIFR	GSSKPGGNSEGNGNKGGRDQGPPDLDDIFR	GGRDQGPPDLDDIFRKLSKKLGGLGGGKGT	K	G	G	F	R	K	0	2	0	4	0	1	0	3	0	1	1	0	0	1	2	0	0	0	0	0	0	0	15	1	1656.79	P0ABC7	P0ABC7	32	46	hflK	Modulator of FtsH protease HflK	yes	yes	2;3	6.1373e-08	89.541		2	1				1			1	1	2			1						1	73269000	0	9472400	9532400	0	0	0	6330900	0	0	11121000	13261000	10718000	0	0	6241400	0	0	0	0	0	6591700			9979	757	10171	168760;168761;168762;168763;168764;168765;168766;168767;168768;168769	182815;182816;182817;182818;182819;182820;182821;182822;182823;182824	182822			9	0	9472400	10348000	0	0	0	7937300	0	0	11637000	13143000	11422000	0	0	7803800	0	0	0	0	0	6655300
NMVAAGSGITLLPALAVPPER	DEDTHFRATSLETLRNMVAAGSGITLLPAL	SGITLLPALAVPPERKRDGVVYLPCIKPEP	R	N	M	E	R	K	4	1	1	0	0	0	1	2	0	1	3	0	1	0	3	1	1	0	0	2	0	0	21	0	2076.14	P0ACQ4	P0ACQ4	229	249	oxyR	Hydrogen peroxide-inducible genes activator	yes	yes	2;3	1.5344e-10	62.663	1	3	1	3	2	4			3		2	2	2	2	2	1	1	1	1	2	3	73249000	3795100	4384000	3218700	4541700	3784200	5944600	0	0	7211700	0	5739800	5377000	2333800	3064800	1464800	3806200	3352000	3347600	4036100	3735300	4111600			22145	867	22715	376527;376528;376529;376530;376531;376532;376533;376534;376535;376536;376537;376538;376539;376540;376541;376542;376543;376544;376545;376546;376547;376548;376549;376550;376551;376552;376553;376554;376555;376556;376557;376558;376559;376560;376561;376562	407553;407554;407555;407556;407557;407558;407559;407560;407561;407562;407563;407564;407565;407566;407567;407568;407569;407570;407571;407572;407573;407574;407575;407576;407577;407578;407579;407580;407581;407582;407583;407584;407585;407586;407587;407588;407589;407590;407591;407592	407572			36	3497800	4384000	3494200	4290300	3852500	6229700	0	0	8668400	0	5688500	5730200	2677400	3354800	1831500	3972500	3556200	3362200	4278600	4117700	4151300
LLDVMERPLDAR	NSATLSEEILCAAERLLDVMERPLDARILG	AERLLDVMERPLDARILGKQIIREILYYVL	R	L	L	A	R	I	1	2	0	2	0	0	1	0	0	0	3	0	1	0	1	0	0	0	0	1	0	0	12	1	1426.76	Q46855	Q46855	165	176	yqhC	Uncharacterized HTH-type transcriptional regulator YqhC	yes	yes	3	0.0047139	37.681		1	1							1	1			1		1	1	1	1			73232000	0	4925600	12307000	0	0	0	0	0	0	8077300	8853100	0	0	5171700	0	9084000	7471900	11439000	5902400	0	0			17962	2527	18321	308828;308829;308830;308831;308832;308833;308834;308835;308836	334504;334505;334506;334507;334508;334509;334510;334511;334512	334512			9	0	4925600	13360000	0	0	0	0	0	0	8452300	8774000	0	0	5661100	0	9480900	7927100	11489000	6256900	0	0
DNVYKYPDQDVMNVLLK	DAKLTEKALSILMSKDNVYKYPDQDVMNVL	VYKYPDQDVMNVLLKGMTLFLPREYNTIYT	K	D	N	L	K	G	0	0	2	3	0	1	0	0	0	0	2	2	1	0	1	0	0	0	2	3	0	0	17	1	2053.02	P27129	P27129	208	224	rfaJ	Lipopolysaccharide 1,2-glucosyltransferase	yes	yes	3	5.8492e-09	71.781	1	1	1	1	1	1	1			1	1	1	1	1	1	1	1	2	1	1	1	73216000	3736200	3118800	3320300	2641500	3483200	3590700	1913300	0	0	5958000	4920700	4877800	3486700	4090900	2699600	5513300	3372900	3729600	4512900	2921500	5328000			4929	1556	5043	86028;86029;86030;86031;86032;86033;86034;86035;86036;86037;86038;86039;86040;86041;86042;86043;86044;86045;86046;86047	93347;93348;93349;93350;93351;93352;93353;93354;93355;93356;93357;93358;93359;93360;93361;93362;93363;93364;93365;93366	93355			14	3443600	3118800	3604600	2495200	3546100	3762900	2398800	0	0	6234600	4876800	5198200	4000100	4478000	3375400	5754200	3578400	3745900	4783900	3220600	5379400
QDLMLAGVICGNR	GLRFVPDTQAPLGIRQDLMLAGVICGNRYE	IRQDLMLAGVICGNRYEEHWNLAKETVDFY	R	Q	D	N	R	Y	1	1	1	1	1	1	0	2	0	1	2	0	1	0	0	0	0	0	0	1	0	0	13	0	1445.71	P07395	P07395	588	600	pheT	Phenylalanine--tRNA ligase beta subunit	yes	yes	2	2.3591e-27	148.94	1			1	1	1	1	1	1	1	1	1	1	1	1				1	1	1	73209000	3602100	0	0	5373300	4818500	5786200	5300300	6731000	5299200	1680000	2214200	2315000	4501000	4668800	4217200	0	0	0	5083200	4831600	6787500			23244	196	23828	392418;392419;392420;392421;392422;392423;392424;392425;392426;392427;392428;392429;392430;392431;392432;392433	424623;424624;424625;424626;424627;424628;424629;424630;424631;424632;424633;424634;424635;424636;424637;424638	424627			16	3320000	0	0	5075800	4905500	6063700	6645200	7214400	6369500	1758000	2194400	2467000	5163900	5110600	5272900	0	0	0	5388500	5326300	6853000
KGSASSTDLSPQAIAR	NSDGALGITVYHQNRKGSASSTDLSPQAIA	GSASSTDLSPQAIARTVQAALDIARYTSPD	R	K	G	A	R	T	3	1	0	1	0	1	0	1	0	1	1	1	0	0	1	4	1	0	0	0	0	0	16	1	1587.82	P0AFK0	P0AFK0	76	91	pmbA	Metalloprotease PmbA	yes	yes	2;3	1.2697e-10	82.109	1	1		1	1			1	1	2			1									73199000	3823100	0	0	0	13179000	0	0	15432000	11428000	19666000	0	0	9671100	0	0	0	0	0	0	0	0			15313	1133	15632	263948;263949;263950;263951;263952;263953;263954;263955;263956	286162;286163;286164;286165;286166;286167;286168;286169;286170	286162			9	3523600	0	0	0	13417000	0	0	16540000	13737000	20579000	0	0	11095000	0	0	0	0	0	0	0	0
KVSQAFYDNVR	INDTWGHNTGDEILRKVSQAFYDNVRSSDY	EILRKVSQAFYDNVRSSDYVFRYGGDEFII	R	K	V	V	R	S	1	1	1	1	0	1	0	0	0	0	0	1	0	1	0	1	0	0	1	2	0	0	11	1	1325.67	P0AA89	P0AA89	355	365	dosC	Diguanylate cyclase DosC	yes	yes	2;3	1.3183e-05	90.108											2	2				2		1				73105000	0	0	0	0	0	0	0	0	0	0	19157000	20489000	0	0	0	24936000	0	8522500	0	0	0			16029	665	16361	276717;276718;276719;276720;276721;276722;276723	299782;299783;299784;299785;299786;299787;299788	299786			4	0	0	0	0	0	0	0	0	0	0	18986000	21835000	0	0	0	26026000	0	8559700	0	0	0
KSGDFDTFR	KKYEQEIDVRVQIDRKSGDFDTFRRWLVVD	RVQIDRKSGDFDTFRRWLVVDEVTQPTKEI	R	K	S	F	R	R	0	1	0	2	0	0	0	1	0	0	0	1	0	2	0	1	1	0	0	0	0	0	9	1	1071.5	P0AFF6	P0AFF6	52	60	nusA	Transcription termination/antitermination protein NusA	yes	yes	3	0.074286	7.6457						1		1							1						1	73094000	0	0	0	0	0	16698000	0	17399000	0	0	0	0	0	0	21687000	0	0	0	0	0	17310000			15879	1117	16209	274221;274222;274223;274224	297150;297151;297152;297153;297154	297151			5	0	0	0	0	0	17498000	0	18648000	0	0	0	0	0	0	27116000	0	0	0	0	0	17477000
GRNEGVLQLSLNADPQFDEPPKESYCEQIIMDHLGLR	PLSTVPSHRALAMFRGRNEGVLQLSLNADP	ESYCEQIIMDHLGLRLNNAPADSWRKGVVS	R	G	R	L	R	L	1	2	2	3	1	3	4	3	1	2	5	1	1	1	3	2	0	0	1	1	0	0	37	2	4268.06	P46837	P46837	229	265	yhgF	Protein YhgF	yes	yes	4;5	3.876e-06	35.948	1	1	1	1	1	1	1		1		1		1									73087000	4183900	7420600	8687800	10496000	9440800	10262000	4809300	0	5286000	0	6104900	0	6394700	0	0	0	0	0	0	0	0			10971	1981	11194	185564;185565;185566;185567;185568;185569;185570;185571;185572;185573	201354;201355;201356;201357;201358;201359;201360;201361;201362;201363;201364;201365;201366	201366			13	3856200	7420600	9431600	9915300	9611200	10754000	6029600	0	6353700	0	6050400	0	7336500	0	0	0	0	0	0	0	0
LWYNQEK	HRLLEIIACPVCNGKLWYNQEKQELICKLD	ACPVCNGKLWYNQEKQELICKLDNLAFPLR	K	L	W	E	K	Q	0	0	1	0	0	1	1	0	0	0	1	1	0	0	0	0	0	1	1	0	0	0	7	0	979.476	P0AAZ7	P0AAZ7	18	24	ycaR	UPF0434 protein YcaR	yes	yes	2	0.00090983	70.268				1	1																	73055000	0	0	0	41544000	31511000	0	0	0	0	0	0	0	0	0	0	0	0	0	0	0	0			19895	718	20286	338777;338778	366704;366705	366705			2	0	0	0	39244000	32080000	0	0	0	0	0	0	0	0	0	0	0	0	0	0	0	0
KITIHHDPIAAVNWPEMTMR	ISATGVVKGIDLESKKITIHHDPIAAVNWP	HDPIAAVNWPEMTMRFTITPQTKMSEIKTG	K	K	I	M	R	F	2	1	1	1	0	0	1	0	2	3	0	1	2	0	2	0	2	1	0	1	0	0	20	1	2359.19	P77214	P77214	53	72	cusF	Cation efflux system protein CusF	yes	yes	4	3.557e-07	57.338	1	1		1	1	1		1		1	1	1				1						73039000	11055000	9752000	0	5834800	3173900	6359400	0	8561300	0	8153500	5702400	5927700	0	0	0	8518700	0	0	0	0	0			15445	2409	15766	266508;266509;266510;266511;266512;266513;266514;266515;266516;266517	288915;288916;288917;288918;288919;288920;288921;288922;288923;288924;288925	288924			11	10189000	9752000	0	5511800	3231200	6664400	0	9176200	0	8532100	5651500	6317000	0	0	0	8890900	0	0	0	0	0
QWFWQPPK	EIADLKVHFEIKDGKQWFWQPPKTLKAVDG	FEIKDGKQWFWQPPKTLKAVDGVTLRLYEG	K	Q	W	P	K	T	0	0	0	0	0	2	0	0	0	0	0	1	0	1	2	0	0	2	0	0	0	0	8	0	1115.56	P77737	P77737	28	35	oppF	Oligopeptide transport ATP-binding protein OppF	yes	yes	2	0.0099196	34.824				1	1	1	1	1							1				1	1	1	73031000	0	0	0	8265000	6350900	8033000	4945000	8114100	0	0	0	0	0	0	8050100	0	0	0	11180000	7777600	10315000			24408	2492	25009	408982;408983;408984;408985;408986;408987;408988;408989;408990	442228;442229;442230;442231;442232;442233;442234;442235;442236	442231			8	0	0	0	7807400	6465600	8418300	6199700	8696800	0	0	0	0	0	0	10065000	0	0	0	11851000	8573800	10415000
MTESTSRR	______________________________	______________________________	-	M	T	R	R	P	0	2	0	0	0	0	1	0	0	0	0	0	1	0	0	2	2	0	0	0	0	0	8	1	966.455	P33596	P33596	1	8	recX	Regulatory protein RecX	yes	yes	2	0.0015156	40.573				1	1									1			1				1	73005000	0	0	0	7003500	6863500	0	0	0	0	0	0	0	0	47720000	0	0	4735500	0	0	0	6682400			21108	1741	21628	358694;358695;358696;358697;358698	388121;388122;388123;388124;388125	388122			4	0	0	0	6615800	6987400	0	0	0	0	0	0	0	0	52236000	0	0	5024000	0	0	0	6746900
WLLPDPIETLK	LGTNWLKLEIHPDARWLLPDPIETLKAAET	PDARWLLPDPIETLKAAETLVQQGFVVLPY	R	W	L	L	K	A	0	0	0	1	0	0	1	0	0	1	3	1	0	0	2	0	1	1	0	0	0	0	11	0	1323.74	P30139	P30139	104	114	thiG	Thiazole synthase	yes	yes	2	0.006071	29.473							1															72993000	0	0	0	0	0	0	72993000	0	0	0	0	0	0	0	0	0	0	0	0	0	0			33145	1625	33937	560337	605341	605341			1	0	0	0	0	0	0	91515000	0	0	0	0	0	0	0	0	0	0	0	0	0	0
HQVALQVAMAEHLIECDDHDTAQQIIIDGLKR	EGLRNWWKNQSRKTRHQVALQVAMAEHLIE	DHDTAQQIIIDGLKRQYDDRLLLPIPRLKT	R	H	Q	K	R	Q	4	1	0	4	1	4	2	1	3	4	3	1	1	0	0	0	1	0	0	2	0	0	32	1	3666.82	P0ACB7	P0ACB7	261	292	hemY	Protein HemY	yes	yes	4;5	3.5824e-10	53.895	1	1	1		1			1	1	1	1	1	1	1		2	1	1		1	1	72959000	6242000	2831900	3188500	0	4991600	0	0	4499900	2568400	4479900	6143800	3988600	2862500	2636200	0	10048000	5744900	6061800	0	3833400	2837900			12325	834	12579	211419;211420;211421;211422;211423;211424;211425;211426;211427;211428;211429;211430;211431;211432;211433;211434;211435	229219;229220;229221;229222;229223;229224;229225;229226;229227;229228;229229;229230;229231;229232;229233;229234;229235;229236	229234			16	5753100	2831900	3461500	0	5081700	0	0	4823100	3087200	4688000	6089000	4250600	3284000	2885600	0	10487000	6094900	6088300	0	4225800	2865200
VLLLDNLSDYIK	EIQDVEKKIRDNQKRVLLLDNLSDYIKPGM	QKRVLLLDNLSDYIKPGMSVEAIQGIIASM	R	V	L	I	K	P	0	0	1	2	0	0	0	0	0	1	4	1	0	0	0	1	0	0	1	1	0	0	12	0	1404.79	P0A8M6	P0A8M6	42	53	yeeX	UPF0265 protein YeeX	yes	yes	2	4.0089e-13	87.913	1	1		1	1	1		1	1	1	1	1	1	1	1	1	1		1	1	1	72952000	4521500	2183600	0	4210600	1015700	2924300	0	3500100	3490500	9324500	5451600	6785400	2251200	2948700	1627400	5402500	5730600	0	4215700	3053900	4314500			31463	503	32217	530702;530703;530704;530705;530706;530707;530708;530709;530710;530711;530712;530713;530714;530715;530716;530717;530718;530719	573377;573378;573379;573380;573381;573382;573383;573384;573385;573386;573387;573388;573389;573390;573391;573392;573393;573394	573393			16	4167300	2183600	0	3977500	1034000	3064600	0	3751500	4195500	9757500	5402900	7231000	2582700	3227800	2034800	5638500	6079700	0	4468900	3366500	4356100
TLNLSEEESR	RKAYHKEITDQAIKRTLNLSEEESRFLIDA	QAIKRTLNLSEEESRFLIDAQLRKAGWQAD	R	T	L	S	R	F	0	1	1	0	0	0	3	0	0	0	2	0	0	0	0	2	1	0	0	0	0	0	10	0	1176.56	P08956	P08956	237	246	hsdR	Type I restriction enzyme EcoKI R protein	yes	yes	2	4.8533e-06	80.231	1	1	1			1	1	1	1	1	1	1		1	1		1	1			1	72949000	9937400	10441000	7137600	0	0	0	0	4540300	4382100	6299200	6875200	5677500	0	4887500	4137200	0	3920600	4714000	0	0	0			28986	234	29698	486763;486764;486765;486766;486767;486768;486769;486770;486771;486772;486773;486774;486775;486776;486777	525868;525869;525870;525871;525872;525873;525874;525875;525876;525877;525878;525879;525880;525881;525882	525868			15	9159100	10441000	7748700	0	0	0	0	4866400	5267200	6591700	6813800	6050400	0	5350000	5172800	0	4159400	4734600	0	0	0
QLLGVLVVQQR	ERFRAFLGVPIIQRRQLLGVLVVQQRELRQ	IQRRQLLGVLVVQQRELRQYDESEESFLVT	R	Q	L	Q	R	E	0	1	0	0	0	3	0	1	0	0	3	0	0	0	0	0	0	0	0	3	0	0	11	0	1251.77	P37177	P37177	120	130	ptsP	Phosphoenolpyruvate-protein phosphotransferase PtsP	yes	yes	2	1.5636e-37	156.75	1	1				1	1	1	1										1	1	1	72946000	8603300	8498800	0	0	0	10011000	6464700	8901500	6422200	0	0	0	0	0	0	0	0	0	9580200	6765700	7697900			23738	1792	24328	399969;399970;399971;399972;399973;399974;399975;399976;399977	432677;432678;432679;432680;432681;432682;432683;432684;432685	432678			4	7929400	8498800	0	0	0	10491000	8105100	9540700	7719400	0	0	0	0	0	0	0	0	0	10156000	7458300	7772200
EHFPWEK	HPIYKETAAYGHFGREHFPWEKTDKAQLLR	AAYGHFGREHFPWEKTDKAQLLRDAAGLK_	R	E	H	E	K	T	0	0	0	0	0	0	2	0	1	0	0	1	0	1	1	0	0	1	0	0	0	0	7	0	971.45	P0A817	P0A817	364	370	metK	S-adenosylmethionine synthase	yes	yes	2	0.00047961	91.626							1													1		72944000	0	0	0	0	0	0	31230000	0	0	0	0	0	0	0	0	0	0	0	0	41715000	0			6194	442	6325	106366;106367	115420;115421	115421			1	0	0	0	0	0	0	39154000	0	0	0	0	0	0	0	0	0	0	0	0	45985000	0
AGWKDTVKVEGNVSEVLVK	FRILSENGKPPAAHRAGWKDTVKVEGNVSE	DTVKVEGNVSEVLVKFNHDAPKEHAYMAHC	R	A	G	V	K	F	1	0	1	1	0	0	2	2	0	0	1	3	0	0	0	1	1	1	0	5	0	0	19	2	2057.12	P36649	P36649	467	485	cueO	Blue copper oxidase CueO	yes	yes	3;4	4.9961e-07	55.267		1	1							2					1			1				72939000	0	12565000	10524000	0	0	0	0	0	0	26435000	0	0	0	0	6821100	0	0	16594000	0	0	0			1283	1763	1313	22631;22632;22633;22634;22635;22636	24627;24628;24629;24630;24631;24632	24632			6	0	12565000	11425000	0	0	0	0	0	0	27663000	0	0	0	0	8528600	0	0	16666000	0	0	0
AYVGVDPVKEPIPVRPTAHYTMGGIETDQNCETR	KKLHERLPFICELAKAYVGVDPVKEPIPVR	YTMGGIETDQNCETRIKGLFAVGECSSVGL	K	A	Y	T	R	I	2	2	1	2	1	1	3	3	1	2	0	1	1	0	4	0	4	0	2	4	0	0	34	2	3799.83	P00363	P00363	338	371	frdA	Fumarate reductase flavoprotein subunit	yes	yes	4;5	6.2669e-05	32.855	1	1			1					1	1	1				1		1				72892000	8165600	8554400	0	0	6095200	0	0	0	0	9464100	15186000	6885200	0	0	0	6989200	0	11552000	0	0	0			3549	47	3648	63519;63520;63521;63522;63523;63524;63525;63526	68818;68819;68820;68821;68822;68823;68824;68825;68826;68827	68821			10	7526100	8554400	0	0	6205300	0	0	0	0	9903500	15050000	7337400	0	0	0	7294600	0	11603000	0	0	0
ETLLTMAER	LSVDAVANTLAGWSRETLLTMAERARAASI	LAGWSRETLLTMAERARAASIPDATERVAN	R	E	T	E	R	A	1	1	0	0	0	0	2	0	0	0	2	0	1	0	0	0	2	0	0	0	0	0	9	0	1062.54	P17443	P17443	324	332	murG	UDP-N-acetylglucosamine--N-acetylmuramyl-(pentapeptide) pyrophosphoryl-undecaprenol N-acetylglucosamine transferase	yes	yes	2	1.7511e-07	82.279																1	1	1				72889000	0	0	0	0	0	0	0	0	0	0	0	0	0	0	0	27148000	22263000	23478000	0	0	0			7483	1375	7642	128145;128146;128147	138935;138936;138937	138937			1	0	0	0	0	0	0	0	0	0	0	0	0	0	0	0	28334000	23619000	23581000	0	0	0
EGAFVPFVTLGDPGIEQSLK	MERYESLFAQLKERKEGAFVPFVTLGDPGI	PFVTLGDPGIEQSLKIIDTLIEAGADALEL	K	E	G	L	K	I	1	0	0	1	0	1	2	3	0	1	2	1	0	2	2	1	1	0	0	2	0	0	20	0	2103.09	P0A877	P0A877	16	35	trpA	Tryptophan synthase alpha chain	yes	yes	2	0.089476	21.585																				1		72870000	0	0	0	0	0	0	0	0	0	0	0	0	0	0	0	0	0	0	0	72870000	0			5994	459	6123	102967	111778	111778			1	0	0	0	0	0	0	0	0	0	0	0	0	0	0	0	0	0	0	0	80330000	0
EAIAQRKPLVTTAGPR	KVLDKILNYTNTEMKEAIAQRKPLVTTAGP	AIAQRKPLVTTAGPRSLIFRGAITGVDTSK	K	E	A	P	R	S	3	2	0	0	0	1	1	1	0	1	1	1	0	0	2	0	2	0	0	1	0	0	16	2	1706.98	P64451	P64451	103	118	ydcL	Uncharacterized lipoprotein YdcL	yes	yes	3	3.6151e-07	67.605										1	1	1				1	1	1				72847000	0	0	0	0	0	0	0	0	0	9787400	8486400	9061600	0	0	0	13501000	14012000	18000000	0	0	0			5591	2087	5716	96706;96707;96708;96709;96710;96711	104958;104959;104960;104961;104962;104963;104964	104963			7	0	0	0	0	0	0	0	0	0	10242000	8410600	9656800	0	0	0	14091000	14865000	18078000	0	0	0
GARPQNLVLLSQDFPALK	FTVVGDDDQSIYSWRGARPQNLVLLSQDFP	PQNLVLLSQDFPALKVIKLEQNYRSSGRIL	R	G	A	L	K	V	2	1	1	1	0	2	0	1	0	0	4	1	0	1	2	1	0	0	0	1	0	0	18	1	1966.1	P09980	P09980	252	269	rep	ATP-dependent DNA helicase Rep	yes	yes	3	1.2646e-15	95.662			1	1	1	1	1	1	1	1	1					1		1	1			72834000	0	0	7294400	5711200	6772100	8051100	6021400	6056700	7224800	4739500	5016500	0	0	0	0	3369100	0	3841600	8735200	0	0			9360	260	9548	158621;158622;158623;158624;158625;158626;158627;158628;158629;158630;158631;158632	171928;171929;171930;171931;171932;171933;171934;171935;171936;171937;171938;171939	171935			9	0	0	7918900	5395100	6894400	8437200	7549300	6491700	8684100	4959500	4971700	0	0	0	0	3516300	0	3858400	9259800	0	0
RGVTPTDAGK	TLEGELNQQLLIRTKRGVTPTDAGKILYTH	LIRTKRGVTPTDAGKILYTHARAILRQCEQ	K	R	G	G	K	I	1	1	0	1	0	0	0	2	0	0	0	1	0	0	1	0	2	0	0	1	0	0	10	1	1000.53	Q47005	Q47005	53	62	nac	Nitrogen assimilation regulatory protein nac	yes	yes	2	4.3101e-05	126.55											1	1		1				1	1			72828000	0	0	0	0	0	0	0	0	0	0	22709000	21827000	0	5134800	0	0	0	16827000	6330900	0	0			24972	2545	25584	418584;418585;418586;418587;418588	452510;452511;452512;452513;452514	452511			4	0	0	0	0	0	0	0	0	0	0	22506000	23261000	0	5620700	0	0	0	16900000	6711200	0	0
NFVPAPNYAEAFLGR	LVIALIKSLPKPVRRNFVPAPNYAEAFLGR	NFVPAPNYAEAFLGRVKPLELPLLDSLERE	R	N	F	G	R	V	3	1	2	0	0	0	1	1	0	0	1	0	0	2	2	0	0	0	1	1	0	0	15	0	1664.83	P43329	P43329	917	931	hrpA	ATP-dependent RNA helicase HrpA	yes	yes	2	1.7087e-08	102.4	1	1	1	1	1		1	1	1		1	1	1	1		1	1			1	1	72815000	6422900	0	6076600	4513200	2611200	0	3010500	2646500	3472900	0	10891000	6780500	3070700	2885000	0	7889100	5894200	0	0	3024000	3626500			21633	1943	22188	367138;367139;367140;367141;367142;367143;367144;367145;367146;367147;367148;367149;367150;367151;367152;367153	397310;397311;397312;397313;397314;397315;397316;397317;397318;397319;397320;397321;397322;397323;397324;397325;397326	397310			16	5919800	0	6596800	4263300	2658300	0	3774400	2836600	4174400	0	10794000	7225900	3522900	3158000	0	8233800	6253300	0	0	3333600	3661500
AAASLAHHYPGGYK	RKDMLLLALMSSENRAAASLAHHYPGGYKA	RAAASLAHHYPGGYKAFIKAMNAKAKSLGM	R	A	A	Y	K	A	4	0	0	0	0	0	0	2	2	0	1	1	0	0	1	1	0	0	2	0	0	0	14	0	1441.71	P0AFI5	P0AFI5	128	141	pbpG	D-alanyl-D-alanine endopeptidase	yes	yes	2;3;4	6.9432e-08	79.489	2	1	2				1	1					1	1								72803000	23465000	0	23768000	0	0	0	13956000	0	0	0	0	0	0	11614000	0	0	0	0	0	0	0			29	1127	29	478;479;480;481;482;483;484;485;486	537;538;539;540;541;542;543;544;545	537			8	21627000	0	25803000	0	0	0	17498000	0	0	0	0	0	0	12713000	0	0	0	0	0	0	0
AQAAHQMATCAMNNILAQMNGK	CASCPRPEGGFVPPRAQAAHQMATCAMNNI	ATCAMNNILAQMNGKPLKNYQYKDHGSLVS	R	A	Q	G	K	P	6	0	3	0	1	3	0	1	1	1	1	1	3	0	0	0	1	0	0	0	0	0	22	0	2373.08	P00393	P00393	331	352	ndh	NADH dehydrogenase	yes	yes	3	6.0608e-51	137.69						1	1	1	1				1	1	1				1	1		72796000	0	0	0	0	0	8109100	11471000	6268100	7595600	0	0	0	10521000	7844700	9106600	0	0	0	4357600	7522300	0			2525	49	2602	44968;44969;44970;44971;44972;44973;44974;44975;44976	48733;48734;48735;48736;48737;48738;48739;48740;48741	48734			9	0	0	0	0	0	8498000	14381000	6718200	9129700	0	0	0	12071000	8587000	11386000	0	0	0	4619400	8292400	0
YLDNMSEEEILELNIPTGVPLVYEFDENFKPLKR	VIIAAHGNSLRALVKYLDNMSEEEILELNI	PLVYEFDENFKPLKRYYLGNADEIAAKAAA	K	Y	L	K	R	Y	0	1	3	2	0	0	6	1	0	2	5	2	1	2	3	1	1	0	2	2	0	0	34	2	4054.03	P62707	P62707	194	227	gpmA	2,3-bisphosphoglycerate-dependent phosphoglycerate mutase	yes	yes	4	0.096889	5.3143		1																				72784000	0	72784000	0	0	0	0	0	0	0	0	0	0	0	0	0	0	0	0	0	0	0			33865	2066	34667	571600	617561	617561			1	0	72784000	0	0	0	0	0	0	0	0	0	0	0	0	0	0	0	0	0	0	0
DNPEMERR	SGQSDADLDFASVQRDNPEMERRCQEVIDR	DFASVQRDNPEMERRCQEVIDRCWQLGDAN	R	D	N	R	R	C	0	2	1	1	0	0	2	0	0	0	0	0	1	0	1	0	0	0	0	0	0	0	8	1	1045.46	P15254	P15254	473	480	purL	Phosphoribosylformylglycinamidine synthase	yes	yes	2	2.1858e-05	67.032		1	1	1	1	1				1	1	1		1	1	1	1	1		1	1	72782000	0	3163100	4143200	4327700	4172400	4593000	0	0	0	8175600	3860500	2906200	0	9557500	5743600	2448600	2853000	3513900	0	0	13324000			4907	1344	5020	85598;85599;85600;85601;85602;85603;85604;85605;85606;85607;85608;85609;85610;85611;85612	92848;92849;92850;92851;92852;92853;92854;92855;92856;92857;92858;92859;92860;92861;92862	92858			15	0	3163100	4497900	4088200	4247700	4813300	0	0	0	8555300	3826100	3097100	0	10462000	7181400	2555600	3026900	3529300	0	0	13452000
SFLVNVEKV	TPFVGDANTQTPEFKSFLVNVEKV______	QTPEFKSFLVNVEKV_______________	K	S	F	K	V	-	0	0	1	0	0	0	1	0	0	0	1	1	0	1	0	1	0	0	0	3	0	0	9	1	1033.58	P32176	P32176	1008	1016	fdoG	Formate dehydrogenase-O major subunit	yes	yes	2	6.7537e-07	81.548				1	1	1	1		1				1	1	1				1	1	1	72758000	0	0	0	6791200	11437000	5537900	4882200	0	8477000	0	0	0	9684700	4605800	2869000	0	0	0	5681100	8365900	4425400			26458	1706	27107	444706;444707;444708;444709;444710;444711;444712;444713;444714;444715;444716	480540;480541;480542;480543;480544;480545;480546;480547;480548;480549;480550	480547			11	0	0	0	6415200	11644000	5803400	6121000	0	10189000	0	0	0	11111000	5041700	3587200	0	0	0	6022400	9222400	4468100
VHHACITEGR	TVAIPDTRRTDIIDRVHHACITEGRQAYWV	DIIDRVHHACITEGRQAYWVCTLIEESELL	R	V	H	G	R	Q	1	1	0	0	1	0	1	1	2	1	0	0	0	0	0	0	1	0	0	1	0	0	10	0	1178.56	P24230	P24230	475	484	recG	ATP-dependent DNA helicase RecG	yes	yes	2;3	2.9087e-05	55.461	1	2	2	1	1	1	1	1	1	1	2		1	1		2	2	2	1	1	1	72746000	6874900	7483200	5980800	3036800	2409800	2601600	1862600	2119300	2110700	5079500	5921200	0	2146700	1494400	0	5275700	5200700	6293700	2795800	2342200	1716700			30888	1504	31635	519875;519876;519877;519878;519879;519880;519881;519882;519883;519884;519885;519886;519887;519888;519889;519890;519891;519892;519893;519894;519895;519896;519897;519898;519899	561727;561728;561729;561730;561731;561732;561733;561734;561735;561736;561737;561738;561739;561740;561741;561742;561743;561744;561745;561746;561747;561748;561749;561750;561751	561727			24	6336400	7483200	6492800	2868700	2453300	2726400	2335200	2271500	2537000	5315400	5868400	0	2462800	1635800	0	5506200	5517500	6321200	2963700	2582000	1733200
MALNLTGEK	YRMWDFHVEDFMPERMALNLTGEKTPLTPK	DFMPERMALNLTGEKTPLTPKDEVKFSVVG	R	M	A	E	K	T	1	0	1	0	0	0	1	1	0	0	2	1	1	0	0	0	1	0	0	0	0	0	9	0	975.506	P76578	P76578	487	495	yfhM	Uncharacterized lipoprotein YfhM	yes	yes	2	3.1945e-05	70.919	1															1	1					72742000	16949000	0	0	0	0	0	0	0	0	0	0	0	0	0	0	29728000	26064000	0	0	0	0			20067	2389	20461	341635;341636;341637	369809;369810;369811	369809			0	15622000	0	0	0	0	0	0	0	0	0	0	0	0	0	0	31027000	27652000	0	0	0	0
DHVSILAMNEDEAEALTGESDPLLASDK	FVIAENPQWWQQFLKDHVSILAMNEDEAEA	EALTGESDPLLASDKALDWVDLVLCTAGPI	K	D	H	D	K	A	4	0	1	4	0	0	4	1	1	1	4	1	1	0	1	3	1	0	0	1	0	0	28	0	2969.38	P0AEW6	P0AEW6	246	273	gsk	Inosine-guanosine kinase	yes	yes	3	7.0778e-73	138.78	1	1	1	1	1	1	1	1	1	1	1	1		1	1	1		1	1		1	72735000	6998000	4181500	5230100	4522700	4643600	3729300	4717800	2874800	4055700	3421300	3954300	3531800	0	4684700	2656600	1925700	0	3419200	3900700	0	4286600			4441	1068	4546	78232;78233;78234;78235;78236;78237;78238;78239;78240;78241;78242;78243;78244;78245;78246;78247;78248;78249	84779;84780;84781;84782;84783;84784;84785;84786;84787;84788;84789;84790;84791;84792;84793;84794;84795;84796;84797;84798;84799;84800;84801	84799			23	6449900	4181500	5677900	4272300	4727400	3908200	5914900	3081200	4874900	3580200	3918900	3763800	0	5128000	3321700	2009900	0	3434200	4135000	0	4328000
ILVWNIYK	ALPPGEPLSTEERIRILVWNIYKQQRAEWL	STEERIRILVWNIYKQQRAEWLSVLKNYGK	R	I	L	Y	K	Q	0	0	1	0	0	0	0	0	0	2	1	1	0	0	0	0	0	1	1	1	0	0	8	0	1047.61	P0A8U2	P0A8U2	46	53	yafD	UPF0294 protein YafD	yes	yes	2	5.7894e-06	72.234										1	1	1				1	1	1				72728000	0	0	0	0	0	0	0	0	0	10900000	12069000	10311000	0	0	0	15134000	10182000	14133000	0	0	0			13991	525	14280	240020;240021;240022;240023;240024;240025	260114;260115;260116;260117;260118;260119	260116			6	0	0	0	0	0	0	0	0	0	11406000	11961000	10988000	0	0	0	15795000	10802000	14195000	0	0	0
TFLRDYTDGMK	SCGMMVNNVPKLACKTFLRDYTDGMKVEAL	LACKTFLRDYTDGMKVEALANFPIERDLVV	K	T	F	M	K	V	0	1	0	2	0	0	0	1	0	0	1	1	1	1	0	0	2	0	1	0	0	0	11	1	1345.63	P0AC47	P0AC47	80	90	frdB	Fumarate reductase iron-sulfur subunit	yes	yes	2;3	2.2884e-05	98.249	1	1								1	1					1	2	2				72723000	7700600	10297000	0	0	0	0	0	0	0	12182000	11622000	0	0	0	0	0	16298000	14624000	0	0	0			28370	815	29071	475985;475986;475987;475988;475989;475990;475991;475992;475993	514148;514149;514150;514151;514152;514153;514154;514155;514156	514151			8	7097500	10297000	0	0	0	0	0	0	0	12747000	11518000	0	0	0	0	0	17291000	14687000	0	0	0
TWLINGEAKPGLR	WYGTAGAAVVNKGDKTWLINGEAKPGLRTD	DKTWLINGEAKPGLRTDAVFELDFTGNNLK	K	T	W	L	R	T	1	1	1	0	0	0	1	2	0	1	2	1	0	0	1	0	1	1	0	0	0	0	13	1	1453.8	P39371	P39371	222	234	nanM	N-acetylneuraminate epimerase	yes	yes	2;3	1.0486e-18	121.83										1	1	1				1	1	2				72706000	0	0	0	0	0	0	0	0	0	3014800	5288700	4293900	0	0	0	4783700	6903400	48422000	0	0	0			29929	1904	30659	502894;502895;502896;502897;502898;502899;502900	543424;543425;543426;543427;543428;543429;543430;543431	543424			6	0	0	0	0	0	0	0	0	0	3154800	5241500	4575900	0	0	0	4992700	7324000	48633000	0	0	0
QAGFSFAMENAGSAVVAAAK	VVVFGDGGNDIEMLRQAGFSFAMENAGSAV	FAMENAGSAVVAAAKYRAGSNNREGVLDVI	R	Q	A	A	K	Y	7	0	1	0	0	1	1	2	0	0	0	1	1	2	0	2	0	0	0	2	0	0	20	0	1925.93	P75809	P75809	225	244	ybjI	Flavin mononucleotide phosphatase YbjI	yes	yes	2;3	3.3596e-35	132.86				1	1		2	2	1				2	2					1	2	1	72695000	0	0	0	0	7982500	0	17425000	11314000	11721000	0	0	0	8558300	5746500	0	0	0	0	0	9947200	0			23077	2218	23660	389964;389965;389966;389967;389968;389969;389970;389971;389972;389973;389974;389975;389976;389977;389978	422013;422014;422015;422016;422017;422018;422019;422020;422021;422022;422023;422024;422025;422026;422027;422028	422027			13	0	0	0	0	8126600	0	21846000	12126000	14089000	0	0	0	9818600	6290300	0	0	0	0	0	10966000	0
DGWGITFYEGK	FTGLVQRGGGTGPHKDGWGITFYEGKGCRT	GPHKDGWGITFYEGKGCRTFKDPQPSFNSP	K	D	G	G	K	G	0	0	0	1	0	0	1	3	0	1	0	1	0	1	0	0	1	1	1	0	0	0	11	0	1271.58	Q47147	Q47147	34	44	yafJ	Putative glutamine amidotransferase YafJ	yes	yes	2	1.2275e-05	90.15								1	1		1		1	1		1	1	1	1	1	1	72686000	0	0	0	0	0	0	0	6866400	6040400	0	5936500	0	5119800	6836900	0	6556600	5815400	7066900	7399500	6910900	8136700			4396	2548	4501	77329;77330;77331;77332;77333;77334;77335;77336;77337;77338;77339	83811;83812;83813;83814;83815;83816;83817;83818;83819;83820;83821	83815			11	0	0	0	0	0	0	0	7359500	7260400	0	5883500	0	5873800	7483900	0	6843100	6169700	7097800	7843900	7618500	8215200
GYFDSEFTK	YENFKKSLTSIALRKGYFDSEFTKAQLGIA	SIALRKGYFDSEFTKAQLGIALGLHKAFWD	K	G	Y	T	K	A	0	0	0	1	0	0	1	1	0	0	0	1	0	2	0	1	1	0	1	0	0	0	9	0	1092.48	P0ADE4	P0ADE4	157	165	tamA	Translocation and assembly module TamA	yes	yes	2	5.2603e-06	63.419	1	1	1							1	1	1				1	1	1				72673000	6143100	5821500	5025100	0	0	0	0	0	0	8716600	10110000	7187800	0	0	0	8871700	10720000	10078000	0	0	0			11488	925	11721	195021;195022;195023;195024;195025;195026;195027;195028;195029	211504;211505;211506;211507;211508;211509;211510;211511;211512	211509			9	5662000	5821500	5455300	0	0	0	0	0	0	9121400	10020000	7659900	0	0	0	9259300	11373000	10122000	0	0	0
RLYTEAATSDFAALAQTAHR	GYYALFVDTVPDDVKRLYTEAATSDFAALA	AATSDFAALAQTAHRLKGVFAMLNLVPGKQ	K	R	L	H	R	L	6	2	0	1	0	1	1	0	1	0	2	0	0	1	0	1	3	0	1	0	0	0	20	1	2192.1	P39838	P39838	824	843	rcsD	Phosphotransferase RcsD	yes	yes	3;4	4.7228e-29	117.55	2		1	1		1			1	1	1	1	1	1	1	2	1	1		1		72668000	7978900	0	3720400	3066200	0	4135200	0	0	2391700	6394200	6557500	7108100	2585200	4076900	3292900	6234600	5382700	6276200	0	3467700	0			25395	1921	26017	426294;426295;426296;426297;426298;426299;426300;426301;426302;426303;426304;426305;426306;426307;426308;426309;426310	460714;460715;460716;460717;460718;460719;460720;460721;460722;460723;460724;460725;460726;460727;460728;460729;460730;460731	460731			15	7353900	0	4038900	2896500	0	4333600	0	0	2874700	6691100	6498900	7575000	2965900	4462700	4117200	6507000	5710600	6303600	0	3822700	0
RHPHVFADSSAENSSEVLAR	DFNDICAAISDKLERRHPHVFADSSAENSS	FADSSAENSSEVLARWEQIKTEERAQKAQH	R	R	H	A	R	W	3	2	1	1	0	0	2	0	2	0	1	0	0	1	1	4	0	0	0	2	0	0	20	1	2208.07	P0AEY3	P0AEY3	95	114	mazG	Nucleoside triphosphate pyrophosphohydrolase	yes	yes	3	5.8857e-29	117.65	2		1	1	1	1	1	1	1		1	1	2	1	1				1	1	1	72652000	0	0	4206700	5011100	0	6064100	5091500	6598000	4852500	0	0	0	6712600	5021900	9079600	0	0	0	8054400	6528500	5431800			25013	1074	25626	419248;419249;419250;419251;419252;419253;419254;419255;419256;419257;419258;419259;419260;419261;419262;419263;419264;419265	453219;453220;453221;453222;453223;453224;453225;453226;453227;453228;453229;453230;453231;453232;453233;453234;453235;453236;453237;453238;453239	453224			20	0	0	4566800	4733700	0	6354900	6383400	7071800	5832600	0	0	0	7701100	5497200	11352000	0	0	0	8538200	7196800	5484200
DSWHVAHIFR	KSTTRYHLPYVLNRKDSWHVAHIFRRHAKP	VLNRKDSWHVAHIFRRHAKPEEQAPIYSHI	K	D	S	F	R	R	1	1	0	1	0	0	0	0	2	1	0	0	0	1	0	1	0	1	0	1	0	0	10	0	1266.63	P46853	P46853	27	36	yhhX	Uncharacterized oxidoreductase YhhX	yes	yes	3	4.1429e-06	74.267		1	1		1		1	1			1	1	2			1	1	1		1		72638000	0	3533800	8483300	0	5524400	0	5452500	0	0	0	12547000	0	2545500	0	0	14606000	9318700	10627000	0	0	0			5176	1983	5295	89959;89960;89961;89962;89963;89964;89965;89966;89967;89968;89969;89970;89971	97553;97554;97555;97556;97557;97558;97559;97560;97561;97562;97563;97564;97565	97557			10	0	3533800	9209500	0	5624200	0	6836000	0	0	0	12435000	0	2920400	0	0	15244000	9886400	10674000	0	0	0
AGAAGLHIEDQVGAKR	SSAFNVARTVKSMIKAGAAGLHIEDQVGAK	GAAGLHIEDQVGAKRCGHRPNKAIVSKEEM	K	A	G	K	R	C	4	1	0	1	0	1	1	3	1	1	1	1	0	0	0	0	0	0	0	1	0	0	16	1	1591.84	P77541	P77541	107	122	prpB	2-methylisocitrate lyase	yes	yes	3;4	0.0016937	37.092																1	1	1			1	72618000	0	0	0	0	0	0	0	0	0	0	0	0	0	0	0	22856000	23337000	19561000	0	0	6863600			975	2459	996	16545;16546;16547;16548	18025;18026;18027;18028	18027			3	0	0	0	0	0	0	0	0	0	0	0	0	0	0	0	23855000	24759000	19647000	0	0	6929800
ADGLGTADHSALACYYEK	LPLTAAVMEMMQALRADGLGTADHSALACY	LGTADHSALACYYEKLAKVEVTR_______	R	A	D	E	K	L	4	0	0	2	1	0	1	2	1	0	2	1	0	0	0	1	1	0	2	0	0	0	18	0	1940.86	P0ABQ2	P0ABQ2	269	286	garR	2-hydroxy-3-oxopropionate reductase	yes	yes	3	2.2805e-08	61.648			1	1		1	1	1	1	1	1	1	1	1	1	1		1		1	1	72584000	0	0	0	4826800	0	7860700	5190200	5918900	5354800	7085400	5429500	0	6297000	0	6871600	0	0	4366700	0	5574900	7807200			488	785	498	8707;8708;8709;8710;8711;8712;8713;8714;8715;8716;8717;8718;8719;8720;8721;8722	9572;9573;9574;9575;9576;9577;9578;9579;9580;9581;9582;9583;9584;9585;9586;9587	9572			13	0	0	0	4559600	0	8237700	6507200	6344000	6436300	7414400	5381000	0	7224400	0	8591700	0	0	4385700	0	6145600	7882500
NTDQHLATSR	FNAEETEVADSEENKNTDQHLATSRWRKFS	SEENKNTDQHLATSRWRKFSREWIRTAKSD	K	N	T	S	R	W	1	1	1	1	0	1	0	0	1	0	1	0	0	0	0	1	2	0	0	0	0	0	10	0	1141.55	P08957	P08957	437	446	hsdM	Type I restriction enzyme EcoKI M protein	yes	yes	2;3	3.7626e-06	66.056	1	1	1	1	1	1	1	2	1	2	1		1		1	2		2	1		1	72574000	3745800	2652100	2118200	2179100	6302200	1878900	2911600	6548100	3723100	6688700	5603100	0	4474800	0	1010400	6716300	0	7873800	3332600	0	4815100			22470	235	23044	381727;381728;381729;381730;381731;381732;381733;381734;381735;381736;381737;381738;381739;381740;381741;381742;381743;381744;381745;381746;381747	413215;413216;413217;413218;413219;413220;413221;413222;413223;413224;413225;413226;413227;413228;413229;413230;413231;413232;413233;413234;413235	413229			21	3452400	2652100	2299600	2058500	6416000	1969000	3650400	7018300	4475100	6999300	5553100	0	5133800	0	1263300	7009800	0	7908200	3532700	0	4861600
DVNVFCAPYDLVK	GAKVERNGSVHIDARDVNVFCAPYDLVKTM	ARDVNVFCAPYDLVKTMRASIWALGPLVAR	R	D	V	V	K	T	1	0	1	2	1	0	0	0	0	0	1	1	0	1	1	0	0	0	1	3	0	0	13	0	1538.74	P0A749	P0A749	76	88	murA	UDP-N-acetylglucosamine 1-carboxyvinyltransferase	yes	yes	2	3.2391e-06	90.149							1		1													72572000	0	0	0	0	0	0	31351000	0	41221000	0	0	0	0	0	0	0	0	0	0	0	0			5344	355	5466	92895;92896	100752;100753	100752			2	0	0	0	0	0	0	39306000	0	49547000	0	0	0	0	0	0	0	0	0	0	0	0
EDFQAVDIEAIAKPVSK	ILCITGQAPRARLHKEDFQAVDIEAIAKPV	FQAVDIEAIAKPVSKMAVTVREAALVPRVL	K	E	D	S	K	M	3	0	0	2	0	1	2	0	0	2	0	2	0	1	1	1	0	0	0	2	0	0	17	1	1858.97	P0AEP7	P0AEP7	112	128	gcl	Glyoxylate carboligase	yes	yes	3	5.5503e-09	72.819							1	1	1				1	1					1	1	1	72564000	0	0	0	0	0	0	8806500	13146000	7062500	0	0	0	7424100	6890500	0	0	0	0	6240800	13170000	9823900			5789	1047	5917	99885;99886;99887;99888;99889;99890;99891;99892	108369;108370;108371;108372;108373;108374;108375;108376	108372			8	0	0	0	0	0	0	11041000	14090000	8488900	0	0	0	8517400	7542500	0	0	0	0	6615700	14519000	9918700
AINATLSKTELEDLYLPYKPK	KSISEQGKLTDDLAKAINATLSKTELEDLY	SKTELEDLYLPYKPKRRTRGQIAIEAGLEP	K	A	I	P	K	R	2	0	1	1	0	0	2	0	0	1	4	3	0	0	2	1	2	0	2	0	0	0	21	2	2406.3	P46837	P46837	90	110	yhgF	Protein YhgF	yes	yes	4	0.0010838	30.094		1		1			1			1		1							1			72559000	0	12238000	0	22210000	0	0	13166000	0	0	7578900	0	7755200	0	0	0	0	0	0	9610000	0	0			1550	1981	1585	27221;27222;27223;27224;27225;27226	29508;29509;29510;29511;29512;29513	29510			3	0	12238000	0	20981000	0	0	16507000	0	0	7930800	0	8264600	0	0	0	0	0	0	10187000	0	0
NGNVGEIGHIQVEPLGER	TGAGIISNGRIFIGRNGNVGEIGHIQVEPL	VGEIGHIQVEPLGERCHCGNFGCLETIAAN	R	N	G	E	R	C	0	1	2	0	0	1	3	4	1	2	1	0	0	0	1	0	0	0	0	2	0	0	18	0	1916.97	P0AF20	P0AF20	239	256	nagC	N-acetylglucosamine repressor	yes	yes	2;3	2.0142e-22	116.82	1	1	1							1							1					72535000	17747000	16743000	15733000	0	0	0	0	0	0	19178000	0	0	0	0	0	0	3134500	0	0	0	0			21711	1084	22267	368651;368652;368653;368654;368655	398954;398955;398956;398957;398958	398954			5	16357000	16743000	17079000	0	0	0	0	0	0	20068000	0	0	0	0	0	0	3325500	0	0	0	0
SIHGDDDDHDHAEKSDEDHHHGDFNMHLWLSPEIAR	VTIAQLEDVKPLLMKSIHGDDDDHDHAEKS	GDFNMHLWLSPEIARATAVAIHGKLVELMP	K	S	I	A	R	A	2	1	1	8	0	0	3	2	7	2	2	1	1	1	1	3	0	1	0	0	0	0	36	1	4213.8	P39172	P39172	117	152	znuA	High-affinity zinc uptake system protein ZnuA	yes	yes	6	0.00012183	29.583										1	1					1	1	1				72523000	0	0	0	0	0	0	0	0	0	13349000	7599400	0	0	0	0	11728000	21332000	18514000	0	0	0			26762	1874	27420	450036;450037;450038;450039;450040	486302;486303;486304;486305;486306	486305			5	0	0	0	0	0	0	0	0	0	13969000	7531600	0	0	0	0	12240000	22632000	18595000	0	0	0
FMVMQVTGYK	ITGAVDGKIGNTPYKFMVMQVTGYKRWHLT	NTPYKFMVMQVTGYKRWHLTQQVIMPPQPI	K	F	M	Y	K	R	0	0	0	0	0	1	0	1	0	0	0	1	2	1	0	0	1	0	1	2	0	0	10	0	1202.58	P0AA91	P0AA91	136	145	yeaY	Uncharacterized lipoprotein YeaY	yes	yes	2	2.9485e-09	97.635												1	1	1					1	1	1	72517000	0	0	0	0	0	0	0	0	0	0	0	18024000	10793000	8741300	0	0	0	0	9095500	12432000	13431000			8656	666	8834	146188;146189;146190;146191;146192;146193	158464;158465;158466;158467;158468;158469	158468			1	0	0	0	0	0	0	0	0	0	0	0	19208000	12383000	9568500	0	0	0	0	9641800	13705000	13560000
LAASPMVAR	QCSACHAWNTITEVRLAASPMVARNERLSG	TITEVRLAASPMVARNERLSGYAGSAGVAK	R	L	A	A	R	N	3	1	0	0	0	0	0	0	0	0	1	0	1	0	1	1	0	0	0	1	0	0	9	0	914.501	P24554	P24554	39	47	radA	DNA repair protein RadA	yes	yes	2	1.0218e-09	110.81															1				1	1	1	72514000	0	0	0	0	0	0	0	0	0	0	0	0	0	0	9695000	0	0	0	14155000	22115000	26549000			16181	1510	16516	279766;279767;279768;279769	303173;303174;303175;303176	303175			4	0	0	0	0	0	0	0	0	0	0	0	0	0	0	12122000	0	0	0	15005000	24379000	26805000
EAQFPLR	QMTVREMLKLLESGKEAQFPLRLVEGMRLS	LKLLESGKEAQFPLRLVEGMRLSDYLKQLR	K	E	A	L	R	L	1	1	0	0	0	1	1	0	0	0	1	0	0	1	1	0	0	0	0	0	0	0	7	0	859.455	P28306	P28306	107	113	yceG	UPF0755 protein YceG	yes	yes	2	0.0043756	72.355				1										1						1	1	72500000	0	0	0	11095000	0	0	0	0	0	0	0	0	0	21651000	0	0	0	0	0	21205000	18550000			5684	1596	5811	98303;98304;98305;98306	106667;106668;106669;106670	106668			1	0	0	0	10481000	0	0	0	0	0	0	0	0	0	23699000	0	0	0	0	0	23376000	18729000
AGHLTYLGDAEIGDNVNIGAGTITCNYDGANK	NFVEMKKARLGKGSKAGHLTYLGDAEIGDN	IGAGTITCNYDGANKFKTIIGDDVFVGSDT	K	A	G	N	K	F	4	0	4	3	1	0	1	6	1	3	2	1	0	0	0	0	3	0	2	1	0	0	32	0	3293.53	P0ACC7	P0ACC7	361	392	glmU	Bifunctional protein GlmU;UDP-N-acetylglucosamine pyrophosphorylase;Glucosamine-1-phosphate N-acetyltransferase	yes	yes	3;4	4.2096e-78	126.36	1	1		1	1	1	1	1	1	1	2	1		1	2	2	1	1	1		1	72480000	3674800	5721200	0	5234100	3587000	3696000	4209500	4096900	2951500	3768000	3832400	4862500	0	2360900	2792800	6999600	2708700	3101200	4137500	0	4745200			1111	836	1136	19183;19184;19185;19186;19187;19188;19189;19190;19191;19192;19193;19194;19195;19196;19197;19198;19199;19200;19201;19202;19203	20939;20940;20941;20942;20943;20944;20945;20946;20947;20948;20949;20950;20951;20952;20953;20954;20955;20956;20957;20958;20959;20960;20961;20962;20963	20943			24	3387000	5721200	0	4944400	3651700	3873200	5277600	4391100	3547700	3943000	3798100	5181900	0	2584300	3491900	7305400	2873700	3114800	4386000	0	4791000
TADRVDEQMR	RKGNLIALRELALRRTADRVDEQMRAWRGH	LALRRTADRVDEQMRAWRGHPGEEKVWHTR	R	T	A	M	R	A	1	2	0	2	0	1	1	0	0	0	0	0	1	0	0	0	1	0	0	1	0	0	10	1	1219.56	P21865	P21865	226	235	kdpD	Sensor protein KdpD	yes	yes	2;3	5.2336e-06	74.944				1		1	1			1	1	1	1		1	2	2	1	1		2	72458000	0	0	0	0	0	4511500	3821600	0	0	7451600	2569200	2932000	0	0	5343500	11042000	11441000	9739700	4263100	0	9343300			27964	1432	28655	469320;469321;469322;469323;469324;469325;469326;469327;469328;469329;469330;469331;469332;469333;469334;469335	506932;506933;506934;506935;506936;506937;506938;506939;506940;506941;506942;506943;506944;506945;506946;506947	506940			12	0	0	0	0	0	4727800	4791300	0	0	7797600	2546300	3124600	0	0	6681200	11524000	12138000	9782300	4519200	0	9433500
WKLTQDSSLLHQHVLK	AMLTIDMPSVGFSSKWKLTQDSSLLHQHVL	KLTQDSSLLHQHVLKALPNVPWVDHTRVAA	K	W	K	L	K	A	0	0	0	1	0	2	0	0	2	0	4	2	0	0	0	2	1	1	0	1	0	0	16	1	1932.06	P04335	P04335	239	254	frsA	Esterase FrsA	yes	yes	3;4	0.00016859	39.517		1						1			1	1			1						1	72445000	0	15572000	0	0	0	0	0	0	0	0	18616000	27280000	0	0	10977000	0	0	0	0	0	0			33119	115	33910	559938;559939;559940;559941;559942;559943	604905;604906;604907;604908;604909;604910	604909			6	0	15572000	0	0	0	0	0	0	0	0	18450000	29071000	0	0	13725000	0	0	0	0	0	0
ATGAAEDLLIVRP	VPQPMVESMYVPQWRATGAAEDLLIVRP__	WRATGAAEDLLIVRP_______________	R	A	T	R	P	-	3	1	0	1	0	0	1	1	0	1	2	0	0	0	1	0	1	0	0	1	0	0	13	1	1324.74	P76578	P76578	1641	1653	yfhM	Uncharacterized lipoprotein YfhM	yes	yes	2	2.056e-47	158.47	1		1							1	1	1			1	1	1	1				72410000	0	0	0	0	0	0	0	0	0	11255000	10953000	13181000	0	0	0	14126000	13249000	9647300	0	0	0			3013	2389	3095	53397;53398;53399;53400;53401;53402;53403;53404;53405	57702;57703;57704;57705;57706;57707;57708;57709;57710;57711;57712;57713;57714;57715	57703			14	0	0	0	0	0	0	0	0	0	11778000	10855000	14047000	0	0	0	14743000	14056000	9689400	0	0	0
LNLAQALICR	LERPVSDFSGGWRMRLNLAQALICRSDLLL	GWRMRLNLAQALICRSDLLLLDEPTNHLDL	R	L	N	C	R	S	2	1	1	0	1	1	0	0	0	1	3	0	0	0	0	0	0	0	0	0	0	0	10	0	1170.65	P63389	P63389	158	167	yheS	Uncharacterized ABC transporter ATP-binding protein YheS	yes	yes	2	3.282e-27	136.16	1	1		1	1	1																72365000	17953000	17693000	0	11490000	12495000	12735000	0	0	0	0	0	0	0	0	0	0	0	0	0	0	0			18471	2079	18844	316195;316196;316197;316198;316199	342436;342437;342438;342439;342440	342440			5	16547000	17693000	0	10854000	12720000	13346000	0	0	0	0	0	0	0	0	0	0	0	0	0	0	0
ELAAQIGENVRDYSK	KGRRPVRALILTPTRELAAQIGENVRDYSK	ELAAQIGENVRDYSKYLNIRSLVVFGGVSI	R	E	L	S	K	Y	2	1	1	1	0	1	2	1	0	1	1	1	0	0	0	1	0	0	1	1	0	0	15	1	1691.85	P25888	P25888	86	100	rhlE	ATP-dependent RNA helicase RhlE	yes	yes	3	2.693e-06	70.281												1	1	1	1		1	1	1	1		72281000	0	0	0	0	0	0	0	0	0	0	0	9213400	12111000	10554000	7285400	0	9755800	7714500	7369400	8277400	0			6483	1539	6620	111827;111828;111829;111830;111831;111832;111833;111834	121259;121260;121261;121262;121263;121264;121265;121266	121265			8	0	0	0	0	0	0	0	0	0	0	0	9818600	13894000	11553000	9109100	0	10350000	7748200	7812000	9124800	0
FVSQGELVR	AISISGPSSRLTEDRFVSQGELVRDTARDI	RLTEDRFVSQGELVRDTARDISTALGLKAH	R	F	V	V	R	D	0	1	0	0	0	1	1	1	0	0	1	0	0	1	0	1	0	0	0	2	0	0	9	0	1033.56	P0ACN4	P0ACN4	247	255	allR	HTH-type transcriptional repressor AllR	yes	yes	2	1.743e-07	84.498	1	1	1							1	1	2				1	1	1				72261000	7396400	5442300	7561400	0	0	0	0	0	0	8933500	6839200	13411000	0	0	0	8288100	7773800	6616100	0	0	0			9133	862	9319	155017;155018;155019;155020;155021;155022;155023;155024;155025;155026	168095;168096;168097;168098;168099;168100;168101;168102;168103;168104	168098			5	6817100	5442300	8208800	0	0	0	0	0	0	9348300	6778100	14291000	0	0	0	8650200	8247500	6645000	0	0	0
QHLNEEGVIQFLLK	ESDAQTRQQAAAIMRQHLNEEGVIQFLLKS	RQHLNEEGVIQFLLKSFVDGEWRFNVPVLW	R	Q	H	L	K	S	0	0	1	0	0	2	2	1	1	1	3	1	0	1	0	0	0	0	0	1	0	0	14	0	1666.9	P75736	P75736	151	164	ybfF	Esterase YbfF	yes	yes	2;3	3.3729e-49	166.97	2	1	1	2		1	1			1	1	1			1	1	1	1				72260000	27741000	2704200	2150100	15596000	0	2807400	1397300	0	0	3826600	2645000	3019700	0	0	1571700	2253400	3143600	3404000	0	0	0			23480	2198	24066	395663;395664;395665;395666;395667;395668;395669;395670;395671;395672;395673;395674;395675;395676;395677	428063;428064;428065;428066;428067;428068;428069;428070;428071;428072;428073;428074;428075;428076;428077;428078	428073			15	25568000	2704200	2334100	14732000	0	2942000	1751900	0	0	4004300	2621400	3218000	0	0	1965100	2351800	3335100	3418900	0	0	0
ALNHPNIR	ADATGREVETTLVSKALNHPNIRVLERSNA	ETTLVSKALNHPNIRVLERSNAVDLIVSDK	K	A	L	I	R	V	1	1	2	0	0	0	0	0	1	1	1	0	0	0	1	0	0	0	0	0	0	0	8	0	933.514	P10902	P10902	148	155	nadB	L-aspartate oxidase	yes	yes	2	0.036917	50.039	1	1	1	1	1	1					1	1			1						1	72252000	13603000	14738000	11146000	5453600	4230600	4369300	0	0	0	0	5682100	3981700	0	0	3716200	0	0	0	0	0	5332200			1981	1287	2027	35304;35305;35306;35307;35308;35309;35310;35311;35312;35313	38310;38311;38312;38313;38314;38315;38316;38317;38318;38319	38313			10	12537000	14738000	12100000	5151700	4307000	4578900	0	0	0	0	5631400	4243200	0	0	4646500	0	0	0	0	0	5383700
LLREFLDWMPK	RIGGVAHDLPRGWDRLLREFLDWMPKRLAS	GWDRLLREFLDWMPKRLASYEKAALQNTIL	R	L	L	P	K	R	0	1	0	1	0	0	1	0	0	0	3	1	1	1	1	0	0	1	0	0	0	0	11	1	1446.77	P33599	P33599	375	385	nuoC	NADH-quinone oxidoreductase subunit C/D	yes	yes	2	0.0003196	61.48	1	1				1								1		1	1	1			1	72233000	13029000	9524200	0	0	0	7589600	0	0	0	0	0	0	0	8484800	0	6879900	9642300	7020500	0	0	10063000			18194	1742	18557	312067;312068;312069;312070;312071;312072;312073;312074	337913;337914;337915;337916;337917;337918;337919;337920;337921	337913			2	12008000	9524200	0	0	0	7953500	0	0	0	0	0	0	0	9287700	0	7180500	10230000	7051100	0	0	10160000
QVAVLVPTTLLAQQHYDNFRDR	EVAMRAAFLAVDNHKQVAVLVPTTLLAQQH	TTLLAQQHYDNFRDRFANWPVRIEMISRFR	K	Q	V	D	R	F	2	2	1	2	0	3	0	0	1	0	3	0	0	1	1	0	2	0	1	3	0	0	22	1	2583.36	P30958	P30958	651	672	mfd	Transcription-repair-coupling factor	yes	yes	4	0.00015851	41.521	1	1	1	1			1	1		1		1			1						1	72230000	14587000	5471300	5518800	7958500	0	0	5936000	6880000	0	6114900	0	5770400	0	0	6570300	0	0	0	0	0	7422500			24289	1647	24889	407224;407225;407226;407227;407228;407229;407230;407231;407232;407233	440326;440327;440328;440329;440330;440331;440332;440333;440334;440335	440326			0	13445000	5471300	5991300	7518000	0	0	7442200	7374000	0	6398800	0	6149400	0	0	8215000	0	0	0	0	0	7494200
YEASFKPQSGGMEQTFR	RSRQQEVTPAGTSIRYEASFKPQSGGMEQT	ASFKPQSGGMEQTFRLDAQQYHALTVGDKG	R	Y	E	F	R	L	1	1	0	0	0	2	2	2	0	0	0	1	1	2	1	2	1	0	1	0	0	0	17	1	1961.89	P37615	P37615	72	88	yhhM	Uncharacterized protein YhhM	yes	yes	2;3	9.0682e-16	141.97				1										1			1			1	2	72184000	0	0	0	23766000	0	0	0	0	0	0	0	0	0	6024400	0	0	20819000	0	0	4013300	17561000			33502	1815	34300	565996;565997;565998;565999;566000;566001	611619;611620;611621;611622;611623;611624	611621			6	0	0	0	22450000	0	0	0	0	0	0	0	0	0	6594500	0	0	22087000	0	0	4424200	17731000
EGSDIEAGVSLYQIDPATYQATYDSAK	VRPQVSGIILKRNFKEGSDIEAGVSLYQID	QIDPATYQATYDSAKGDLAKAQAAANIAQL	K	E	G	A	K	G	4	0	0	3	0	2	2	2	0	2	1	1	0	0	1	3	2	0	3	1	0	0	27	0	2891.33	P0AE06	P0AE06	83	109	acrA	Multidrug efflux pump subunit AcrA	yes	yes	3	1.1494e-10	51.264		1		1		1			1	1	1	1			1		1	1		1	1	72168000	0	6881500	0	3693000	0	5130800	0	0	3066500	8248200	8296500	8010400	0	0	3870100	0	7149600	9414800	0	4635000	3771500			6126	978	6257	105255;105256;105257;105258;105259;105260;105261;105262;105263;105264;105265;105266	114234;114235;114236;114237;114238;114239;114240;114241;114242;114243;114244;114245	114234			12	0	6881500	0	3488600	0	5376800	0	0	3685800	8631200	8222400	8536600	0	0	4838800	0	7585200	9455900	0	5109500	3807900
HMLNALTALGVSYTLSADRTR	GKTVLTNLLDSDDVRHMLNALTALGVSYTL	TALGVSYTLSADRTRCEIIGNGGPLHAEGA	R	H	M	T	R	C	3	2	1	1	0	0	0	1	1	0	4	0	1	0	0	2	3	0	1	1	0	0	21	1	2289.19	P0A6D3	P0A6D3	52	72	aroA	3-phosphoshikimate 1-carboxyvinyltransferase	yes	yes	3;4	1.342e-21	91.637	1			1	1			1	1	1	2		1	1				1	1	1	1	72160000	6906600	0	0	7734700	7850000	0	0	5506700	2983800	3106500	6976600	0	4872700	4689400	0	0	0	2602300	6169200	5728400	7032900			12145	273	12395	207887;207888;207889;207890;207891;207892;207893;207894;207895;207896;207897;207898;207899;207900	225422;225423;225424;225425;225426;225427;225428;225429;225430;225431;225432;225433;225434;225435	225423			11	6365600	0	0	7306600	7991700	0	0	5902200	3586500	3250700	6914300	0	5590300	5133200	0	0	0	2613600	6539700	6314900	7100800
QQHIQSEMFFFCR	GGMETVIRDVITTFRQQHIQSEMFFFCRND	FRQQHIQSEMFFFCRNDKMDKGWLEGIKYS	R	Q	Q	C	R	N	0	1	0	0	1	3	1	0	1	1	0	0	1	3	0	1	0	0	0	0	0	0	13	0	1756.78	P27127	P27127	29	41	rfaB	Lipopolysaccharide 1,6-galactosyltransferase	yes	yes	3	0.00016135	50.207	1	1	1	1	1	1	1	1	1		1	1	1	1	1	1	1	1	1		1	72121000	3468800	2245800	1926500	3201700	3608500	3157300	3441500	4451000	2726000	0	3677900	6828900	2496500	4084600	4136700	5323300	4473400	4215600	4134000	0	4523600			24024	1554	24622	404004;404005;404006;404007;404008;404009;404010;404011;404012;404013;404014;404015;404016;404017;404018;404019;404020;404021;404022	436940;436941;436942;436943;436944;436945;436946;436947;436948;436949;436950;436951;436952;436953;436954;436955;436956;436957;436958;436959	436947			20	3197100	2245800	2091400	3024400	3673700	3308800	4314700	4770600	3276600	0	3645000	7277500	2864200	4471100	5172200	5555900	4746000	4234100	4382200	0	4567200
SAGTITLHGK	KRTDIVETLFGIREKSAGTITLHGKQINNH	GIREKSAGTITLHGKQINNHNANEAINHGF	K	S	A	G	K	Q	1	0	0	0	0	0	0	2	1	1	1	1	0	0	0	1	2	0	0	0	0	0	10	0	983.54	P0AAG8	P0AAG8	316	325	mglA	Galactose/methyl galactoside import ATP-binding protein MglA	yes	yes	2	6.7355e-09	85.676		1	1	1	1	1	1	1	1				1	1	1		1		1	1	1	72100000	0	4523800	3424600	5776700	5309400	5605300	3694900	6467800	4168700	0	0	0	0	0	5135000	0	9741900	0	5439800	6239300	6573100			26077	687	26709	438107;438108;438109;438110;438111;438112;438113;438114;438115;438116;438117;438118;438119;438120;438121	473291;473292;473293;473294;473295;473296;473297;473298;473299;473300;473301;473302;473303;473304;473305	473304			13	0	4523800	3717800	5456900	5405200	5874100	4632500	6932300	5010700	0	0	0	0	0	6420400	0	10335000	0	5766500	6878100	6636500
ALYCVATTGK	GQQIRDWLYVEDHARALYCVATTGKVGETY	EDHARALYCVATTGKVGETYNIGGHNERKN	R	A	L	G	K	V	2	0	0	0	1	0	0	1	0	0	1	1	0	0	0	0	2	0	1	1	0	0	10	0	1082.54	P27830	P27830	235	244	rffG	dTDP-glucose 4,6-dehydratase 2	yes	yes	2	4.8814e-06	66.27	1		1						1		1	1				1						72096000	18233000	0	13081000	0	0	0	0	0	4265200	0	12410000	11505000	0	0	0	12603000	0	0	0	0	0			2162	1581	2213	38430;38431;38432;38433;38434;38435	41680;41681;41682;41683;41684;41685	41683			6	16805000	0	14201000	0	0	0	0	0	5126700	0	12299000	12260000	0	0	0	13153000	0	0	0	0	0
NLFALSK	SVSQWERGDSEPTGKNLFALSKVLQCSPTW	GDSEPTGKNLFALSKVLQCSPTWILFGDED	K	N	L	S	K	V	1	0	1	0	0	0	0	0	0	0	2	1	0	1	0	1	0	0	0	0	0	0	7	0	791.454	P06966	P06966	51	57	dicA	HTH-type transcriptional regulator DicA	yes	yes	2	0.03073	51.787		1					1		1	1				1			1					72089000	0	8835500	0	0	0	0	9645100	0	8133800	17481000	0	0	0	9664900	0	0	18329000	0	0	0	0			21996	169	22559	374350;374351;374352;374353;374354;374355	405165;405166;405167;405168;405169;405170	405170			5	0	8835500	0	0	0	0	12092000	0	9776700	18293000	0	0	0	10580000	0	0	19445000	0	0	0	0
AIAGYGVALDLTLR	IGATLRQATEEHVRKAIAGYGVALDLTLRD	KAIAGYGVALDLTLRDVQGKMKKAGQPWEK	K	A	I	L	R	D	3	1	0	1	0	0	0	2	0	1	3	0	0	0	0	0	1	0	1	1	0	0	14	0	1431.81	P76004	P76004	92	105	ycgM	Uncharacterized protein YcgM	yes	yes	2	3.2698e-14	99.522	1		1	1	1					1	1	1				1	1	2				72075000	4120400	0	2396100	2952800	0	0	0	0	0	8082200	9301900	11870000	0	0	0	11182000	10202000	11966000	0	0	0			1404	2268	1435	24817;24818;24819;24820;24821;24822;24823;24824;24825;24826;24827	26929;26930;26931;26932;26933;26934;26935;26936;26937;26938;26939	26930			6	3797700	0	2601300	2789300	0	0	0	0	0	8457500	9218800	12650000	0	0	0	11671000	10824000	12019000	0	0	0
ALLKEEK	MRSSAKQEELVKAFKALLKEEKFSSQGEIV	EELVKAFKALLKEEKFSSQGEIVAALQEQG	K	A	L	E	K	F	1	0	0	0	0	0	2	0	0	0	2	2	0	0	0	0	0	0	0	0	0	0	7	1	829.491	P0A6D0	P0A6D0	16	22	argR	Arginine repressor	yes	yes	2	0.0026892	127.12											1						1	1	1			72060000	0	0	0	0	0	0	0	0	0	0	19064000	0	0	0	0	0	18292000	22550000	12153000	0	0			1920	272	1961	34074;34075;34076;34077	36998;36999;37000;37001	36998			4	0	0	0	0	0	0	0	0	0	0	18894000	0	0	0	0	0	19406000	22649000	12883000	0	0
NSGTEPTIIHYLETPPTRDELVK	NPACGTSRNTLEMIRNSGTEPTIIHYLETP	IHYLETPPTRDELVKLIADMGISVRALLRK	R	N	S	V	K	L	0	1	1	1	0	0	3	1	1	2	2	1	0	0	3	1	4	0	1	1	0	0	23	1	2609.33	P0AB96	P0AB96	24	46	arsC	Arsenate reductase	yes	yes	4	2.2774e-12	61.136		1	1							1	1	1				1	1	1				72049000	0	4840300	4876400	0	0	0	0	0	0	8537000	11434000	8926800	0	0	0	11853000	11034000	10548000	0	0	0			22422	748	22995	380927;380928;380929;380930;380931;380932;380933;380934	412322;412323;412324;412325;412326;412327;412328;412329	412327			8	0	4840300	5293900	0	0	0	0	0	0	8933400	11332000	9513100	0	0	0	12370000	11707000	10594000	0	0	0
EGANVSIIENGK	HPQMEKYVVKPIFSREGANVSIIENGKTIE	FSREGANVSIIENGKTIEAAEGPYGEEGMI	R	E	G	G	K	T	1	0	2	0	0	0	2	2	0	2	0	1	0	0	0	1	0	0	0	1	0	0	12	0	1229.63	P0ADT5	P0ADT5	308	319	ygiC	Putative acid--amine ligase YgiC	yes	yes	2	2.7221e-16	152.37	1	1		1	1	1		1	1		1		1			1		1		1	1	71999000	0	23058000	0	0	7007000	0	0	6356700	7527600	0	14278000	0	4916200	0	0	0	0	0	0	0	8855900			5999	956	6128	103003;103004;103005;103006;103007;103008;103009;103010;103011;103012;103013;103014;103015	111815;111816;111817;111818;111819;111820;111821;111822;111823;111824;111825;111826;111827	111818			12	0	23058000	0	0	7133500	0	0	6813200	9048000	0	14151000	0	5640200	0	0	0	0	0	0	0	8941400
LCIETCIARNWR	VIALQPISQKDDATRLCIETCIARNWRLSM	ATRLCIETCIARNWRLSMQTHKYLNIA___	R	L	C	W	R	L	1	2	1	0	2	0	1	0	0	2	1	0	0	0	0	0	1	1	0	0	0	0	12	1	1590.78	P64554	P64554	200	211	queE	7-carboxy-7-deazaguanine synthase	yes	yes	3	0.067213	23.749	1																					71966000	71966000	0	0	0	0	0	0	0	0	0	0	0	0	0	0	0	0	0	0	0	0			16594	2104	16935	286190	309972	309972			0	66329000	0	0	0	0	0	0	0	0	0	0	0	0	0	0	0	0	0	0	0	0
PAIIALQIVR	RVNSIAEMRKVLAAKPAIIALQIVRGNESI	VLAAKPAIIALQIVRGNESIYLLMR_____	K	P	A	V	R	G	2	1	0	0	0	1	0	0	0	3	1	0	0	0	1	0	0	0	0	1	0	0	10	0	1092.7	P39099	P39099	436	445	degQ	Periplasmic pH-dependent serine endoprotease DegQ	yes	yes	2	4.3292e-09	80.229		1		1	1		1							1	1						1	71965000	0	7421800	0	13368000	11225000	0	10093000	0	0	0	0	0	0	9242800	8159700	0	0	0	0	0	12453000			22715	1871	23297	385873;385874;385875;385876;385877;385878;385879	417714;417715;417716;417717;417718;417719;417720	417716			2	0	7421800	0	12628000	11428000	0	12655000	0	0	0	0	0	0	10117000	10202000	0	0	0	0	0	12574000
MLSNDILR	______________________________	______________________________	-	M	L	L	R	S	0	1	1	1	0	0	0	0	0	1	2	0	1	0	0	1	0	0	0	0	0	0	8	0	960.506	P33355	P33355	1	8	yehS	Uncharacterized protein YehS	yes	yes	2	7.3001e-06	91.9												1				1	1	1				71962000	0	0	0	0	0	0	0	0	0	0	0	15087000	0	0	0	18864000	18784000	19226000	0	0	0			20670	1733	21141	351702;351703;351704;351705	380636;380637;380638;380639	380637			4	0	0	0	0	0	0	0	0	0	0	0	16078000	0	0	0	19689000	19929000	19310000	0	0	0
LADCTAQDLNRTELFLVEGDSAGGSAK	VVRKKLTSGPALPGKLADCTAQDLNRTELF	ELFLVEGDSAGGSAKQARDREYQAIMPLKG	K	L	A	A	K	Q	4	1	1	3	1	1	2	3	0	0	4	1	0	1	0	2	2	0	0	1	0	0	27	1	2837.35	P20083	P20083	401	427	parE	DNA topoisomerase 4 subunit B	yes	yes	3	4.2906e-11	53.089	1	1	1	1	1	1	1	1	1			1		1	1							71948000	10340000	8727200	8245100	7045000	6624400	5007200	4892600	5032600	5064300	0	0	3904400	0	4677900	2387000	0	0	0	0	0	0			16197	1401	16533	280048;280049;280050;280051;280052;280053;280054;280055;280056;280057;280058;280059	303460;303461;303462;303463;303464;303465;303466;303467;303468;303469;303470;303471;303472	303460			13	9530400	8727200	8951000	6655000	6744000	5247300	6134100	5394100	6087200	0	0	4160900	0	5120600	2984500	0	0	0	0	0	0
LGLNSEEQKEDTNYLDGIQGLLK	SVTDAENIKNQVLEKLGLNSEEQKEDTNYL	KEDTNYLDGIQGLLKTKDGQQLNLDNIGTT	K	L	G	L	K	T	0	0	2	2	0	2	3	3	0	1	5	2	0	0	0	1	1	0	1	0	0	0	23	1	2576.3	P18390	P18390	104	126	yjjA	Uncharacterized protein YjjA	yes	yes	3	4.9095e-12	56.055		1			1			1	1			1	1			1	1	1	1	1		71936000	0	9288000	0	0	13651000	0	0	8268000	8307700	0	0	10038000	4216900	0	0	3991500	2598500	3552800	4374500	3648700	0			17329	1388	17680	297716;297717;297718;297719;297720;297721;297722;297723;297724;297725;297726	322354;322355;322356;322357;322358;322359;322360;322361;322362;322363;322364;322365;322366;322367;322368;322369;322370;322371;322372;322373	322363			20	0	9288000	0	0	13897000	0	0	8861800	9985700	0	0	10698000	4837900	0	0	4165900	2756800	3568300	4637300	4022300	0
IILLEPR	WLPLQLLAHPGINGKIILLEPRRLAARNVA	AHPGINGKIILLEPRRLAARNVAQRLAELL	K	I	I	P	R	R	0	1	0	0	0	0	1	0	0	2	2	0	0	0	1	0	0	0	0	0	0	0	7	0	852.543	P37024	P37024	51	57	hrpB	ATP-dependent RNA helicase HrpB	yes	yes	2	0.086426	40.103							1															71920000	0	0	0	0	0	0	71920000	0	0	0	0	0	0	0	0	0	0	0	0	0	0			13585	1784	13869	233212	252774	252774			1	0	0	0	0	0	0	90170000	0	0	0	0	0	0	0	0	0	0	0	0	0	0
MNLTWAQVGGILK	EGNAQGIRLVHTLMRMNLTWAQVGGILKYT	MRMNLTWAQVGGILKYTRPAWWRGETPETH	R	M	N	L	K	Y	1	0	1	0	0	1	0	2	0	1	2	1	1	0	0	0	1	1	0	1	0	0	13	0	1429.78	P15723	P15723	199	211	dgt	Deoxyguanosinetriphosphate triphosphohydrolase	yes	yes	2	3.4038e-06	93.111	1		1	1	1	1		1		1		1	1	1		1		1	1	1	1	71907000	3820400	0	3806300	4765000	4085200	3866600	0	5560900	0	4519800	0	6312700	3180600	4118800	0	5760800	0	8348500	4277000	4625300	4858700			20796	1350	21282	353811;353812;353813;353814;353815;353816;353817;353818;353819;353820;353821;353822;353823;353824;353825	382850;382851;382852;382853;382854;382855;382856;382857;382858;382859;382860;382861;382862;382863;382864	382864			14	3521200	0	4132100	4501200	4158900	4052100	0	5960300	0	4729700	0	6727300	3649000	4508500	0	6012500	0	8385000	4533900	5098800	4905600
FSDIPIVMVTAK	LPGTDGLTLCREIRRFSDIPIVMVTAKIEE	IRRFSDIPIVMVTAKIEEIDRLLGLEIGAD	R	F	S	A	K	I	1	0	0	1	0	0	0	0	0	2	0	1	1	1	1	1	1	0	0	2	0	0	12	0	1319.72	P69228	P69228	79	90	baeR	Transcriptional regulatory protein BaeR	yes	yes	2	1.2146e-08	78.488																1			1		1	71902000	0	0	0	0	0	0	0	0	0	0	0	0	0	0	0	12572000	0	0	29016000	0	30314000			8874	2156	9055	149981;149982;149983	162574;162575;162576	162576			0	0	0	0	0	0	0	0	0	0	0	0	0	0	0	0	13122000	0	0	30759000	0	30606000
AIEAEPR	GFLPAKSKGRRDALKAIEAEPRTLIFYEST	KGRRDALKAIEAEPRTLIFYESTHRLLDSL	K	A	I	P	R	T	2	1	0	0	0	0	2	0	0	1	0	0	0	0	1	0	0	0	0	0	0	0	7	0	784.408	P67087	P67087	158	164	rsmI	Ribosomal RNA small subunit methyltransferase I	yes	yes	2	0.0050317	48.174		1	1							1	1						1	1				71888000	0	14470000	10199000	0	0	0	0	0	0	10699000	10786000	0	0	0	0	0	9735400	16000000	0	0	0			1452	2128	1484	25731;25732;25733;25734;25735;25736	27904;27905;27906;27907;27908;27909	27904			6	0	14470000	11072000	0	0	0	0	0	0	11196000	10689000	0	0	0	0	0	10329000	16069000	0	0	0
AGKPYLALNCASIPEDAVESELFGHAPEGKK	GKDLFAYACHQASPRAGKPYLALNCASIPE	AVESELFGHAPEGKKGFFEQANGGSVLLDE	R	A	G	K	K	G	5	0	1	1	1	0	4	3	1	1	3	3	0	1	3	2	0	0	1	1	0	0	31	2	3297.63	P07604	P07604	254	284	tyrR	Transcriptional regulatory protein TyrR	yes	yes	4;5	0.00016755	27.686	2	2	2							1	1	1				1	1	1				71882000	13736000	12028000	9727500	0	0	0	0	0	0	4030500	11658000	5303100	0	0	0	4157800	5922400	5318600	0	0	0			1146	197	1171	19901;19902;19903;19904;19905;19906;19907;19908;19909;19910;19911;19912	21689;21690;21691;21692;21693;21694;21695;21696;21697;21698;21699;21700;21701	21699			13	12660000	12028000	10560000	0	0	0	0	0	0	4217700	11554000	5651400	0	0	0	4339400	6283200	5341800	0	0	0
VDGDQIMYIIAR	GDGDRVIMVDHEGNKVDGDQIMYIIAREGL	GNKVDGDQIMYIIAREGLRQGQLRGGAVGT	K	V	D	A	R	E	1	1	0	2	0	1	0	1	0	3	0	0	1	0	0	0	0	0	1	1	0	0	12	0	1392.71	P31120	P31120	257	268	glmM	Phosphoglucosamine mutase	yes	yes	2	4.216e-13	121.73	1			1	1	1	1	1	1	1	1	1	1	1	1	1	1	1	1	1	1	71876000	2056400	0	0	5450100	4083900	4664500	0	5302100	5443100	2746000	2230600	2890100	3976500	4250900	3909300	3204000	3761000	3212200	5108100	4941800	4645300			30351	1654	31091	510290;510291;510292;510293;510294;510295;510296;510297;510298;510299;510300;510301;510302;510303;510304;510305;510306;510307;510308	551329;551330;551331;551332;551333;551334;551335;551336;551337;551338;551339;551340;551341;551342;551343;551344;551345;551346;551347	551345			13	1895300	0	0	5148400	4157700	4888200	0	5682900	6542500	2873600	2210600	3079900	4562100	4653200	4887900	3344000	3990100	3226200	5414900	5447700	4690100
TEVIALGDAGEQLYR	______________________________	TEVIALGDAGEQLYRHRLPTPRDDYRQTIE	K	T	E	Y	R	H	2	1	0	1	0	1	2	2	0	1	2	0	0	0	0	0	1	0	1	1	0	0	15	0	1633.83	P23917	P23917	12	26	mak	Fructokinase	yes	yes	2	3.1091e-38	160.36	1	1	1		1		1	1	1	1	1	1	1	1	1	1	1	1	1	1	1	71874000	7095000	4350600	4287500	0	3296800	0	3217500	4692400	2138300	2937500	3760800	4456000	2045700	3653100	2652000	5075400	4782800	4258800	2524200	3948700	2700600			28302	1486	29001	474731;474732;474733;474734;474735;474736;474737;474738;474739;474740;474741;474742;474743;474744;474745;474746;474747;474748;474749	512757;512758;512759;512760;512761;512762;512763;512764;512765;512766;512767;512768;512769;512770;512771;512772;512773;512774;512775;512776;512777	512757			21	6539300	4350600	4654500	0	3356300	0	4033900	5029400	2570100	3073900	3727200	4748700	2346900	3998800	3315800	5297200	5074200	4277400	2675800	4352900	2726600
WANDPFPIVALDR	IVSTSLPPEHPFYQRWANDPFPIVALDRAL	QRWANDPFPIVALDRALDREHFTSVVGADQ	R	W	A	D	R	A	2	1	1	2	0	0	0	0	0	1	1	0	0	1	2	0	0	1	0	1	0	0	13	0	1512.77	P0ACP1	P0ACP1	137	149	cra	Catabolite repressor/activator	yes	yes	2	1.0969e-19	103.91											1	1				1	1	1				71868000	0	0	0	0	0	0	0	0	0	0	14233000	11486000	0	0	0	14949000	15120000	16080000	0	0	0			33007	864	33794	558588;558589;558590;558591;558592	603436;603437;603438;603439;603440	603438			0	0	0	0	0	0	0	0	0	0	0	14106000	12241000	0	0	0	15602000	16041000	16150000	0	0	0
TQVNNAVSVDEKDIEAFK	ITSVNVGGMAFRQGKTQVNNAVSVDEKDIE	NNAVSVDEKDIEAFKKLNARGIELEVRKVS	K	T	Q	F	K	K	2	0	2	2	0	1	2	0	0	1	0	2	0	1	0	1	1	0	0	3	0	0	18	1	2006	P69797	P69797	275	292	manX	PTS system mannose-specific EIIAB component;Mannose-specific phosphotransferase enzyme IIA component;Mannose-specific phosphotransferase enzyme IIB component	yes	yes	3	1.5012e-15	96.487	1	1				1						1				1	1	1				71857000	0	7450500	0	0	0	5703800	0	0	0	0	0	10688000	0	0	0	14341000	12831000	20843000	0	0	0			29429	2175	30147	494130;494131;494132;494133;494134;494135;494136	533792;533793;533794;533795;533796;533797;533798	533798			7	0	7450500	0	0	0	5977400	0	0	0	0	0	11390000	0	0	0	14968000	13613000	20934000	0	0	0
TELLTLLAGMLREK	KATDALCNYDGPQGKTELLTLLAGMLREKL	KTELLTLLAGMLREKLGWDIEPQNIALTNG	K	T	E	E	K	L	1	1	0	0	0	0	2	1	0	0	5	1	1	0	0	0	2	0	0	0	0	0	14	1	1586.91	P09053	P09053	77	90	avtA	Valine--pyruvate aminotransferase	yes	yes	3	0.081512	11.44										1												71799000	0	0	0	0	0	0	0	0	0	71799000	0	0	0	0	0	0	0	0	0	0	0			28258	239	28955	474001	511981	511981			1	0	0	0	0	0	0	0	0	0	75134000	0	0	0	0	0	0	0	0	0	0	0
SFGDIPLVHGMPFISGIGIEALQNK	MDGVHLICTTAKVDRSFGDIPLVHGMPFIS	MPFISGIGIEALQNKILTILQG________	R	S	F	N	K	I	1	0	1	1	0	1	1	4	1	4	2	1	1	2	2	2	0	0	0	1	0	0	25	0	2639.38	P37188	P37188	63	87	gatB	Galactitol-specific phosphotransferase enzyme IIB component	yes	yes	3	0.093601	6.7895										1												71756000	0	0	0	0	0	0	0	0	0	71756000	0	0	0	0	0	0	0	0	0	0	0			26440	1793	27089	444490	480286	480286			1	0	0	0	0	0	0	0	0	0	75089000	0	0	0	0	0	0	0	0	0	0	0
DGIASAILPGR	ALRASGLEVSENAIRDGIASAILPGRFQIV	NAIRDGIASAILPGRFQIVSESPRVIFDVA	R	D	G	G	R	F	2	1	0	1	0	0	0	2	0	2	1	0	0	0	1	1	0	0	0	0	0	0	11	0	1068.59	P08192	P08192	279	289	folC	Bifunctional protein FolC;Folylpolyglutamate synthase;Dihydrofolate synthase	yes	yes	2	1.4014e-06	68.016	1		1	1	1	1	1	1	1	1	1	1	1	1	1				1	2	1	71754000	4207600	0	4816000	5122100	4817600	6279200	4896200	4753800	3307700	0	2333800	2580200	4661400	5875300	4100700	0	0	0	5344900	3844100	4813500			4277	213	4381	74818;74819;74820;74821;74822;74823;74824;74825;74826;74827;74828;74829;74830;74831;74832;74833;74834;74835	81018;81019;81020;81021;81022;81023;81024;81025;81026;81027;81028;81029;81030;81031;81032;81033;81034;81035	81022			12	3878100	0	5228300	4838500	4904500	6580400	6138500	5095200	3975800	0	2313000	2749600	5347800	6431200	5127200	0	0	0	5665900	4237600	4860000
TITSTEALLPVLDQVR	KQILEGVEYKRSTERTITSTEALLPVLDQV	ITSTEALLPVLDQVREQGYGEDNEEQEEGL	R	T	I	V	R	E	1	1	0	1	0	1	1	0	0	1	3	0	0	0	1	1	3	0	0	2	0	0	16	0	1754.98	P76268	P76268	176	191	kdgR	Transcriptional regulator KdgR	yes	yes	2;3	7.011e-10	91.914	2	1	1						1	1	1	1				1	1	1				71750000	16004000	5970400	5616800	0	0	0	0	0	2815300	6636600	8147200	6285800	0	0	0	7304800	6445300	6523700	0	0	0			28769	2334	29479	483115;483116;483117;483118;483119;483120;483121;483122;483123;483124;483125	521817;521818;521819;521820;521821;521822;521823;521824;521825;521826;521827;521828	521820			12	14751000	5970400	6097700	0	0	0	0	0	3384000	6944800	8074500	6698700	0	0	0	7623900	6838000	6552200	0	0	0
KTSSLSILAIAGVEPYQEKPGEEYMNEAQLAHFR	______________________________	PGEEYMNEAQLAHFRRILEAWRNQLRDEVD	R	K	T	F	R	R	4	1	1	0	0	2	5	2	1	2	3	2	1	1	2	3	1	0	2	1	0	0	34	2	3805.9	P0ABS1	P0ABS1	8	41	dksA	RNA polymerase-binding transcription factor DksA	yes	yes	4;5	3.4122e-39	93.043	2	1	1	1		1	1	1	1		1	1	1			1						71729000	8193700	5809400	4484900	7911800	0	7542300	8697300	7701000	6695100	0	2715500	3331300	4585200	0	0	4061100	0	0	0	0	0			15923	788	16253	274851;274852;274853;274854;274855;274856;274857;274858;274859;274860;274861;274862;274863	297825;297826;297827;297828;297829;297830;297831;297832;297833;297834;297835;297836;297837	297828			10	7552000	5809400	4868800	7473800	0	7904000	10904000	8254000	8047300	0	2691300	3550100	5260400	0	0	4238600	0	0	0	0	0
IDANFKR	______________________________	TITQSRLRIDANFKRFVDEEVLPGTGLDAA	R	I	D	K	R	F	1	1	1	1	0	0	0	0	0	1	0	1	0	1	0	0	0	0	0	0	0	0	7	1	862.466	P37330	P37330	12	18	glcB	Malate synthase G	yes	yes	2	0.00042558	76.847										1	1					1						71661000	0	0	0	0	0	0	0	0	0	27030000	24908000	0	0	0	0	19723000	0	0	0	0	0			12902	1800	13167	221601;221602;221603	240226;240227;240228	240228			3	0	0	0	0	0	0	0	0	0	28285000	24685000	0	0	0	0	20585000	0	0	0	0	0
DHHVDVTYK	______________________________	AAVVTKDHHVDVTYKTLRSLKHGEALLKME	K	D	H	Y	K	T	0	0	0	2	0	0	0	0	2	0	0	1	0	0	0	0	1	0	1	2	0	0	9	0	1112.53	P39451	P39451	9	17	adhP	Alcohol dehydrogenase, propanol-preferring	yes	yes	2;3	6.7384e-07	103.74					1					1	1	1				2	1	2	1			71624000	0	0	0	0	5535900	0	0	0	0	11264000	0	0	0	0	0	20045000	15142000	14056000	5580800	0	0			4416	1915	4521	77763;77764;77765;77766;77767;77768;77769;77770;77771;77772	84266;84267;84268;84269;84270;84271;84272;84273;84274;84275	84268			4	0	0	0	0	5635800	0	0	0	0	11787000	0	0	0	0	0	20921000	16064000	14118000	5916000	0	0
LRDYLGGFGFQGDK	IQHLARLAPQELEQKLRDYLGGFGFQGDKV	KLRDYLGGFGFQGDKVTEETRRFSGGEKAR	K	L	R	D	K	V	0	1	0	2	0	1	0	4	0	0	2	1	0	2	0	0	0	0	1	0	0	0	14	1	1571.77	P63389	P63389	410	423	yheS	Uncharacterized ABC transporter ATP-binding protein YheS	yes	yes	2;3	1.1905e-06	98.902	1	2	1	1	1	1		1	1						1							71615000	11410000	15941000	8650300	10778000	0	8113200	0	5577300	5406500	0	0	0	0	0	5739100	0	0	0	0	0	0			18923	2079	19298	323259;323260;323261;323262;323263;323264;323265;323266;323267;323268	349984;349985;349986;349987;349988;349989;349990;349991;349992;349993;349994	349985			11	10517000	15941000	9390900	10181000	0	8502300	0	5977900	6498500	0	0	0	0	0	7175800	0	0	0	0	0	0
QAQAAYDYAQNFYNR	GYRNEEIAQAAAAVKQAQAAYDYAQNFYNR	QAQAAYDYAQNFYNRQQGLWKSRTISANDL	K	Q	A	N	R	Q	4	1	2	1	0	3	0	0	0	0	0	0	0	1	0	0	0	0	3	0	0	0	15	0	1821.81	P75777	P75777	119	133	ybhG	UPF0194 membrane protein YbhG	yes	yes	2;3	3.2e-15	114.83					1	1	1	1	2	1	2	1	1	1	1	2	2	1	2	1	1	71608000	0	0	0	0	0	3032100	0	7680600	0	4294900	3739400	4756000	0	6174400	5042400	9587300	11850000	5822800	4907100	0	4720900			23155	2204	23738	390977;390978;390979;390980;390981;390982;390983;390984;390985;390986;390987;390988;390989;390990;390991;390992;390993;390994;390995;390996;390997;390998	423110;423111;423112;423113;423114;423115;423116;423117;423118;423119;423120;423121;423122;423123;423124;423125;423126;423127;423128;423129;423130;423131	423112			20	0	0	0	0	0	3177500	0	8232200	0	4494300	3706000	5068300	0	6758700	6304700	10006000	12572000	5848200	5201800	0	4766500
KSPFDSGGRR	YGWLRTETGVHRLVRKSPFDSGGRRHTSFS	HRLVRKSPFDSGGRRHTSFSSAFVYPEVDD	R	K	S	R	R	H	0	2	0	1	0	0	0	2	0	0	0	1	0	1	1	2	0	0	0	0	0	0	10	2	1105.56	P07012	P07012	204	213	prfB	Peptide chain release factor 2	yes	yes	2	6.885e-05	66.692		1										1						1				71594000	0	27619000	0	0	0	0	0	0	0	0	0	21984000	0	0	0	0	0	21991000	0	0	0			15889	185	16219	274360;274361;274362	297291;297292;297293	297293			3	0	27619000	0	0	0	0	0	0	0	0	0	23428000	0	0	0	0	0	22087000	0	0	0
VKIEDQIGEILGAK	AGLKVGTPFFVRYGRVKIEDQIGEILGAKV	RVKIEDQIGEILGAKVVILLVGERPGLGQS	R	V	K	A	K	V	1	0	0	1	0	1	2	2	0	3	1	2	0	0	0	0	0	0	0	1	0	0	14	1	1511.86	P19636	P19636	207	220	eutC	Ethanolamine ammonia-lyase light chain	yes	yes	2;3	9.5769e-08	109.24		1		2	1	2	1	2	1				2	2	2				1	1		71548000	0	0	0	13943000	3061100	10382000	1863200	10371000	1926100	0	0	0	11855000	9410500	6736300	0	0	0	0	1998900	0			31221	1398	31973	526144;526145;526146;526147;526148;526149;526150;526151;526152;526153;526154;526155;526156;526157;526158;526159;526160;526161	568473;568474;568475;568476;568477;568478;568479;568480;568481;568482;568483;568484;568485;568486;568487;568488;568489;568490	568487			17	0	0	0	13172000	3116400	10880000	2336000	11116000	2315100	0	0	0	13601000	10301000	8422700	0	0	0	0	2203600	0
ESVVEWLMTNHPHDCPVCEEGGNCHLQDMTVMTGHSFR	GTFISIDDEEAKQFRESVVEWLMTNHPHDC	CHLQDMTVMTGHSFRRYRFTKRTHRNQDLG	R	E	S	F	R	R	0	1	2	2	3	1	4	3	4	0	2	0	3	1	2	2	3	1	0	4	0	0	38	0	4495.9	P33602	P33602	89	126	nuoG	NADH-quinone oxidoreductase subunit G	yes	yes	5;6	0.00011146	28.327		1	2	1	1						1	1				2	2	2		2		71534000	0	5052600	8339800	3911800	5207700	0	0	0	0	0	6028100	3836400	0	0	0	9582800	10960000	9375900	0	9239500	0			7412	1743	7571	126901;126902;126903;126904;126905;126906;126907;126908;126909;126910;126911;126912;126913;126914;126915	137610;137611;137612;137613;137614;137615;137616;137617;137618;137619;137620;137621;137622;137623;137624;137625	137610			16	0	5052600	9053800	3695300	5301700	0	0	0	0	0	5974300	4088400	0	0	0	10002000	11627000	9416900	0	10185000	0
TRTQDAIDVK	VLDVSGRQHTHDAPRTRTQDAIDVKLRA__	HDAPRTRTQDAIDVKLRA____________	R	T	R	V	K	L	1	1	0	2	0	1	0	0	0	1	0	1	0	0	0	0	2	0	0	1	0	0	10	1	1145.6	P0AGK8	P0AGK8	150	159	iscR	HTH-type transcriptional regulator IscR	yes	yes	2;3	4.8731e-05	82.417	1	1	1	1						1	1	2										71530000	12550000	8558500	7030600	8078000	0	0	0	0	0	8151800	13384000	13776000	0	0	0	0	0	0	0	0	0			29495	1235	30216	495458;495459;495460;495461;495462;495463;495464;495465	535216;535217;535218;535219;535220;535221;535222;535223	535217			7	11567000	8558500	7632500	7630900	0	0	0	0	0	8530300	13265000	14681000	0	0	0	0	0	0	0	0	0
NRSNTPILVDGKDVMPEVNAVLEK	INRTENRAVLHVALRNRSNTPILVDGKDVM	DGKDVMPEVNAVLEKMKTFSEAIISGEWKG	R	N	R	E	K	M	1	1	3	2	0	0	2	1	0	1	2	2	1	0	2	1	1	0	0	4	0	0	24	2	2637.38	P0A6T1	P0A6T1	103	126	pgi	Glucose-6-phosphate isomerase	yes	yes	4	2.9265e-06	36.483			1							1	1	1				1		1				71529000	0	0	8792900	0	0	0	0	0	0	13266000	12358000	11226000	0	0	0	10397000	0	15490000	0	0	0			22394	319	22967	380577;380578;380579;380580;380581;380582	411936;411937;411938;411939;411940;411941	411938			2	0	0	9545700	0	0	0	0	0	0	13882000	12248000	11963000	0	0	0	10851000	0	15557000	0	0	0
EHTHLALHKEDEK	VAVKAWQALGEITGREHTHLALHKEDEKIR	GREHTHLALHKEDEKIRFRDIQAQPRKIIS	R	E	H	E	K	I	1	0	0	1	0	0	3	0	3	0	2	2	0	0	0	0	1	0	0	0	0	0	13	1	1585.78	P19319	P19319	981	993	narZ	Respiratory nitrate reductase 2 alpha chain	yes	yes	2;3;4	2.1686e-05	86.288	1									2	2	2				2	2	3	1		1	71521000	1114500	0	0	0	0	0	0	0	0	8175400	9307800	10117000	0	0	0	11079000	10200000	18617000	1407300	0	1502500			6237	1395	6370	107432;107433;107434;107435;107436;107437;107438;107439;107440;107441;107442;107443;107444;107445;107446;107447	116529;116530;116531;116532;116533;116534;116535;116536;116537;116538;116539;116540;116541;116542;116543;116544	116539			16	1027200	0	0	0	0	0	0	0	0	8555000	9224700	10782000	0	0	0	11563000	10821000	18698000	1491800	0	1517000
GVKLELINPPEEAFVDGR	SRFENFDINVLRRERGVKLELINPPEEAFV	LELINPPEEAFVDGRIIRALQANLFAVLRD	R	G	V	G	R	I	1	1	1	1	0	0	3	2	0	1	2	1	0	1	2	0	0	0	0	2	0	0	18	1	1982.05	P0ADR8	P0ADR8	71	88	ygdH	LOG family protein YgdH	yes	yes	3	4.4433e-08	61.757	1	1	1	1	1	1	1		1	1	1	1	1	1	1	1	1	1	1	1	1	71506000	5991500	5071500	4082200	0	0	2859700	2193800	0	0	6229700	5518300	5965400	2613700	3247800	2967100	6249400	5948800	6209500	3886700	0	2470500			11316	951	11543	191432;191433;191434;191435;191436;191437;191438;191439;191440;191441;191442;191443;191444;191445;191446;191447;191448;191449;191450;191451	207620;207621;207622;207623;207624;207625;207626;207627;207628;207629;207630;207631;207632;207633;207634;207635;207636;207637;207638;207639	207624			18	5522200	5071500	4431600	0	0	2996800	2750500	0	0	6519000	5469100	6357200	2998600	3555100	3709900	6522400	6311200	6236700	4120100	0	2494300
QDYTVVIVTHNMQQAAR	PISTGRIEELITELKQDYTVVIVTHNMQQA	YTVVIVTHNMQQAARCSDHTAFMYLGELIE	K	Q	D	A	R	C	2	1	1	1	0	3	0	0	1	1	0	0	1	0	0	0	2	0	1	3	0	0	17	0	1972.98	P0AAH0	P0AAH0	201	217	pstB	Phosphate import ATP-binding protein PstB	yes	yes	3	2.9263e-09	81.692										1	1	1					1	1				71456000	0	0	0	0	0	0	0	0	0	11261000	13477000	19845000	0	0	0	0	12648000	14225000	0	0	0			23265	688	23850	392717;392718;392719;392720;392721	424936;424937;424938;424939;424940	424939			4	0	0	0	0	0	0	0	0	0	11784000	13357000	21148000	0	0	0	0	13419000	14288000	0	0	0
RVVELEK	HRSHVINMLDGDALRRVVELEKPHYIVPEI	MLDGDALRRVVELEKPHYIVPEIEAIATDM	R	R	V	E	K	P	0	1	0	0	0	0	2	0	0	0	1	1	0	0	0	0	0	0	0	2	0	0	7	1	871.513	P33221	P33221	69	75	purT	Phosphoribosylglycinamide formyltransferase 2	yes	yes	2	0.0066558	76.774	1	1								1	1											71446000	20027000	22857000	0	0	0	0	0	0	0	13326000	15235000	0	0	0	0	0	0	0	0	0	0			25903	1729	26532	434788;434789;434790;434791	469736;469737;469738;469739;469740	469737			4	18459000	22857000	0	0	0	0	0	0	0	13945000	15099000	0	0	0	0	0	0	0	0	0	0
EGTDYGEHER	SPETLENLIESFVLREGTDYGEHERTLEQK	SFVLREGTDYGEHERTLEQKVADVKRQLQC	R	E	G	E	R	T	0	1	0	1	0	0	3	2	1	0	0	0	0	0	0	0	1	0	1	0	0	0	10	0	1191.48	P67624	P67624	24	33	yheU	UPF0270 protein YheU	yes	yes	2;3	6.0649e-05	45.161	1			1	1		1		2	2	2	2	2	2		1	1	2		1	2	71434000	1052600	0	0	1543000	1003400	0	1211700	0	4426000	6424000	6562200	8760800	4339500	4474800	0	7442200	6332800	9542400	0	3008200	5310100			6134	2134	6265	105380;105381;105382;105383;105384;105385;105386;105387;105388;105389;105390;105391;105392;105393;105394;105395;105396;105397;105398;105399;105400;105401;105402	114378;114379;114380;114381;114382;114383;114384;114385;114386;114387;114388;114389;114390;114391;114392;114393;114394;114395;114396;114397;114398;114399;114400	114396			20	970180	0	0	1457500	1021500	0	1519200	0	5320000	6722300	6503600	9336300	4978600	4898300	0	7767400	6718700	9584100	0	3316200	5361300
KQEAPTWTPTPNTR	AGRETPRNWVTTVERKQEAPTWTPTPNTRR	RKQEAPTWTPTPNTRREYAKRGESLPAFVP	R	K	Q	T	R	R	1	1	1	0	0	1	1	0	0	0	0	1	0	0	3	0	4	1	0	0	0	0	14	1	1625.82	P39176	P39176	142	155	erfK	Probable L,D-transpeptidase ErfK/SrfK	yes	yes	2;3	3.6791e-05	57.836										1		1				1	1	1				71415000	0	0	0	0	0	0	0	0	0	16178000	0	3109800	0	0	0	17941000	13595000	20592000	0	0	0			15809	1876	16139	272973;272974;272975;272976;272977	295788;295789;295790;295791;295792	295792			4	0	0	0	0	0	0	0	0	0	16929000	0	3314000	0	0	0	18725000	14423000	20682000	0	0	0
MTNNDTTLQLSSVLNR	______________________________	TNNDTTLQLSSVLNRECTRSRVHCQSKKRA	-	M	T	N	R	E	0	1	3	1	0	1	0	0	0	0	3	0	1	0	0	2	3	0	0	1	0	0	16	0	1805.89	P69829	P69829	1	16	ptsN	Nitrogen regulatory protein	yes	yes	2;3	1.6708e-10	104.32	2	1	2	2					1	1	2	2			1	2	1	2				71407000	10412000	4400400	11171000	5183800	0	0	0	0	2010500	2564300	7869400	7658700	0	0	0	9929600	3470200	6737700	0	0	0			21144	2180	21667	359079;359080;359081;359082;359083;359084;359085;359086;359087;359088;359089;359090;359091;359092;359093;359094;359095;359096;359097	388523;388524;388525;388526;388527;388528;388529;388530;388531;388532;388533;388534;388535;388536;388537;388538;388539;388540;388541;388542	388523			19	9596100	4400400	12127000	4896800	0	0	0	0	2416600	2683400	7799100	8161700	0	0	0	10363000	3681600	6767200	0	0	0
ITKAMEMVAASKMR	KEIRSKIASVQNTQKITKAMEMVAASKMRK	KITKAMEMVAASKMRKSQDRMAASRPYAET	K	I	T	M	R	K	3	1	0	0	0	0	1	0	0	1	0	2	3	0	0	1	1	0	0	1	0	0	14	2	1565.81	P0ABA6	P0ABA6	20	33	atpG	ATP synthase gamma chain	yes	yes	3	0.032237	19.578					1																	71383000	0	0	0	0	71383000	0	0	0	0	0	0	0	0	0	0	0	0	0	0	0	0			14589	752	14895	250432	271541	271541			1	0	0	0	0	72672000	0	0	0	0	0	0	0	0	0	0	0	0	0	0	0	0
KGAIVTGK	QLAEDPFNNWVALNKKGAIVTGKVTAVDAK	NWVALNKKGAIVTGKVTAVDAKGATVELAD	K	K	G	G	K	V	1	0	0	0	0	0	0	2	0	1	0	2	0	0	0	0	1	0	0	1	0	0	8	1	772.481	P0AG67	P0AG67	450	457	rpsA	30S ribosomal protein S1	yes	yes	2	0.00071441	73.248							1			1								1				71364000	0	0	0	0	0	0	15192000	0	0	26884000	0	0	0	0	0	0	0	29288000	0	0	0			15224	1194	15541	262261;262262;262263	284333;284334;284335	284335			3	0	0	0	0	0	0	19046000	0	0	28132000	0	0	0	0	0	0	0	29416000	0	0	0
KSATNSVLWFMGDDIPHVPNKR	PLAYVGDVVGTGSSRKSATNSVLWFMGDDI	LWFMGDDIPHVPNKRGGGLCLGGKIAPIFF	R	K	S	K	R	G	1	1	2	2	0	0	0	1	1	1	1	2	1	1	2	2	1	1	0	2	0	0	22	2	2511.27	P36683	P36683	247	268	acnB	Aconitate hydratase B	yes	yes	4	1.5411e-15	72.771		1	1	1			1	1	1	1		1			1	1						71317000	0	5636200	7220900	6093900	0	0	8450100	10776000	5420700	15403000	0	5213600	0	0	3600600	3502200	0	0	0	0	0			15871	1770	16201	274108;274109;274110;274111;274112;274113;274114;274115;274116;274117	297036;297037;297038;297039;297040;297041;297042;297043;297044;297045	297045			9	0	5636200	7839100	5756500	0	0	10594000	11550000	6515600	16118000	0	5556000	0	0	4501900	3655200	0	0	0	0	0
TASGLTWLAFCPEQDRK	SFHRAMVGRRLPLLKTASGLTWLAFCPEQD	SGLTWLAFCPEQDRKELIEMLASRPGDDYQ	K	T	A	R	K	E	2	1	0	1	1	1	1	1	0	0	2	1	0	1	1	1	2	1	0	0	0	0	17	1	1978.96	P77569	P77569	146	162	mhpR	Mhp operon transcriptional activator	yes	yes	3	1.2757e-07	59.003		1						1		1	1					1	1	1	1		1	71309000	0	3748900	0	0	0	0	0	10113000	0	4600500	7197000	0	0	0	0	6416700	6834800	9167800	11565000	0	11665000			28064	2466	28756	470971;470972;470973;470974;470975;470976;470977;470978;470979	508718;508719;508720;508721;508722;508723;508724;508725;508726;508727;508728	508724			5	0	3748900	0	0	0	0	0	10840000	0	4814200	7132700	0	0	0	0	6697000	7251200	9207900	12259000	0	11778000
ARLTVSK	KNGRQVLARRRAKGRARLTVSK________	ARRRAKGRARLTVSK_______________	R	A	R	S	K	-	1	1	0	0	0	0	0	0	0	0	1	1	0	0	0	1	1	0	0	1	0	0	7	1	773.476	P0A7P5	P0A7P5	40	46	rpmH	50S ribosomal protein L34	yes	yes	2	0.050729	80.098									1							1						71294000	0	0	0	0	0	0	0	0	32534000	0	0	0	0	0	0	38760000	0	0	0	0	0			2772	413	2851	49242;49243	53301;53302	53301			2	0	0	0	0	0	0	0	0	39105000	0	0	0	0	0	0	40453000	0	0	0	0	0
GVEIGDGFDVVALR	DADIAHALMSINAVKGVEIGDGFDVVALRG	KGVEIGDGFDVVALRGSQNRDEITKDGFQS	K	G	V	L	R	G	1	1	0	2	0	0	1	3	0	1	1	0	0	1	0	0	0	0	0	3	0	0	14	0	1445.75	P12008	P12008	242	255	aroC	Chorismate synthase	yes	yes	2	1.3288e-05	62.466	1		1														1				1	71291000	24680000	0	17525000	0	0	0	0	0	0	0	0	0	0	0	0	0	18473000	0	0	0	10614000			11265	1303	11492	190380;190381;190382;190383	206510;206511;206512;206513	206513			0	22747000	0	19025000	0	0	0	0	0	0	0	0	0	0	0	0	0	19598000	0	0	0	10716000
FYDIDEGEILMDGHDLREYTLASLR	RSGSGKSTIASLITRFYDIDEGEILMDGHD	MDGHDLREYTLASLRNQVALVSQNVHLFND	R	F	Y	L	R	N	1	2	0	4	0	0	3	2	1	2	4	0	1	1	0	1	1	0	2	0	0	0	25	1	2970.41	P60752	P60752	392	416	msbA	Lipid A export ATP-binding/permease protein MsbA	yes	yes	3;4	1.5345e-33	95.819	1	2		1	1	1					1	1								1		71280000	10407000	8701600	0	11618000	7213700	10935000	0	0	0	0	1967100	9887100	0	0	0	0	0	0	0	10550000	0			9173	2042	9359	155614;155615;155616;155617;155618;155619;155620;155621;155622	168713;168714;168715;168716;168717;168718;168719;168720;168721;168722	168716			9	9592300	8701600	0	10975000	7344000	11459000	0	0	0	0	1949500	10537000	0	0	0	0	0	0	0	11630000	0
SRDPGDSAEMMQAR	AKEGYVNLLPVQHKRSRDPGDSAEMMQARR	RSRDPGDSAEMMQARRAFLDAGHYQPLRDA	R	S	R	A	R	R	2	2	0	2	0	1	1	1	0	0	0	0	2	0	1	2	0	0	0	0	0	0	14	1	1549.66	P36999	P36999	45	58	rlmA	23S rRNA (guanine(745)-N(1))-methyltransferase	yes	yes	2;3	1.1036e-05	68.044	1	1	1	2	2	1	2	2	2	1			1						1			71259000	5600000	6321800	4330500	9625400	9145500	6181100	9609500	13667000	6777300	0	0	0	0	0	0	0	0	0	0	0	0			27421	1779	28098	460571;460572;460573;460574;460575;460576;460577;460578;460579;460580;460581;460582;460583;460584;460585;460586;460587	497562;497563;497564;497565;497566;497567;497568;497569;497570;497571;497572;497573;497574;497575;497576;497577;497578;497579	497578			14	5161400	6321800	4701200	9092600	9310700	6477500	12048000	14649000	8146100	0	0	0	0	0	0	0	0	0	0	0	0
VAESVIPEIK	______________________________	DGIVRVAESVIPEIKHQDEVRVKIASSGLC	R	V	A	I	K	H	1	0	0	0	0	0	2	0	0	2	0	1	0	0	1	1	0	0	0	2	0	0	10	0	1083.62	P0A9S3	P0A9S3	14	23	gatD	Galactitol-1-phosphate 5-dehydrogenase	yes	yes	2	5.8469e-06	73.985	1	1	1							1	1	1						1				71227000	17727000	14092000	17578000	0	0	0	0	0	0	6557200	7284400	5596400	0	0	0	0	0	2392800	0	0	0			30090	626	30823	505723;505724;505725;505726;505727;505728;505729	546448;546449;546450;546451;546452;546453;546454	546448			7	16338000	14092000	19083000	0	0	0	0	0	0	6861700	7219300	5964000	0	0	0	0	0	2403300	0	0	0
NLAYAHK	WGNVMYIPAAPMCEKNLAYAHKVKAALEKG	PAAPMCEKNLAYAHKVKAALEKGASPGDFP	K	N	L	H	K	V	2	0	1	0	0	0	0	0	1	0	1	1	0	0	0	0	0	0	1	0	0	0	7	0	815.429	P75791	P75791	371	377	ybiU	Uncharacterized protein YbiU	yes	yes	2	0.0013607	56.541	1		1	1	1	1			1	1				1	1							71221000	10682000	0	7771700	9312100	7614100	8283900	0	0	5261100	7757200	0	0	0	6951100	7587400	0	0	0	0	0	0			21966	2209	22527	373863;373864;373865;373866;373867;373868;373869;373870;373871	404645;404646;404647;404648;404649;404650;404651;404652;404653	404649			9	9845600	0	8437100	8796600	7751600	8681100	0	0	6323700	8117400	0	0	0	7608800	9486800	0	0	0	0	0	0
TADGKIIVIPNGK	AGTVLSVQIFSTTMRTADGKIIVIPNGKII	MRTADGKIIVIPNGKIIAGNIINFSREPVR	R	T	A	G	K	I	1	0	1	1	0	0	0	2	0	3	0	2	0	0	1	0	1	0	0	1	0	0	13	1	1324.77	P0C0S1	P0C0S1	157	169	mscS	Small-conductance mechanosensitive channel	yes	yes	3	4.1343e-05	70.563	1				1			1		1				1	1		1		1	1	1	71209000	7352300	0	0	0	7259400	0	0	4718600	0	13153000	0	0	0	6093100	3746600	0	13268000	0	9615100	0	6002900			27957	1254	28648	469256;469257;469258;469259;469260;469261;469262;469263;469264;469265	506864;506865;506866;506867;506868;506869;506870;506871;506872;506873	506873			9	6776400	0	0	0	7390400	0	0	5057400	0	13764000	0	0	0	6669700	4684500	0	14076000	0	10193000	0	6060800
IYGDTIPGHQADK	YAASFIEWFAEEGKRIYGDTIPGHQADKRL	KRIYGDTIPGHQADKRLIVIKQPIGVTAAI	R	I	Y	D	K	R	1	0	0	2	0	1	0	2	1	2	0	1	0	0	1	0	1	0	1	0	0	0	13	0	1413.69	P25526	P25526	126	138	gabD	Succinate-semialdehyde dehydrogenase [NADP(+)] GabD	yes	yes	2	5.3105e-05	67.113	1	1		1				1		1	1	1	1		1	1	1	1	1	1	1	71206000	3179700	4916900	0	0	0	0	0	3108000	0	8257800	10567000	7464400	0	0	2627100	7047700	5734100	7050100	4224500	2692700	4336100			14916	1518	15229	256430;256431;256432;256433;256434;256435;256436;256437;256438;256439;256440;256441;256442;256443;256444	278063;278064;278065;278066;278067;278068;278069;278070;278071;278072;278073;278074;278075;278076;278077	278063			15	2930600	4916900	0	0	0	0	0	3331200	0	8641200	10473000	7954700	0	0	3284800	7355700	6083400	7080900	4478200	2968400	4378000
VPQDVSLIGYDNVR	MAMGALCAADEMGLRVPQDVSLIGYDNVRN	RVPQDVSLIGYDNVRNARYFTPALTTIHQP	R	V	P	V	R	N	0	1	1	2	0	1	0	1	0	1	1	0	0	0	1	1	0	0	1	3	0	0	14	0	1573.81	P0ACP7	P0ACP7	265	278	purR	HTH-type transcriptional repressor PurR	yes	yes	2;3	3.4512e-13	100.55	2	1	1	1	1	1	1		1	1	1	1	1	1	1	1	1	2		1	1	71181000	10201000	5884400	5690700	0	2584500	3122000	0	0	0	3447900	6945700	6163700	0	0	3839300	5405900	6045500	11850000	0	0	0			31968	866	32741	540041;540042;540043;540044;540045;540046;540047;540048;540049;540050;540051;540052;540053;540054;540055;540056;540057;540058;540059;540060;540061	583418;583419;583420;583421;583422;583423;583424;583425;583426;583427;583428;583429;583430;583431;583432;583433;583434;583435;583436;583437;583438;583439	583434			20	9402000	5884400	6177900	0	2631100	3271700	0	0	0	3608000	6883700	6568600	0	0	4800500	5642100	6413800	11902000	0	0	0
LYDADLPEYNVAVDR	KFEKWARQEGIECYRLYDADLPEYNVAVDR	LYDADLPEYNVAVDRYADWVVVQEYAPPKT	R	L	Y	D	R	Y	2	1	1	3	0	0	1	0	0	0	2	0	0	0	1	0	0	0	2	2	0	0	15	0	1751.84	P75864	P75864	420	434	rlmL	Ribosomal RNA large subunit methyltransferase K/L;23S rRNA m2G2445 methyltransferase;23S rRNA m7G2069 methyltransferase	yes	yes	2	1.0342e-05	69.979		1	1	1	1	1	1			1	1	1	1	1	1	1		1	1		1	71169000	0	4114800	3565400	5865000	5070100	4418500	2636300	0	0	3694300	5184600	4774400	0	4597800	4229400	7183400	0	6525200	4401000	0	4908900			19905	2234	20296	338907;338908;338909;338910;338911;338912;338913;338914;338915;338916;338917;338918;338919;338920;338921;338922	366841;366842;366843;366844;366845;366846;366847;366848;366849;366850;366851;366852;366853;366854;366855;366856;366857;366858;366859;366860;366861;366862	366848			22	0	4114800	3870700	5540400	5161700	4630400	3305300	0	0	3865800	5138300	5088000	0	5032800	5288200	7497300	0	6553700	4665400	0	4956300
RMQINASK	ASNQDSPPSIPTARKRMQINASKMKANAVL	SIPTARKRMQINASKMKANAVLLHSCEVTS	K	R	M	S	K	M	1	1	1	0	0	1	0	0	0	1	0	1	1	0	0	1	0	0	0	0	0	0	8	1	946.502	P69411	P69411	91	98	rcsF	Outer membrane lipoprotein RcsF	yes	yes	2	8.9306e-06	123.69		1				1				1										1	1	71166000	0	11032000	0	0	0	11150000	0	0	0	15492000	0	0	0	0	0	0	0	0	0	15620000	17872000			25447	2159	26073	427086;427087;427088;427089;427090	461548;461549;461550;461551;461552	461548			4	0	11032000	0	0	0	11685000	0	0	0	16212000	0	0	0	0	0	0	0	0	0	17219000	18044000
DGIITPERLEK	TIKAAHEVLMEMGEKDGIITPERLEKLVKE	MGEKDGIITPERLEKLVKEVLRHRNFASLS	K	D	G	E	K	L	0	1	0	1	0	0	2	1	0	2	1	1	0	0	1	0	1	0	0	0	0	0	11	1	1269.69	P0AFL6	P0AFL6	234	244	ppx	Exopolyphosphatase	yes	yes	2;3	0.00053816	65.347			1	1										1			1	2	1	1	1	71160000	0	0	14047000	3280300	0	0	0	0	0	0	0	0	0	5339500	0	0	5983400	24391000	5785100	6855100	5478400			4285	1139	4389	75034;75035;75036;75037;75038;75039;75040;75041;75042	81266;81267;81268;81269;81270;81271;81272;81273;81274	81266			8	0	0	15249000	3098700	0	0	0	0	0	0	0	0	0	5844800	0	0	6347900	24498000	6132500	7556900	5531300
KAEDTLALLR	DTVNGLIMVDCASAKKAEDTLALLRKSLGS	CASAKKAEDTLALLRKSLGSLPVVPLSMEN	K	K	A	L	R	K	2	1	0	1	0	0	1	0	0	0	3	1	0	0	0	0	1	0	0	0	0	0	10	1	1128.65	P36767	P36767	146	155	rdgC	Recombination-associated protein RdgC	yes	yes	2	2.3068e-05	63.216		1		1	1			1	1			1			1				1		1	71153000	0	5830800	0	8893900	8022200	0	0	8044100	8445400	0	0	5031900	0	0	7266100	0	0	0	7385800	0	12232000			14992	1771	15305	257994;257995;257996;257997;257998;257999;258000;258001;258002	279841;279842;279843;279844;279845;279846;279847;279848;279849;279850	279843			8	0	5830800	0	8401600	8167000	0	0	8621800	10151000	0	0	5362400	0	0	9085000	0	0	0	7829400	0	12350000
KFEIADAVQQAGATELVVHGR	PVSVKVRLGWDSGEKKFEIADAVQQAGATE	AVQQAGATELVVHGRTKEQGYRAEHIDWQA	K	K	F	G	R	T	4	1	0	1	0	2	2	2	1	1	1	1	0	1	0	0	1	0	0	3	0	0	21	1	2238.18	P33371	P33371	150	170	dusC	tRNA-dihydrouridine synthase C	yes	yes	4	9.3033e-08	53.033	1			1	1	1	1	1	1				1	1						1	1	71139000	3894200	0	0	6037600	10267000	3454800	4393800	7577800	7861500	0	0	0	5324300	6610000	0	0	0	0	0	7691500	8025800			15190	1739	15505	261471;261472;261473;261474;261475;261476;261477;261478;261479;261480;261481	283482;283483;283484;283485;283486;283487;283488;283489;283490;283491;283492	283482			10	3589200	0	0	5703400	10453000	3620500	5508700	8122000	9449400	0	0	0	6108400	7235500	0	0	0	0	0	8479000	8103200
GSAYYLGVHPEFR	GDVVGTVMGGYDGHRGSAYYLGVHPEFRGR	HRGSAYYLGVHPEFRGRGIANALLNRLEKK	R	G	S	F	R	G	1	1	0	0	0	0	1	2	1	0	1	0	0	1	1	1	0	0	2	1	0	0	13	0	1494.73	P76539	P76539	67	79	ypeA	Acetyltransferase YpeA	yes	yes	3	0.00017504	46.746			1				1			1								1				71135000	0	0	16887000	0	0	0	12479000	0	0	24410000	0	0	0	0	0	0	0	17359000	0	0	0			11019	2378	11242	186285;186286;186287;186288	202123;202124;202125;202126	202124			4	0	0	18333000	0	0	0	15645000	0	0	25543000	0	0	0	0	0	0	0	17435000	0	0	0
GDLALNGQYVIELFSFPFPPER	TLQSEVYREARDSWKGDLALNGQYVIELFS	QYVIELFSFPFPPERPSRPEACGLRHLAFS	K	G	D	E	R	P	1	1	1	1	0	1	2	2	0	1	3	0	0	3	3	1	0	0	1	1	0	0	22	0	2508.27	P52096	P52096	46	67	yaeR	Uncharacterized protein YaeR	yes	yes	3	0.083932	6.8781													1									71128000	0	0	0	0	0	0	0	0	0	0	0	0	71128000	0	0	0	0	0	0	0	0			9504	2004	9692	161241	174837	174837			1	0	0	0	0	0	0	0	0	0	0	0	0	81602000	0	0	0	0	0	0	0	0
GDSLDACAELGRK	NTVLIEKLVGAAAERGDSLDACAELGRKLN	ERGDSLDACAELGRKLNNQGHSIGIALGAC	R	G	D	R	K	L	2	1	0	2	1	0	1	2	0	0	2	1	0	0	0	1	0	0	0	0	0	0	13	1	1390.65	P76015	P76015	167	179	dhaK	PTS-dependent dihydroxyacetone kinase, dihydroxyacetone-binding subunit DhaK	yes	yes	2;3	9.7553e-05	60.401		1	1							1	1	2				1	1	1				71105000	0	8656900	8033400	0	0	0	0	0	0	6668200	10579000	12148000	0	0	0	0	12808000	12211000	0	0	0			9539	2273	9727	161747;161748;161749;161750;161751;161752;161753;161754;161755	175357;175358;175359;175360;175361;175362;175363;175364;175365	175357			9	0	8656900	8721200	0	0	0	0	0	0	6977800	10485000	12946000	0	0	0	0	13588000	12265000	0	0	0
LAVVTIKK	EIVDFYLPPEGCSYRLAVVTIKKQYAGHAK	PEGCSYRLAVVTIKKQYAGHAKRVMMGVWS	R	L	A	K	K	Q	1	0	0	0	0	0	0	0	0	1	1	2	0	0	0	0	1	0	0	2	0	0	8	1	870.59	P0AAB4	P0AAB4	365	372	ubiD	3-octaprenyl-4-hydroxybenzoate carboxy-lyase	yes	yes	2	0.00091874	58.782	1	1	1	1						1	1	1				1	1	1			1	71105000	6833500	7825800	3968000	4085700	0	0	0	0	0	6736200	6359500	7394700	0	0	0	8265400	7399700	8718700	0	0	3518000			16562	672	16902	285809;285810;285811;285812;285813;285814;285815;285816;285817;285818;285819	309575;309576;309577;309578;309579;309580;309581;309582;309583;309584;309585	309584			8	6298200	7825800	4307700	3859500	0	0	0	0	0	7049000	6302700	7880400	0	0	0	8626500	7850500	8756800	0	0	3551900
IIEECGRK	SYLPVEEEDAQDVKKIIEECGRKAVLLPGD	DAQDVKKIIEECGRKAVLLPGDLSDEKFAR	K	I	I	R	K	A	0	1	0	0	1	0	2	1	0	2	0	1	0	0	0	0	0	0	0	0	0	0	8	1	1003.51	P0AG84	P0AG84	94	101	yghA	Uncharacterized oxidoreductase YghA	yes	yes	2	0.0031931	77.674				1		1	1			1	1	1				1	1	1	1		1	71102000	0	0	0	4098800	0	4107600	3168000	0	0	6143300	5235600	5874700	0	0	0	8911400	9463000	12486000	5921200	0	5693100			13531	1200	13813	232266;232267;232268;232269;232270;232271;232272;232273;232274;232275;232276	251723;251724;251725;251726;251727;251728;251729;251730;251731;251732;251733	251730			10	0	0	0	3871900	0	4304600	3971900	0	0	6428600	5188800	6260500	0	0	0	9300800	10040000	12540000	6276800	0	5748100
YIVEVVNHNLNVSSTAEGLYTSQPGISK	______________________________	STAEGLYTSQPGISKQVRMLEDELGIQIFS	R	Y	I	S	K	Q	1	0	3	0	0	1	2	2	1	2	2	1	0	0	1	4	2	0	2	4	0	0	28	0	3018.53	P0A9F3	P0A9F3	8	35	cysB	HTH-type transcriptional regulator CysB	yes	yes	3;4	5.6233e-23	76.731		1		1	1		1	1		2			1			1	1	1	1			71092000	0	12739000	0	2893300	4272900	0	3124100	3955700	0	15267000	0	0	3267300	0	0	10540000	5160400	5886400	3985900	0	0			33813	585	34614	570823;570824;570825;570826;570827;570828;570829;570830;570831;570832;570833;570834	616757;616758;616759;616760;616761;616762;616763;616764;616765;616766;616767;616768	616757			12	0	12739000	0	2733100	4350100	0	3916900	4239800	0	15976000	0	0	3748500	0	0	11001000	5474800	5912100	4225300	0	0
EAQSAVAAAQALLEQR	RVLQEQRLEAIAQIKEAQSAVAAAQALLEQ	AQSAVAAAQALLEQRQSETRAAQSLVNQRQ	K	E	A	Q	R	Q	6	1	0	0	0	3	2	0	0	0	2	0	0	0	0	1	0	0	0	1	0	0	16	0	1654.86	P37626	P37626	96	111	yhiI	Uncharacterized protein YhiI	yes	yes	2;3	1.3698e-65	181.67										1	1	1			1	1	1	1				71091000	0	0	0	0	0	0	0	0	0	11020000	14093000	8682400	0	0	2819000	11811000	10594000	12072000	0	0	0			5693	1818	5820	98471;98472;98473;98474;98475;98476;98477	106839;106840;106841;106842;106843;106844;106845;106846	106841			8	0	0	0	0	0	0	0	0	0	11531000	13967000	9252700	0	0	3524700	12327000	11239000	12125000	0	0	0
LLAETERLDALVNAAGILR	MDVADAAQVAQVCQRLLAETERLDALVNAA	TERLDALVNAAGILRMGATDQLSKEDWQQT	R	L	L	L	R	M	4	2	1	1	0	0	2	1	0	1	5	0	0	0	0	0	1	0	0	1	0	0	19	1	2037.16	P15047	P15047	66	84	entA	2,3-dihydro-2,3-dihydroxybenzoate dehydrogenase	yes	yes	3	1.8259e-16	87.287	1	1	1	1	1	1	1	1	1	1	1	1	1	1	1	1	1	1	1	1	1	71079000	8486300	3228500	3280900	8105600	4655200	4833400	4331900	6126500	4403600	2512300	1832400	1661200	2651300	3050700	2018900	1257200	0	0	2712900	2661000	3269000			17887	1340	18246	307458;307459;307460;307461;307462;307463;307464;307465;307466;307467;307468;307469;307470;307471;307472;307473;307474;307475;307476;307477;307478	332989;332990;332991;332992;332993;332994;332995;332996;332997;332998;332999;333000;333001;333002;333003;333004;333005;333006;333007;333008;333009;333010;333011	332994			23	7821700	3228500	3561800	7656900	4739300	5065200	5431000	6566500	5293000	2629000	1816000	1770300	3041700	3339400	2524300	1312100	0	0	2875800	2933400	3300600
ILPQLLAGQK	LLSIALNGMTKFRTRILPQLLAGQKANGTL	KFRTRILPQLLAGQKANGTLPARLTFALAA	R	I	L	Q	K	A	1	0	0	0	0	2	0	1	0	1	3	1	0	0	1	0	0	0	0	0	0	0	10	0	1079.67	P0A6L7	P0A6L7	371	380	uxaB	Altronate oxidoreductase	yes	yes	2;3	1.016e-08	100.45								2					1	1					1	1	1	71077000	0	0	0	0	0	0	0	11516000	0	0	0	0	7937700	8338800	0	0	0	0	17722000	10564000	14998000			13920	302	14208	238854;238855;238856;238857;238858;238859;238860	258892;258893;258894;258895;258896;258897;258898	258894			3	0	0	0	0	0	0	0	12343000	0	0	0	0	9106700	9127900	0	0	0	0	18787000	11646000	15142000
CIFTTVSPEK	RIGDVVFDVVKPCSRCIFTTVSPEKGQKHP	KPCSRCIFTTVSPEKGQKHPAGEPLKTLQS	R	C	I	E	K	G	0	0	0	0	1	0	1	0	0	1	0	1	0	1	1	1	2	0	0	1	0	0	10	0	1180.58	P75863	P75863	207	216	ycbX	Uncharacterized protein YcbX	yes	yes	2	6.2168e-06	88.948		1									1	1				1		1				71066000	0	11794000	0	0	0	0	0	0	0	0	14316000	14580000	0	0	0	13725000	0	16651000	0	0	0			3663	2233	3763	65184;65185;65186;65187;65188	70582;70583;70584;70585;70586	70586			4	0	11794000	0	0	0	0	0	0	0	0	14188000	15538000	0	0	0	14325000	0	16724000	0	0	0
NDHLMLAR	______________________________	______________________________	K	N	D	A	R	Q	1	1	1	1	0	0	0	0	1	0	2	0	1	0	0	0	0	0	0	0	0	0	8	0	968.486	P0A6V1	P0A6V1	7	14	glgC	Glucose-1-phosphate adenylyltransferase	yes	yes	2	0.00016778	55.676	1		1				1			1									1			71009000	12013000	0	11624000	0	0	0	9161200	0	0	24147000	0	0	0	0	0	0	0	0	14064000	0	0			21478	326	22031	364820;364821;364822;364823;364824	394813;394814;394815;394816;394817	394816			2	11072000	0	12619000	0	0	0	11486000	0	0	25268000	0	0	0	0	0	0	0	0	14909000	0	0
GYVINSAGGNDQMFGTATIYK	LEDKLAEKAREQGAKGYVINSAGGNDQMFG	AGGNDQMFGTATIYK_______________	K	G	Y	Y	K	-	2	0	2	1	0	1	0	4	0	2	0	1	1	1	0	1	2	0	2	1	0	0	21	0	2206.04	P0AAX6	P0AAX6	66	86	mcbA	Uncharacterized protein McbA	yes	yes	2;3	1.6366e-43	138.87												2				2	2	2				71008000	0	0	0	0	0	0	0	0	0	0	0	11722000	0	0	0	16796000	14722000	27768000	0	0	0			11562	713	11798	196420;196421;196422;196423;196424;196425;196426;196427	213024;213025;213026;213027;213028;213029;213030;213031;213032;213033	213025			10	0	0	0	0	0	0	0	0	0	0	0	12492000	0	0	0	17530000	15619000	27889000	0	0	0
VVMEKPLGTSLATSQEINDQVGEYFEECQVYR	CKGLGEAKLNAKPARVVMEKPLGTSLATSQ	NDQVGEYFEECQVYRIDHYLGKETVLNLLA	R	V	V	Y	R	I	1	1	1	1	1	3	5	2	0	1	2	1	1	1	1	2	2	0	2	4	0	0	32	1	3718.75	P0AC53	P0AC53	143	174	zwf	Glucose-6-phosphate 1-dehydrogenase;Extracellular death factor	yes	yes	3;4	3.7546e-21	69.427		2	1		1				1	2	2	1	1	1	1	2	1	1	2	1	2	71007000	0	5414200	4974400	0	7669600	0	0	0	1479900	5802900	9999700	4024300	1397400	1793300	1481500	4298500	1970000	1543300	7571000	2353800	9233700			32740	817	33523	553733;553734;553735;553736;553737;553738;553739;553740;553741;553742;553743;553744;553745;553746;553747;553748;553749;553750;553751;553752;553753;553754	598163;598164;598165;598166;598167;598168;598169;598170;598171;598172;598173;598174;598175;598176;598177;598178;598179;598180;598181;598182;598183;598184;598185;598186;598187;598188;598189;598190;598191;598192	598163			30	0	5414200	5400200	0	7808000	0	0	0	1778800	6072300	9910500	4288600	1603200	1963000	1852300	4486400	2090100	1550000	8025700	2594800	9322800
GQTTIPAPVR	RSHAVLTTESKVTIRGQTTIPAPVREALKL	KVTIRGQTTIPAPVREALKLKPGQDSIHYE	R	G	Q	V	R	E	1	1	0	0	0	1	0	1	0	1	0	0	0	0	2	0	2	0	0	1	0	0	10	0	1038.58	P15373	P15373	21	30	prlF	Antitoxin PrlF	yes	yes	2	0.00057083	47.869	1	1	1							1	1	1				1	1	1				71003000	6675800	7044600	5011800	0	0	0	0	0	0	0	9905700	7699500	0	0	0	11390000	12109000	11166000	0	0	0			10903	1347	11122	184214;184215;184216;184217;184218;184219;184220;184221;184222	199886;199887;199888;199889;199890;199891;199892;199893;199894	199891			8	6152900	7044600	5440900	0	0	0	0	0	0	0	9817300	8205200	0	0	0	11888000	12847000	11215000	0	0	0
AEAAPAATGGGIPGMLPWPK	LREDVQAYVKEAIKRAEAAPAATGGGIPGM	AATGGGIPGMLPWPKVDFSKFGEIEEVELG	R	A	E	P	K	V	5	0	0	0	0	0	1	4	0	1	1	1	1	0	4	0	1	1	0	0	0	0	20	0	1890.97	P06959	P06959	372	391	aceF	Dihydrolipoyllysine-residue acetyltransferase component of pyruvate dehydrogenase complex	yes	yes	2	3.9133e-17	92.925		1	1		1	1		1		1	1	1	1		1	1	2	1		1	1	71000000	0	2373200	0	0	5570300	5683500	0	5738300	0	5832000	4419200	6281600	0	0	5452500	4177300	6676000	2935000	0	8880000	6980900			610	166	620	10710;10711;10712;10713;10714;10715;10716;10717;10718;10719;10720;10721;10722;10723;10724;10725	11749;11750;11751;11752;11753;11754;11755;11756;11757;11758;11759;11760;11761;11762;11763;11764	11755			12	0	2373200	0	0	5670800	5956100	0	6150300	0	6102800	4379800	6694200	0	0	6817500	4359800	7082800	2947800	0	9789100	7048300
VVMIPVS	QRWYQQLTERPAVRKVVMIPVS________	TERPAVRKVVMIPVS_______________	K	V	V	V	S	-	0	0	0	0	0	0	0	0	0	1	0	0	1	0	1	1	0	0	0	3	0	0	7	0	743.425	P0ACA7	P0ACA7	202	208	gstB	Glutathione S-transferase GstB	yes	yes	1;2	0.0051306	38.202	1						1	1	1						1							70990000	18517000	0	0	0	0	0	13469000	14623000	11743000	0	0	0	0	0	12637000	0	0	0	0	0	0			32743	830	33526	553760;553761;553762;553763;553764	598198;598199;598200;598201;598202	598202			5	17067000	0	0	0	0	0	16887000	15673000	14115000	0	0	0	0	0	15801000	0	0	0	0	0	0
ILNNINFSLR	LLQLQNVGYLAGDAKILNNINFSLRAGEFK	AGDAKILNNINFSLRAGEFKLITGPSGCGK	K	I	L	L	R	A	0	1	3	0	0	0	0	0	0	2	2	0	0	1	0	1	0	0	0	0	0	0	10	0	1202.68	P77279	P77279	22	31	fetA	Probable iron export ATP-binding protein FetA	yes	yes	2	5.52e-06	92.062	1	1	1			1			1	1	1	1	1				1	1	1	1		70970000	9301200	6395300	6924500	0	0	2327500	0	0	2055000	7529900	6634000	7620000	2639500	0	0	0	7665400	7223400	2141200	2513500	0			13901	2420	14189	238505;238506;238507;238508;238509;238510;238511;238512;238513;238514;238515;238516;238517	258478;258479;258480;258481;258482;258483;258484;258485;258486;258487;258488;258489;258490	258483			13	8572700	6395300	7517400	0	0	2439200	0	0	2470100	7879500	6574800	8120500	3028200	0	0	0	8132500	7254900	2269800	2770800	0
GENLYHQEVLTLK	KDYDFPVPVFVLPERGENLYHQEVLTLKQQ	ERGENLYHQEVLTLKQQLEQQVREKAQTQA	R	G	E	L	K	Q	0	0	1	0	0	1	2	1	1	0	3	1	0	0	0	0	1	0	1	1	0	0	13	0	1542.8	P08956	P08956	139	151	hsdR	Type I restriction enzyme EcoKI R protein	yes	yes	3	0.092096	11.976				1	1	1								1						1		70966000	0	0	0	17105000	14327000	11337000	0	0	0	0	0	0	0	16276000	0	0	0	0	0	11921000	0			9672	234	9861	163798;163799;163800;163801;163802	177511;177512;177513;177514;177515	177512			5	0	0	0	16158000	14585000	11881000	0	0	0	0	0	0	0	17816000	0	0	0	0	0	13142000	0
VVDTGEEPQTTR	DLTLYSHNQLYGVWRVVDTGEEPQTTRVLR	VWRVVDTGEEPQTTRVLRVKLQTADKTILL	R	V	V	T	R	V	0	1	0	1	0	1	2	1	0	0	0	0	0	0	1	0	3	0	0	2	0	0	12	0	1330.64	P50465	P50465	77	88	nei	Endonuclease 8	yes	yes	2	4.1406e-06	94.692	1	1	1	1	1	1	1	1	1	1	1	1	1	1	1	1	1	1			1	70953000	6753200	8113600	5238500	3661800	2038100	2996500	4125100	6109000	2973300	3866000	3938100	2946900	2041100	2401600	1496900	3163500	2890900	3480500	0	0	2718300			32649	1991	33432	551761;551762;551763;551764;551765;551766;551767;551768;551769;551770;551771;551772;551773;551774;551775;551776;551777;551778;551779	596085;596086;596087;596088;596089;596090;596091;596092;596093;596094;596095;596096;596097;596098;596099;596100;596101;596102;596103;596104	596101			17	6224200	8113600	5686900	3459100	2074900	3140200	5171800	6547700	3573800	4045600	3902900	3140500	2341600	2628800	1871700	3301700	3067100	3495700	0	0	2744500
ARIDEDLK	______________________________	AANAFVRARIDEDLKNQAADVLAGMGLTIS	R	A	R	L	K	N	1	1	0	2	0	0	1	0	0	1	1	1	0	0	0	0	0	0	0	0	0	0	8	1	958.508	Q47150	Q47150	9	16	dinJ	Antitoxin DinJ	yes	yes	2	0.01721	63.673	1										1	1				1	1					70906000	21464000	0	0	0	0	0	0	0	0	0	7468700	12161000	0	0	0	14698000	15115000	0	0	0	0			2758	2549	2837	48938;48939;48940;48941;48942	52984;52985;52986;52987;52988	52988			5	19782000	0	0	0	0	0	0	0	0	0	7402000	12960000	0	0	0	15340000	16035000	0	0	0	0
WTPMNLHQAQNHDEK	KVRNGAEAITQQRPRWTPMNLHQAQNHDEK	WTPMNLHQAQNHDEKVRIAKAASQLVNPGE	R	W	T	E	K	V	1	0	2	1	0	2	1	0	2	0	1	1	1	0	1	0	1	1	0	0	0	0	15	0	1847.84	P0A9W0	P0A9W0	66	80	ulaR	HTH-type transcriptional regulator UlaR	yes	yes	3;4	5.538e-07	77.068												1				1	1	1				70899000	0	0	0	0	0	0	0	0	0	0	0	9768900	0	0	0	22289000	20643000	18197000	0	0	0			33255	639	34049	561769;561770;561771;561772	606859;606860;606861;606862	606859			4	0	0	0	0	0	0	0	0	0	0	0	10411000	0	0	0	23263000	21901000	18277000	0	0	0
YDSIVWNPITYYPVPKPSTQVGQK	KPVLRWVDPSFDQSKYDSIVWNPITYYPVP	TYYPVPKPSTQVGQKVLDKILNYTNTEMKE	K	Y	D	Q	K	V	0	0	1	1	0	2	0	1	0	2	0	2	0	0	4	2	2	1	3	3	0	0	24	1	2779.42	P64451	P64451	65	88	ydcL	Uncharacterized lipoprotein YdcL	yes	yes	3	2.432e-25	79.783		2								1	2	1				1	2	1				70891000	0	5954900	0	0	0	0	0	0	0	5647600	10886000	11599000	0	0	0	12766000	12767000	11270000	0	0	0			33481	2087	34279	565650;565651;565652;565653;565654;565655;565656;565657;565658;565659	611178;611179;611180;611181;611182;611183;611184;611185;611186;611187;611188;611189;611190;611191;611192;611193;611194	611187			17	0	5954900	0	0	0	0	0	0	0	5909900	10789000	12361000	0	0	0	13323000	13545000	11319000	0	0	0
WYSQSGTPIVTVK	AMEDASNVDLSHFRRWYSQSGTPIVTVKDD	RRWYSQSGTPIVTVKDDYNPETEQYTLTIS	R	W	Y	V	K	D	0	0	0	0	0	1	0	1	0	1	0	1	0	0	1	2	2	1	1	2	0	0	13	0	1464.76	P04825	P04825	439	451	pepN	Aminopeptidase N	yes	yes	2	6.005e-14	102.52		1	1	1		1	1			1	1	1				1	1	1		1		70889000	0	7400300	7992100	5258100	0	6452900	5897900	0	0	8139100	6933000	6887800	0	0	0	5618600	5113300	5196400	0	0	0			33316	122	34111	562719;562720;562721;562722;562723;562724;562725;562726;562727;562728;562729;562730	607890;607891;607892;607893;607894;607895;607896;607897;607898;607899;607900;607901	607896			11	0	7400300	8676300	4967000	0	6762400	7394400	0	0	8517000	6871100	7340200	0	0	0	5864100	5424800	5219100	0	0	0
QGVSALMALKPETATR	LIGERLEGWAASRARQGVSALMALKPETAT	GVSALMALKPETATRLRKGEREEVAINSLR	R	Q	G	T	R	L	3	1	0	0	0	1	1	1	0	0	2	1	1	0	1	1	2	0	0	1	0	0	16	1	1671.9	P37617	P37617	226	241	zntA	Lead, cadmium, zinc and mercury-transporting ATPase	yes	yes	3	0.0020225	43.05				1	1	1	1	1		1			1	1					1			70871000	0	0	0	8930400	4834700	8425600	10360000	9574400	0	6585700	0	0	6772700	8469300	0	0	0	0	6918300	0	0			23457	1816	24043	395355;395356;395357;395358;395359;395360;395361;395362;395363	427747;427748;427749;427750;427751;427752;427753;427754;427755;427756	427751			10	0	0	0	8436100	4922000	8829700	12988000	10262000	0	6891500	0	0	7770100	9270800	0	0	0	0	7333800	0	0
ERIILGGDHLGPNCWQQENADAAMEK	REFVFTIADKVGFARERIILGGDHLGPNCW	PNCWQQENADAAMEKSVELVKEYVRAGFSK	R	E	R	E	K	S	3	1	2	2	1	2	3	3	1	2	2	1	1	0	1	0	0	1	0	0	0	0	26	1	2951.37	P0C8J8	P0C8J8	80	105	gatZ	D-tagatose-1,6-bisphosphate aldolase subunit GatZ	yes	yes	4	4.3389e-16	67.832	1	1								1	1	1				1	1	1				70776000	15265000	11382000	0	0	0	0	0	0	0	7673600	8321700	6707500	0	0	0	8019300	6648900	6757700	0	0	0			7236	1259	7393	124014;124015;124016;124017;124018;124019;124020;124021	134493;134494;134495;134496;134497;134498;134499;134500;134501;134502	134500			10	14069000	11382000	0	0	0	0	0	0	0	8029900	8247400	7148100	0	0	0	8369700	7054000	6787300	0	0	0
GGLILAKGGSEELYK	HVVTTTTHKTLAGPRGGLILAKGGSEELYK	GGLILAKGGSEELYKKLNSAVFPGGQGGPL	R	G	G	Y	K	K	1	0	0	0	0	0	2	4	0	1	3	2	0	0	0	1	0	0	1	0	0	0	15	1	1533.84	P0A825	P0A825	236	250	glyA	Serine hydroxymethyltransferase	yes	yes	3	0.00017922	44.294					1			1	1				1	1					1	1	1	70770000	0	0	0	0	7956800	0	0	10348000	9335500	0	0	0	6996900	11874000	0	0	0	0	10500000	5424900	8334900			9958	445	10150	168431;168432;168433;168434;168435;168436;168437;168438	182450;182451;182452;182453;182454;182455;182456;182457	182457			1	0	0	0	0	8100400	0	0	11091000	11221000	0	0	0	8027200	12997000	0	0	0	0	11131000	5980200	8415400
TIVLVTHDIDEALR	ALQQEMTRIHRLLGRTIVLVTHDIDEALRL	RTIVLVTHDIDEALRLAEHLVLMDHGEVVQ	R	T	I	L	R	L	1	1	0	2	0	0	1	0	1	2	2	0	0	0	0	0	2	0	0	2	0	0	14	0	1593.87	P33360	P33360	187	200	yehX	Putative osmoprotectant uptake system ATP-binding protein YehX	yes	yes	2;3	9.8959e-06	66.595		1	1	1	1	1		1	1		2	1	1	1		1	1	1		1	1	70732000	0	2355700	3528500	5787200	4567800	4124100	0	3458100	2630700	0	5085300	5519200	2778600	3387400	0	7103100	6826300	5941400	0	3291300	4346900			28778	1735	29488	483240;483241;483242;483243;483244;483245;483246;483247;483248;483249;483250;483251;483252;483253;483254;483255;483256	521951;521952;521953;521954;521955;521956;521957;521958;521959;521960;521961;521962;521963;521964;521965;521966;521967;521968	521958			18	0	2355700	3830600	5466800	4650300	4321900	0	3706400	3162100	0	5039900	5881700	3187800	3708000	0	7413500	7242200	5967300	0	3628200	4388800
VLLAWRDRDEVK	RIGRRNPLYSTAIGKVLLAWRDRDEVKQIL	IGKVLLAWRDRDEVKQILEGVEYKRSTERT	K	V	L	V	K	Q	1	2	0	2	0	0	1	0	0	0	2	1	0	0	0	0	0	1	0	2	0	0	12	2	1498.83	P76268	P76268	150	161	kdgR	Transcriptional regulator KdgR	yes	yes	3;4	0.0024305	43.604		1				1	1			2					1	1		1				70714000	0	9149200	0	0	0	3750100	3948500	0	0	25599000	0	0	0	0	5250100	10288000	0	12730000	0	0	0			31444	2334	32198	530458;530459;530460;530461;530462;530463;530464;530465	573119;573120;573121;573122;573123;573124;573125;573126	573121			6	0	9149200	0	0	0	3930000	4950400	0	0	26787000	0	0	0	0	6564300	10737000	0	12785000	0	0	0
YNVILGEQLASQLGVNRGDQIR	PYLVNVKQTDLEPGKYNVILGEQLASQLGV	QLASQLGVNRGDQIRVMVPSASQFTPMGRI	K	Y	N	I	R	V	1	2	2	1	0	3	1	3	0	2	3	0	0	0	0	1	0	0	1	2	0	0	22	1	2442.3	P0ADC3	P0ADC3	142	163	lolC	Lipoprotein-releasing system transmembrane protein LolC	yes	yes	3	2.2835e-26	91.725			1	1	1	1	1		1	1	1	1	1	1	1	1	1	1	1	1	1	70680000	0	0	3752900	5207700	4131600	3490800	2189400	0	3830800	6503700	5382500	6503100	3146200	2952100	2193200	5145200	5498700	0	3615000	2802100	4335100			34056	923	34862	574785;574786;574787;574788;574789;574790;574791;574792;574793;574794;574795;574796;574797;574798;574799;574800;574801;574802	621060;621061;621062;621063;621064;621065;621066;621067;621068;621069;621070;621071;621072;621073;621074;621075;621076;621077;621078;621079	621078			16	0	0	4074200	4919400	4206200	3658200	2745000	0	4604500	6805700	5334400	6930300	3609500	3231400	2742200	5370000	5833700	0	3832100	3089000	4376900
DVGVDNAGAK	GGYAFKYENGKYDIKDVGVDNAGAKAGLTF	KYDIKDVGVDNAGAKAGLTFLVDLIKNKHM	K	D	V	A	K	A	2	0	1	2	0	0	0	2	0	0	0	1	0	0	0	0	0	0	0	2	0	0	10	0	944.456	P0AEX9	P0AEX9	206	215	malE	Maltose-binding periplasmic protein	yes	yes	2	0.0017237	50.04	1	1	1									1				1		1				70675000	17727000	12972000	11048000	0	0	0	0	0	0	0	0	9456000	0	0	0	8874600	0	10597000	0	0	0			5303	1072	5425	92234;92235;92236;92237;92238;92239	100066;100067;100068;100069;100070;100071	100071			5	16339000	12972000	11994000	0	0	0	0	0	0	0	0	10077000	0	0	0	9262400	0	10644000	0	0	0
DIPVVMLTAR	GIQFIKHLKRESMTRDIPVVMLTARGEEED	ESMTRDIPVVMLTARGEEEDRVRGLETGAD	R	D	I	A	R	G	1	1	0	1	0	0	0	0	0	1	1	0	1	0	1	0	1	0	0	2	0	0	10	0	1113.62	P0AFJ5	P0AFJ5	76	85	phoB	Phosphate regulon transcriptional regulatory protein PhoB	yes	yes	2	8.714e-05	55.549	1	1	1													1	1					70665000	14783000	9987600	9004200	0	0	0	0	0	0	0	0	0	0	0	0	18413000	18478000	0	0	0	0			4534	1131	4641	79758;79759;79760;79761;79762	86459;86460;86461;86462;86463	86461			1	13625000	9987600	9775100	0	0	0	0	0	0	0	0	0	0	0	0	19217000	19604000	0	0	0	0
KLFEDATLIPSGLK	HRPTIGLNEYLIEPRKLFEDATLIPSGLKA	RKLFEDATLIPSGLKAAFLKATDELIAAVT	R	K	L	L	K	A	1	0	0	1	0	0	1	1	0	1	3	2	0	1	1	1	1	0	0	0	0	0	14	1	1530.87	P0C0K3	P0C0K3	158	171	rdoA	Protein RdoA	yes	yes	2	1.1196e-37	159.5	1		1	1	1	1	1	1	1			1	1	1	1				1	1	1	70659000	3053500	0	1910400	5548500	6839000	4917100	3544500	7194800	4665600	0	0	0	6079300	5940900	4652400	0	0	0	3886400	5978800	6447900			15521	1249	15845	267791;267792;267793;267794;267795;267796;267797;267798;267799;267800;267801;267802;267803;267804;267805	290231;290232;290233;290234;290235;290236;290237;290238;290239;290240;290241;290242;290243;290244;290245	290233			15	2814400	0	2073900	5241400	6962500	5153000	4443900	7711500	5607900	0	0	0	6974600	6503100	5817000	0	0	0	4119900	6590900	6510100
LWHLPEQLTQVR	IKTIFTSRQFLDKGKLWHLPEQLTQVRWVY	KGKLWHLPEQLTQVRWVYLEDLKADVTTAD	K	L	W	V	R	W	0	1	0	0	0	2	1	0	1	0	3	0	0	0	1	0	1	1	0	1	0	0	12	0	1518.83	P31119	P31119	318	329	aas	Bifunctional protein Aas;2-acylglycerophosphoethanolamine acyltransferase;Acyl-[acyl-carrier-protein] synthetase	yes	yes	3	5.8423e-05	62.408	1		1							1	1	1				1	1	1			1	70652000	8835300	0	6597800	0	0	0	0	0	0	9935900	7611000	6959500	0	0	0	8503200	8162900	11095000	0	0	2951400			19861	1653	20252	338356;338357;338358;338359;338360;338361;338362;338363;338364	366248;366249;366250;366251;366252;366253;366254;366255;366256	366252			7	8143300	0	7162600	0	0	0	0	0	0	10397000	7543100	7416700	0	0	0	8874700	8660200	11144000	0	0	2979900
LLQMADLVYTGR	QWEYRNSLANWQSDKLLQMADLVYTGRFDL	SDKLLQMADLVYTGRFDLNPARNTREKLLL	K	L	L	G	R	F	1	1	0	1	0	1	0	1	0	0	3	0	1	0	0	0	1	0	1	1	0	0	12	0	1378.73	P76578	P76578	228	239	yfhM	Uncharacterized lipoprotein YfhM	yes	yes	2	2.2933e-27	150.61	1		1							1	1	1			1		1	1			1	70641000	4800500	0	5089800	0	0	0	0	0	0	10461000	11973000	9285300	0	0	0	0	10844000	15457000	0	0	2729200			18177	2389	18540	311861;311862;311863;311864;311865;311866;311867;311868;311869	337704;337705;337706;337707;337708;337709;337710;337711;337712	337710			8	4424500	0	5525500	0	0	0	0	0	0	10947000	11866000	9895200	0	0	0	0	11504000	15525000	0	0	2755500
QTQINLLSSMAI	NWPSRVADYRDNMAKQTQINLLSSMAI___	MAKQTQINLLSSMAI_______________	K	Q	T	A	I	-	1	0	1	0	0	2	0	0	0	2	2	0	1	0	0	2	1	0	0	0	0	0	12	0	1317.7	P0AC59	P0AC59	204	215	grxB	Glutaredoxin-2	yes	yes	2	2.0656e-13	114.89															1	1			1			70634000	0	0	0	0	0	0	0	0	0	0	0	0	0	0	23010000	10011000	0	0	37612000	0	0			24260	819	24860	406754;406755;406756	439823;439824;439825	439824			2	0	0	0	0	0	0	0	0	0	0	0	0	0	0	28770000	10449000	0	0	39871000	0	0
YHYYATPVELVPLLEEK	DVDFTVATTARSRAKYHYYATPVELVPLLE	YYATPVELVPLLEEKSSWMSHAALVFGRED	K	Y	H	E	K	S	1	0	0	0	0	0	3	0	1	0	3	1	0	0	2	0	1	0	3	2	0	0	17	0	2063.06	P37005	P37005	85	101	lasT	Uncharacterized tRNA/rRNA methyltransferase LasT	yes	yes	3	3.4856e-08	66.673				1	1	1		1	1	1		1			1	1	1	1		1	1	70599000	0	0	0	4674000	5906600	5823500	0	3406000	4513400	7446700	0	5792900	0	0	4846800	5333500	5141000	5758200	0	5880900	6075100			33744	1780	34544	569577;569578;569579;569580;569581;569582;569583;569584;569585;569586;569587;569588;569589	615408;615409;615410;615411;615412;615413;615414;615415;615416;615417;615418;615419;615420	615411			11	0	0	0	4415200	6013300	6102800	0	3650700	5425000	7792500	0	6173400	0	0	6060100	5566500	5454200	5783300	0	6483000	6133700
LLSGIAGSELHIFR	WGRNDRFVPMDAGLRLLSGIAGSELHIFRD	RLLSGIAGSELHIFRDCGHWAQWEHADAFN	R	L	L	F	R	D	1	1	0	0	0	0	1	2	1	2	3	0	0	1	0	2	0	0	0	0	0	0	14	0	1511.85	P77044	P77044	250	263	mhpC	2-hydroxy-6-oxononadienedioate/2-hydroxy-6-oxononatrienedioate hydrolase	yes	yes	3	3.5627e-05	54.524				1	1	1	1	1	1		1		1	1	1			1	1	1		70595000	0	0	0	7306200	6729600	5332200	5935100	9339800	6044300	0	3831700	0	5403300	5054700	3489300	0	0	2752400	4768600	4607700	0			18210	2396	18573	312271;312272;312273;312274;312275;312276;312277;312278;312279;312280;312281;312282;312283	338133;338134;338135;338136;338137;338138;338139;338140;338141;338142;338143;338144;338145;338146	338140			14	0	0	0	6901800	6851200	5587900	7441200	10011000	7265200	0	3797500	0	6199000	5533100	4362700	0	0	2764500	5055100	5079400	0
GDAAAPTCILLK	KETTLRTPAQFVGYRGDAAAPTCILLKNNG	GYRGDAAAPTCILLKNNGLHIELQIDANGR	R	G	D	L	K	N	3	0	0	1	1	0	0	1	0	1	2	1	0	0	1	0	1	0	0	0	0	0	12	0	1228.65	P37330	P37330	221	232	glcB	Malate synthase G	yes	yes	2	7.4016e-05	75.509	1		1		1					1												70588000	11791000	0	19463000	0	5764300	0	0	0	0	33569000	0	0	0	0	0	0	0	0	0	0	0			9448	1800	9636	160282;160283;160284;160285	173785;173786;173787;173788	173785			3	10868000	0	21130000	0	5868400	0	0	0	0	35127000	0	0	0	0	0	0	0	0	0	0	0
GLQQIQQADVVVYDR	LVGAGPGDAGLLTLKGLQQIQQADVVVYDR	GLQQIQQADVVVYDRLVSDDIMNLVRRDAD	K	G	L	D	R	L	1	1	0	2	0	4	0	1	0	1	1	0	0	0	0	0	0	0	1	3	0	0	15	0	1730.9	P0AEA8	P0AEA8	235	249	cysG	Siroheme synthase;Uroporphyrinogen-III C-methyltransferase;Precorrin-2 dehydrogenase;Sirohydrochlorin ferrochelatase	yes	yes	2;3	4.5953e-15	122.51	1	2	2		1	1		1	1		1		2	2	1	1	1	2	1		1	70563000	4528600	9829100	6916100	0	0	6482600	0	3683000	3062300	0	2780400	0	4338300	6168100	0	2553100	3657700	8361300	3757600	0	4444300			10532	1003	10733	178455;178456;178457;178458;178459;178460;178461;178462;178463;178464;178465;178466;178467;178468;178469;178470;178471;178472;178473;178474;178475	193540;193541;193542;193543;193544;193545;193546;193547;193548;193549;193550;193551;193552;193553;193554;193555;193556;193557;193558;193559;193560	193541			20	4173900	9829100	7508200	0	0	6793600	0	3947500	3680900	0	2755600	0	4977200	6751800	0	2664600	3880500	8397900	3983300	0	4487200
QVVEQNAIAK	PYASAILVDQQFCYRQVVEQNAIAKSCAMI	QFCYRQVVEQNAIAKSCAMIVAADEFIPGN	R	Q	V	A	K	S	2	0	1	0	0	2	1	0	0	1	0	1	0	0	0	0	0	0	0	2	0	0	10	0	1098.6	P32141	P32141	73	82	yihT	Sulfofructosephosphate aldolase	yes	yes	2	1.157e-05	71.491							1								1	1	1	1	1			70563000	0	0	0	0	0	0	27588000	0	0	0	0	0	0	0	26981000	3661800	5170600	4468600	2692800	0	0			24393	1699	24994	408837;408838;408839;408840;408841;408842	442078;442079;442080;442081;442082;442083	442081			6	0	0	0	0	0	0	34588000	0	0	0	0	0	0	0	33735000	3821800	5485600	4488100	2854500	0	0
LVTAENFDENAVR	EQPPVNVSELETMHRLVTAENFDENAVRAQ	HRLVTAENFDENAVRAQAEKMANEQIARQV	R	L	V	V	R	A	2	1	2	1	0	0	2	0	0	0	1	0	0	1	0	0	1	0	0	2	0	0	13	0	1476.72	P0AE85	P0AE85	84	96	cpxP	Periplasmic protein CpxP	yes	yes	2	1.2059e-09	134.68	1	1	1		1	1	1	1					1	1		1	1	1	1	1	1	70550000	5272900	6993900	0	0	5917700	6562400	2630200	0	0	0	0	0	2405800	3700200	0	6575700	7682700	8888300	4754200	3082100	6083600			19793	997	20184	337377;337378;337379;337380;337381;337382;337383;337384;337385;337386;337387;337388;337389;337390;337391	365205;365206;365207;365208;365209;365210;365211;365212;365213;365214;365215;365216;365217;365218;365219;365220;365221;365222	365205			18	4859900	6993900	0	0	6024500	6877100	3297600	0	0	0	0	0	2760100	4050400	0	6863000	8150700	8927100	5039800	3397700	6142300
TSLVSLENVSVSFGQR	______________________________	SLVSLENVSVSFGQRRVLSDVSLELKPGKI	M	T	S	Q	R	R	0	1	1	0	0	1	1	1	0	0	2	0	0	1	0	4	1	0	0	3	0	0	16	0	1721.89	P0A9X1	P0A9X1	2	17	znuC	Zinc import ATP-binding protein ZnuC	yes	yes	2	7.4421e-19	118.48	1	1	1							1	1	1				1	2	1				70548000	5812700	7279000	7384700	0	0	0	0	0	0	7602600	7942900	11484000	0	0	0	8049200	7996900	6995400	0	0	0			29567	643	30290	496544;496545;496546;496547;496548;496549;496550;496551;496552;496553	536399;536400;536401;536402;536403;536404;536405;536406;536407;536408	536404			9	5357400	7279000	8016900	0	0	0	0	0	0	7955600	7872000	12239000	0	0	0	8400900	8484100	7026000	0	0	0
WLVAAYAR	EHSRLQVAFQGQGIKWLVAAYARLESV___	FQGQGIKWLVAAYARLESV___________	K	W	L	A	R	L	3	1	0	0	0	0	0	0	0	0	1	0	0	0	0	0	0	1	1	1	0	0	8	0	948.518	P03018	P03018	709	716	uvrD	DNA helicase II	yes	yes	2	0.0046833	44.692							1	1	1				1		1					1		70536000	0	0	0	0	0	0	13998000	14424000	13449000	0	0	0	9604800	0	8976800	0	0	0	0	10084000	0			33161	104	33953	560442;560443;560444;560445;560446;560447	605453;605454;605455;605456;605457;605458	605454			0	0	0	0	0	0	0	17550000	15460000	16165000	0	0	0	11019000	0	11224000	0	0	0	0	11117000	0
VPEQYQQEHVQGAINIPLK	FSLPVFAAEHWIDVRVPEQYQQEHVQGAIN	YQQEHVQGAINIPLKEVKERIATAVPDKND	R	V	P	L	K	E	1	0	1	0	0	4	2	1	1	2	1	1	0	0	2	0	0	0	1	2	0	0	19	0	2190.14	P23857	P23857	28	46	pspE	Thiosulfate sulfurtransferase PspE	yes	yes	3	7.5779e-21	96.562		1		1		1					1											70526000	0	18295000	0	19395000	0	19324000	0	0	0	0	13512000	0	0	0	0	0	0	0	0	0	0			31922	1471	32694	539502;539503;539504;539505	582836;582837;582838;582839	582837			4	0	18295000	0	18322000	0	20251000	0	0	0	0	13391000	0	0	0	0	0	0	0	0	0	0
ITDSHQWNTLLSLHNAQFYLLQR	LLQQAQGMPEPGWGRITDSHQWNTLLSLHN	TLLSLHNAQFYLLQRTPEVARSRATPLLDL	R	I	T	Q	R	T	1	1	2	1	0	3	0	0	2	1	5	0	0	1	0	2	2	1	1	0	0	0	23	0	2797.43	P07102	P07102	259	281	appA	Periplasmic AppA protein;Phosphoanhydride phosphohydrolase;4-phytase	yes	yes	3;4	7.107e-38	120.23										1	1	1				1	1	2				70523000	0	0	0	0	0	0	0	0	0	11139000	9671600	11009000	0	0	0	14844000	9842200	14017000	0	0	0			14545	192	14849	249521;249522;249523;249524;249525;249526;249527	270508;270509;270510;270511;270512;270513;270514	270512			7	0	0	0	0	0	0	0	0	0	11656000	9585200	11732000	0	0	0	15493000	10442000	14078000	0	0	0
VYQAYQEACDR	HIQSYGNPVEQTWQKVYQAYQEACDRAGLV	TWQKVYQAYQEACDRAGLVDFAELLLRAHE	K	V	Y	D	R	A	2	1	0	1	1	2	1	0	0	0	0	0	0	0	0	0	0	0	2	1	0	0	11	0	1401.6	P03018	P03018	173	183	uvrD	DNA helicase II	yes	yes	2	3.4871e-13	114.5	1	1	1	1	1	1	1		1	1	1	1	1			1	1	1	1	1		70509000	7725400	6782700	4400900	5683000	4469400	4074700	3721100	0	2861500	3789700	4430600	3040300	3349900	0	0	2800500	3249300	2521500	4432400	3175500	0			32961	104	33748	557868;557869;557870;557871;557872;557873;557874;557875;557876;557877;557878;557879;557880;557881;557882;557883;557884	602640;602641;602642;602643;602644;602645;602646;602647;602648;602649;602650;602651;602652;602653;602654;602655;602656	602640			14	7120400	6782700	4777700	5368400	4550100	4270200	4665300	0	3439500	3965700	4391000	3239900	3843300	0	0	2922900	3447300	2532600	4698600	3500600	0
TFNFFINQPLVRK	ATVESYAPLMARAPKTFNFFINQPLVRKLS	PKTFNFFINQPLVRKLSEKHIGMVDLPLLS	K	T	F	R	K	L	0	1	2	0	0	1	0	0	0	1	1	1	0	3	1	0	1	0	0	1	0	0	13	1	1622.89	P77748	P77748	729	741	ydiJ	Uncharacterized protein YdiJ	yes	yes	3	0.00050397	40.113			1	1	1	1	1	1		1	1	1				1						70505000	0	0	8310400	7277700	5629200	4622900	4117100	5823200	0	6925500	9991200	9162100	0	0	0	8646000	0	0	0	0	0			28380	2497	29081	476165;476166;476167;476168;476169;476170;476171;476172;476173;476174	514367;514368;514369;514370;514371;514372;514373;514374;514375;514376;514377	514375			11	0	0	9021800	6874900	5730900	4844600	5161800	6241400	0	7247100	9902000	9763900	0	0	0	9023700	0	0	0	0	0
GKDVFVPIDYIIGGPK	RHFPLNVPFQNGPTRGKDVFVPIDYIIGGP	KDVFVPIDYIIGGPKMAGQGWRMLVECLSV	R	G	K	P	K	M	0	0	0	2	0	0	0	3	0	3	0	2	0	1	2	0	0	0	1	2	0	0	16	1	1716.95	Q47146	Q47146	342	357	fadE	Acyl-coenzyme A dehydrogenase	yes	yes	2;3	1.2402e-10	104.87											1	1				2	1	2				70483000	0	0	0	0	0	0	0	0	0	0	1677000	2507300	0	0	0	34366000	3251200	28682000	0	0	0			10295	2547	10491	174481;174482;174483;174484;174485;174486;174487	189160;189161;189162;189163;189164;189165;189166	189165			7	0	0	0	0	0	0	0	0	0	0	1662100	2672000	0	0	0	35867000	3449300	28807000	0	0	0
CVGVTAGASAPDILVQNVVAR	DDAKDIQEEWVKEVKCVGVTAGASAPDILV	GASAPDILVQNVVARLQQLGGGEAIPLEGR	K	C	V	A	R	L	4	1	1	1	1	1	0	2	0	1	1	0	0	0	1	1	1	0	0	5	0	0	21	0	2096.1	P62623	P62623	261	281	ispH	4-hydroxy-3-methylbut-2-enyl diphosphate reductase	yes	yes	2;3	1.6578e-10	66.12	1	1	1	2	1	2	1		1		1		1	1					1			70480000	6787800	5808900	6253900	7312800	7481400	8100100	4842200	0	5515800	0	3440300	0	5290400	5979200	0	0	0	0	3667100	0	0			3795	2064	3896	67035;67036;67037;67038;67039;67040;67041;67042;67043;67044;67045;67046;67047;67048	72541;72542;72543;72544;72545;72546;72547;72548;72549;72550;72551;72552;72553;72554;72555	72552			11	6256200	5808900	6789300	6908000	7616500	8488600	6070900	0	6629900	0	3409600	0	6069500	6545100	0	0	0	0	3887400	0	0
DGVALADQVK	SKGYPFEVVLSGQERDGVALADQVKSIAWR	SGQERDGVALADQVKSIAWRARGATKKGTV	R	D	G	V	K	S	2	0	0	2	0	1	0	1	0	0	1	1	0	0	0	0	0	0	0	2	0	0	10	0	1014.53	P0AE70	P0AE70	70	79	mazF	mRNA interferase MazF	yes	yes	2	3.7586e-05	64.04									1	1	1	1				1						70476000	0	0	0	0	0	0	0	0	7116000	15487000	15726000	14770000	0	0	0	17376000	0	0	0	0	0			4382	993	4487	77015;77016;77017;77018;77019	83448;83449;83450;83451;83452	83448			4	0	0	0	0	0	0	0	0	8553300	16207000	15585000	15741000	0	0	0	18135000	0	0	0	0	0
IRGESVTPK	RERMGSIGAERLLARIRGESVTPKMLDLGF	ERLLARIRGESVTPKMLDLGFTLSPGGSI_	R	I	R	P	K	M	0	1	0	0	0	0	1	1	0	1	0	1	0	0	1	1	1	0	0	1	0	0	9	1	985.556	P0ACP5	P0ACP5	309	317	gntR	HTH-type transcriptional regulator GntR	yes	yes	2	0.00088471	52.716	1	1	1			1	1	1								1	1	1	1	1		70471000	8521600	6819500	5054100	0	0	3558400	3295000	4270700	0	0	0	0	0	0	0	9310300	8938800	12748000	4510100	3445100	0			14349	865	14647	246125;246126;246127;246128;246129;246130;246131;246132;246133;246134;246135	266834;266835;266836;266837;266838;266839;266840;266841;266842;266843;266844;266845;266846	266843			13	7854200	6819500	5486800	0	0	3729100	4131100	4577400	0	0	0	0	0	0	0	9717100	9483400	12803000	4781000	3797800	0
RTPQTNSYAR	SAFYSVNLVARKPEKRTPQTNSYARKFLMN	RKPEKRTPQTNSYARKFLMNSQWRPDRCAV	K	R	T	A	R	K	1	2	1	0	0	1	0	0	0	0	0	0	0	0	1	1	2	0	1	0	0	0	10	1	1192.59	P0ACB4	P0ACB4	97	106	hemG	Protoporphyrinogen IX dehydrogenase [menaquinone]	yes	yes	2;3	2.3812e-06	87.298	1	1	1	1	1	1	1	1	1	2	1	1	1	1	1	1	1	1	1	1	1	70455000	3454400	3366800	3630000	3077500	2723200	2662500	2533600	2589000	2446800	5034900	4836600	4409400	3057000	2011900	2365100	5050000	4466300	4575700	2647300	2742000	2775300			25772	833	26400	432303;432304;432305;432306;432307;432308;432309;432310;432311;432312;432313;432314;432315;432316;432317;432318;432319;432320;432321;432322;432323;432324	467042;467043;467044;467045;467046;467047;467048;467049;467050;467051;467052;467053;467054;467055;467056;467057;467058;467059;467060;467061;467062;467063	467048			22	3183900	3366800	3940800	2907100	2772300	2790200	3176500	2774900	2941000	5268700	4793400	4699000	3507200	2202300	2957200	5270600	4738400	4595700	2806300	3022800	2802100
MRKQDIIFAILK	LITLGENMGLENLARMRKQDIIFAILKQHA	LARMRKQDIIFAILKQHAKSGEDIFGDGVL	R	M	R	L	K	Q	1	1	0	1	0	1	0	0	0	3	1	2	1	1	0	0	0	0	0	0	0	0	12	2	1474.87	P0AG30	P0AG30	29	40	rho	Transcription termination factor Rho	yes	yes	3	0.00038263	43.544	1	1	1			1	1		1						1		1					70441000	10744000	14052000	13023000	0	0	6664800	6433000	0	7395100	0	0	0	0	0	6468400	0	5660800	0	0	0	0			21004	1185	21518	357398;357399;357400;357401;357402;357403;357404;357405	386751;386752;386753;386754;386755;386756;386757;386758	386751			8	9902500	14052000	14138000	0	0	6984400	8065300	0	8888800	0	0	0	0	0	8087600	0	6005600	0	0	0	0
VNAIAAPTR	LVGGHLLRMLINEPKVNAIAAPTRRPLGDM	LINEPKVNAIAAPTRRPLGDMPGVFNPHDP	K	V	N	T	R	R	3	1	1	0	0	0	0	0	0	1	0	0	0	0	1	0	1	0	0	1	0	0	9	0	911.519	P45469	P45469	27	35	yraR	Uncharacterized protein YraR	yes	yes	2	4.1491e-06	69.812											1	1				1	1	1				70417000	0	0	0	0	0	0	0	0	0	0	11817000	8932300	0	0	0	16338000	16600000	16729000	0	0	0			31780	1955	32550	537169;537170;537171;537172;537173	580359;580360;580361;580362;580363	580361			5	0	0	0	0	0	0	0	0	0	0	11711000	9519000	0	0	0	17052000	17611000	16802000	0	0	0
NAPSYTAQTLK	ADKPLFTLDERELKRNAPSYTAQTLKEWRQ	ELKRNAPSYTAQTLKEWRQEQGPDVPLAFI	R	N	A	L	K	E	2	0	1	0	0	1	0	0	0	0	1	1	0	0	1	1	2	0	1	0	0	0	11	0	1192.61	P0A752	P0A752	80	90	nadD	Nicotinate-nucleotide adenylyltransferase	yes	yes	2	9.4528e-05	54.416	1		1	1		1	1	1	1	1	1	1	1	1	1	1	1	1	1	1	1	70412000	6168200	0	5891900	3535600	0	4326600	0	4846500	3479900	5857400	4595200	0	3591100	4567100	3592300	4957700	4037800	3363300	0	3926000	3675600			21406	356	21957	363754;363755;363756;363757;363758;363759;363760;363761;363762;363763;363764;363765;363766;363767;363768;363769;363770;363771;363772	393645;393646;393647;393648;393649;393650;393651;393652;393653;393654;393655;393656;393657;393658;393659;393660;393661;393662;393663;393664	393660			19	5685100	0	6396300	3339900	0	4534100	0	5194600	4182800	6129400	4554100	0	4119900	4999200	4491600	5174300	4283800	3378000	0	4327900	3711100
VSEQGVGELTASTPLQEQAIADALDGDYR	WSAANPWNWFGSSTKVSEQGVGELTASTPL	LQEQAIADALDGDYRLRSGMKTANGNVVRF	K	V	S	Y	R	L	4	1	0	3	0	3	3	3	0	1	3	0	0	0	1	2	2	0	1	2	0	0	29	0	3032.46	P76537	P76537	41	69	yfeY	Uncharacterized protein YfeY	yes	yes	3	5.5611e-08	44.301	1	1	1	1	1	1		1	1	1	1	1	1	1	1	1	1	1	1	1	1	70411000	4241800	3522000	2902300	2574300	3411200	1889600	0	2399600	1998300	4427200	5317700	7228900	2193800	2839200	2669600	5559400	4269300	5735600	1782600	2826600	2622300			32276	2377	33053	545366;545367;545368;545369;545370;545371;545372;545373;545374;545375;545376;545377;545378;545379;545380;545381;545382;545383;545384;545385	589140;589141;589142;589143;589144;589145;589146;589147;589148;589149;589150;589151;589152;589153;589154;589155;589156;589157;589158;589159;589160;589161;589162;589163;589164	589142			25	3909500	3522000	3150800	2431800	3472800	1980200	0	2572000	2401900	4632800	5270200	7703700	2516800	3107900	3337900	5802300	4529400	5760600	1889700	3115900	2647600
QATDSALR	EKYLYSVTSPDDSLRQATDSALRGVIGKYT	SPDDSLRQATDSALRGVIGKYTMDRILTEG	R	Q	A	L	R	G	2	1	0	1	0	1	0	0	0	0	1	0	0	0	0	1	1	0	0	0	0	0	8	0	860.435	P0ABC7	P0ABC7	186	193	hflK	Modulator of FtsH protease HflK	yes	yes	2	1.0684e-05	73.616	2	1	1	1		2		2		1			1		1	2	2	2	1	1	1	70409000	2174200	2083500	6334500	4741000	0	10466000	0	13168000	0	8098100	0	0	4513700	0	5517200	0	1441600	1785200	0	4568600	5516900			23176	757	23759	391292;391293;391294;391295;391296;391297;391298;391299;391300;391301;391302;391303;391304;391305;391306;391307;391308;391309;391310;391311;391312	423449;423450;423451;423452;423453;423454;423455;423456;423457;423458;423459;423460;423461;423462;423463;423464;423465;423466;423467;423468;423469	423469			20	2003900	2083500	6876800	4478500	0	10968000	0	14114000	0	8474200	0	0	5178400	0	6898300	0	1529400	1793000	0	5036400	5570200
VSAEEIAAASERLSDELK	EYSAKFDKTTVTALKVSAEEIAAASERLSD	EEIAAASERLSDELKQAMAVAVKNIETFHT	K	V	S	L	K	Q	4	1	0	1	0	0	4	0	0	1	2	1	0	0	0	3	0	0	0	1	0	0	18	1	1916.97	P06988	P06988	68	85	hisD	Histidinol dehydrogenase	yes	yes	3	1.5896e-09	81.656	1	1	1	1		1	1		1	1			1		1							70404000	2094200	3632800	1359600	8028400	0	7172700	13127000	0	15177000	2637000	0	0	6519900	0	10656000	0	0	0	0	0	0			32239	175	33016	544701;544702;544703;544704;544705;544706;544707;544708;544709;544710	588450;588451;588452;588453;588454;588455;588456;588457;588458;588459	588452			10	1930200	3632800	1476000	7584000	0	7516700	16458000	0	18242000	2759500	0	0	7480100	0	13324000	0	0	0	0	0	0
RFQAWQGLGADGAIGPATR	AVRAAYDNELVEAVKRFQAWQGLGADGAIG	WQGLGADGAIGPATRDWLNVTPAQRAGVLA	K	R	F	T	R	D	4	2	0	1	0	2	0	4	0	1	1	0	0	1	1	0	1	1	0	0	0	0	19	1	1971.01	P22525	P22525	327	345	ycbB	Probable L,D-transpeptidase YcbB	yes	yes	3	6.6433e-13	71.742			1			1				1	1	1		1	1	1	1	1				70383000	0	0	2960000	0	0	4705400	0	0	0	8485300	10784000	10694000	0	3353100	4100600	10030000	7390300	7880100	0	0	0			24834	1446	25443	416080;416081;416082;416083;416084;416085;416086;416087;416088;416089	449833;449834;449835;449836;449837;449838;449839;449840;449841;449842	449838			6	0	0	3213400	0	0	4931100	0	0	0	8879300	10688000	11396000	0	3670400	5127200	10468000	7840600	7914500	0	0	0
ILEEAVSTALELASGKSDGAEVAVSK	ALAMKVISQVEAQRKILEEAVSTALELASG	LASGKSDGAEVAVSKTTGISVSTRYGEVEN	K	I	L	S	K	T	5	0	0	1	0	0	4	2	0	1	3	2	0	0	0	4	1	0	0	3	0	0	26	1	2573.34	P0AFK0	P0AFK0	17	42	pmbA	Metalloprotease PmbA	yes	yes	3;4	9.1396e-11	53.998	1	1	1			1	1	1		1	1	1				2	1	1		1		70380000	6690400	8390400	3965800	0	0	1623400	2318400	3504100	0	7723500	4328200	4510400	0	0	0	9851700	7762500	6817200	0	2893700	0			13792	1133	14078	236504;236505;236506;236507;236508;236509;236510;236511;236512;236513;236514;236515;236516;236517	256316;256317;256318;256319;256320;256321;256322;256323;256324;256325;256326;256327;256328;256329	256316			12	6166400	8390400	4305300	0	0	1701300	2906700	3755800	0	8082200	4289600	4806700	0	0	0	10282000	8235400	6847000	0	3189900	0
DDKWSVPLTVR	ADPVAWVSLQDIQGKDDKWSVPLTVRGKSA	IQGKDDKWSVPLTVRGKSADIHYQVSVDCK	K	D	D	V	R	G	0	1	0	2	0	0	0	0	0	0	1	1	0	0	1	1	1	1	0	2	0	0	11	1	1314.69	P33219	P33219	84	94	yebF	Protein YebF	yes	yes	3	0.054912	22.232			1		1						1					1	1	1			1	70345000	0	0	7908400	0	5509300	0	0	0	0	0	12165000	0	0	0	0	12300000	12924000	12614000	0	0	6922900			4046	1728	4150	71593;71594;71595;71596;71597;71598;71599	77554;77555;77556;77557;77558;77559;77560	77559			7	0	0	8585500	0	5608800	0	0	0	0	0	12056000	0	0	0	0	12837000	13712000	12670000	0	0	6989800
LSVSVLVEEDGKRER	ATDGTLAADVRPLVRLSVSVLVEEDGKRER	LSVSVLVEEDGKRERGASGGGGRFGYEFFL	R	L	S	E	R	G	0	2	0	1	0	0	3	1	0	0	2	1	0	0	0	2	0	0	0	3	0	0	15	2	1714.92	P0AGG8	P0AGG8	185	199	tldD	Metalloprotease TldD	yes	yes	3;4	1.5107e-06	74.966	1									1		1				1						70293000	13709000	0	0	0	0	0	0	0	0	22210000	0	14294000	0	0	0	20080000	0	0	0	0	0			19283	1225	19665	328745;328746;328747;328748	355732;355733;355734;355735	355732			4	12636000	0	0	0	0	0	0	0	0	23241000	0	15233000	0	0	0	20958000	0	0	0	0	0
QEAEADDYSYDLLR	GNLGEKLVNSQFSQRQEAEADDYSYDLLRQ	RQEAEADDYSYDLLRQRGISPAGLATSFEK	R	Q	E	L	R	Q	2	1	0	3	0	1	2	0	0	0	2	0	0	0	0	1	0	0	2	0	0	0	14	0	1686.74	P25894	P25894	188	201	loiP	Metalloprotease LoiP	yes	yes	2	2.6351e-10	108.37	1	1	1	1	1	1	1	1	1	1	1	1	1		1	1	1	1		1	1	70198000	4969500	3656400	3663500	5028200	3781600	3802900	3106100	5291000	3325100	3734000	3908800	5922700	2389600	0	2469800	5607100	2314400	3451400	0	2231900	1544200			23270	1540	23855	392824;392825;392826;392827;392828;392829;392830;392831;392832;392833;392834;392835;392836;392837;392838;392839;392840;392841;392842	425044;425045;425046;425047;425048;425049;425050;425051;425052;425053;425054;425055;425056;425057;425058;425059;425060;425061;425062	425052			19	4580300	3656400	3977100	4749900	3849900	3985300	3894200	5670900	3996700	3907400	3873900	6311700	2741500	0	3088100	5852100	2455400	3466500	0	2460400	1559100
AFEYLMTR	SLIARRLKFAFQNARAFEYLMTRFSTPEEV	FAFQNARAFEYLMTRFSTPEEVFGPLSIQA	R	A	F	T	R	F	1	1	0	0	0	0	1	0	0	0	1	0	1	1	0	0	1	0	1	0	0	0	8	0	1029.5	P31473	P31473	68	75	ravA	ATPase RavA	yes	yes	2	0.00024429	63.48										1	1	1				1	1	1				70194000	0	0	0	0	0	0	0	0	0	12069000	10791000	10922000	0	0	0	12312000	11685000	12415000	0	0	0			861	1667	879	14937;14938;14939;14940;14941;14942	16296;16297;16298;16299;16300;16301	16297			0	0	0	0	0	0	0	0	0	0	12630000	10694000	11640000	0	0	0	12850000	12397000	12469000	0	0	0
QPDLIPLLR	GIGILGGKFLEGAARQPDLIPLLRTQFFIV	LEGAARQPDLIPLLRTQFFIVMGLVDAIPM	R	Q	P	L	R	T	0	1	0	1	0	1	0	0	0	1	3	0	0	0	2	0	0	0	0	0	0	0	9	0	1063.64	P68699	P68699	42	50	atpE	ATP synthase subunit c	yes	yes	2	0.0050793	33.797		1									1	1							1		1	70191000	0	18465000	0	0	0	0	0	0	0	0	14907000	12507000	0	0	0	0	0	0	11898000	0	12416000			23942	2150	24540	402996;402997;402998;402999;403000	435874;435875;435876;435877;435878;435879	435878			3	0	18465000	0	0	0	0	0	0	0	0	14774000	13328000	0	0	0	0	0	0	12612000	0	12536000
AGGAPTLAVGIAHVFHK	LQTAKDIGEPSVLNRAGGAPTLAVGIAHVF	GAPTLAVGIAHVFHKVLPMADMGFWYHFGI	R	A	G	H	K	V	4	0	0	0	0	0	0	3	2	1	1	1	0	1	1	0	1	0	0	2	0	0	17	0	1644.91	P39396	P39396	463	479	yjiY	Inner membrane protein YjiY	yes	yes	2;3	0.00011031	42.556										1	2	1				1	1					70180000	0	0	0	0	0	0	0	0	0	19997000	21203000	11893000	0	0	0	8995600	8091600	0	0	0	0			1082	1908	1106	18630;18631;18632;18633;18634;18635	20356;20357;20358;20359;20360;20361	20356			6	0	0	0	0	0	0	0	0	0	20925000	21014000	12674000	0	0	0	9388700	8584600	0	0	0	0
ALIEQEK	LDLRPLNIDDNALQKALIEQEKVAIMPGYT	IDDNALQKALIEQEKVAIMPGYTYGEEGRG	K	A	L	E	K	V	1	0	0	0	0	1	2	0	0	1	1	1	0	0	0	0	0	0	0	0	0	0	7	0	829.455	P23256	P23256	341	347	malY	Protein MalY;Cystathionine beta-lyase MalY;Maltose regulon modulator	yes	yes	2	0.0046969	69.093	1	1				1				1		1				1	1	1				70174000	13972000	11280000	0	0	0	13424000	0	0	0	11567000	0	11398000	0	0	0	8533400	0	0	0	0	0			1871	1454	1911	33290;33291;33292;33293;33294;33295;33296;33297	36175;36176;36177;36178;36179;36180;36181;36182	36182			8	12877000	11280000	0	0	0	14068000	0	0	0	12104000	0	12146000	0	0	0	8906300	0	0	0	0	0
QGDLICLDGKLGADGNALFRQPDLR	RDLALIEINPLVITKQGDLICLDGKLGADG	LGADGNALFRQPDLREMRDQSQEDPREAQA	K	Q	G	L	R	E	2	2	1	4	1	2	0	4	0	1	5	1	0	1	1	0	0	0	0	0	0	0	25	2	2741.39	P0A836	P0A836	206	230	sucC	Succinyl-CoA ligase [ADP-forming] subunit beta	yes	yes	3;4	0.0012936	31.819					1				1				1		1				2	1		70174000	0	0	0	0	12478000	0	0	0	13816000	0	0	0	5535200	0	8532500	0	0	0	22739000	7073800	0			23380	448	23965	394246;394247;394248;394249;394250;394251;394252	426571;426572;426573;426574;426575;426576;426577;426578	426574			2	0	0	0	0	12703000	0	0	0	16606000	0	0	0	6350300	0	10668000	0	0	0	24105000	7797900	0
AEIDEEQLAAAPVIIREDR	YMQYAYTRVLSVFRKAEIDEEQLAAAPVII	EEQLAAAPVIIREDREAQLAARLLQFEETL	K	A	E	D	R	E	4	2	0	2	0	1	4	0	0	3	1	0	0	0	1	0	0	0	0	1	0	0	19	1	2137.1	P11875	P11875	474	492	argS	Arginine--tRNA ligase	yes	yes	3	1.9322e-28	115.15	1			1	1			1													1	70164000	8871400	0	0	14367000	14503000	0	0	13983000	0	0	0	0	0	0	0	0	0	0	0	0	18439000			697	1301	708	11965;11966;11967;11968;11969	13120;13121;13122;13123;13124	13122			3	8176600	0	0	13572000	14765000	0	0	14987000	0	0	0	0	0	0	0	0	0	0	0	0	18617000
VDSGLTPLNSYENR	HPDTIMDALFEHGIRVDSGLTPLNSYENRV	RVDSGLTPLNSYENRVYQFQDEDRRRFVVK	R	V	D	N	R	V	0	1	2	1	0	0	1	1	0	0	2	0	0	0	1	2	1	0	1	1	0	0	14	0	1563.75	P0C0K3	P0C0K3	27	40	rdoA	Protein RdoA	yes	yes	2	9.035e-08	94.616		1	1	1	1	1	1	1	1		1		1	1	1				1	1	1	70127000	0	4970100	3090200	5649700	0	0	8897500	5647700	9737200	0	0	0	6147200	6802700	5100000	0	0	0	0	8092200	5992700			30409	1249	31150	511378;511379;511380;511381;511382;511383;511384;511385;511386;511387;511388;511389;511390;511391;511392	552490;552491;552492;552493;552494;552495;552496;552497;552498;552499;552500;552501;552502;552503;552504	552495			15	0	4970100	3354800	5336900	0	0	11155000	6053300	11704000	0	0	0	7052500	7446400	6376600	0	0	0	0	8920600	6050600
LLNRFTSEQAEGNAIYR	GVRANNAINDMVRQRLLNRFTSEQAEGNAI	NRFTSEQAEGNAIYRLTPLGIGITDYYIRQ	R	L	L	Y	R	L	2	2	2	0	0	1	2	1	0	1	2	0	0	1	0	1	1	0	1	0	0	0	17	1	1981	P60293	P60293	86	102	mukF	Chromosome partition protein MukF	yes	yes	3	2.1583e-05	52.254		1	1				1		1	1	1	1	1							1	1	70126000	0	7900200	9164900	0	0	0	6117900	0	7426300	8108300	8815300	6132300	9644200	0	0	0	0	0	0	6816700	0			18142	2026	18505	311414;311415;311416;311417;311418;311419;311420;311421;311422;311423	337228;337229;337230;337231;337232;337233;337234;337235;337236;337237	337233			10	0	7900200	9949600	0	0	0	7670300	0	8926200	8484900	8736600	6535100	11064000	0	0	0	0	0	0	7514600	0
VMTGTDSVIDHWSPYGLGDMLEK	TLHMPLKQLHDKGVKVMTGTDSVIDHWSPY	IDHWSPYGLGDMLEKANLYAQLYIRPNEQN	K	V	M	E	K	A	0	0	0	3	0	0	1	3	1	1	2	1	2	0	1	2	2	1	1	2	0	0	23	0	2550.18	P77554	P77554	357	379	yahJ	Uncharacterized protein YahJ	yes	yes	3	2.0683e-12	62.19			1	1	1	1	1	1		1	1	1	1	1	1	1	1	1	1	1	1	70115000	0	0	2849200	4465800	3200700	3648200	5005400	4592900	0	3581400	5343600	3937900	3428900	3248000	4723200	2758700	2048400	2483000	5521500	3918600	5359800			31760	2462	32527	536577;536578;536579;536580;536581;536582;536583;536584;536585;536586;536587;536588;536589;536590;536591;536592;536593;536594	579710;579711;579712;579713;579714;579715;579716;579717;579718;579719;579720;579721;579722;579723;579724;579725;579726;579727;579728	579714			19	0	0	3093100	4218600	3258500	3823100	6275400	4922700	0	3747700	5295900	4196500	3933900	3555300	5905600	2879200	2173200	2493900	5853200	4319800	5411500
RMSIGEAK	EETGLTIEQVKDINRRMSIGEAKARRAKKE	QVKDINRRMSIGEAKARRAKKEMVEANLRL	R	R	M	A	K	A	1	1	0	0	0	0	1	1	0	1	0	1	1	0	0	1	0	0	0	0	0	0	8	1	890.464	P00579	P00579	364	371	rpoD	RNA polymerase sigma factor RpoD	yes	yes	2	0.025953	45.68						1	1	1						1					1			70113000	0	0	0	0	0	16073000	14295000	17144000	0	0	0	0	0	10843000	0	0	0	0	11758000	0	0			25453	58	26079	427188;427189;427190;427191;427192	461651;461652;461653;461654;461655	461654			5	0	0	0	0	0	16844000	17922000	18375000	0	0	0	0	0	11870000	0	0	0	0	12464000	0	0
AQKPMLYVGGGVGMAQAVPALR	FPHAEVEQARQMLAKAQKPMLYVGGGVGMA	VGGGVGMAQAVPALREFLAATKMPATCTLK	K	A	Q	L	R	E	4	1	0	0	0	2	0	4	0	0	2	1	2	0	2	0	0	0	1	3	0	0	22	1	2213.18	P0DP89	P0DP89	196	217			yes	yes	3	4.6212e-12	66.874	1	1	1																	1		70074000	19819000	22860000	27394000	0	0	0	0	0	0	0	0	0	0	0	0	0	0	0	0	0	0			2606	1274	2684	46346;46347;46348;46349	50209;50210;50211;50212;50213	50209			5	18267000	22860000	29740000	0	0	0	0	0	0	0	0	0	0	0	0	0	0	0	0	0	0
SLERDIFPAIGDISITEIK	KKTSVTEDYADDIWRSLERDIFPAIGDISI	DIFPAIGDISITEIKAHTLVKAVQPVQARG	R	S	L	I	K	A	1	1	0	2	0	0	2	1	0	5	1	1	0	1	1	2	1	0	0	0	0	0	19	1	2116.14	P32053	P32053	133	151	intA	Prophage CP4-57 integrase	yes	yes	3	1.8735e-17	93.269	1	1	1				1	1	1		1		1		1				1	1	1	70031000	6080600	4724400	4018100	0	0	0	3471000	8313600	5407600	0	5210700	0	5652400	0	4256200	0	0	0	7213400	7270000	8413000			26938	1693	27599	452757;452758;452759;452760;452761;452762;452763;452764;452765;452766;452767;452768	489175;489176;489177;489178;489179;489180;489181;489182;489183;489184;489185;489186;489187;489188	489178			14	5604300	4724400	4362100	0	0	0	4351800	8910600	6499900	0	5164200	0	6484700	0	5321700	0	0	0	7646700	8014300	8494200
EIYQLINQFK	ILDEPTRGVDVGAKKEIYQLINQFKADGLS	VGAKKEIYQLINQFKADGLSIILVSSEMPE	K	E	I	F	K	A	0	0	1	0	0	2	1	0	0	2	1	1	0	1	0	0	0	0	1	0	0	0	10	0	1294.69	P04983	P04983	433	442	rbsA	Ribose import ATP-binding protein RbsA	yes	yes	2	0.066898	20.902																		1				70015000	0	0	0	0	0	0	0	0	0	0	0	0	0	0	0	0	0	70015000	0	0	0			6438	127	6575	110860	120248	120248			1	0	0	0	0	0	0	0	0	0	0	0	0	0	0	0	0	0	70321000	0	0	0
AFCEPGKDAILYCPPTYGMYSVSAETIGVECR	LVSRGADEGIELLIRAFCEPGKDAILYCPP	GMYSVSAETIGVECRTVPTLDNWQLDLQGI	R	A	F	C	R	T	3	1	0	1	3	0	3	3	0	2	1	1	1	1	3	2	2	0	3	2	0	0	32	1	3640.63	P06986	P06986	94	125	hisC	Histidinol-phosphate aminotransferase	yes	yes	3;4	4.8565e-21	66.479		1	1	1	2	2	1	1	2				1	1	2				2		1	70011000	0	2574800	1164700	3984500	9713600	4518000	4909000	9047800	9895300	0	0	0	3207500	4728200	3963200	0	0	0	6928700	0	5375700			839	173	857	14290;14291;14292;14293;14294;14295;14296;14297;14298;14299;14300;14301;14302;14303;14304;14305;14306;14307	15606;15607;15608;15609;15610;15611;15612;15613;15614;15615;15616;15617;15618;15619;15620;15621;15622;15623;15624;15625;15626;15627;15628;15629	15613			23	0	2574800	1264400	3764000	9889000	4734700	6154700	9697600	11894000	0	0	0	3679800	5175700	4955400	0	0	0	7344900	0	5427600
YGLSSNSGETLK	TWPIARSDGQLHEVKYGLSSNSGETLKQLC	EVKYGLSSNSGETLKQLCLSGNGIACLSDY	K	Y	G	L	K	Q	0	0	1	0	0	0	1	2	0	0	2	1	0	0	0	3	1	0	1	0	0	0	12	0	1254.61	P30864	P30864	216	227	yafC	Uncharacterized HTH-type transcriptional regulator YafC	yes	yes	2	2.2957e-09	114.5		1										1				1	1	1				70010000	0	10004000	0	0	0	0	0	0	0	0	0	12121000	0	0	0	15177000	19561000	13148000	0	0	0			33667	1644	34466	568295;568296;568297;568298;568299	614055;614056;614057;614058;614059	614059			5	0	10004000	0	0	0	0	0	0	0	0	0	12917000	0	0	0	15840000	20753000	13206000	0	0	0
LTVAALEGK	TLDAKGNEQQVNLDKLTVAALEGKTELKAL	QVNLDKLTVAALEGKTELKALLDWQQAISW	K	L	T	G	K	T	2	0	0	0	0	0	1	1	0	0	2	1	0	0	0	0	1	0	0	1	0	0	9	0	900.528	P39321	P39321	421	429	tamB	Translocation and assembly module TamB	yes	yes	2	2.179e-05	73.665	1	1	1							1	1	1				1	1	1				69981000	6437300	7026700	4944600	0	0	0	0	0	0	8495500	8144100	7431600	0	0	0	10009000	8893700	8599000	0	0	0			19493	1891	19879	332082;332083;332084;332085;332086;332087;332088;332089;332090	359431;359432;359433;359434;359435;359436;359437;359438;359439	359432			9	5933200	7026700	5368000	0	0	0	0	0	0	8890000	8071400	7919800	0	0	0	10446000	9435500	8636600	0	0	0
ESLLDEAQGADCLMVKPAGAYLDIVR	KSYQMNPMNRREAIRESLLDEAQGADCLMV	CLMVKPAGAYLDIVRELRERTELPIGAYQV	R	E	S	V	R	E	4	1	0	3	1	1	2	2	0	1	4	1	1	0	1	1	0	0	1	2	0	0	26	1	2833.4	P0ACB2	P0ACB2	232	257	hemB	Delta-aminolevulinic acid dehydratase	yes	yes	3	7.1702e-15	59.356		1	1	1	1	1		1		1	1		1	1	1	1	1	1	1	1	1	69925000	0	3313200	2945900	4925400	5790600	3655100	0	5089100	0	5008200	2811800	0	3977000	6817500	4420300	2550100	1601300	1690700	4651100	4387900	6289700			7382	832	7541	126486;126487;126488;126489;126490;126491;126492;126493;126494;126495;126496;126497;126498;126499;126500;126501;126502	137149;137150;137151;137152;137153;137154;137155;137156;137157;137158;137159;137160;137161;137162;137163;137164;137165;137166;137167	137150			19	0	3313200	3198100	4652700	5895200	3830400	0	5454500	0	5240800	2786700	0	4562600	7462600	5526800	2661500	1698800	1698100	4930400	4837200	6350400
RMLQLQEK	VKIFLDASSEERAHRRMLQLQEKGFSVNFE	SEERAHRRMLQLQEKGFSVNFERLLAEIKE	R	R	M	E	K	G	0	1	0	0	0	2	1	0	0	0	2	1	1	0	0	0	0	0	0	0	0	0	8	1	1044.58	P0A6I0	P0A6I0	158	165	cmk	Cytidylate kinase	yes	yes	2	0.00064354	84.916		1			1					1						1	1	1				69908000	0	9630100	0	0	7290000	0	0	0	0	8639200	0	0	0	0	0	11356000	14728000	18264000	0	0	0			25434	288	26060	426973;426974;426975;426976;426977;426978	461432;461433;461434;461435;461436;461437	461435			0	0	9630100	0	0	7421600	0	0	0	0	9040400	0	0	0	0	0	11852000	15626000	18344000	0	0	0
NHPLLLGVAK	QAKNVFAELDVSWDKNHPLLLGVAKGADRK	VSWDKNHPLLLGVAKGADRKAGLETLFFEP	K	N	H	A	K	G	1	0	1	0	0	0	0	1	1	0	3	1	0	0	1	0	0	0	0	1	0	0	10	0	1060.64	P0A8G0	P0A8G0	489	498	uvrC	UvrABC system protein C	yes	yes	2;3	7.7457e-06	58.246	1	1	1							1		2				1	1	1				69903000	0	7090800	6803000	0	0	0	0	0	0	7298200	0	16649000	0	0	0	10762000	9674000	11626000	0	0	0			21805	484	22364	370670;370671;370672;370673;370674;370675;370676;370677;370678	401161;401162;401163;401164;401165;401166;401167;401168;401169	401168			9	0	7090800	7385400	0	0	0	0	0	0	7637100	0	17742000	0	0	0	11232000	10263000	11677000	0	0	0
LALPLHPEYR	AAQRSPVYKMAMDWKLALPLHPEYRTLPMV	AMDWKLALPLHPEYRTLPMVWYVPPLSPIQ	K	L	A	Y	R	T	1	1	0	0	0	0	1	0	1	0	3	0	0	0	2	0	0	0	1	0	0	0	10	0	1207.67	P19318;P11349	P19318	338	347	narY;narH	Respiratory nitrate reductase 2 beta chain;Respiratory nitrate reductase 1 beta chain	no	no	2;3	0.00076801	38.293			1			1				1		2		1		1	1	2				69899000	0	0	3444000	0	0	2869400	0	0	0	9105300	0	12604000	0	2405500	0	10018000	10295000	19157000	0	0	0			16375	1394;1294	16714	282987;282988;282989;282990;282991;282992;282993;282994;282995;282996	306566;306567;306568;306569;306570;306571;306572;306573;306574;306575	306574			10	0	0	3738900	0	0	3007000	0	0	0	9528100	0	13432000	0	2633100	0	10456000	10922000	19241000	0	0	0
VYELSAVTQIQHTTPAVVR	LAIGEADAIRLNGGRVYELSAVTQIQHTTP	SAVTQIQHTTPAVVRTAKGQVTAKYVIVAG	R	V	Y	V	R	T	2	1	0	0	0	2	1	0	1	1	1	0	0	0	1	1	3	0	1	4	0	0	19	0	2111.14	P37906	P37906	201	219	puuB	Gamma-glutamylputrescine oxidoreductase	yes	yes	3	5.5258e-06	46.159				1	1		1	1						1	1					1	1	69885000	0	0	0	13019000	13342000	0	6010700	11178000	0	0	0	0	0	9089800	3294600	0	0	0	0	4940800	9009800			32923	1861	33710	557272;557273;557274;557275;557276;557277;557278;557279	602004;602005;602006;602007;602008;602009;602010;602011	602010			0	0	0	0	12298000	13583000	0	7535800	11981000	0	0	0	0	0	9949900	4119400	0	0	0	0	5446600	9096800
GVIDEHGYSPFWQSLGK	AFRDKFNDKVVAEMRGVIDEHGYSPFWQSL	IDEHGYSPFWQSLGKRFFSMDFSRADFLCG	R	G	V	G	K	R	0	0	0	1	0	1	1	3	1	1	1	1	0	1	1	2	0	1	1	1	0	0	17	0	1918.92	P0AE37	P0AE37	165	181	astA	Arginine N-succinyltransferase	yes	yes	2;3	7.0136e-08	66.335										1	2	1					1	1			1	69872000	0	0	0	0	0	0	0	0	0	18534000	13922000	16758000	0	0	0	0	8559500	8621400	0	0	3477500			11301	985	11528	191144;191145;191146;191147;191148;191149;191150	207325;207326;207327;207328;207329;207330;207331	207330			7	0	0	0	0	0	0	0	0	0	19394000	13797000	17859000	0	0	0	0	9081000	8659100	0	0	3511000
HNEPYYPPVEPARPVGDLK	GPLYEVPEGLRNKARHNEPYYPPVEPARPV	YYPPVEPARPVGDLKTA_____________	R	H	N	L	K	T	1	1	1	1	0	0	2	1	1	0	1	1	0	0	5	0	0	0	2	2	0	0	19	1	2177.09	P21177	P21177	709	727	fadB	Fatty acid oxidation complex subunit alpha;Enoyl-CoA hydratase/Delta(3)-cis-Delta(2)-trans-enoyl-CoA isomerase/3-hydroxybutyryl-CoA epimerase;3-hydroxyacyl-CoA dehydrogenase	yes	yes	3;4	3.9829e-06	47.752												1					2	3		1		69872000	0	0	0	0	0	0	0	0	0	0	0	7994800	0	0	0	0	27001000	34876000	0	0	0			12171	1410	12424	208526;208527;208528;208529;208530;208531;208532	226091;226092;226093;226094;226095;226096;226097;226098	226097			8	0	0	0	0	0	0	0	0	0	0	0	8519900	0	0	0	0	28646000	35028000	0	0	0
TLAGLESSIQQGQQQLSELR	AQQAKLTQALNERKKTLAGLESSIQQGQQQ	ESSIQQGQQQLSELRANESRLRNSIARAEA	K	T	L	L	R	A	1	1	0	0	0	5	2	2	0	1	4	0	0	0	0	3	1	0	0	0	0	0	20	0	2185.13	P37690	P37690	211	230	envC	Murein hydrolase activator EnvC	yes	yes	3	7.5994e-30	104.89	1	1	1	1	1	1					1	1				1	1	1		1	1	69851000	5821100	7227000	4247600	3056400	2880800	0	0	0	0	0	10496000	7497400	0	0	0	7609200	7094700	6990600	0	2337500	4592400			28829	1841	29540	484575;484576;484577;484578;484579;484580;484581;484582;484583;484584;484585;484586;484587	523495;523496;523497;523498;523499;523500;523501;523502;523503;523504;523505;523506;523507	523498			13	5365200	7227000	4611300	2887200	2932800	0	0	0	0	0	10402000	7989800	0	0	0	7941700	7526900	7021100	0	2576800	4636700
MDASGYPQSAPLPANNVLQIER	TLQVSNSGDQPLWLRMDASGYPQSAPLPAN	QSAPLPANNVLQIERHILGTDGKSKSLDSL	R	M	D	E	R	H	3	1	2	1	0	2	1	1	0	1	2	0	1	0	3	2	0	0	1	1	0	0	22	0	2370.16	P76578	P76578	1488	1509	yfhM	Uncharacterized lipoprotein YfhM	yes	yes	3	6.7694e-12	64.87		1	1								1	1				1	1	1				69847000	0	6701100	4154500	0	0	0	0	0	0	0	14152000	10927000	0	0	0	11387000	9924500	12600000	0	0	0			20128	2389	20527	342594;342595;342596;342597;342598;342599;342600	370837;370838;370839;370840;370841;370842;370843	370838			7	0	6701100	4510200	0	0	0	0	0	0	0	14026000	11645000	0	0	0	11885000	10529000	12655000	0	0	0
VITAAGLVVAAR	GGVRLKDMHPTERGKVITAAGLVVAARVMV	RGKVITAAGLVVAARVMVTKRGNRIGICTL	K	V	I	A	R	V	4	1	0	0	0	0	0	1	0	1	1	0	0	0	0	0	1	0	0	3	0	0	12	0	1139.7	P10443	P10443	993	1004	dnaE	DNA polymerase III subunit alpha	yes	yes	2	3.305e-13	98.033	1			1	1		1	1	1				1		1				1	1	1	69846000	3007000	0	0	6290800	6123800	0	6562100	8353300	7128200	0	0	0	4998900	0	6014000	0	0	0	9894300	5292400	6181400			31153	1286	31905	525029;525030;525031;525032;525033;525034;525035;525036;525037;525038;525039	567275;567276;567277;567278;567279;567280;567281;567282;567283;567284;567285	567278			1	2771400	0	0	5942500	6234400	0	8227200	8953200	8567900	0	0	0	5735000	0	7519500	0	0	0	10489000	5834200	6241000
AMSDDEPKQDKTSQDADFTAK	SIGSDLGASIKGFKKAMSDDEPKQDKTSQD	PKQDKTSQDADFTAKTIADKQADTNQEQAK	K	A	M	A	K	T	3	0	0	5	0	2	1	0	0	0	0	3	1	1	1	2	2	0	0	0	0	0	21	2	2327.02	P69428	P69428	42	62	tatA	Sec-independent protein translocase protein TatA	yes	yes	3;4	3.3765e-14	76.704			1				2			2	1					1	1	1				69838000	0	0	5987100	0	0	0	10500000	0	0	23513000	10178000	0	0	0	0	6240500	7885700	5534100	0	0	0			2250	2162	2312	40130;40131;40132;40133;40134;40135;40136;40137;40138	43515;43516;43517;43518;43519;43520;43521;43522;43523;43524	43521			9	0	0	6499700	0	0	0	13164000	0	0	24605000	10087000	0	0	0	0	6513200	8366100	5558300	0	0	0
VGALQDSSLFSR	PAPDLIADGLDVVIRVGALQDSSLFSRRLG	VIRVGALQDSSLFSRRLGAMPMVVCAAKSY	R	V	G	S	R	R	1	1	0	1	0	1	0	1	0	0	2	0	0	1	0	3	0	0	0	1	0	0	12	0	1278.66	P67662	P67662	145	156	aaeR	HTH-type transcriptional activator AaeR	yes	yes	2	6.8403e-05	86.898				1	1					1		1		1	1		1	1			1	69837000	0	0	0	0	0	0	0	0	0	13795000	0	16328000	0	0	0	0	20393000	19320000	0	0	0			30665	2136	31408	515886;515887;515888;515889;515890;515891;515892;515893;515894	557345;557346;557347;557348;557349;557350;557351;557352;557353	557351			8	0	0	0	0	0	0	0	0	0	14436000	0	17401000	0	0	0	0	21636000	19405000	0	0	0
MGVFATR	WRPTVRPPRLGGNARMGVFATRSTFRPNPI	PRLGGNARMGVFATRSTFRPNPIGMSLVEL	R	M	G	T	R	S	1	1	0	0	0	0	0	1	0	0	0	0	1	1	0	0	1	0	0	1	0	0	7	0	780.395	P28634	P28634	86	92	tsaA	Probable tRNA (adenine(37)-N6)-methyltransferase	yes	yes	2	6.1349e-05	76.035		1	1	1				1		1			1		1						1	69835000	0	13812000	11209000	8890800	0	0	0	6521500	0	11027000	0	0	6045100	0	6565300	0	0	0	0	0	5763300			20381	1601	20815	346640;346641;346642;346643;346644;346645;346646;346647	375191;375192;375193;375194;375195;375196;375197;375198	375191			7	0	13812000	12169000	8398600	0	0	0	6989800	0	11539000	0	0	6935300	0	8208800	0	0	0	0	0	5818900
AGQHCAQPLLAELGVTGTLR	SDMVTLLAEYGIALRAGQHCAQPLLAELGV	AQPLLAELGVTGTLRASFAPYNTKSDVDAL	R	A	G	L	R	A	3	1	0	0	1	2	1	3	1	0	4	0	0	0	1	0	2	0	0	1	0	0	20	0	2091.09	Q46925	Q46925	354	373	csdA	Cysteine desulfurase CsdA	yes	yes	3	2.0066e-16	83.849		1		1	1		1	1	1	1	1	1	1	1	1		1		1	1	1	69820000	0	3954600	0	5112800	5357200	0	5517500	5619100	4937000	3238500	2735700	2390600	6535300	4695000	3903700	0	0	0	6708400	3638100	5476500			1208	2540	1237	21066;21067;21068;21069;21070;21071;21072;21073;21074;21075;21076;21077;21078;21079;21080;21081	22931;22932;22933;22934;22935;22936;22937;22938;22939;22940;22941;22942;22943;22944;22945;22946;22947	22945			17	0	3954600	0	4829800	5453900	0	6917500	6022600	5934200	3388900	2711300	2547600	7497700	5139200	4880900	0	0	0	7111300	4010500	5529300
GYAGTLASGRVEVGQR	RFPVQYVNRPNLDFRGYAGTLASGRVEVGQ	YAGTLASGRVEVGQRVKVLPSGVESNVARI	R	G	Y	Q	R	V	2	2	0	0	0	1	1	4	0	0	1	0	0	0	0	1	1	0	1	2	0	0	16	1	1619.84	P23845	P23845	262	277	cysN	Sulfate adenylyltransferase subunit 1	yes	yes	3	2.89e-07	79.81	1	1	1	1	1	1			1													69810000	17517000	14615000	8368500	9948900	7437000	7640800	0	0	4282800	0	0	0	0	0	0	0	0	0	0	0	0			11454	1469	11684	194113;194114;194115;194116;194117;194118;194119	210506;210507;210508;210509;210510;210511;210512	210506			7	16145000	14615000	9085000	9398200	7571300	8007300	0	0	5147900	0	0	0	0	0	0	0	0	0	0	0	0
KDLALNQAMIPLGSCTMK	HSETEMMRYMHSLERKDLALNQAMIPLGSC	ALNQAMIPLGSCTMKLNAAAEMIPITWPEF	R	K	D	M	K	L	2	0	1	1	1	1	0	1	0	1	3	2	2	0	1	1	1	0	0	0	0	0	18	1	1990.01	P33195	P33195	498	515	gcvP	Glycine dehydrogenase (decarboxylating)	yes	yes	3	4.0183e-05	41.53	1		1		1	1	1		1	1			1		1	1						69810000	11386000	0	9911400	0	5865400	6207300	5558100	0	5824800	9497400	0	0	5075200	0	4201000	6283600	0	0	0	0	0			15126	1726	15441	260608;260609;260610;260611;260612;260613;260614;260615;260616;260617	282582;282583;282584;282585;282586;282587;282588;282589;282590;282591	282587			10	10494000	0	10760000	0	5971300	6505000	6968400	0	7001300	9938400	0	0	5822600	0	5252600	6558100	0	0	0	0	0
GSHIVVPR	DGMHLPSPYGIRLIKGSHIVVPRVHTQKQA	YGIRLIKGSHIVVPRVHTQKQAYILQNEDK	K	G	S	P	R	V	0	1	0	0	0	0	0	1	1	1	0	0	0	0	1	1	0	0	0	2	0	0	8	0	863.498	P13035	P13035	231	238	glpD	Aerobic glycerol-3-phosphate dehydrogenase	yes	yes	2	4.9563e-05	69.998											1						1	1				69795000	0	0	0	0	0	0	0	0	0	0	30826000	0	0	0	0	0	15744000	23225000	0	0	0			11053	1319	11276	186720;186721;186722	202578;202579;202580	202580			1	0	0	0	0	0	0	0	0	0	0	30551000	0	0	0	0	0	16703000	23327000	0	0	0
ALIEQRLEGVTAEVVK	DDFIVARETEGQALKALIEQRLEGVTAEVV	LIEQRLEGVTAEVVKVRSHMPEILQWQRER	K	A	L	V	K	V	2	1	0	0	0	1	3	1	0	1	2	1	0	0	0	0	1	0	0	3	0	0	16	1	1753.99	P23839	P23839	154	169	yicC	UPF0701 protein YicC	yes	yes	3	0.00086875	34.928		1	1	1					1					1					1	1		69789000	0	13214000	10542000	7312700	0	0	0	0	7803400	0	0	0	0	7452200	0	0	0	0	16551000	6913500	0			1872	1465	1912	33298;33299;33300;33301;33302;33303;33304	36183;36184;36185;36186;36187;36188;36189	36189			7	0	13214000	11445000	6907900	0	0	0	0	9379500	0	0	0	0	8157400	0	0	0	0	17545000	7621300	0
NLQTTLDSMNKILASQSMQQLPTDMQSTLR	EQATSTLSESQRTMKNLQTTLDSMNKILAS	QSMQQLPTDMQSTLRELNRSMQGFQPGSAA	K	N	L	L	R	E	1	1	2	2	0	5	0	0	0	1	5	1	3	0	1	4	4	0	0	0	0	0	30	1	3392.67	P43671	P43671	453	482	pqiB	Paraquat-inducible protein B	yes	yes	4	0.05688	11.001																			1			69773000	0	0	0	0	0	0	0	0	0	0	0	0	0	0	0	0	0	0	69773000	0	0			22072	1948	22636	375225	406088	406088			1	0	0	0	0	0	0	0	0	0	0	0	0	0	0	0	0	0	0	73964000	0	0
GTPHNIVFVDPPFRR	ARVVNSNAMSFLAQKGTPHNIVFVDPPFRR	GTPHNIVFVDPPFRRGLLEETINLLEDNGW	K	G	T	R	R	G	0	2	1	1	0	0	0	1	1	1	0	0	0	2	3	0	1	0	0	2	0	0	15	1	1750.93	P0ADX9	P0ADX9	118	132	rsmD	Ribosomal RNA small subunit methyltransferase D	yes	yes	4	0.022776	22.606		1		1	1					1		1				1			1			69738000	0	13107000	0	8238900	6680100	0	0	0	0	12380000	0	12085000	0	0	0	12483000	0	0	4763700	0	0			11186	970	11411	189070;189071;189072;189073;189074;189075;189076	205113;205114;205115;205116;205117;205118;205119	205119			7	0	13107000	0	7782800	6800800	0	0	0	0	12955000	0	12878000	0	0	0	13028000	0	0	5049800	0	0
AAQGAFHGIVDYTELPLVSVDFNHDPHSAIVDGTQTR	KKPVKANEVNLLLQKAAQGAFHGIVDYTEL	NHDPHSAIVDGTQTRVSGAHLIKTLVWCDN	K	A	A	T	R	V	4	1	1	4	0	2	1	3	3	2	2	0	0	2	2	2	3	0	1	4	0	0	37	0	3976.93	P0A9B6	P0A9B6	267	303	epd	D-erythrose-4-phosphate dehydrogenase	yes	yes	4;5	3.2687e-14	60.18						1		2	1				1	2	1					1	1	69737000	0	0	0	0	0	3320800	0	14466000	9306200	0	0	0	6708200	14124000	6647500	0	0	0	0	7184000	7980400			302	574	311	5453;5454;5455;5456;5457;5458;5459;5460;5461;5462	5998;5999;6000;6001;6002;6003;6004;6005;6006;6007;6008;6009	6002			12	0	0	0	0	0	3480100	0	15505000	11186000	0	0	0	7696100	15460000	8311600	0	0	0	0	7919500	8057400
KDLELGGHMASFQSSATIYDVCFNHFFR	AIRWNAIMTVLRASKKDLELGGHMASFQSS	SSATIYDVCFNHFFRARNEQDGGDLVYFQG	K	K	D	F	R	A	2	1	1	2	1	1	1	2	2	1	2	1	1	4	0	3	1	0	1	1	0	0	28	1	3276.51	P0AFG8	P0AFG8	100	127	aceE	Pyruvate dehydrogenase E1 component	yes	yes	4;5	2.88e-07	40.625	1	1	2		1	1	1	1	1	2	1	1		1			1	1	2	1		69735000	2668800	2338400	4203100	0	4557800	3657000	5087400	6191300	3311600	8765400	3129300	2648600	0	4241900	0	0	3634800	3081600	8147800	4070000	0			15127	1121	15442	260618;260619;260620;260621;260622;260623;260624;260625;260626;260627;260628;260629;260630;260631;260632;260633;260634;260635;260636	282592;282593;282594;282595;282596;282597;282598;282599;282600;282601;282602;282603;282604;282605;282606;282607;282608;282609;282610	282606			18	2459700	2338400	4562900	0	4640100	3832400	6378300	6635900	3980400	9172500	3101300	2822500	0	4643300	0	0	3856200	3095100	8637100	4486700	0
KSATNSVLWFMGDDIPHVPNK	PLAYVGDVVGTGSSRKSATNSVLWFMGDDI	VLWFMGDDIPHVPNKRGGGLCLGGKIAPIF	R	K	S	N	K	R	1	0	2	2	0	0	0	1	1	1	1	2	1	1	2	2	1	1	0	2	0	0	21	1	2355.17	P36683	P36683	247	267	acnB	Aconitate hydratase B	yes	yes	3;4	5.2117e-06	47.392	1	1	1		2	1	2	2	1	1									1			69730000	3954600	4045200	2356100	0	13271000	3486900	20144000	11991000	3986000	4255500	0	0	0	0	0	0	0	0	2240100	0	0			15870	1770	16200	274095;274096;274097;274098;274099;274100;274101;274102;274103;274104;274105;274106;274107	297023;297024;297025;297026;297027;297028;297029;297030;297031;297032;297033;297034;297035	297033			13	3644900	4045200	2557900	0	13510000	3654100	25255000	12852000	4791100	4453100	0	0	0	0	0	0	0	0	2374700	0	0
CLLVSYSDKPLGLF	RETHKMMLEHYQQTKCLLVSYSDKPLGLF_	KCLLVSYSDKPLGLF_______________	K	C	L	L	F	-	0	0	0	1	1	0	0	1	0	0	4	1	0	1	1	2	0	0	1	1	0	0	14	1	1610.84	P37685	P37685	499	512	aldB	Aldehyde dehydrogenase B	yes	yes	2	6.2702e-10	114.5												1				1	1	1	1	1	1	69721000	0	0	0	0	0	0	0	0	0	0	0	8038900	0	0	0	18115000	18959000	15637000	2221900	2944500	3804700			3692	1839	3792	65493;65494;65495;65496;65497;65498;65499	70907;70908;70909;70910;70911;70912;70913	70910			7	0	0	0	0	0	0	0	0	0	0	0	8566900	0	0	0	18907000	20114000	15706000	2355300	3245900	3841400
NMPSIRPDQLPQLMHTMR	PSVNIGKAFEKPQKKNMPSIRPDQLPQLMH	SIRPDQLPQLMHTMRTASISMSTRCLFMWQ	K	N	M	M	R	T	0	2	1	1	0	2	0	0	1	1	2	0	3	0	3	1	1	0	0	0	0	0	18	1	2164.07	P32053	P32053	210	227	intA	Prophage CP4-57 integrase	yes	yes	4	0.01182	20.949							1	1	1	1									1	1	1	69721000	0	0	0	0	0	0	9376200	14911000	9672000	5550700	0	0	0	0	0	0	0	0	12571000	9587800	8052300			22133	1693	22700	376253;376254;376255;376256;376257;376258;376259	407260;407261;407262;407263;407264;407265;407266	407263			6	0	0	0	0	0	0	11755000	15982000	11626000	5808500	0	0	0	0	0	0	0	0	13326000	10569000	8130000
GELRVNNLSEQYK	AAIIVNVAQRNKRQRGELRVNNLSEQYKEM	QRGELRVNNLSEQYKEMKEELAAALMDSHQ	R	G	E	Y	K	E	0	1	2	0	0	1	2	1	0	0	2	1	0	0	0	1	0	0	1	1	0	0	13	1	1548.79	P0AG14	P0AG14	40	52	sohB	Probable protease SohB	yes	yes	2;3	4.8566e-05	71.976				1		1					1		2						1		1	69718000	0	0	0	13165000	0	3010100	0	0	0	0	8556100	0	24972000	0	0	0	0	0	4191200	0	15823000			9661	1179	9850	163658;163659;163660;163661;163662;163663;163664	177360;177361;177362;177363;177364;177365;177366	177362			7	0	0	0	12436000	0	3154500	0	0	0	0	8479700	0	28650000	0	0	0	0	0	4443000	0	15976000
FTSVFVTHDQEEATEVADR	KELRRWLRQLHEELKFTSVFVTHDQEEATE	FVTHDQEEATEVADRVVVMSQGNIEQADAP	K	F	T	D	R	V	2	1	0	2	0	1	3	0	1	0	0	0	0	2	0	1	3	0	0	3	0	0	19	0	2180	P16676	P16676	188	206	cysA	Sulfate/thiosulfate import ATP-binding protein CysA	yes	yes	3	1.6645e-28	115.57	1	1		1	1	1	1	1	1				1	1	1					1		69714000	6690300	4082500	0	12691000	7903000	7132400	6472900	6239200	6933000	0	0	0	5141900	3327800	3100400	0	0	0	0	0	0			9036	1361	9218	152786;152787;152788;152789;152790;152791;152792;152793;152794;152795;152796;152797	165654;165655;165656;165657;165658;165659;165660;165661;165662;165663;165664;165665;165666;165667;165668	165658			15	6166300	4082500	0	11988000	8045600	7474500	8115400	6687300	8333300	0	0	0	5899200	3642700	3876500	0	0	0	0	0	0
CVTPESINQIALLQVR	LSTFNADMLLEKNGKCVTPESINQIALLQV	VTPESINQIALLQVRYNDTLRLIAKGPEAE	K	C	V	V	R	Y	1	1	1	0	1	2	1	0	0	2	2	0	0	0	1	1	1	0	0	2	0	0	16	0	1839.99	P37349	P37349	195	210	dhaM	PTS-dependent dihydroxyacetone kinase, phosphotransferase subunit DhaM;Phosphocarrier protein HPr;Phosphotransferase enzyme IIA component	yes	yes	2;3	1.1977e-11	106.29	2	2	2		1	1	1			2	2	2				2	2	1				69692000	7747700	11482000	9103300	0	0	0	1264200	0	0	8981200	8349100	5692200	0	0	0	6545100	5786300	4740500	0	0	0			3806	1807	3907	67292;67293;67294;67295;67296;67297;67298;67299;67300;67301;67302;67303;67304;67305;67306;67307;67308;67309;67310;67311	72845;72846;72847;72848;72849;72850;72851;72852;72853;72854;72855;72856;72857;72858;72859;72860;72861;72862;72863;72864;72865	72845			21	7140900	11482000	9882700	0	0	0	1584900	0	0	9398300	8274600	6066100	0	0	0	6831100	6138800	4761300	0	0	0
VIVEGVVK	AWKYAQQGGRAGAGRVIVEGVVKFDFEITL	GRAGAGRVIVEGVVKFDFEITLLTVSAVDG	R	V	I	V	K	F	0	0	0	0	0	0	1	1	0	1	0	1	0	0	0	0	0	0	0	4	0	0	8	0	841.527	P33221	P33221	192	199	purT	Phosphoribosylglycinamide formyltransferase 2	yes	yes	2	0.011856	43.124	1																					69658000	69658000	0	0	0	0	0	0	0	0	0	0	0	0	0	0	0	0	0	0	0	0			31167	1729	31919	525278	567535	567535			1	64202000	0	0	0	0	0	0	0	0	0	0	0	0	0	0	0	0	0	0	0	0
MNGAQWVVHALR	______________________________	______________________________	-	M	N	L	R	A	2	1	1	0	0	1	0	1	1	0	1	0	1	0	0	0	0	1	0	2	0	0	12	0	1380.71	P0DP89	P0DP89	1	12			yes	yes	3	0.0006558	46.592	1						1	1	1					1	1				1			69619000	17629000	0	0	0	0	0	14297000	10254000	10944000	0	0	0	0	6235900	4405700	0	0	0	5853900	0	0			20763	1274	21245	353202;353203;353204;353205;353206;353207;353208	382196;382197;382198;382199;382200;382201;382202	382200			7	16248000	0	0	0	0	0	17924000	10991000	13155000	0	0	0	0	6826000	5508500	0	0	0	6205500	0	0
RAKPAVHFGGK	LAGGRGTRLKDLTNKRAKPAVHFGGKFRII	LTNKRAKPAVHFGGKFRIIDFALSNCINSG	K	R	A	G	K	F	2	1	0	0	0	0	0	2	1	0	0	2	0	1	1	0	0	0	0	1	0	0	11	2	1166.67	P0A6V1	P0A6V1	40	50	glgC	Glucose-1-phosphate adenylyltransferase	yes	yes	2;3	3.115e-05	86.189											2					1	1	2	1			69609000	0	0	0	0	0	0	0	0	0	0	22073000	0	0	0	0	1845600	16075000	22201000	7415900	0	0			24557	326	25161	411290;411291;411292;411293;411294;411295;411296	444721;444722;444723;444724;444725;444726;444727	444726			6	0	0	0	0	0	0	0	0	0	0	21875000	0	0	0	0	1926300	17054000	22298000	7861300	0	0
QPVFDAEK	DSARRCGLYFGRLEKQPVFDAEKFWGEYSV	YFGRLEKQPVFDAEKFWGEYSVDGLTVKTL	K	Q	P	E	K	F	1	0	0	1	0	1	1	0	0	0	0	1	0	1	1	0	0	0	0	1	0	0	8	0	932.46	P39406	P39406	150	157	rsmC	Ribosomal RNA small subunit methyltransferase C	yes	yes	2	0.0083216	57.047							1		1										1			69595000	0	0	0	0	0	0	20041000	0	19189000	0	0	0	0	0	0	0	0	0	30365000	0	0			23975	1910	24573	403307;403308;403309	436203;436204;436205	436205			2	0	0	0	0	0	0	25126000	0	23064000	0	0	0	0	0	0	0	0	0	32189000	0	0
EAIINNHFER	LYLVRRVINRGIVEKEAIINNHFERVLDGG	GIVEKEAIINNHFERVLDGGLFFSAADVKK	K	E	A	E	R	V	1	1	2	0	0	0	2	0	1	2	0	0	0	1	0	0	0	0	0	0	0	0	10	0	1241.62	P75801	P75801	263	272	yliF	Putative lipoprotein YliF	yes	yes	2;3	5.1585e-06	68.735				1	1	2	2	1					1	1	1				1	1	1	69585000	0	0	0	0	0	5039900	12009000	0	0	0	0	0	0	12888000	9682300	0	0	0	15468000	0	14497000			5605	2217	5730	96880;96881;96882;96883;96884;96885;96886;96887;96888;96889;96890;96891;96892	105147;105148;105149;105150;105151;105152;105153;105154;105155;105156;105157;105158;105159	105149			13	0	0	0	0	0	5281600	15056000	0	0	0	0	0	0	14108000	12106000	0	0	0	16397000	0	14637000
EFIPVQGVYAAGR	VLPQFTDEAGRKTLKEFIPVQGVYAAGRLD	LKEFIPVQGVYAAGRLDRDSEGLLVLTNNG	K	E	F	G	R	L	2	1	0	0	0	1	1	2	0	1	0	0	0	1	1	0	0	0	1	2	0	0	13	0	1405.74	P75966	P75966	65	77	rluE	Ribosomal large subunit pseudouridine synthase E	yes	yes	2	1.5104e-08	105.4	1	1	1	1	1	1	1	1		1	1	1	1	1	1	1	1	1			1	69583000	6710600	4935300	3885200	5356100	4008800	2991600	2480900	3812500	0	3864100	3730000	4362200	2214900	2892200	0	5909700	4970300	3517500	0	0	3941500			5942	2256	6071	102048;102049;102050;102051;102052;102053;102054;102055;102056;102057;102058;102059;102060;102061;102062;102063;102064;102065	110715;110716;110717;110718;110719;110720;110721;110722;110723;110724;110725;110726;110727;110728;110729;110730;110731;110732;110733	110719			18	6185000	4935300	4217800	5059600	4081200	3135100	3110500	4086300	0	4043500	3696700	4648800	2541100	3165900	0	6167900	5273100	3532900	0	0	3979500
SQLDYVSAYRR	YILDKEQTEGELQFRSQLDYVSAYRRILDH	LQFRSQLDYVSAYRRILDHFDAVKIALTAT	R	S	Q	R	R	I	1	2	0	1	0	1	0	0	0	0	1	0	0	0	0	2	0	0	2	1	0	0	11	1	1356.68	P08956	P08956	595	605	hsdR	Type I restriction enzyme EcoKI R protein	yes	yes	3	0.00062353	42.809	1	1	1							1	1	1				1	1	1				69580000	11737000	12815000	10489000	0	0	0	0	0	0	6829900	5715600	5575700	0	0	0	5262900	4693600	6461300	0	0	0			27353	234	28025	459420;459421;459422;459423;459424;459425;459426;459427;459428	496298;496299;496300;496301;496302;496303;496304;496305;496306	496298			9	10818000	12815000	11386000	0	0	0	0	0	0	7147100	5664500	5941900	0	0	0	5492900	4979500	6489600	0	0	0
YHHMRPASLEK	SGYAKPEERILILARYHHMRPASLEKAATR	ILARYHHMRPASLEKAATRWPKLQIDFMTI	R	Y	H	E	K	A	1	1	0	0	0	0	1	0	2	0	1	1	1	0	1	1	0	0	1	0	0	0	11	1	1367.68	P15038	P15038	569	579	helD	Helicase IV	yes	yes	2;3	3.313e-05	74.92	2		1	2	1	1				1	1	1	1	1	1	1	1	1	1	1	1	69569000	27514000	0	2036000	17920000	0	2781600	0	0	0	0	3631300	2554600	0	1710800	1231100	2956900	2405900	3170800	0	0	1655400			33710	1338	34509	568951;568952;568953;568954;568955;568956;568957;568958;568959;568960;568961;568962;568963;568964;568965;568966;568967;568968;568969	614758;614759;614760;614761;614762;614763;614764;614765;614766;614767;614768;614769;614770;614771;614772;614773;614774;614775;614776	614773			18	25359000	0	2210300	16928000	0	2915000	0	0	0	0	3598900	2722400	0	1872700	1539200	3086100	2552400	3184700	0	0	1671400
RIAFVTGHPEYDAQTLAQEFFR	ETEEGDAYLFASKDKRIAFVTGHPEYDAQT	HPEYDAQTLAQEFFRDVEAGLDPDVPYNYF	K	R	I	F	R	D	3	2	0	1	0	2	2	1	1	1	1	0	0	3	1	0	2	0	1	1	0	0	22	1	2595.29	P07623	P07623	228	249	metA	Homoserine O-succinyltransferase	yes	yes	3;4	5.065e-06	48.255	2	1	1		1	1		1	1				1						1			69568000	15922000	8115800	5237200	0	10013000	7160700	0	4590400	6673700	0	0	0	5735600	0	0	0	0	0	6119600	0	0			25024	198	25637	419394;419395;419396;419397;419398;419399;419400;419401;419402;419403	453369;453370;453371;453372;453373;453374;453375;453376;453377;453378	453375			9	14674000	8115800	5685600	0	10194000	7504100	0	4920100	8021600	0	0	0	6580300	0	0	0	0	0	6487200	0	0
ELLGLATGSDNGWYTLR	EQLDEEGFDDFTRVRELLGLATGSDNGWYT	LGLATGSDNGWYTLRIGELKAMLALAGGDL	R	E	L	L	R	I	1	1	1	1	0	0	1	3	0	0	4	0	0	0	0	1	2	1	1	0	0	0	17	0	1864.93	P75838	P75838	447	463	ycaO	Ribosomal protein S12 methylthiotransferase accessory factor YcaO	yes	yes	2	4.1768e-34	144.47	1	1	1	1	1	1	1	1	1	1	1	1	1	1	1				1	1	1	69543000	4529700	4315100	4080600	5243400	4460900	4586600	3555700	3595600	3072500	1760800	0	1593800	3949900	5126900	4166600	0	0	0	4387700	5072800	6044300			6670	2230	6808	114855;114856;114857;114858;114859;114860;114861;114862;114863;114864;114865;114866;114867;114868;114869;114870;114871;114872	124522;124523;124524;124525;124526;124527;124528;124529;124530;124531;124532;124533;124534;124535;124536;124537;124538;124539;124540;124541;124542;124543;124544	124529			23	4174900	4315100	4429900	4953100	4541500	4806600	4457900	3853800	3693100	1842600	0	1698500	4531500	5612100	5209700	0	0	0	4651300	5592100	6102600
QHLGNDAQSLALR	KKEDEHNPLNRIEVKQHLGNDAQSLALRHF	VKQHLGNDAQSLALRHFRHLFIQQQSENRS	K	Q	H	L	R	H	2	1	1	1	0	2	0	1	1	0	3	0	0	0	0	1	0	0	0	0	0	0	13	0	1421.74	P16525	P16525	60	72	tus	DNA replication terminus site-binding protein	yes	yes	3	0.0026715	57.52	1	1	1		1	1	1		1				1	1	1				1	1	1	69529000	0	10831000	0	0	9351600	9395800	10299000	0	10042000	0	0	0	0	8090700	11518000	0	0	0	0	0	0			23478	1358	24064	395648;395649;395650;395651;395652;395653;395654;395655;395656;395657;395658;395659;395660	428048;428049;428050;428051;428052;428053;428054;428055;428056;428057;428058;428059;428060	428055			13	0	10831000	0	0	9520500	9846400	12913000	0	12070000	0	0	0	0	8856400	14401000	0	0	0	0	0	0
EVALAREDAQFITWEHPLIR	FPGLSEDGITITFDREVALAREDAQFITWE	REDAQFITWEHPLIRNGLDLILSGDTGSST	R	E	V	I	R	N	3	2	0	1	0	1	3	0	1	2	2	0	0	1	1	0	1	1	0	1	0	0	20	1	2393.25	P60240	P60240	766	785	rapA	RNA polymerase-associated protein RapA	yes	yes	3;4	3.8424e-13	75.334									1					1					1	2	2	69514000	0	0	0	0	0	0	0	0	4687600	0	0	0	0	15084000	0	0	0	0	5549600	22164000	22029000			7566	2025	7726	129164;129165;129166;129167;129168;129169;129170	140006;140007;140008;140009;140010;140011;140012	140012			6	0	0	0	0	0	0	0	0	5634400	0	0	0	0	16512000	0	0	0	0	5883000	24433000	22241000
VVQHNLQTVLGYDLLAGQR	VEAPSLKPLWRELSRVVQHNLQTVLGYDLL	NLQTVLGYDLLAGQRVLREQIARLMLDSGS	R	V	V	Q	R	V	1	1	1	1	0	3	0	2	1	0	4	0	0	0	0	0	1	0	1	3	0	0	19	0	2123.15	P39389	P39389	131	149	yjiR	Uncharacterized HTH-type transcriptional regulator YjiR	yes	yes	3	9.029e-13	96.143	1				1	1	1	1	1	1	1	1	1	1				1	1	1	1	69511000	3141000	0	0	0	0	3062400	3882200	7845200	4267600	3681000	3577800	3957900	4909400	3389200	0	0	0	5021300	8115200	7052400	7608000			32788	1907	33574	554732;554733;554734;554735;554736;554737;554738;554739;554740;554741;554742;554743;554744;554745;554746	599250;599251;599252;599253;599254;599255;599256;599257;599258;599259;599260;599261;599262;599263;599264;599265;599266	599253			16	2895000	0	0	0	0	3209300	4867200	8408600	5129500	3851900	3545900	4217800	5632300	3709900	0	0	0	5043300	8602600	7774400	7681400
RYAIDAEK	REQITYVADRPGHDRRYAIDAEKIGRALGW	DRPGHDRRYAIDAEKIGRALGWKPQETFES	R	R	Y	E	K	I	2	1	0	1	0	0	1	0	0	1	0	1	0	0	0	0	0	0	1	0	0	0	8	1	964.498	P37759	P37759	303	310	rfbB	dTDP-glucose 4,6-dehydratase 1	yes	yes	2	0.0018678	66.692						1	1		1				1	1	1				1	1	1	69497000	0	0	0	0	0	8232900	7094000	0	6625300	0	0	0	6916700	9496200	6826200	0	0	0	8442000	9091600	6771900			25951	1851	26580	435768;435769;435770;435771;435772;435773;435774;435775;435776	470777;470778;470779;470780;470781;470782;470783;470784;470785	470781			6	0	0	0	0	0	8627800	8894000	0	7963500	0	0	0	7935200	10395000	8535100	0	0	0	8949100	10022000	6837200
NDTEWYEHLPPEIDSQLVHK	DEVEDILALDIALRRNDTEWYEHLPPEIDS	YEHLPPEIDSQLVHKLYYGHFMCYVFHQDY	R	N	D	H	K	L	0	0	1	2	0	1	3	0	2	1	2	1	0	0	2	1	1	1	1	1	0	0	20	0	2449.16	P06149	P06149	465	484	dld	D-lactate dehydrogenase	yes	yes	3;4	0.00049139	32.797	2	1	2	1						1	1	1				1	1	2				69476000	14972000	6854800	5620300	3839600	0	0	0	0	0	6870000	9907700	4954200	0	0	0	4664900	4029900	7763100	0	0	0			21511	153	22065	365260;365261;365262;365263;365264;365265;365266;365267;365268;365269;365270;365271;365272	395267;395268;395269;395270;395271;395272;395273;395274;395275;395276;395277;395278;395279	395276			7	13799000	6854800	6101500	3627100	0	0	0	0	0	7189000	9819200	5279600	0	0	0	4868800	4275500	7797000	0	0	0
NFFELEGIAIPHGTSAYMGPIAVLVDAIIEK	AFVYKLGDWFARDTRNFFELEGIAIPHGTS	YMGPIAVLVDAIIEKIPGVNRIKFSADDIQ	R	N	F	E	K	I	4	0	1	1	0	0	3	3	1	5	2	1	1	2	2	1	1	0	1	2	0	0	31	0	3314.73	P69831	P69831	170	200	gatC	Galactitol permease IIC component	yes	yes	3	2.5302e-166	211.37		1																				69414000	0	69414000	0	0	0	0	0	0	0	0	0	0	0	0	0	0	0	0	0	0	0			21596	2181	22151	366560	396671	396671			1	0	69414000	0	0	0	0	0	0	0	0	0	0	0	0	0	0	0	0	0	0	0
QNQLEQLAEQYDELK	PRDRWLELGLTDEEKQNQLEQLAEQYDELK	QNQLEQLAEQYDELKHEFEKKLEAKRRKIT	K	Q	N	L	K	H	1	0	1	1	0	4	3	0	0	0	3	1	0	0	0	0	0	0	1	0	0	0	15	0	1847.89	P0A8V2	P0A8V2	1008	1022	rpoB	DNA-directed RNA polymerase subunit beta	yes	yes	2	1.8072e-62	170.62	1	1		1	1	1	1	1	1	1	1	1	1	1	1	1		1	1	1	1	69400000	3578700	4286500	0	4608200	7992900	4376800	2912000	3824900	3141500	2520800	2702900	3749200	2902300	4013800	4049000	1971300	0	2276100	3553900	3661500	3278100			23926	528	24524	402765;402766;402767;402768;402769;402770;402771;402772;402773;402774;402775;402776;402777;402778;402779;402780;402781;402782;402783	435629;435630;435631;435632;435633;435634;435635;435636;435637;435638;435639;435640;435641;435642;435643;435644;435645;435646;435647;435648	435632			20	3298400	4286500	0	4353100	8137200	4586700	3650800	4099600	3776000	2637800	2678800	3995500	3329700	4393700	5062600	2057500	0	2286000	3767300	4036400	3309800
SVVISDAWR	______________________________	______________________________	M	S	V	W	R	Q	1	1	0	1	0	0	0	0	0	1	0	0	0	0	0	2	0	1	0	2	0	0	9	0	1031.54	Q46927	Q46927	2	10	tcdA	tRNA threonylcarbamoyladenosine dehydratase	yes	yes	2	0.0069811	48.036								1	1				1	1					1	1	1	69390000	0	0	0	0	0	0	0	8634600	7311700	0	0	0	9436900	11278000	0	0	0	0	10150000	9655600	12923000			27826	2541	28517	467413;467414;467415;467416;467417;467418;467419	504897;504898;504899;504900;504901;504902;504903	504899			0	0	0	0	0	0	0	0	9254600	8788500	0	0	0	10827000	12345000	0	0	0	0	10760000	10644000	13048000
SQPLLSVNGLMMR	______________________________	______________________________	M	S	Q	M	R	F	0	1	1	0	0	1	0	1	0	0	3	0	2	0	1	2	0	0	0	1	0	0	13	0	1444.75	P0A9S7	P0A9S7	2	14	livG	High-affinity branched-chain amino acid transport ATP-binding protein LivG	yes	yes	2	6.0625e-10	119.34	1	1								1		1										69389000	27549000	19322000	0	0	0	0	0	0	0	0	0	22517000	0	0	0	0	0	0	0	0	0			27374	628	28048	459787;459788;459789;459790	496683;496684;496685;496686	496684			4	25391000	19322000	0	0	0	0	0	0	0	0	0	23997000	0	0	0	0	0	0	0	0	0
MGIAPQQMLFVGDSRNDIQAAK	NKKPHPDPLLLVAERMGIAPQQMLFVGDSR	MLFVGDSRNDIQAAKAAGCPSVGLTYGYNY	R	M	G	A	K	A	3	1	1	2	0	3	0	2	0	2	1	1	2	1	1	1	0	0	0	1	0	0	22	1	2389.19	P32662	P32662	180	201	gph	Phosphoglycolate phosphatase	yes	yes	3	5.8203e-17	84.493				1	1		1	1	1	1				1					1	1	1	69354000	0	0	0	9869700	6905700	0	6288400	7010600	6290400	3424900	0	0	0	7129400	0	0	0	0	8513200	7261100	6660500			20349	1708	20777	346021;346022;346023;346024;346025;346026;346027;346028;346029;346030	374521;374522;374523;374524;374525;374526;374527;374528;374529;374530;374531;374532	374523			12	0	0	0	9323400	7030400	0	7884100	7514000	7560900	3583900	0	0	0	7804100	0	0	0	0	9024500	8004500	6724800
IVLETEPR	LYNGFFSDADRAAMKIVLETEPRNLPALDI	ADRAAMKIVLETEPRNLPALDITFVDKRIE	K	I	V	P	R	N	0	1	0	0	0	0	2	0	0	1	1	0	0	0	1	0	1	0	0	1	0	0	8	0	955.534	P04995	P04995	382	389	sbcB	Exodeoxyribonuclease I	yes	yes	2	0.0020986	47.849	1			1	1	1				1							1	1			1	69347000	17270000	0	0	7968900	9879400	6846500	0	0	0	10103000	0	0	0	0	0	0	0	8503900	0	0	8775700			14774	130	15083	253870;253871;253872;253873;253874;253875;253876;253877	275295;275296;275297;275298;275299;275300;275301;275302	275298			7	15918000	0	0	7527700	10058000	7174800	0	0	0	10572000	0	0	0	0	0	0	0	8541000	0	0	8860400
MAICGSCGMMVNNVPK	KDNLAPDLSYRWSCRMAICGSCGMMVNNVP	AICGSCGMMVNNVPKLACKTFLRDYTDGMK	R	M	A	P	K	L	1	0	2	0	2	0	0	2	0	1	0	1	3	0	1	1	0	0	0	2	0	0	16	0	1767.76	P0AC47	P0AC47	60	75	frdB	Fumarate reductase iron-sulfur subunit	yes	yes	2;3	1.701e-07	69.979		1	1	1						2	1	1		1		2	1	1	1	1	1	69347000	0	5891500	0	2484700	0	0	0	0	0	10195000	6374700	4172600	0	4400000	0	15246000	7491100	6744100	3566800	0	2781300			20050	815	20443	341422;341423;341424;341425;341426;341427;341428;341429;341430;341431;341432;341433;341434;341435;341436	369590;369591;369592;369593;369594;369595;369596;369597;369598;369599;369600;369601;369602;369603;369604;369605	369593			13	0	5891500	0	2347100	0	0	0	0	0	10668000	6317800	4446700	0	4816400	0	15912000	7947500	6773600	3781000	0	2808100
VPGDSEVK	LVNTNVDQAAAASGRVPGDSEVKQTREGQP	AAAASGRVPGDSEVKQTREGQPVVLYKRVI	R	V	P	V	K	Q	0	0	0	1	0	0	1	1	0	0	0	1	0	0	1	1	0	0	0	2	0	0	8	0	829.418	P0AG90	P0AG90	298	305	secD	Protein translocase subunit SecD	yes	yes	2	0.002088	60.682	1	1								1		1				1	1	1				69345000	12142000	11717000	0	0	0	0	0	0	0	10602000	0	8586300	0	0	0	8574000	9009200	8713300	0	0	0			31930	1202	32702	539590;539591;539592;539593;539594;539595;539596	582931;582932;582933;582934;582935;582936;582937	582935			3	11191000	11717000	0	0	0	0	0	0	0	11095000	0	9150200	0	0	0	8948600	9558100	8751400	0	0	0
ELGVPASAADITAR	SMNESTAKGIFKYLKELGVPASAADITARA	KELGVPASAADITARADQEGWNPGFTEKMV	K	E	L	A	R	A	4	1	0	1	0	0	1	1	0	1	1	0	0	0	1	1	1	0	0	1	0	0	14	0	1369.72	P64490	P64490	39	52	yoaC	Uncharacterized protein YoaC	yes	yes	2	3.6019e-06	86.313	1	1	1			1	1		1	1	1	1	1		2							69329000	11193000	8681200	8720400	0	0	4290000	3553000	0	2773600	9384700	7430100	7344000	2318200	0	3640900	0	0	0	0	0	0			6610	2093	6748	113970;113971;113972;113973;113974;113975;113976;113977;113978;113979;113980;113981	123570;123571;123572;123573;123574;123575;123576;123577;123578;123579;123580;123581	123575			9	10317000	8681200	9467000	0	0	4495800	4454500	0	3333800	9820500	7363700	7826300	2659500	0	4552300	0	0	0	0	0	0
LQVVTLLGSLRK	______________________________	SEKLQVVTLLGSLRKGSFNGMVARTLPKIA	K	L	Q	R	K	G	0	1	0	0	0	1	0	1	0	0	4	1	0	0	0	1	1	0	0	2	0	0	12	1	1325.84	P0AGE6	P0AGE6	5	16	chrR	Chromate reductase	yes	yes	2	1.96e-05	58.37	1				1													1			1	69297000	11962000	0	0	0	12564000	0	0	0	0	0	0	0	0	0	0	0	0	29968000	0	0	14803000			18886	1219	19261	322517;322518;322519;322520	349224;349225;349226;349227	349227			0	11026000	0	0	0	12791000	0	0	0	0	0	0	0	0	0	0	0	0	30099000	0	0	14946000
NGLPSETYITCAEANEMAK	FVFAPMTWAQDYNIKNGLPSETYITCAEAN	SETYITCAEANEMAKTDSAQVAEIVAVMGN	K	N	G	A	K	T	3	0	2	0	1	0	3	1	0	1	1	1	1	0	1	1	2	0	1	0	0	0	19	0	2097.93	P0AB46	P0AB46	26	44	ymgD	Uncharacterized protein YmgD	yes	yes	2;3	1.6623e-20	96.306	1	2	2	2		1	1			1	2	2		1	1	2	2	2			1	69294000	3878500	8898100	3903600	3971600	0	3004200	1795900	0	0	2705200	5228600	6189900	0	2571300	2461700	6585500	6758100	11342000	0	0	0			21697	733	22252	368452;368453;368454;368455;368456;368457;368458;368459;368460;368461;368462;368463;368464;368465;368466;368467;368468;368469;368470;368471;368472;368473;368474	398743;398744;398745;398746;398747;398748;398749;398750;398751;398752;398753;398754;398755;398756;398757;398758;398759;398760;398761;398762;398763;398764;398765;398766;398767;398768	398745			25	3574700	8898100	4237800	3751800	0	3148300	2251600	0	0	2830800	5181900	6596500	0	2814600	3078000	6873200	7169800	11391000	0	0	0
QTQVNEPGTVVASK	ELKQAGITWSGTLLRQTQVNEPGTVVASKQ	RQTQVNEPGTVVASKQSAPLHDLLKIMLKK	R	Q	T	S	K	Q	1	0	1	0	0	2	1	1	0	0	0	1	0	0	1	1	2	0	0	3	0	0	14	0	1456.75	P24228	P24228	277	290	dacB	D-alanyl-D-alanine carboxypeptidase DacB	yes	yes	2	5.2429e-06	76.332					1		1	1	1				1	1					1	1	1	69291000	0	0	0	0	10038000	0	6251600	9099200	4415400	0	0	0	7303500	7631200	0	0	0	0	7066600	9752900	7733200			24261	1503	24861	406757;406758;406759;406760;406761;406762;406763;406764;406765	439826;439827;439828;439829;439830;439831;439832;439833;439834;439835	439826			10	0	0	0	0	10219000	0	7837900	9752700	5307300	0	0	0	8379100	8353300	0	0	0	0	7491000	10751000	7807800
STGYLVGGISPLGQKK	GAKKVEMADPMVAQRSTGYLVGGISPLGQK	TGYLVGGISPLGQKKRLPTIIDAPAQEFAT	R	S	T	K	K	R	0	0	0	0	0	1	0	4	0	1	2	2	0	0	1	2	1	0	1	1	0	0	16	1	1603.89	P0AAR3	P0AAR3	95	110	ybaK	Cys-tRNA(Pro)/Cys-tRNA(Cys) deacylase YbaK	yes	yes	2;3	3.3246e-11	100.55	1	2	1		1	1		1		1	1	1	1	1	1	1	1	1	1	1		69233000	6494700	26147000	3244600	0	3647100	3379800	0	0	0	2967000	3374100	3317100	1941800	2475400	1865200	2350900	4241100	3787000	0	0	0			27605	701	28284	463585;463586;463587;463588;463589;463590;463591;463592;463593;463594;463595;463596;463597;463598;463599;463600;463601;463602	500774;500775;500776;500777;500778;500779;500780;500781;500782;500783;500784;500785;500786;500787;500788;500789;500790;500791	500787			17	5986000	26147000	3522400	0	3712900	3541900	0	0	0	3104800	3344000	3535000	2227700	2709700	2332100	2453600	4499500	3803600	0	0	0
HKVTSIDK	ERIARIAFESARKRRHKVTSIDKANVLQSS	ESARKRRHKVTSIDKANVLQSSILWREIVN	R	H	K	D	K	A	0	0	0	1	0	0	0	0	1	1	0	2	0	0	0	1	1	0	0	1	0	0	8	1	926.519	P30125	P30125	188	195	leuB	3-isopropylmalate dehydrogenase	yes	yes	2	0.009164	36.395		1									1	1						1			1	69218000	0	28573000	0	0	0	0	0	0	0	0	13118000	8160800	0	0	0	0	0	5711500	0	0	13654000			12028	1618	12275	205338;205339;205340;205341;205342	222687;222688;222689;222690;222691	222691			5	0	28573000	0	0	0	0	0	0	0	0	13001000	8696800	0	0	0	0	0	5736500	0	0	13786000
DEQDDPLNLK	EYFSGELETFLLMARDEQDDPLNLKGSFAG	LLMARDEQDDPLNLKGSFAGAMGYGQFMPS	R	D	E	L	K	G	0	0	1	3	0	1	1	0	0	0	2	1	0	0	1	0	0	0	0	0	0	0	10	0	1185.55	P41052	P41052	205	214	mltB	Membrane-bound lytic murein transglycosylase B	yes	yes	2	3.0328e-06	88.921	1	1	2				1			1	1	1				1			1		1	69203000	5619200	4650800	7184800	0	0	0	12459000	0	0	6623100	6538300	7194200	0	0	0	6915200	0	0	12019000	0	0			4112	1927	4216	72326;72327;72328;72329;72330;72331;72332;72333;72334;72335;72336	78311;78312;78313;78314;78315;78316;78317;78318;78319;78320;78321	78321			10	5179100	4650800	7799900	0	0	0	15620000	0	0	6930700	6479900	7666700	0	0	0	7217400	0	0	12741000	0	0
AFIAELMPK	MDFSRADFLCGTGQKAFIAELMPKHPIYTH	CGTGQKAFIAELMPKHPIYTHFLSQEAQDV	K	A	F	P	K	H	2	0	0	0	0	0	1	0	0	1	1	1	1	1	1	0	0	0	0	0	0	0	9	0	1018.55	P0AE37	P0AE37	201	209	astA	Arginine N-succinyltransferase	yes	yes	2	0.0058404	26.602										1	1	1					1	1	1		1	69189000	0	0	0	0	0	0	0	0	0	17576000	19065000	12782000	0	0	0	0	6192900	7906500	2622300	0	3044000			875	985	894	15143;15144;15145;15146;15147;15148;15149	16516;16517;16518;16519;16520;16521;16522	16519			7	0	0	0	0	0	0	0	0	0	18392000	18895000	13622000	0	0	0	0	6570100	7941000	2779800	0	3073400
MQILLANPR	______________________________	______________________________	-	M	Q	P	R	G	1	1	1	0	0	1	0	0	0	1	2	0	1	0	1	0	0	0	0	0	0	0	9	0	1054.6	P62623	P62623	1	9	ispH	4-hydroxy-3-methylbut-2-enyl diphosphate reductase	yes	yes	2	9.4327e-08	95.352				1				1														69183000	0	0	0	40703000	0	0	0	28480000	0	0	0	0	0	0	0	0	0	0	0	0	0			20933	2064	21434	356054;356055	385287;385288	385287			0	0	0	0	38450000	0	0	0	30526000	0	0	0	0	0	0	0	0	0	0	0	0	0
NQPAWQQR	PPRMGNSDLGVAFSRNQPAWQQRSQQLLKR	LGVAFSRNQPAWQQRSQQLLKRLNVRGGEA	R	N	Q	Q	R	S	1	1	1	0	0	3	0	0	0	0	0	0	0	0	1	0	0	1	0	0	0	0	8	0	1026.5	P37024	P37024	461	468	hrpB	ATP-dependent RNA helicase HrpB	yes	yes	2	0.009057	32.47														1								69176000	0	0	0	0	0	0	0	0	0	0	0	0	0	69176000	0	0	0	0	0	0	0			22325	1784	22898	379462	410706	410706			1	0	0	0	0	0	0	0	0	0	0	0	0	0	75722000	0	0	0	0	0	0	0
LATIIDAEEDSTRR	QVTPGQVMVASTVAKLATIIDAEEDSTRRM	KLATIIDAEEDSTRRMGFETILPLREGNGP	K	L	A	R	R	M	2	2	0	2	0	0	2	0	0	2	1	0	0	0	0	1	2	0	0	0	0	0	14	1	1588.81	P11454	P11454	1038	1051	entF	Enterobactin synthase component F	yes	yes	3	2.2844e-05	67.234	1		1	1	1	1	1															69174000	9888100	0	6382400	13314000	17985000	11851000	9754200	0	0	0	0	0	0	0	0	0	0	0	0	0	0			16519	1297	16859	285023;285024;285025;285026;285027;285028	308735;308736;308737;308738;308739;308740	308739			6	9113600	0	6928900	12577000	18310000	12419000	12229000	0	0	0	0	0	0	0	0	0	0	0	0	0	0
FLYALGIR	VVNALEKAKETTFARFLYALGIREVGEATA	KETTFARFLYALGIREVGEATAAGLAAYFG	R	F	L	I	R	E	1	1	0	0	0	0	0	1	0	1	2	0	0	1	0	0	0	0	1	0	0	0	8	0	951.554	P15042	P15042	511	518	ligA	DNA ligase	yes	yes	2	0.00030479	74.335		1	1	1	1	1	1		1				1	1	1						1	69170000	0	10144000	11988000	6529200	7243400	7024900	4069900	0	5398600	0	0	0	4142600	4146500	4611500	0	0	0	0	0	3871600			8611	1339	8786	145481;145482;145483;145484;145485;145486;145487;145488;145489;145490;145491	157712;157713;157714;157715;157716;157717;157718;157719;157720;157721;157722	157720			11	0	10144000	13014000	6167700	7374100	7361800	5102600	0	6489000	0	0	0	4752700	4538800	5765800	0	0	0	0	0	3909000
KNDPASYVEVEK	LPVLSAAAPFKVGGRKNDPASYVEVEKGQL	GGRKNDPASYVEVEKGQLTFRNAADLYLYP	R	K	N	E	K	G	1	0	1	1	0	0	2	0	0	0	0	2	0	0	1	1	0	0	1	2	0	0	12	1	1377.68	P08331	P08331	415	426	cpdB	2,3-cyclic-nucleotide 2-phosphodiesterase/3-nucleotidase	yes	yes	2;3	4.6914e-19	151.26	1	1	1				1			2		1				1		2				69162000	8798700	5624100	5240400	0	0	0	0	0	0	16703000	0	0	0	0	0	9266900	0	23529000	0	0	0			15705	221	16033	271139;271140;271141;271142;271143;271144;271145;271146;271147;271148	293855;293856;293857;293858;293859;293860;293861;293862;293863;293864;293865;293866	293862			12	8109500	5624100	5689100	0	0	0	0	0	0	17479000	0	0	0	0	0	9671800	0	23632000	0	0	0
FLVCNEDIDHIIGYVDSK	EQSLKNKVAEHPHSKFLVCNEDIDHIIGYV	CNEDIDHIIGYVDSKDLLNRVLANQSLALN	K	F	L	S	K	D	0	0	1	3	1	0	1	1	1	3	1	1	0	1	0	1	0	0	1	2	0	0	18	0	2136.02	P0AE45	P0AE45	246	263	ytfL	UPF0053 inner membrane protein YtfL	yes	yes	3	0.00023808	40.52	1	1	1	1	1	1		1	1	1	1	1	1	1				1	1	1	1	69159000	4255600	4910000	4927200	6579500	3982700	3951800	0	5513700	4542800	3756300	4111000	0	4352700	3463900	0	0	0	0	4220800	4432700	6158700			8605	987	8780	145432;145433;145434;145435;145436;145437;145438;145439;145440;145441;145442;145443;145444;145445;145446;145447;145448	157661;157662;157663;157664;157665;157666;157667;157668;157669;157670;157671;157672;157673;157674;157675;157676;157677;157678	157678			18	3922300	4910000	5349100	6215200	4054600	4141300	0	5909700	5460400	3930800	4074300	0	4993700	3791700	0	0	0	0	4474300	4886500	6218100
PGIAAPIIGTSR	GATRAQVALAWLLSKPGIAAPIIGTSREEQ	LSKPGIAAPIIGTSREEQLDELLNAVDITL	K	P	G	S	R	E	2	1	0	0	0	0	0	2	0	3	0	0	0	0	2	1	1	0	0	0	0	0	12	0	1151.67	P77735	P77735	277	288	yajO	Uncharacterized oxidoreductase YajO	yes	yes	2	0.00018703	52.49				1						1	1	1	1	1	1	1	1		1	1	1	69155000	0	0	0	1787300	0	0	0	0	0	5486700	8716300	9655800	1462600	1733200	1389800	15195000	15515000	0	1744400	3342300	3126800			22802	2491	23384	386666;386667;386668;386669;386670;386671;386672;386673;386674;386675;386676;386677	418526;418527;418528;418529;418530;418531;418532;418533;418534;418535;418536;418537	418530			12	0	0	0	1688400	0	0	0	0	0	5741500	8638400	10290000	1678000	1897200	1737700	15859000	16460000	0	1849200	3684400	3157000
AVTGTMLVAAMKEDGVNIWGDGSTYKGNDIER	TTGGLTYFNTTPLGRAVTGTMLVAAMKEDG	IWGDGSTYKGNDIERFYRYGLLTNAELQIY	R	A	V	E	R	F	3	1	2	3	0	0	2	5	0	2	1	2	2	0	0	1	3	1	1	3	0	0	32	2	3397.63	P0A6E4	P0A6E4	108	139	argG	Argininosuccinate synthase	yes	yes	4	9.3872e-15	63.23		1					1		1				1		1							69115000	0	30666000	0	0	0	0	9023500	0	7045200	0	0	0	10038000	0	12342000	0	0	0	0	0	0			3381	276	3479	60345;60346;60347;60348;60349	65403;65404;65405;65406;65407	65404			5	0	30666000	0	0	0	0	11313000	0	8468100	0	0	0	11516000	0	15432000	0	0	0	0	0	0
EFRPGIETTER	WQNLDELQEKAVIEREFRPGIETTERNYRY	VIEREFRPGIETTERNYRYAGWKKAVKRAM	R	E	F	E	R	N	0	2	0	0	0	0	3	1	0	1	0	0	0	1	1	0	2	0	0	0	0	0	11	1	1333.66	P0A6F3	P0A6F3	470	480	glpK	Glycerol kinase	yes	yes	2;3	5.4532e-05	73.499										1	1	1				1	1					69112000	0	0	0	0	0	0	0	0	0	14248000	13832000	7924400	0	0	0	6668000	26440000	0	0	0	0			5968	280	6097	102475;102476;102477;102478;102479	111194;111195;111196;111197;111198	111194			4	0	0	0	0	0	0	0	0	0	14909000	13708000	8444900	0	0	0	6959300	28051000	0	0	0	0
ASQLDEAR	NNDMIDQLEARIRAKASQLDEARRIDVQQV	EARIRAKASQLDEARRIDVQQVEK______	K	A	S	A	R	R	2	1	0	1	0	1	1	0	0	0	1	0	0	0	0	1	0	0	0	0	0	0	8	0	888.43	P62620	P62620	356	363	ispG	4-hydroxy-3-methylbut-2-en-1-yl diphosphate synthase (flavodoxin)	yes	yes	2	0.0060706	77.923	1		1	1	1	1	1	1		1		1	1	1	1				1	1		69100000	6438900	0	6137900	5335500	5944100	6583200	6935900	6991600	0	7566900	0	6327800	5768200	5070400	0	0	0	0	0	0	0			2913	2063	2994	51562;51563;51564;51565;51566;51567;51568;51569;51570;51571;51572;51573;51574;51575	55752;55753;55754;55755;55756;55757;55758;55759;55760;55761;55762;55763;55764;55765	55759			14	5934600	0	6663300	5040100	6051400	6898900	8695800	7493700	0	7918300	0	6743400	6617700	5550300	0	0	0	0	0	0	0
AVTDKPSLLMCK	GHDAASIKRAVEEARAVTDKPSLLMCKTII	EARAVTDKPSLLMCKTIIGFGSPNKAGTHD	R	A	V	C	K	T	1	0	0	1	1	0	0	0	0	0	2	2	1	0	1	1	1	0	0	1	0	0	12	1	1361.7	P27302	P27302	233	244	tktA	Transketolase 1	yes	yes	3	0.00030997	66.267									1				1						1	1		69078000	0	0	0	0	0	0	0	0	15842000	0	0	0	19138000	0	0	0	0	0	14884000	19214000	0			3374	1572	3472	60258;60259;60260;60261	65303;65304;65305;65306	65305	672		4	0	0	0	0	0	0	0	0	19042000	0	0	0	21956000	0	0	0	0	0	15778000	21181000	0
TRDGLYVCLR	IPMDAGVVLRDRRLKTRDGLYVCLREGERE	DRRLKTRDGLYVCLREGEREGWGEISPLPG	K	T	R	L	R	E	0	2	0	1	1	0	0	1	0	0	2	0	0	0	0	0	1	0	1	1	0	0	10	1	1251.64	P29208	P29208	26	35	menC	o-succinylbenzoate synthase	yes	yes	2;3	8.2539e-05	64.711	1		1			2	1		1					1				2	1	1		69031000	2677600	0	7066200	0	0	10990000	6371900	0	7554700	0	0	0	0	8264100	0	0	0	11850000	6734500	7521700	0			29443	1612	30161	494425;494426;494427;494428;494429;494430;494431;494432;494433;494434;494435	534125;534126;534127;534128;534129;534130;534131;534132;534133;534134;534135	534133			9	2467900	0	7671200	0	0	11517000	7988700	0	9080600	0	0	0	0	9046200	0	0	0	11902000	7139000	8291700	0
TRDALAR	LASLYKNHIATLQERTRDALARFKLDALLI	HIATLQERTRDALARFKLDALLIHSGELFN	R	T	R	A	R	F	2	2	0	1	0	0	0	0	0	0	1	0	0	0	0	0	1	0	0	0	0	0	7	1	801.446	P21165	P21165	19	25	pepQ	Xaa-Pro dipeptidase	yes	yes	2	0.014184	93.195							1	1						1							1	69030000	0	0	0	0	0	0	16327000	18552000	0	0	0	0	0	15137000	0	0	0	0	0	0	19015000			29440	1407	30158	494349;494350;494351;494352	534047;534048;534049;534050	534048			4	0	0	0	0	0	0	20469000	19884000	0	0	0	0	0	16569000	0	0	0	0	0	0	19198000
MGWVPPMGSHSDALTHVANGQIVICAR	ASMAFTPCGSQDMAKMGWVPPMGSHSDALT	ALTHVANGQIVICARKEEKILPSPVIKQAL	K	M	G	A	R	K	3	1	1	1	1	1	0	3	2	2	1	0	2	0	2	2	1	1	0	3	0	0	27	0	2903.4	P36767	P36767	43	69	rdgC	Recombination-associated protein RdgC	yes	yes	3;4	1.365e-09	50.029				1							1				1	1	1					69025000	0	0	0	4221300	0	0	0	0	0	0	13122000	0	0	0	25240000	14119000	12324000	0	0	0	0			20387	1771	20821	346722;346723;346724;346725;346726	375279;375280;375281;375282;375283;375284	375279			2	0	0	0	3987600	0	0	0	0	0	0	13005000	0	0	0	31558000	14736000	13075000	0	0	0	0
DAGLVVEIAPFGGECSQNEIDRLR	FVLGFAQSTVEKSFKDAGLVVEIAPFGGEC	PFGGECSQNEIDRLRGIAETAQCGAILGIG	K	D	A	L	R	G	2	2	1	2	1	1	3	3	0	2	2	0	0	1	1	1	0	0	0	2	0	0	24	1	2644.29	P0A9S5	P0A9S5	54	77	gldA	Glycerol dehydrogenase	yes	yes	3	4.1835e-14	60.278			1				1		1	1	1	1	1	1	1		1		1	1	1	68993000	0	0	3966000	0	0	0	5040200	0	5032700	6198400	6840900	4785300	3670300	4985200	4405200	0	8196400	0	7457200	4189300	4226400			3878	627	3979	68627;68628;68629;68630;68631;68632;68633;68634;68635;68636;68637;68638;68639	74304;74305;74306;74307;74308;74309;74310;74311;74312;74313;74314;74315;74316;74317;74318	74304			15	0	0	4305600	0	0	0	6319100	0	6049200	6486200	6779800	5099600	4210800	5457000	5508000	0	8695700	0	7905000	4618200	4267200
ESYVMPMNITEFCSK	YAEAHEKMTFVYTRRESYVMPMNITEFCSK	ESYVMPMNITEFCSKLPPSHFFRCHRSFCV	R	E	S	S	K	L	0	0	1	0	1	0	2	0	0	1	0	1	2	1	1	2	1	0	1	1	0	0	15	0	1834.79	P0AE39	P0AE39	172	186	ypdB	Transcriptional regulatory protein YpdB	yes	yes	2	3.412e-07	84.479	1	1	1	1	1	1		1	1	1	1	1	1	1	1	1	1	1	2	1	1	68953000	1970900	1563500	1607700	2359200	1896300	2357200	0	1910700	1738000	4639500	5934800	5458300	1880700	1982000	1671600	7288500	8391900	7006600	3804200	2344600	3147100			7422	986	7581	127103;127104;127105;127106;127107;127108;127109;127110;127111;127112;127113;127114;127115;127116;127117;127118;127119;127120;127121;127122;127123	137840;137841;137842;137843;137844;137845;137846;137847;137848;137849;137850;137851;137852;137853;137854;137855;137856;137857;137858;137859;137860;137861;137862	137861			22	1816500	1563500	1745300	2228600	1930500	2470300	0	2047900	2089100	4854900	5881800	5816900	2157600	2169500	2090100	7607000	8903200	7037200	4032700	2584600	3177400
TGGILAAPVRDTMK	QDDLARLLALSETSRTGGILAAPVRDTMKR	RTGGILAAPVRDTMKRAEPGKNAIAHTVDR	R	T	G	M	K	R	2	1	0	1	0	0	0	2	0	1	1	1	1	0	1	0	2	0	0	1	0	0	14	1	1428.78	Q46893	Q46893	129	142	ispD	2-C-methyl-D-erythritol 4-phosphate cytidylyltransferase	yes	yes	2;3	5.3203e-05	61.353	1	1		1	1	2	1		1	1	1			1	2	1				1	1	68953000	0	2502700	0	0	9264600	16582000	7817800	0	0	0	2982300	0	0	3805000	11839000	0	0	0	0	0	14159000			28481	2538	29186	478017;478018;478019;478020;478021;478022;478023;478024;478025;478026;478027;478028;478029;478030;478031;478032	516340;516341;516342;516343;516344;516345;516346;516347;516348;516349;516350;516351;516352;516353;516354;516355	516350			14	0	2502700	0	0	9431800	17378000	9801500	0	0	0	2955600	0	0	4165000	14803000	0	0	0	0	0	14296000
EMAQDELR	DIETAQMMLDDPEMREMAQDELREAKEKSE	LDDPEMREMAQDELREAKEKSEQLEQQLQV	R	E	M	L	R	E	1	1	0	1	0	1	2	0	0	0	1	0	1	0	0	0	0	0	0	0	0	0	8	0	990.444	P0A7I0	P0A7I0	76	83	prfA	Peptide chain release factor 1	yes	yes	2	0.00014959	65.252	1		1	1	1	1	1	1	1				1	1	1				1	1	1	68952000	0	0	0	6535800	7519400	4756300	4997700	6639700	4713600	0	0	0	4721500	6411600	4307700	0	0	0	6328100	5824800	6195800			6836	396	6980	117819;117820;117821;117822;117823;117824;117825;117826;117827;117828;117829;117830;117831;117832	127840;127841;127842;127843;127844;127845;127846;127847;127848;127849;127850;127851;127852;127853	127846			13	0	0	0	6174000	7655200	4984400	6265800	7116500	5665600	0	0	0	5416900	7018400	5386100	0	0	0	6708100	6421200	6255600
SQLADYQQALDVQQTR	EARAEAAELEVDELKSQLADYQQALDVQQT	QLADYQQALDVQQTRAIQYNQAIAALNRAK	K	S	Q	T	R	A	2	1	0	2	0	5	0	0	0	0	2	0	0	0	0	1	1	0	1	1	0	0	16	0	1862.91	P22523	P22523	397	412	mukB	Chromosome partition protein MukB	yes	yes	2	8.6076e-65	169.62	1	1	1	1		1	1	1	1	1	1		1	1	1					1	1	68925000	9117000	4742600	7096900	6727200	0	6212200	4264600	4224400	2892200	0	4713700	0	4501100	6343100	4208200	0	0	0	0	0	3881800			27350	1444	28022	459375;459376;459377;459378;459379;459380;459381;459382;459383;459384;459385;459386;459387;459388;459389	496248;496249;496250;496251;496252;496253;496254;496255;496256;496257;496258;496259;496260;496261;496262;496263;496264	496248			17	8402900	4742600	7704500	6354800	0	6510100	5346700	4527700	3476400	0	4671600	0	5163900	6943400	5261700	0	0	0	0	0	3919200
YLWNDQQGWYADYDLK	QYETLANARQKGIEKYLWNDQQGWYADYDL	LWNDQQGWYADYDLKSHKVRNQLTAAALFP	K	Y	L	L	K	S	1	0	1	3	0	2	0	1	0	0	2	1	0	0	0	0	0	2	3	0	0	0	16	0	2076.92	P13482	P13482	378	393	treA	Periplasmic trehalase	yes	yes	2;3	3.4075e-07	68.069	1									1	2	2				2	1	2				68915000	2784500	0	0	0	0	0	0	0	0	4650700	9270200	11736000	0	0	0	15184000	11931000	13359000	0	0	0			33970	1323	34773	573249;573250;573251;573252;573253;573254;573255;573256;573257;573258;573259	619361;619362;619363;619364;619365;619366;619367;619368;619369;619370;619371;619372;619373	619362			13	2566400	0	0	0	0	0	0	0	0	4866700	9187400	12507000	0	0	0	15847000	12658000	13417000	0	0	0
ALEPGGHDR	VEDRTVDVHIRRLRKALEPGGHDRMVQTVR	IRRLRKALEPGGHDRMVQTVRGTGYRFSTR	K	A	L	D	R	M	1	1	0	1	0	0	1	2	1	0	1	0	0	0	1	0	0	0	0	0	0	0	9	0	950.457	P0AFJ5	P0AFJ5	205	213	phoB	Phosphate regulon transcriptional regulatory protein PhoB	yes	yes	2	3.6889e-06	69.825	1	1	1	1		1				1	1	1			1	1	1	1		1	1	68893000	4714000	4119900	3514300	3130200	0	2669700	0	0	0	7200200	5976700	6737000	0	0	3103900	6273900	6791500	7995600	0	2998000	3668300			1793	1131	1833	31820;31821;31822;31823;31824;31825;31826;31827;31828;31829;31830;31831;31832;31833	34606;34607;34608;34609;34610;34611;34612;34613;34614;34615;34616;34617;34618;34619	34618			14	4344700	4119900	3815200	2956900	0	2797700	0	0	0	7534600	5923300	7179500	0	0	3880800	6548000	7205200	8030500	0	3304900	3703700
LMLEARG	AVMTGLKDAVAEMKRLMLEARG________	DAVAEMKRLMLEARG_______________	R	L	M	R	G	-	1	1	0	0	0	0	1	1	0	0	2	0	1	0	0	0	0	0	0	0	0	0	7	1	788.421	P0A794	P0A794	237	243	pdxJ	Pyridoxine 5-phosphate synthase	yes	yes	2	0.0076605	50.966										1		1				1	1	1				68887000	0	0	0	0	0	0	0	0	0	20507000	0	7691000	0	0	0	9808900	12223000	18657000	0	0	0			18348	368	18716	314332;314333;314334;314335;314336	340426;340427;340428;340429;340430;340431	340429			6	0	0	0	0	0	0	0	0	0	21459000	0	8196100	0	0	0	10237000	12968000	18738000	0	0	0
LAELLALEEK	FANNAPAFYAVTPARLAELLALEEKLARPG	VTPARLAELLALEEKLARPGSDVALDDQLY	R	L	A	E	K	L	2	0	0	0	0	0	3	0	0	0	4	1	0	0	0	0	0	0	0	0	0	0	10	0	1127.64	P0A8J2	P0A8J2	50	59	dnaT	Primosomal protein 1	yes	yes	2	1.9766e-06	93.111	1	1	1	1	1	1		1	1			1	1		1	1			1	1		68818000	5788200	4786700	4452600	7614300	6716600	6951600	0	5484800	5703100	0	0	1575300	4897800	0	3333000	2417500	0	0	4922200	4173800	0			16257	494	16595	280996;280997;280998;280999;281000;281001;281002;281003;281004;281005;281006;281007;281008;281009	304458;304459;304460;304461;304462;304463;304464;304465;304466;304467;304468;304469;304470;304471;304472;304473	304473			9	5334900	4786700	4833800	7192800	6837900	7285000	0	5878600	6855000	0	0	1678800	5619000	0	4167400	2523100	0	0	5217900	4601100	0
VAHILYHNPR	LLNHNHLRIITNSLRVAHILYHNPRFEVMV	TNSLRVAHILYHNPRFEVMVPGGTLRSHNS	R	V	A	P	R	F	1	1	1	0	0	0	0	0	2	1	1	0	0	0	1	0	0	0	1	1	0	0	10	0	1218.66	P32144	P32144	130	139	yihW	Uncharacterized HTH-type transcriptional regulator YihW	yes	yes	2;3	3.703e-06	104.2		1	1							1	1	1				1	2	1				68813000	0	5728700	6508400	0	0	0	0	0	0	7918100	8514900	7495100	0	0	0	7917700	12634000	12096000	0	0	0			30127	1700	30861	506430;506431;506432;506433;506434;506435;506436;506437;506438	547204;547205;547206;547207;547208;547209;547210;547211;547212	547206			9	0	5728700	7065600	0	0	0	0	0	0	8285800	8438900	7987400	0	0	0	8263600	13404000	12149000	0	0	0
IFVTLNTILHDDELEPAQR	DIAELVPFAHRYGAKIFVTLNTILHDDELE	LNTILHDDELEPAQRLITDLYQTGVDALIV	K	I	F	Q	R	L	1	1	1	2	0	1	2	0	1	2	3	0	0	1	1	0	2	0	0	1	0	0	19	0	2223.15	P76104	P76104	65	83	ydcP	Uncharacterized protease YdcP	yes	yes	3	2.6943e-29	121.5	1	1	1	1	1	1	1	1	1	1	1		1	1	1				1	1	1	68799000	7950000	6539200	6946000	6826400	5699900	5064900	2302700	1711400	3101000	3859500	2343800	0	3532900	3163100	2972700	0	0	0	2001700	2430400	2353400			13224	2290	13496	226808;226809;226810;226811;226812;226813;226814;226815;226816;226817;226818;226819;226820;226821;226822;226823;226824	245771;245772;245773;245774;245775;245776;245777;245778;245779;245780;245781;245782;245783;245784;245785;245786;245787;245788	245783			18	7327400	6539200	7540600	6448500	5802800	5307800	2887000	1834300	3727300	4038700	2322800	0	4053200	3462500	3716900	0	0	0	2121900	2679200	2376100
DDPQFKK	GKPQSQEAYGCMLRKDDPQFKKLMDDTIAQ	AYGCMLRKDDPQFKKLMDDTIAQVQTSGEA	K	D	D	K	K	L	0	0	0	2	0	1	0	0	0	0	0	2	0	1	1	0	0	0	0	0	0	0	7	1	876.434	P37902	P37902	241	247	gltI	Glutamate/aspartate periplasmic-binding protein	yes	yes	2	0.0016236	59.641	1	1	1	1	1	1	1	1	1		1	1		1	1		1		1	1	1	68742000	2943000	0	2514900	6347800	4397600	5337800	2664900	3588100	2780700	0	6451300	8103300	0	3086900	3490700	0	6410700	0	3629000	2739000	4256300			4060	1859	4164	71754;71755;71756;71757;71758;71759;71760;71761;71762;71763;71764;71765;71766;71767;71768;71769;71770	77723;77724;77725;77726;77727;77728;77729;77730;77731;77732;77733;77734;77735;77736;77737;77738;77739	77737			17	2712500	0	2730200	5996400	4477000	5593800	3341100	3845800	3342300	0	6393700	8635500	0	3379000	4364500	0	6801300	0	3846900	3019500	4297400
INENLYASTALER	DSSPDKANLTRAASKINENLYASTALERGT	SKINENLYASTALERGTLKIKSIQMTWLPI	K	I	N	E	R	G	2	1	2	0	0	0	2	0	0	1	2	0	0	0	0	1	1	0	1	0	0	0	13	0	1492.75	P32160	P32160	84	96	yiiQ	Uncharacterized protein YiiQ	yes	yes	2	3.9892e-09	113.22	1	1	1	1	1	1	1	1	1	1	1	1	1	1	1	1				1	1	68726000	5224000	4689200	4047000	5416000	4508700	3905700	3716500	4110400	3704200	4211500	3719300	4605700	3084200	3592300	3309200	3422400	0	0	0	0	3459600			14085	1702	14382	241760;241761;241762;241763;241764;241765;241766;241767;241768;241769;241770;241771;241772;241773;241774;241775;241776;241777	262043;262044;262045;262046;262047;262048;262049;262050;262051;262052;262053;262054;262055;262056;262057;262058;262059;262060;262061;262062	262045			20	4814800	4689200	4393500	5116200	4590100	4093100	4659600	4405600	4452300	4407100	3686100	4908200	3538400	3932200	4137700	3571900	0	0	0	0	3493000
LTIYALLDSPR	FKEFWIERPKPTDKRLTIYALLDSPRATGA	TDKRLTIYALLDSPRATGAYKFVVMPGRDT	R	L	T	P	R	A	1	1	0	1	0	0	0	0	0	1	3	0	0	0	1	1	1	0	1	0	0	0	11	0	1260.71	P33136	P33136	203	213	mdoG	Glucans biosynthesis protein G	yes	yes	2	1.7672e-09	85.377	1		1	1	1	1	1	1	1	1	1	1	1		1		1	1	1	1	1	68704000	4354500	0	3130900	3830200	4175200	3811400	4084000	2716000	3322200	4140100	4854900	4552700	3128000	0	2572300	0	4347000	5086300	4419900	3024100	3154400			19400	1725	19785	330494;330495;330496;330497;330498;330499;330500;330501;330502;330503;330504;330505;330506;330507;330508;330509;330510;330511	357688;357689;357690;357691;357692;357693;357694;357695;357696;357697;357698;357699;357700;357701;357702;357703;357704;357705	357693			8	4013400	0	3398900	3618200	4250600	3994200	5120300	2911100	3993200	4332400	4811600	4851800	3588600	0	3216200	0	4611900	5108500	4685300	3333700	3184800
IAIPGYEPDPSIK	LLRDIEKLLKKEIPRIAIPGYEPDPSIKAE	PRIAIPGYEPDPSIKAEPIQNGRQQRGGGG	R	I	A	I	K	A	1	0	0	1	0	0	1	1	0	3	0	1	0	0	3	1	0	0	1	0	0	0	13	0	1398.74	P25888	P25888	371	383	rhlE	ATP-dependent RNA helicase RhlE	yes	yes	2	0.00025679	50.284	1	1	1	1	1	1	1	1	1	1	1	1	1	1	1	1	1		1	1	1	68702000	3402900	3883200	3220900	4620000	4215800	4639600	2130900	3324700	2702800	3123600	3450800	4012100	2818300	3809100	2057700	4187600	2410100	0	3746600	3850800	3095000			12744	1539	13006	219096;219097;219098;219099;219100;219101;219102;219103;219104;219105;219106;219107;219108;219109;219110;219111;219112;219113;219114;219115	237538;237539;237540;237541;237542;237543;237544;237545;237546;237547;237548;237549;237550;237551;237552;237553;237554;237555;237556;237557;237558	237549			21	3136400	3883200	3496600	4364200	4291900	4862200	2671600	3563500	3248700	3268600	3420000	4275700	3233300	4169500	2572800	4370500	2557000	0	3971700	4245000	3124900
GSAFGGVK	ISTRPFQLVTGRVWKGSAFGGVKGRSQLPG	VTGRVWKGSAFGGVKGRSQLPGMVEDAMKG	K	G	S	V	K	G	1	0	0	0	0	0	0	3	0	0	0	1	0	1	0	1	0	0	0	1	0	0	8	0	721.376	P25437	P25437	311	318	frmA	S-(hydroxymethyl)glutathione dehydrogenase	yes	yes	2	0.09097	22.131																1						68695000	0	0	0	0	0	0	0	0	0	0	0	0	0	0	0	68695000	0	0	0	0	0			11008	1513	11231	186130	201964	201964			1	0	0	0	0	0	0	0	0	0	0	0	0	0	0	0	71696000	0	0	0	0	0
QEDGDYRESWQPQQMSPLALER	SAVDGVHFCAPVGHRQEDGDYRESWQPQQM	ESWQPQQMSPLALERAQEIARKVVLALGGY	R	Q	E	E	R	A	1	2	0	2	0	4	3	1	0	0	2	0	1	0	2	2	0	1	1	0	0	0	22	1	2662.21	P33221	P33221	225	246	purT	Phosphoribosylglycinamide formyltransferase 2	yes	yes	3	7.5487e-06	36.246	1	1		1	1			1	1					1					1	1	1	68659000	8077200	6687900	0	6955100	6452000	0	0	7108300	3989600	0	0	0	0	7181800	0	0	0	0	6578100	8936800	6692300			23274	1729	23859	392888;392889;392890;392891;392892;392893;392894;392895;392896;392897	425111;425112;425113;425114;425115;425116;425117;425118;425119;425120;425121;425122	425116			11	7444500	6687900	0	6570100	6568500	0	0	7618700	4795400	0	0	0	0	7861400	0	0	0	0	6973200	9851800	6756900
LDDDRIKDDDVR	LGIDLGETPEQILSKLDDDRIKDDDVRHDG	LSKLDDDRIKDDDVRHDGRHAHDYDYVHRV	K	L	D	V	R	H	0	2	0	6	0	0	0	0	0	1	1	1	0	0	0	0	0	0	0	1	0	0	12	2	1473.71	P06149	P06149	206	217	dld	D-lactate dehydrogenase	yes	yes	2;3;4	0.0028523	63.283	1	1	1													1						68653000	26760000	24253000	17641000	0	0	0	0	0	0	0	0	0	0	0	0	0	0	0	0	0	0			16633	153	16974	286927;286928;286929;286930	310750;310751;310752;310753	310750			4	24664000	24253000	19151000	0	0	0	0	0	0	0	0	0	0	0	0	0	0	0	0	0	0
NEQYDATLCNPPFHDSAAAAR	RQKESGAIFNGIIHKNEQYDATLCNPPFHD	TLCNPPFHDSAAAARAGSERKRRNLGLNKD	K	N	E	A	R	A	5	1	2	2	1	1	1	0	1	0	1	0	0	1	2	1	1	0	1	0	0	0	21	0	2347.03	P75782	P75782	176	196	rlmF	Ribosomal RNA large subunit methyltransferase F	yes	yes	3	3.7294e-14	73.21	1			1		1	1	1						1					1	1	1	68651000	6689100	0	0	8394500	0	10557000	6302800	0	0	0	0	0	0	13089000	0	0	0	0	11616000	12003000	0			21570	2207	22124	366077;366078;366079;366080;366081;366082;366083;366084;366085	396159;396160;396161;396162;396163;396164;396165;396166;396167;396168	396162			9	6165200	0	0	7929800	0	11063000	7902100	0	0	0	0	0	0	14328000	0	0	0	0	12314000	13231000	0
ADKRPVNSDLR	PVVALSQLNRSLEQRADKRPVNSDLRESGS	LEQRADKRPVNSDLRESGSIEQDADLIMFI	R	A	D	L	R	E	1	2	1	2	0	0	0	0	0	0	1	1	0	0	1	1	0	0	0	1	0	0	11	2	1269.68	P0ACB0	P0ACB0	393	403	dnaB	Replicative DNA helicase	yes	yes	3	0.0012268	64.55	1		1								1					1	1	1			1	68602000	12274000	0	11554000	0	0	0	0	0	0	0	9272700	0	0	0	0	7347200	6328400	7982600	0	0	13842000			522	831	532	9324;9325;9326;9327;9328;9329;9330	10238;10239;10240;10241;10242;10243;10244	10240			7	11313000	0	12544000	0	0	0	0	0	0	0	9189900	0	0	0	0	7668200	6713900	8017500	0	0	13976000
AVIAMCHLR	______________________________	VIGTEKAVIAMCHLRALPGDPSFDAQLGMN	K	A	V	L	R	A	2	1	0	0	1	0	0	0	1	1	1	0	1	0	0	0	0	0	0	1	0	0	9	0	1069.55	P39364	P39364	13	21	sgcQ	Putative sgc region protein SgcQ	yes	yes	3	0.0021484	37.191																1	1					68586000	0	0	0	0	0	0	0	0	0	0	0	0	0	0	0	28683000	39903000	0	0	0	0			3271	1902	3366	58401;58402	63257;63258	63258			2	0	0	0	0	0	0	0	0	0	0	0	0	0	0	0	29937000	42334000	0	0	0	0
MYHPEWLK	AVIIEPIVQGAGGMRMYHPEWLKRIRKICD	QGAGGMRMYHPEWLKRIRKICDREGILLIA	R	M	Y	L	K	R	0	0	0	0	0	0	1	0	1	0	1	1	1	0	1	0	0	1	1	0	0	0	8	0	1102.53	P12995	P12995	222	229	bioA	Adenosylmethionine-8-amino-7-oxononanoate aminotransferase	yes	yes	2;3	0.067386	28.423	2	1	1	1		1										1		1				68576000	20472000	7647000	9442300	8770200	0	7976400	0	0	0	0	0	0	0	0	0	7815000	0	6453400	0	0	0			21290	1309	21838	362082;362083;362084;362085;362086;362087;362088;362089	391808;391809;391810;391811;391812;391813;391814;391815;391816	391813			8	18869000	7647000	10251000	8284700	0	8358900	0	0	0	0	0	0	0	0	0	8156400	0	6481600	0	0	0
MDRDQTNSSLFNDDPVLHATWLYYQEGK	______________________________	DPVLHATWLYYQEGKSQTEVAAIMGVSRVT	-	M	D	G	K	S	1	1	2	4	0	2	1	1	1	0	3	1	1	1	1	2	2	1	2	1	0	0	28	1	3342.53	P39356	P39356	1	28	yjhU	Uncharacterized transcriptional regulator YjhU	yes	yes	4	8.9608e-11	52.329	1	1		1	1	1	1	1	1			1	1	1	1	1			1	1	1	68572000	6093000	5808000	0	5253700	4028300	2572500	4056900	3520900	2889600	0	0	6219900	3563800	3222100	2658200	7491700	0	0	2611000	4089600	4492700			20173	1899	20575	343166;343167;343168;343169;343170;343171;343172;343173;343174;343175;343176;343177;343178;343179;343180;343181	371426;371427;371428;371429;371430;371431;371432;371433;371434;371435;371436;371437;371438;371439;371440;371441	371426			16	5615800	5808000	0	4962900	4101100	2695900	5086300	3773800	3473200	0	0	6628500	4088600	3527100	3323600	7819000	0	0	2767800	4508200	4536000
NNTDMLGPGEDDTGRTTAEIIQDEVK	SFEQLQKLVSDEWQRNNTDMLGPGEDDTGR	DTGRTTAEIIQDEVKDAPRCMQLAQQFGIT	R	N	N	V	K	D	1	1	2	4	0	1	3	3	0	2	1	1	1	0	1	0	4	0	0	1	0	0	26	1	2818.29	P31060	P31060	86	111	modF	Putative molybdenum transport ATP-binding protein ModF	yes	yes	3	6.0887e-41	103.67	1	1	1	1	1	1	1			1	1	1			1	1			1	1	1	68571000	7419100	7387700	7480800	3483200	3985200	3288000	3137100	0	0	5139700	6620000	3848700	0	0	4005900	2622900	0	0	3453000	2713300	3986200			22210	1649	22783	377692;377693;377694;377695;377696;377697;377698;377699;377700;377701;377702;377703;377704;377705;377706	408805;408806;408807;408808;408809;408810;408811;408812;408813;408814;408815;408816;408817;408818;408819;408820;408821;408822;408823	408820			19	6838000	7387700	8121300	3290400	4057200	3445700	3933100	0	0	5378400	6560900	4101500	0	0	5008700	2737500	0	0	3660400	2991100	4024700
RRDPSLPVIIYPAAVQGDDAPGQIVR	SKTGAALHDILHVLKRRDPSLPVIIYPAAV	PAAVQGDDAPGQIVRAIELANQRNECDVLI	K	R	R	V	R	A	3	3	0	3	0	2	0	2	0	3	1	0	0	0	4	1	0	0	1	3	0	0	26	2	2802.51	P04994	P04994	162	187	xseA	Exodeoxyribonuclease 7 large subunit	yes	yes	4	1.0526e-15	76.198	1		1			1				1	1	1			1	1		1				68564000	8924600	0	7240400	0	0	9150500	0	0	0	6002600	8412000	6947800	0	0	4662400	7118300	0	10106000	0	0	0			25647	129	26274	430249;430250;430251;430252;430253;430254;430255;430256;430257	464900;464901;464902;464903;464904;464905;464906;464907;464908	464901			9	8225600	0	7860300	0	0	9589300	0	0	0	6281300	8336900	7404100	0	0	5829600	7429300	0	10150000	0	0	0
ITQIWPQMALQQGK	QAPQHEDALMTLAQRITQIWPQMALQQGKC	RITQIWPQMALQQGKCVVEIKPRGTSKGEA	R	I	T	G	K	C	1	0	0	0	0	4	0	1	0	2	1	1	1	0	1	0	1	1	0	0	0	0	14	0	1640.87	P31678	P31678	150	163	otsB	Trehalose-6-phosphate phosphatase	yes	yes	2	2.1574e-05	63.283	1	1	1	1	1	1	1	1	1	1	1	1	1	1	1	1	1	1	1	1		68551000	4558800	3222900	2601400	5607300	3365900	3664200	3837700	3415100	2280100	3544200	2705800	3678600	1854500	2473200	1864600	4847500	4300900	5061100	2691700	2975200	0			14636	1681	14944	251298;251299;251300;251301;251302;251303;251304;251305;251306;251307;251308;251309;251310;251311;251312;251313;251314;251315;251316;251317	272469;272470;272471;272472;272473;272474;272475;272476;272477;272478;272479;272480;272481;272482;272483;272484;272485;272486;272487;272488	272487			19	4201700	3222900	2824100	5296900	3426700	3839900	4811500	3660400	2740700	3708800	2681600	3920200	2127600	2707300	2331300	5059300	4562900	5083300	2853400	3279800	0
DRILELAK	PTDRVHVHVEEGSPKDRILELAKKIPAHMI	VEEGSPKDRILELAKKIPAHMIIIASHRPD	K	D	R	A	K	K	1	1	0	1	0	0	1	0	0	1	2	1	0	0	0	0	0	0	0	0	0	0	8	1	956.565	P37903	P37903	97	104	uspF	Universal stress protein F	yes	yes	2	0.018838	66.351																	1					68546000	0	0	0	0	0	0	0	0	0	0	0	0	0	0	0	0	68546000	0	0	0	0			5048	1860	5165	87916	95363	95363			1	0	0	0	0	0	0	0	0	0	0	0	0	0	0	0	0	72722000	0	0	0	0
ELAFEQMNNAEYIEVEPEQK	RLNMLFSATLSYRVRELAFEQMNNAEYIEV	QMNNAEYIEVEPEQKTGHRIKEELFYPSNE	R	E	L	Q	K	T	2	0	2	0	0	2	6	0	0	1	1	1	1	1	1	0	0	0	1	1	0	0	20	0	2410.1	P0A8J8	P0A8J8	207	226	rhlB	ATP-dependent RNA helicase RhlB	yes	yes	3	2.9866e-09	59.342	1	1	1							1	1	1				1	1	1				68529000	13564000	7690800	5668400	0	0	0	0	0	0	5431300	6258300	6989600	0	0	0	7054600	8628100	7243300	0	0	0			6498	496	6635	112175;112176;112177;112178;112179;112180;112181;112182;112183	121641;121642;121643;121644;121645;121646;121647;121648;121649;121650	121648			10	12502000	7690800	6153700	0	0	0	0	0	0	5683500	6202400	7448700	0	0	0	7362900	9153800	7275000	0	0	0
AGMLFSR	GKLVVLVDSSKIGERAGMLFSRADQIDMLI	DSSKIGERAGMLFSRADQIDMLITGKNANP	R	A	G	S	R	A	1	1	0	0	0	0	0	1	0	0	1	0	1	1	0	1	0	0	0	0	0	0	7	0	780.395	P0A9W0	P0A9W0	214	220	ulaR	HTH-type transcriptional regulator UlaR	yes	yes	2	0.057802	41.122	1	1	1							1	1	1				1	1	1				68510000	6962000	8524300	6530900	0	0	0	0	0	0	7791800	8929200	7392800	0	0	0	7347800	7438800	7592000	0	0	0			1190	639	1217	20742;20743;20744;20745;20746;20747;20748;20749;20750	22593;22594;22595;22596;22597;22598;22599;22600;22601	22596			9	6416700	8524300	7090000	0	0	0	0	0	0	8153600	8849500	7878400	0	0	0	7668900	7892000	7625200	0	0	0
RVEVNVR	GLHGVGISVVNALSKRVEVNVRRDGQVYNI	SVVNALSKRVEVNVRRDGQVYNIAFENGEK	K	R	V	V	R	R	0	2	1	0	0	0	1	0	0	0	0	0	0	0	0	0	0	0	0	3	0	0	7	1	870.504	P20083	P20083	125	131	parE	DNA topoisomerase 4 subunit B	yes	yes	2	0.050295	73.26		1		1								1		1								68464000	0	27488000	0	20196000	0	0	0	0	0	0	0	8980900	0	11799000	0	0	0	0	0	0	0			25826	1401	26454	433153;433154;433155;433156	467953;467954;467955;467956	467953			4	0	27488000	0	19078000	0	0	0	0	0	0	0	9570700	0	12916000	0	0	0	0	0	0	0
NISYLGVPHSDVTTGK	AIKILMQRLYDQGHRNISYLGVPHSDVTTG	ISYLGVPHSDVTTGKRRHEAYLAFCKAHKL	R	N	I	G	K	R	0	0	1	1	0	0	0	2	1	1	1	1	0	0	1	2	2	0	1	2	0	0	16	0	1686.86	P36673	P36673	177	192	treR	HTH-type transcriptional regulator TreR	yes	yes	3	0.00016494	40.52	1	1	1							1	1	1					1	1				68429000	7528100	7581400	5603700	0	0	0	0	0	0	9572100	9642400	7371900	0	0	0	0	10908000	10222000	0	0	0			21903	1768	22463	372647;372648;372649;372650;372651;372652;372653;372654	403315;403316;403317;403318;403319;403320;403321;403322	403317			8	6938500	7581400	6083400	0	0	0	0	0	0	10017000	9556300	7856100	0	0	0	0	11572000	10267000	0	0	0
LWTFESDGK	RQSEEMANAQSFLNRLWTFESDGKQWFNPD	QSFLNRLWTFESDGKQWFNPDVSVIYPDRI	R	L	W	G	K	Q	0	0	0	1	0	0	1	1	0	0	1	1	0	1	0	1	1	1	0	0	0	0	9	0	1081.51	P75791	P75791	165	173	ybiU	Uncharacterized protein YbiU	yes	yes	2	1.7311e-07	72.485	1		1	1	1	1			1	1	1		1					1		1		68418000	12567000	0	8359100	7758400	4480000	6200600	0	0	5626800	8853300	5918000	0	4723200	0	0	0	0	0	0	3931900	0			19883	2209	20274	338600;338601;338602;338603;338604;338605;338606;338607;338608;338609;338610	366497;366498;366499;366500;366501;366502;366503;366504;366505;366506;366507;366508;366509	366505			10	11583000	0	9074700	7329000	4560900	6497900	0	0	6763300	9264500	5865100	0	5418700	0	0	0	0	0	0	4334400	0
EALEKAEEAGVDLVEISPNAEPPVCR	LTGLEGEQLGIVSLREALEKAEEAGVDLVE	DLVEISPNAEPPVCRIMDYGKFLYEKSKSS	R	E	A	C	R	I	4	1	1	1	1	0	6	1	0	1	2	1	0	0	3	1	0	0	0	3	0	0	26	1	2821.38	P0A707	P0A707	41	66	infC	Translation initiation factor IF-3;Translation initiation factor IF-3, N-terminally processed;Translation initiation factor IF-3S	yes	yes	3	0.027196	24.644				1	1		1	1					1	1					1	1	1	68411000	0	0	0	6369100	7448800	0	9371500	9649100	0	0	0	0	8321800	7110400	0	0	0	0	7277900	7451900	5410800			5619	342	5744	97114;97115;97116;97117;97118;97119;97120;97121;97122	105390;105391;105392;105393;105394;105395;105396;105397;105398	105395			6	0	0	0	6016500	7583300	0	11749000	10342000	0	0	0	0	9547300	7783300	0	0	0	0	7715100	8214800	5463000
LHTEDITAR	GRKAAEEMDERIRERLHTEDITARTFHALA	ERIRERLHTEDITARTFHALALHIIQQGSK	R	L	H	A	R	T	1	1	0	1	0	0	1	0	1	1	1	0	0	0	0	0	2	0	0	0	0	0	9	0	1054.54	P15038	P15038	265	273	helD	Helicase IV	yes	yes	2;3	6.7e-07	101.54	1	1	2				1	1	1	1	1	1				1	2	2		1		68406000	0	7485400	16447000	0	0	0	0	0	0	7935000	7562000	0	0	0	0	4738600	5134700	19104000	0	0	0			17553	1338	17907	301795;301796;301797;301798;301799;301800;301801;301802;301803;301804;301805;301806;301807;301808;301809;301810	326839;326840;326841;326842;326843;326844;326845;326846;326847;326848;326849;326850;326851;326852;326853;326854	326839			14	0	7485400	17855000	0	0	0	0	0	0	8303400	7494500	0	0	0	0	4945700	5447500	19188000	0	0	0
IELIEEK	GTTVIAFVEDPDGYKIELIEEKDAGRGLGN	VEDPDGYKIELIEEKDAGRGLGN_______	K	I	E	E	K	D	0	0	0	0	0	0	3	0	0	2	1	1	0	0	0	0	0	0	0	0	0	0	7	0	872.486	P0AC81	P0AC81	121	127	gloA	Lactoylglutathione lyase	yes	yes	2	0.011752	73.616							1	1	1	1				1	1				1	1		68395000	0	0	0	0	0	0	7925700	8200100	8598900	6681700	0	0	0	9413300	7283300	0	0	0	9747800	10544000	0			13085	824	13353	224399;224400;224401;224402;224403;224404;224405;224406	243168;243169;243170;243171;243172;243173;243174;243175	243170			0	0	0	0	0	0	0	9936700	8789000	10336000	6992000	0	0	0	10304000	9106600	0	0	0	10333000	11624000	0
DVLREHIHIDGMPLHIIDTAGLREASDEVER	GREAAIVTDIAGTTRDVLREHIHIDGMPLH	IDTAGLREASDEVERIGIERAWQEIEQADR	R	D	V	E	R	I	2	3	0	4	0	0	4	2	3	4	3	0	1	0	1	1	1	0	0	2	0	0	31	2	3535.78	P25522	P25522	253	283	mnmE	tRNA modification GTPase MnmE	yes	yes	5	6.6018e-23	82.157				1		1			1	1	1			1		1	1	1		1		68387000	0	0	0	6811800	0	8938500	0	0	8503100	5803800	4211000	0	0	8401200	0	6239900	5566000	5632400	0	8279300	0			5334	1516	5456	92723;92724;92725;92726;92727;92728;92729;92730;92731;92732	100571;100572;100573;100574;100575;100576;100577;100578;100579;100580	100572			9	0	0	0	6434700	0	9367200	0	0	10221000	6073300	4173400	0	0	9196200	0	6512600	5905100	5657000	0	9127000	0
RQYIAVMPGEYQGTVYVPAAPGGITLYGTGEKPIDVK	IQAAVDAAIIKRTNKRQYIAVMPGEYQGTV	GITLYGTGEKPIDVKIGLSLDGGMSPADWR	K	R	Q	V	K	I	3	1	0	1	0	2	2	6	0	3	1	2	1	0	4	0	3	0	4	4	0	0	37	2	3938.03	P46130	P46130	112	148	ybhC	Putative acyl-CoA thioester hydrolase YbhC	yes	yes	4	0.00026013	24.327	1	1	1					1		1	1	1		1	1	1		1				68375000	6572500	6005100	4439600	0	0	0	0	4258000	0	6925600	7159900	6509700	0	5484100	4765900	9351200	0	6903600	0	0	0			25643	1978	26270	430187;430188;430189;430190;430191;430192;430193;430194;430195;430196;430197	464835;464836;464837;464838;464839;464840;464841;464842;464843;464844;464845;464846;464847	464836			12	6057700	6005100	4819700	0	0	0	0	4563800	0	7247200	7096000	6937300	0	6003000	5958900	9759800	0	6933700	0	0	0
VGIVYNYANASDLPAK	SDTPFDVSKLNELPKVGIVYNYANASDLPA	GIVYNYANASDLPAKALVDAGYDGIVSAGV	K	V	G	A	K	A	3	0	2	1	0	0	0	1	0	1	1	1	0	0	1	1	0	0	2	2	0	0	16	0	1693.87	P00805	P00805	236	251	ansB	L-asparaginase 2	yes	yes	2	2.9974e-07	74.76	1		1	1	1	1	1	1		1	1	1	1	1	1	1	1	1	1	1	1	68366000	0	0	0	5995200	4852800	4283300	3711400	5374600	0	2695000	2402700	0	5003100	4910900	3725000	4071400	3526200	3066600	5105100	4515400	5127600			30754	62	31498	517619;517620;517621;517622;517623;517624;517625;517626;517627;517628;517629;517630;517631;517632;517633;517634;517635;517636;517637	559216;559217;559218;559219;559220;559221;559222;559223;559224;559225;559226;559227;559228;559229;559230;559231;559232;559233;559234;559235	559216			20	0	0	0	5663300	4940400	4488700	4653200	5760500	0	2820200	2381200	0	5739900	5375600	4657500	4249300	3741000	3080000	5411700	4977700	5177000
LWHAVAEATGLK	LLSTHTFGYPKEDQRLWHAVAEATGLKAER	DQRLWHAVAEATGLKAERTLFIDDSEAILD	R	L	W	L	K	A	3	0	0	0	0	0	1	1	1	0	2	1	0	0	0	0	1	1	0	1	0	0	12	0	1294.7	P64636	P64636	154	165	yrfG	GMP/IMP nucleotidase YrfG	yes	yes	2;3	7.7108e-05	83.869	2	1		1	1				1				2	1	1				1			68353000	15255000	3914300	0	11013000	12107000	0	0	0	6416300	0	0	0	10693000	2316500	0	0	0	0	6638600	0	0			19860	2119	20251	338345;338346;338347;338348;338349;338350;338351;338352;338353;338354;338355	366237;366238;366239;366240;366241;366242;366243;366244;366245;366246;366247	366246			11	14060000	3914300	0	10403000	12325000	0	0	0	7712300	0	0	0	12267000	2535700	0	0	0	0	7037400	0	0
LWQASGLGYTDLITR	INTLPGFTNISMYPKLWQASGLGYTDLITR	LWQASGLGYTDLITRLIELALERHAADNAL	K	L	W	T	R	L	1	1	0	1	0	1	0	2	0	1	3	0	0	0	0	1	2	1	1	0	0	0	15	0	1692.88	P0A6J8	P0A6J8	331	345	ddlA	D-alanine--D-alanine ligase A	yes	yes	2;3	5.8915e-50	171.05	2	1	1	1		1	1	1	1	1	1	1	1	1	1	1	1	1	1	1	1	68345000	3581100	4231600	4539600	4758300	0	4630800	5211600	9526400	3829500	0	4616400	2490800	3172400	4445900	4246400	0	3034800	0	0	3852200	2177200			19875	295	20266	338474;338475;338476;338477;338478;338479;338480;338481;338482;338483;338484;338485;338486;338487;338488;338489;338490;338491;338492;338493;338494	366369;366370;366371;366372;366373;366374;366375;366376;366377;366378;366379;366380;366381;366382;366383;366384;366385;366386;366387;366388;366389	366371			18	3300600	4231600	4928300	4494900	0	4852900	6534000	10211000	4602900	0	4575100	2654400	3639600	4866600	5309400	0	3219700	0	0	4246500	2198200
SQTATLLHTDSQQR	RWLASKKNLVIAVHKSQTATLLHTDSQQRV	KSQTATLLHTDSQQRVRGINADYLNLLKRA	K	S	Q	Q	R	V	1	1	0	1	0	3	0	0	1	0	2	0	0	0	0	2	3	0	0	0	0	0	14	0	1584.79	P30855	P30855	65	78	evgS	Sensor protein EvgS	yes	yes	2;3	7.422e-06	82.908	1	1	1							2	1	1				2	1	1				68327000	8786100	9119100	6288800	0	0	0	0	0	0	8323500	6298400	5887900	0	0	0	6797400	6606800	10219000	0	0	0			27390	1640	28064	459976;459977;459978;459979;459980;459981;459982;459983;459984;459985;459986	496886;496887;496888;496889;496890;496891;496892;496893;496894;496895;496896;496897	496895			11	8097900	9119100	6827200	0	0	0	0	0	0	8710100	6242200	6274600	0	0	0	7094400	7009300	10263000	0	0	0
SSKVEQLR	______________________________	______________________________	M	S	S	L	R	A	0	1	0	0	0	1	1	0	0	0	1	1	0	0	0	2	0	0	0	1	0	0	8	1	945.524	P13009	P13009	2	9	metH	Methionine synthase	yes	yes	2	1.6433e-06	117.4	1	1	1			1		1	1											1		68324000	13801000	17111000	9100100	0	0	7943400	0	8684900	7027100	0	0	0	0	0	0	0	0	0	0	4656500	0			27523	1315	28200	462183;462184;462185;462186;462187;462188;462189	499260;499261;499262;499263;499264;499265;499266	499263			6	12720000	17111000	9879200	0	0	8324300	0	9308600	8446400	0	0	0	0	0	0	0	0	0	0	5133200	0
SLRDYLLPENSGVRK	IEASLYGGISSAITRSLRDYLLPENSGVRK	SLRDYLLPENSGVRKAFQDMEAALRENRMT	R	S	L	R	K	A	0	2	1	1	0	0	1	1	0	0	3	1	0	0	1	2	0	0	1	1	0	0	15	2	1745.94	P22523	P22523	216	230	mukB	Chromosome partition protein MukB	yes	yes	3	8.8657e-05	48.899		1	1	1	2	1	1	1					1	1	1						1	68298000	0	5971400	4060100	6084200	13090000	7940600	6560400	6912500	0	0	0	0	0	6120600	7200100	0	0	0	0	0	4358000			27039	1444	27701	454340;454341;454342;454343;454344;454345;454346;454347;454348;454349;454350;454351	490836;490837;490838;490839;490840;490841;490842;490843;490844;490845;490846;490847	490836			9	0	5971400	4407700	5747400	13327000	8321500	8225100	7409000	0	0	0	0	0	6699800	9002500	0	0	0	0	0	4400000
LDAALEFLIGDK	RPQVMDVDKPLPHIRLDAALEFLIGDKLR_	HIRLDAALEFLIGDKLR_____________	R	L	D	D	K	L	2	0	0	2	0	0	1	1	0	1	3	1	0	1	0	0	0	0	0	0	0	0	12	0	1303.7	P76046	P76046	452	463	ycjX	Uncharacterized protein YcjX	yes	yes	2	2.3504e-05	97.456	1	1	1		1	1	1	1	1	1	1	1	1	1	1	1	1	1	1	1	1	68289000	2628500	2184900	2056000	0	2528100	3476100	3134600	3007900	3258300	4213300	3830100	4928400	2455400	2762600	1855900	6800300	6055100	4677400	3320500	2531900	2583800			16614	2279	16955	286505;286506;286507;286508;286509;286510;286511;286512;286513;286514;286515;286516;286517;286518;286519;286520;286521;286522;286523;286524	310295;310296;310297;310298;310299;310300;310301;310302;310303;310304;310305;310306;310307;310308;310309;310310;310311;310312;310313;310314;310315	310312			21	2422600	2184900	2232000	0	2573800	3642800	3930000	3224000	3916500	4408900	3795900	5252200	2817000	3024000	2320500	7097400	6424000	4697800	3520000	2791100	2608800
DSWHVAHIFRR	KSTTRYHLPYVLNRKDSWHVAHIFRRHAKP	LNRKDSWHVAHIFRRHAKPEEQAPIYSHIH	K	D	S	R	R	H	1	2	0	1	0	0	0	0	2	1	0	0	0	1	0	1	0	1	0	1	0	0	11	1	1422.73	P46853	P46853	27	37	yhhX	Uncharacterized oxidoreductase YhhX	yes	yes	3	1.9942e-05	79.201				1			1			1		1	1	1		1	1	1		1		68285000	0	0	0	4021800	0	0	3959400	0	0	9855800	0	15100000	4588700	3148600	0	7931500	7227200	8461800	0	3991000	0			5177	1983	5296	89972;89973;89974;89975;89976;89977;89978;89979;89980;89981	97566;97567;97568;97569;97570;97571;97572;97573;97574;97575	97566			5	0	0	0	3799200	0	0	4964000	0	0	10313000	0	16091000	5264500	3446500	0	8278100	7667500	8498800	0	4399500	0
RIQGQSDSPLTAK	VYLVRHGETQWNAERRIQGQSDSPLTAKGE	ERRIQGQSDSPLTAKGEQQAMQVATRAKEL	R	R	I	A	K	G	1	1	0	1	0	2	0	1	0	1	1	1	0	0	1	2	1	0	0	0	0	0	13	1	1399.74	P0A7A2	P0A7A2	19	31	gpmB	Probable phosphoglycerate mutase GpmB	yes	yes	2;3	4.4995e-05	94.616	2	2	1							1	1			1								68269000	21204000	25644000	10401000	0	0	0	0	0	0	6211400	4808300	0	0	0	0	0	0	0	0	0	0			25103	371	25718	421008;421009;421010;421011;421012;421013;421014;421015	455065;455066;455067;455068;455069;455070;455071;455072	455066			6	19544000	25644000	11291000	0	0	0	0	0	0	6499800	4765300	0	0	0	0	0	0	0	0	0	0
IITAGGDPLYVAR	VRGSAPDAALYWYARIITAGGDPLYVARRC	ARIITAGGDPLYVARRCLAIASEDVGNADP	R	I	I	A	R	R	2	1	0	1	0	0	0	2	0	2	1	0	0	0	1	0	1	0	1	1	0	0	13	0	1344.74	P0AAZ4	P0AAZ4	281	293	rarA	Replication-associated recombination protein A	yes	yes	2	1.3271e-06	98.249	1		1	1	1	1	1	1	1				1	1	1	1			1	1	1	68240000	5588700	0	7031700	4495200	0	5193600	0	6560600	5602500	0	0	0	6730100	7589900	6688200	0	0	0	0	5676800	7082900			13650	717	13934	234162;234163;234164;234165;234166;234167;234168;234169;234170;234171;234172;234173;234174;234175;234176	253808;253809;253810;253811;253812;253813;253814;253815;253816;253817;253818;253819;253820;253821;253822	253811			15	5151000	0	7633700	4246300	0	5442700	0	7031700	6734100	0	0	0	7721200	8308200	8362400	0	0	0	0	6258000	7151300
RDAYDVLIVGSGPAGAAAAIYSAR	IDTGAEKRAAEELNKRDAYDVLIVGSGPAG	GSGPAGAAAAIYSARKGIRTGLMGERFGGQ	K	R	D	A	R	K	7	2	0	2	0	0	0	3	0	2	1	0	0	0	1	2	0	0	2	2	0	0	24	1	2363.22	P35340	P35340	210	233	ahpF	Alkyl hydroperoxide reductase subunit F	yes	yes	3	3.6929e-41	112.86			1	1	1	2	1	1	1				1	1	1				1	1	1	68225000	0	0	2696800	4541500	4464600	7966700	4587300	5736400	7773000	0	0	0	4403400	5067100	4940200	0	0	0	5719700	5498500	4829500			24640	1758	25248	412717;412718;412719;412720;412721;412722;412723;412724;412725;412726;412727;412728;412729;412730	446273;446274;446275;446276;446277;446278;446279;446280;446281;446282;446283;446284;446285;446286;446287;446288;446289	446273			15	0	0	2927700	4290100	4545200	8348700	5751300	6148400	9343000	0	0	0	5051800	5546600	6176800	0	0	0	6063300	6061500	4876100
MTSISEVTDVYGVSR	GLRALIYMASLPEGRMTSISEVTDVYGVSR	MTSISEVTDVYGVSRNHMVKIINQLSRAGY	R	M	T	S	R	N	0	1	0	1	0	0	1	1	0	1	0	0	1	0	0	3	2	0	1	3	0	0	15	0	1642.79	P0AF63	P0AF63	25	39	nsrR	HTH-type transcriptional repressor NsrR	yes	yes	2	1.1642e-08	102.87	1	1	1	1							1	1				1	1	1				68208000	5309300	7032100	5320400	2369100	0	0	0	0	0	0	8123900	11066000	0	0	0	13208000	8767200	7011400	0	0	0			21166	1094	21691	359401;359402;359403;359404;359405;359406;359407;359408;359409	388866;388867;388868;388869;388870;388871;388872;388873;388874	388866			8	4893500	7032100	5775900	2237900	0	0	0	0	0	0	8051300	11793000	0	0	0	13785000	9301300	7042100	0	0	0
EAIALYEHLGFEHIDYALGCTGHVDCEVR	MGFKRCYLETTAFLKEAIALYEHLGFEHID	DYALGCTGHVDCEVRMLREL__________	K	E	A	V	R	M	3	1	0	2	2	0	4	3	3	2	3	0	0	1	0	0	1	0	2	2	0	0	29	0	3373.55	P39337	P39337	134	162	yjgM	Uncharacterized N-acetyltransferase YjgM	yes	yes	4;5	2.0886e-16	66.282	1	1		2					1	1	1	1			2	1	1				1	68203000	5736700	6481300	0	6591400	0	0	0	0	4475100	6501500	5082300	8908100	0	0	8049500	6802100	3840100	0	0	0	5734900			5589	1896	5714	96685;96686;96687;96688;96689;96690;96691;96692;96693;96694;96695;96696;96697	104935;104936;104937;104938;104939;104940;104941;104942;104943;104944;104945;104946;104947;104948;104949	104938			13	5287400	6481300	0	6226600	0	0	0	0	5379000	6803400	5036900	9493200	0	0	10064000	7099300	4074100	0	0	0	5790300
VNDDVAAQQATNAK	YSLWFGKNGIHDYTRVNDDVAAQQATNAKL	RVNDDVAAQQATNAKLKARNDQLFAEIDDL	R	V	N	A	K	L	4	0	2	2	0	2	0	0	0	0	0	1	0	0	0	0	1	0	0	2	0	0	14	0	1443.7	P0A6S5	P0A6S5	32	45	ftsB	Cell division protein FtsB	yes	yes	2	3.0004e-20	132.03	1	1	1		1			1	1	1	1	1	1	1	1							68185000	7009000	10338000	9275300	0	4068900	0	0	0	5380700	5269000	5846500	4986000	5333700	5923200	4754600	0	0	0	0	0	0			31794	317	32564	537358;537359;537360;537361;537362;537363;537364;537365;537366;537367;537368;537369	580580;580581;580582;580583;580584;580585;580586;580587;580588;580589;580590;580591	580583			12	6460000	10338000	10069000	0	4142400	0	0	0	6467400	5513600	5794300	5313500	6119200	6483800	5944800	0	0	0	0	0	0
RWPGSTLPVVEVDALER	PGLDTLDLMQAQQVRRWPGSTLPVVEVDAL	PGSTLPVVEVDALERLL_____________	R	R	W	E	R	L	1	2	0	1	0	0	2	1	0	0	2	0	0	0	2	1	1	1	0	3	0	0	17	1	1923.02	P29208	P29208	302	318	menC	o-succinylbenzoate synthase	yes	yes	3	9.0584e-08	63.145	1	1						1		1			1	1	1	1	1		1		1	68177000	5297500	3640400	0	0	0	0	0	8026300	0	5289400	0	0	6783800	5250600	5989900	6285800	6482200	0	7981800	0	7149600			25936	1612	26565	435494;435495;435496;435497;435498;435499;435500;435501;435502;435503;435504	470472;470473;470474;470475;470476;470477;470478;470479;470480;470481;470482	470477			11	4882600	3640400	0	0	0	0	0	8602700	0	5535000	0	0	7782800	5747500	7489300	6560500	6877100	0	8461200	0	7218600
IQLTDAIAELAKK	IWPELERTQPGAWGRIQLTDAIAELAKKQS	GRIQLTDAIAELAKKQSVDAMLMTGDSYDC	R	I	Q	K	K	Q	3	0	0	1	0	1	1	0	0	2	2	2	0	0	0	0	1	0	0	0	0	0	13	1	1412.82	P0AAB6	P0AAB6	236	248	galF	UTP--glucose-1-phosphate uridylyltransferase	yes	yes	2	2.9245e-05	72.2	1	1	1	1	1	1	1	1	1	1	1	1	1	1						1		68158000	6068900	3572700	3003200	4606800	5450900	4113300	3703600	4698300	3514400	4907400	4778000	4814300	4555800	5777600	0	0	0	0	0	4592800	0			14285	673	14582	244734;244735;244736;244737;244738;244739;244740;244741;244742;244743;244744;244745;244746;244747;244748	265277;265278;265279;265280;265281;265282;265283;265284;265285;265286;265287;265288;265289;265290;265291	265281			7	5593600	3572700	3260400	4351800	5549300	4310500	4643400	5035800	4224200	5135200	4735300	5130500	5226800	6324300	0	0	0	0	0	5063000	0
LAMMTPQNAR	VNIADRYDAKAVKERLAMMTPQNARIWYIS	AVKERLAMMTPQNARIWYISPKEPHNKTAY	R	L	A	A	R	I	2	1	1	0	0	1	0	0	0	0	1	0	2	0	1	0	1	0	0	0	0	0	10	0	1131.55	P05458	P05458	446	455	ptrA	Protease 3	yes	yes	2	1.1181e-08	101.54	1	1		1	1	1		1	1	1		1				1	1	1	1	1	1	68155000	5722900	5924500	0	3100300	5034000	4470900	0	4146100	4753300	5121300	0	6681600	0	0	0	5216100	7224500	8295700	0	2463500	0			16391	139	16730	283143;283144;283145;283146;283147;283148;283149;283150;283151;283152;283153;283154;283155;283156;283157	306728;306729;306730;306731;306732;306733;306734;306735;306736;306737;306738;306739;306740;306741;306742	306737			2	5274700	5924500	0	2928700	5124900	4685300	0	4443800	5713400	5359200	0	7120500	0	0	0	5444000	7664700	8332000	0	2715700	0
CSGTGTVRDNESLSLSILR	LSPSLGESSHHVCPRCSGTGTVRDNESLSL	GTVRDNESLSLSILRLIEEEALKENTQEVH	R	C	S	L	R	L	0	2	1	1	1	0	1	2	0	1	3	0	0	0	0	4	2	0	0	1	0	0	19	1	2064.03	P21513	P21513	407	425	rne	Ribonuclease E	yes	yes	3	5.628e-52	167.82	1	1	1							1	1	1				1						68130000	12837000	11468000	9195900	0	0	0	0	0	0	14000000	10355000	10274000	0	0	0	0	0	0	0	0	0			3767	1424	3867	66719;66720;66721;66722;66723;66724;66725	72211;72212;72213;72214;72215;72216;72217	72215			7	11831000	11468000	9983100	0	0	0	0	0	0	14651000	10262000	10949000	0	0	0	0	0	0	0	0	0
AIEQAINKK	______________________________	GKDLGRAIEQAINKKIASGSVKSKAEVARH	R	A	I	K	K	I	2	0	1	0	0	1	1	0	0	2	0	2	0	0	0	0	0	0	0	0	0	0	9	1	1013.59	P76062	P76062	10	18	racR	Rac prophage repressor	yes	yes	2	6.3713e-07	119.41	1	1	1								1	1	1			1	1	1				68120000	9411000	7672800	5617400	0	0	0	0	0	0	0	9643900	7893300	0	0	0	11147000	8088700	8646000	0	0	0			1470	2283	1504	25910;25911;25912;25913;25914;25915;25916;25917;25918	28088;28089;28090;28091;28092;28093;28094;28095;28096	28089			9	8673900	7672800	6098300	0	0	0	0	0	0	0	9557800	8411800	0	0	0	11634000	8581500	8683800	0	0	0
ELAMQVSDHAR	KKSGPPRILILTPTRELAMQVSDHARELAK	TPTRELAMQVSDHARELAKHTHLDIATITG	R	E	L	A	R	E	2	1	0	1	0	1	1	0	1	0	1	0	1	0	0	1	0	0	0	1	0	0	11	0	1255.6	P21507	P21507	87	97	srmB	ATP-dependent RNA helicase SrmB	yes	yes	2;3	1.8272e-09	110.76	1		2			1	1			2						1	1	2				68103000	0	0	9941600	0	0	22273000	21763000	0	0	14125000	0	0	0	0	0	0	0	0	0	0	0			6512	1423	6650	112559;112560;112561;112562;112563;112564;112565;112566;112567;112568;112569	122055;122056;122057;122058;122059;122060;122061;122062;122063;122064;122065	122055			9	0	0	10793000	0	0	23341000	27285000	0	0	14781000	0	0	0	0	0	0	0	0	0	0	0
TSHAMHDTFRELHQQIR	QKLAAALLPLLANGKTSHAMHDTFRELHQQ	HAMHDTFRELHQQIRCNADEQAAQAVLELA	K	T	S	I	R	C	1	2	0	1	0	2	1	0	3	1	1	0	1	1	0	1	2	0	0	0	0	0	17	1	2106.02	P10441	P10441	350	366	lpxB	Lipid-A-disaccharide synthase	yes	yes	4	1.6439e-07	65.943				1			1	1					1	1					1	1		68098000	0	0	0	11041000	0	0	5547400	8018200	0	0	0	0	10988000	10225000	0	0	0	0	8907700	13370000	0			29547	1284	30269	496285;496286;496287;496288;496289;496290;496291	536136;536137;536138;536139;536140;536141;536142	536137			7	0	0	0	10430000	0	0	6955100	8594100	0	0	0	0	12606000	11193000	0	0	0	0	9442700	14739000	0
LLGEERPFRFIEEEK	INADAGKAYADTVERLLGEERPFRFIEEEK	LLGEERPFRFIEEEKKGFLKRLFGG_____	R	L	L	E	K	K	0	2	0	0	0	0	5	1	0	1	2	1	0	2	1	0	0	0	0	0	0	0	15	2	1890.98	P0AEZ3	P0AEZ3	246	260	minD	Septum site-determining protein MinD	yes	yes	3;4	0.0028705	40.941				1							2	1				2		1				68096000	0	0	0	3448400	0	0	0	0	0	0	25053000	10389000	0	0	0	19438000	0	9767100	0	0	0			18010	1077	18369	309474;309475;309476;309477;309478;309479;309480	335180;335181;335182;335183;335184;335185;335186	335185			6	0	0	0	3257500	0	0	0	0	0	0	24830000	11071000	0	0	0	20288000	0	9809800	0	0	0
SYTCNQFSLSSERPMIGFCPGAEFGPAK	QPLLWPQLQVSEGEKSYTCNQFSLSSERPM	PMIGFCPGAEFGPAKRWPHYHYAELAKQLI	K	S	Y	A	K	R	2	1	1	0	2	1	2	3	0	1	1	1	1	3	3	4	1	0	1	0	0	0	28	1	3137.4	P37692	P37692	168	195	rfaF	ADP-heptose--LPS heptosyltransferase 2	yes	yes	3	2.4353e-22	67.778	1	1	1	1		1		1	1	1	1	1	1	1	1	1	1			1	1	68089000	3944100	5867100	4448900	3389700	0	4122900	0	4834800	2106800	4121800	4304300	4304800	3582700	3854100	2782800	5092800	5430300	0	0	2922000	2979500			27910	1843	28601	468607;468608;468609;468610;468611;468612;468613;468614;468615;468616;468617;468618;468619;468620;468621;468622;468623	506143;506144;506145;506146;506147;506148;506149;506150;506151;506152;506153;506154;506155;506156;506157;506158;506159;506160;506161;506162;506163;506164	506143			22	3635200	5867100	4829700	3202100	0	4320600	0	5182000	2532300	4313200	4265800	4587600	4110300	4218800	3479400	5315300	5761200	0	0	3221100	3008200
RAGLSQSLSR	LVYKNRAGWAHDRLKRAGLSQSLSRGKWCL	HDRLKRAGLSQSLSRGKWCLTPAGFDWVAS	K	R	A	S	R	G	1	2	0	0	0	1	0	1	0	0	2	0	0	0	0	3	0	0	0	0	0	0	10	1	1073.59	P24202	P24202	68	77	mrr	Mrr restriction system protein	yes	yes	3	3.11e-05	53.237	1	1	1					1						1						1		68043000	18456000	17900000	12142000	0	0	0	0	6173600	0	0	0	0	0	7855600	0	0	0	0	0	5516600	0			24538	1497	25142	411046;411047;411048;411049;411050;411051	444471;444472;444473;444474;444475;444476	444476			6	17010000	17900000	13182000	0	0	0	0	6617000	0	0	0	0	0	8598900	0	0	0	0	0	6081300	0
ATQGSSLLIP	PLKDAQRAHEILESRATQGSSLLIP_____	ILESRATQGSSLLIP_______________	R	A	T	I	P	-	1	0	0	0	0	1	0	1	0	1	2	0	0	0	1	2	1	0	0	0	0	0	10	0	985.544	P28304	P28304	318	327	qorA	Quinone oxidoreductase 1	yes	yes	1;2	0.00076004	35.295				1			1	1	1	1				1	1			1		1		68025000	0	0	0	8382000	0	0	7609700	8305500	8212700	1807500	0	0	0	8930100	9046300	0	0	2420400	0	13311000	0			3098	1594	3184	55020;55021;55022;55023;55024;55025;55026;55027;55028	59575;59576;59577;59578;59579;59580;59581;59582;59583	59575			7	0	0	0	7918000	0	0	9540700	8901900	9871500	1891400	0	0	0	9775200	11311000	0	0	2431000	0	14674000	0
ITTETPEK	QTCFINMATGGFGTRITTETPEKLKAALGS	TGGFGTRITTETPEKLKAALGSVSYIIHGL	R	I	T	E	K	L	0	0	0	0	0	0	2	0	0	1	0	1	0	0	1	0	3	0	0	0	0	0	8	0	917.471	P76407	P76407	147	154	yegS	Lipid kinase YegS	yes	yes	2	4.9101e-05	72.789		1				1					1				1	1	1				1	68014000	0	5882800	0	0	0	0	0	0	0	0	12312000	0	0	0	0	23303000	20348000	0	0	0	6169200			14648	2362	14956	251542;251543;251544;251545;251546;251547;251548	272719;272720;272721;272722;272723;272724;272725	272720			6	0	5882800	0	0	0	0	0	0	0	0	12202000	0	0	0	0	24321000	21587000	0	0	0	6228700
AGDVFDPQTNFGPLVSFPHRDNVLR	AAFEQKILARVERIRAGDVFDPQTNFGPLV	FGPLVSFPHRDNVLRYIAKGKEEGARVLCG	R	A	G	L	R	Y	1	2	2	3	0	1	0	2	1	0	2	0	0	3	3	1	1	0	0	3	0	0	25	1	2797.39	P17445	P17445	315	339	betB	NAD/NADP-dependent betaine aldehyde dehydrogenase	yes	yes	3;4	3.7916e-40	102.07							1		1	1	1	1				1	1	1			2	68009000	0	0	0	0	0	0	21693000	0	4400300	4425100	3917400	3677600	0	0	0	3000800	3928300	2839700	0	0	20127000			1033	1377	1057	17694;17695;17696;17697;17698;17699;17700;17701;17702;17703	19296;19297;19298;19299;19300;19301;19302;19303;19304;19305	19305			2	0	0	0	0	0	0	27197000	0	5289100	4630600	3882400	3919200	0	0	0	3131900	4167600	2852100	0	0	20322000
IHHHGLLAMTDCSTPEDGLACQK	TDRPRPVPVETLLARIHHHGLLAMTDCSTP	MTDCSTPEDGLACQKLGAEIIGTTLSGYTT	R	I	H	Q	K	L	2	0	0	2	2	1	1	2	3	1	3	1	1	0	1	1	2	0	0	0	0	0	23	0	2590.17	P0A761	P0A761	122	144	nanE	Putative N-acetylmannosamine-6-phosphate 2-epimerase	yes	yes	3;4	6.6471e-27	90.718						1	2	1													1	68003000	0	0	0	0	0	9705100	26147000	21209000	0	0	0	0	0	0	0	0	0	0	0	0	10942000			13451	360	13732	230690;230691;230692;230693;230694	250037;250038;250039;250040;250041;250042	250039			4	0	0	0	0	0	10171000	32782000	22732000	0	0	0	0	0	0	0	0	0	0	0	0	11048000
VWWAETTWQMQR	ANGQTVFSESRTTLRVWWAETTWQMQRLRD	TLRVWWAETTWQMQRLRDNPECADQEHQAK	R	V	W	Q	R	L	1	1	0	0	0	2	1	0	0	0	0	0	1	0	0	0	2	3	0	1	0	0	12	0	1620.75	P15254	P15254	983	994	purL	Phosphoribosylformylglycinamidine synthase	yes	yes	2;3	1.4116e-36	152.34		1					2									1		1	1			67978000	0	14386000	0	0	0	0	17030000	0	0	0	0	0	0	0	0	6678700	0	6471800	23411000	0	0			32907	1344	33694	556886;556887;556888;556889;556890;556891	601572;601573;601574;601575;601576;601577	601575			2	0	14386000	0	0	0	0	21351000	0	0	0	0	0	0	0	0	6970500	0	6500100	24817000	0	0
ELISNASDAADKLR	LMIHSLYSNKEIFLRELISNASDAADKLRF	RELISNASDAADKLRFRALSNPDLYEGDGE	R	E	L	L	R	F	3	1	1	2	0	0	1	0	0	1	2	1	0	0	0	2	0	0	0	0	0	0	14	1	1501.77	P0A6Z3	P0A6Z3	34	47	htpG	Chaperone protein HtpG	yes	yes	3	3.1434e-05	64.798				1	1								1	1					1		1	67966000	0	0	0	14264000	7343800	0	0	0	0	0	0	0	16147000	11885000	0	0	0	0	8199200	0	10128000			6643	339	6781	114437;114438;114439;114440;114441;114442	124080;124081;124082;124083;124084;124085	124082			0	0	0	0	13474000	7476400	0	0	0	0	0	0	0	18525000	13009000	0	0	0	0	8691700	0	10226000
LIHYWQDTLSRK	SGSIILLDMMEADKKLIHYWQDTLSRKNNN	DKKLIHYWQDTLSRKNNNIKILLLNTPEDY	K	L	I	R	K	N	0	1	0	1	0	1	0	0	1	1	2	1	0	0	0	1	1	1	1	0	0	0	12	1	1558.83	P52106	P52106	67	78	csgD	CsgBAC operon transcriptional regulatory protein	yes	yes	3;4	5.0301e-05	72.089										2	1	2				1	1					67965000	0	0	0	0	0	0	0	0	0	15058000	11022000	21916000	0	0	0	8707800	11260000	0	0	0	0			17697	2008	18053	304449;304450;304451;304452;304453;304454;304455	329731;329732;329733;329734;329735;329736;329737	329731			4	0	0	0	0	0	0	0	0	0	15758000	10924000	23356000	0	0	0	9088200	11946000	0	0	0	0
ELYSEEAVNGETQQAHLQAIK	NLSLGIGFEAGNKPKELYSEEAVNGETQQA	AVNGETQQAHLQAIKELIARDKNHPSVVMW	K	E	L	I	K	E	3	0	1	0	0	3	4	1	1	1	2	1	0	0	0	1	1	0	1	1	0	0	21	0	2357.15	P05804	P05804	373	393	uidA	Beta-glucuronidase	yes	yes	3	3.0978e-11	69.148												1				1	1	1	1	1	1	67954000	0	0	0	0	0	0	0	0	0	0	0	4585300	0	0	0	8145000	16444000	14362000	7665500	6224900	10528000			6831	147	6973	117722;117723;117724;117725;117726;117727;117728	127738;127739;127740;127741;127742;127743;127744;127745	127738			8	0	0	0	0	0	0	0	0	0	0	0	4886400	0	0	0	8500800	17446000	14425000	8125900	6862200	10629000
SDSLDISWLK	SRWRKFSREWIRTAKSDSLDISWLKDKDSI	IRTAKSDSLDISWLKDKDSIDADSLPEPDV	K	S	D	L	K	D	0	0	0	2	0	0	0	0	0	1	2	1	0	0	0	3	0	1	0	0	0	0	10	0	1162.59	P08957	P08957	460	469	hsdM	Type I restriction enzyme EcoKI M protein	yes	yes	2	4.9458e-06	64.04	1	1	1			1	1			1	1			1	1							67951000	12759000	8864600	9260500	0	0	8993900	5102000	0	0	5565900	6240600	0	0	5746600	5417200	0	0	0	0	0	0			26298	235	26939	442050;442051;442052;442053;442054;442055;442056;442057;442058	477530;477531;477532;477533;477534;477535;477536;477537;477538	477530			9	11760000	8864600	10053000	0	0	9425300	6396700	0	0	5824400	6184800	0	0	6290400	6773300	0	0	0	0	0	0
VLRDNVVIYEGELESLR	CMVTEGVVKRHNPIRVLRDNVVIYEGELES	RDNVVIYEGELESLRRFKDDVNEVRNGMEC	R	V	L	L	R	R	0	2	1	1	0	0	3	1	0	1	3	0	0	0	0	1	0	0	1	3	0	0	17	1	2003.07	P0A705	P0A705	830	846	infB	Translation initiation factor IF-2	yes	yes	3	6.7982e-13	100.77	1			1	1			1	1				1	1					1	1	1	67940000	6614900	0	0	9031900	7780300	0	0	5998800	4723000	0	0	0	8480300	6291100	0	0	0	0	5227600	6264200	7528400			31551	341	32306	532536;532537;532538;532539;532540;532541;532542;532543;532544;532545	575441;575442;575443;575444;575445;575446;575447;575448;575449;575450	575446			9	6096800	0	0	8531900	7920700	0	0	6429500	5677000	0	0	0	9729200	6886500	0	0	0	0	5541500	6905500	7601000
KIQVTELDLYRR	TAHIADAIHQRAMERKIQVTELDLYRRNFN	MERKIQVTELDLYRRNFNPVMTPEDEPDWK	R	K	I	R	R	N	0	2	0	1	0	1	1	0	0	1	2	1	0	0	0	0	1	0	1	1	0	0	12	2	1532.87	P43340	P43340	34	45	ycaK	Uncharacterized NAD(P)H oxidoreductase YcaK	yes	yes	3	5.4051e-05	85.288	1	1	1							1	1	1				1	1	1				67938000	8763800	11013000	9103500	0	0	0	0	0	0	10185000	6383000	5154500	0	0	0	5314500	6482300	5538500	0	0	0			15430	1945	15750	266177;266178;266179;266180;266181;266182;266183;266184;266185	288546;288547;288548;288549;288550;288551;288552;288553;288554	288553			8	8077400	11013000	9882900	0	0	0	0	0	0	10658000	6326000	5493000	0	0	0	5546800	6877200	5562700	0	0	0
VELGAEDYSTVAR	VQQDGSQVLLRDVARVELGAEDYSTVARYN	ARVELGAEDYSTVARYNGKPAAGIAIKLAA	R	V	E	A	R	Y	2	1	0	1	0	0	2	1	0	0	1	0	0	0	0	1	1	0	1	2	0	0	13	0	1408.68	P37637	P37637	268	280	mdtF	Multidrug resistance protein MdtF	yes	yes	2	5.0803e-05	79.693				1	1	1	1	1		1			1	1	1		1		1	1	1	67938000	0	0	0	7979500	4752900	5939000	3400900	1533600	0	5573700	0	0	4492900	5377800	3965300	0	5930000	0	6260100	6358100	6374300			30508	1822	31249	512947;512948;512949;512950;512951;512952;512953;512954;512955;512956;512957;512958;512959	554164;554165;554166;554167;554168;554169;554170;554171;554172;554173;554174;554175;554176	554165			13	0	0	0	7537800	4838700	6223800	4263800	1643700	0	5832500	0	0	5154500	5886700	4957900	0	6291300	0	6636100	7009000	6435800
RPPLEER	QQIREIMKGQRDQMKRPPLEERRAMHDIIA	KGQRDQMKRPPLEERRAMHDIIASDTFDKV	K	R	P	E	R	R	0	2	0	0	0	0	2	0	0	0	1	0	0	0	2	0	0	0	0	0	0	0	7	1	895.488	P77754	P77754	78	84	spy	Spheroplast protein Y	yes	yes	2	0.0017461	65.252	1	1				1						1			1							67874000	12184000	12644000	0	0	0	14229000	0	0	0	0	0	20934000	0	0	7882900	0	0	0	0	0	0			25553	2498	26180	428778;428779;428780;428781;428782	463362;463363;463364;463365;463366	463363			5	11230000	12644000	0	0	0	14911000	0	0	0	0	0	22309000	0	0	9856200	0	0	0	0	0	0
RTYIGSMPGK	ALGGVRDEAEIRGHRRTYIGSMPGKLIQKM	IRGHRRTYIGSMPGKLIQKMAKVGVKNPLF	R	R	T	G	K	L	0	1	0	0	0	0	0	2	0	1	0	1	1	0	1	1	1	0	1	0	0	0	10	1	1108.57	P0A9M0	P0A9M0	396	405	lon	Lon protease	yes	yes	2	3.1128e-05	72.325		1		1			1								1				1		1	67871000	0	8686300	0	22399000	0	0	7759600	0	0	0	0	0	0	0	8386900	0	0	0	9294600	0	11344000			25786	609	26414	432462;432463;432464;432465;432466;432467	467213;467214;467215;467216;467217;467218	467216			5	0	8686300	0	21159000	0	0	9728500	0	0	0	0	0	0	0	10486000	0	0	0	9852800	0	11454000
ILYISCNPETLCK	GLDSETEKMVQAYPRILYISCNPETLCKNL	PRILYISCNPETLCKNLETLSQTHKVERLA	R	I	L	C	K	N	0	0	1	0	2	0	1	0	0	2	2	1	0	0	1	1	1	0	1	0	0	0	13	0	1609.78	P23003	P23003	319	331	trmA	tRNA/tmRNA (uracil-C(5))-methyltransferase	yes	yes	2	1.4368e-06	98.943	1			1	1					1	1							1				67825000	18476000	0	0	11100000	9182400	0	0	0	0	15087000	9240000	0	0	0	0	0	0	4739100	0	0	0			13995	1452	14284	240069;240070;240071;240072;240073;240074	260165;260166;260167;260168;260169;260170	260168			5	17029000	0	0	10486000	9348200	0	0	0	0	15787000	9157500	0	0	0	0	0	0	4759800	0	0	0
EGFDVSK	ISDEVKQEMLAVATREGFDVSKFIWVQQPG	EMLAVATREGFDVSKFIWVQQPGS______	R	E	G	S	K	F	0	0	0	1	0	0	1	1	0	0	0	1	0	1	0	1	0	0	0	1	0	0	7	0	780.365	P0A901	P0A901	162	168	blc	Outer membrane lipoprotein Blc	yes	yes	2	0.025898	37.159										1								1				67807000	0	0	0	0	0	0	0	0	0	28730000	0	0	0	0	0	0	0	39077000	0	0	0			6038	543	6168	103746;103747	112664;112665	112664			2	0	0	0	0	0	0	0	0	0	30064000	0	0	0	0	0	0	0	39248000	0	0	0
SVANIIR	EELTSREQKLAISSRSVANIIRKTIQREQN	QKLAISSRSVANIIRKTIQREQNRIRMLNQ	R	S	V	I	R	K	1	1	1	0	0	0	0	0	0	2	0	0	0	0	0	1	0	0	0	1	0	0	7	0	771.46	P22523	P22523	1239	1245	mukB	Chromosome partition protein MukB	yes	yes	2	0.02239	58.246	1			1					1	1				1								67802000	15499000	0	0	18190000	0	0	0	0	10494000	11589000	0	0	0	12030000	0	0	0	0	0	0	0			27686	1444	28371	465037;465038;465039;465040;465041	502307;502308;502309;502310;502311	502311			0	14285000	0	0	17183000	0	0	0	0	12614000	12127000	0	0	0	13168000	0	0	0	0	0	0	0
HHITADGYYRGR	TSLSVDKTSGEKHLRHHITADGYYRGRKVI	HLRHHITADGYYRGRKVIAK__________	R	H	H	G	R	K	1	2	0	1	0	0	0	2	2	1	0	0	0	0	0	0	1	0	2	0	0	0	12	1	1444.7	P0A7N4	P0A7N4	41	52	rpmF	50S ribosomal protein L32	yes	yes	3;4	0.0008232	45.257	2		1	2	1		1	1	1	1							2	2	1			67790000	17126000	0	0	9854300	0	0	0	3931200	0	3907600	0	0	0	0	0	0	11821000	17452000	3697800	0	0			11903	411	12148	202564;202565;202566;202567;202568;202569;202570;202571;202572;202573;202574;202575;202576;202577;202578	219626;219627;219628;219629;219630;219631;219632;219633;219634;219635;219636;219637;219638;219639;219640;219641	219626			16	15784000	0	0	9308800	0	0	0	4213500	0	4089100	0	0	0	0	0	0	12541000	17529000	3919900	0	0
VIPYPIEIISGNEEAR	RQALNATDFLKRAEKVIPYPIEIISGNEEA	IPYPIEIISGNEEARLIFMGVEHTQPEKGR	K	V	I	A	R	L	1	1	1	0	0	0	3	1	0	4	0	0	0	0	2	1	0	0	1	1	0	0	16	0	1798.95	P0AFL6	P0AFL6	108	123	ppx	Exopolyphosphatase	yes	yes	2;3	1.2593e-09	87.001	2	1		3	1	2	2	2	1	1	2		1	2	1			1	2	1	2	67774000	5540100	4329100	0	6513700	3075500	4381900	4343400	4983200	1969500	3740500	4559100	0	2538400	2435300	2020100	0	0	3579200	3241900	2668500	7854500			31127	1139	31879	524662;524663;524664;524665;524666;524667;524668;524669;524670;524671;524672;524673;524674;524675;524676;524677;524678;524679;524680;524681;524682;524683;524684;524685;524686;524687;524688	566884;566885;566886;566887;566888;566889;566890;566891;566892;566893;566894;566895;566896;566897;566898;566899;566900;566901;566902;566903;566904;566905;566906;566907;566908;566909;566910;566911;566912	566898			25	5106100	4329100	0	6153100	3131000	4592100	5445600	5341000	2367300	3914200	4518400	0	2912200	2665700	2525800	0	0	3594800	3436600	2941700	7930300
IIPCLDVRDGQVVK	______________________________	RIIPCLDVRDGQVVKGVQFRNHEIIGDIVP	R	I	I	V	K	G	0	1	0	2	1	1	0	1	0	2	1	1	0	0	1	0	0	0	0	3	0	0	14	1	1610.88	P60664	P60664	6	19	hisF	Imidazole glycerol phosphate synthase subunit HisF	yes	yes	3	0.00023883	51.546							1						1						1			67760000	0	0	0	0	0	0	20606000	0	0	0	0	0	16442000	0	0	0	0	0	30712000	0	0			13611	2038	13895	233694;233695;233696	253323;253324;253325	253324			3	0	0	0	0	0	0	25834000	0	0	0	0	0	18863000	0	0	0	0	0	32557000	0	0
IIRPSANYVGPEDRPFVALDK	TGWAAHIIEQRQDNKIIRPSANYVGPEDRP	NYVGPEDRPFVALDKRQ_____________	K	I	I	D	K	R	2	2	1	2	0	0	1	1	0	2	1	1	0	1	3	1	0	0	1	2	0	0	21	2	2356.25	P31660	P31660	367	387	prpC	2-methylcitrate synthase	yes	yes	3;4	1.3376e-05	42.172																1	1	1	1	2		67747000	0	0	0	0	0	0	0	0	0	0	0	0	0	0	0	5588900	22692000	4111100	13456000	21899000	0			13632	1678	13916	234011;234012;234013;234014;234015;234016	253657;253658;253659;253660;253661;253662	253660			6	0	0	0	0	0	0	0	0	0	0	0	0	0	0	0	5833100	24075000	4129100	14265000	24140000	0
SQSTSLIERR	VTDEQAKWRDDAIMRSQSTSLIERRVRMAL	DAIMRSQSTSLIERRVRMALGTGDRRGLNT	R	S	Q	R	R	V	0	2	0	0	0	1	1	0	0	1	1	0	0	0	0	3	1	0	0	0	0	0	10	1	1175.63	P0AGC3	P0AGC3	309	318	slt	Soluble lytic murein transglycosylase	yes	yes	3	1.4878e-05	56.043			1								1	1				1	1		1			67704000	0	0	6239000	0	0	0	0	0	0	0	12236000	11870000	0	0	0	14246000	14429000	0	8685400	0	0			27387	1212	28061	459962;459963;459964;459965;459966;459967	496872;496873;496874;496875;496876;496877	496872			6	0	0	6773100	0	0	0	0	0	0	0	12127000	12649000	0	0	0	14868000	15308000	0	9207000	0	0
LTANGIVGLLATR	FPVVGVVPAIKPAARLTANGIVGLLATRGT	ARLTANGIVGLLATRGTVKRSYTHELIARF	R	L	T	T	R	G	2	1	1	0	0	0	0	2	0	1	3	0	0	0	0	0	2	0	0	1	0	0	13	0	1297.77	P22634	P22634	124	136	murI	Glutamate racemase	yes	yes	2	1.3259e-13	97.911	1	1	1	1	1	1	1	1			1	1				1		1	1		1	67699000	7063900	7300700	5358300	4551700	4184200	4308300	1968200	2996300	0	0	5412200	6215700	0	0	0	4739600	0	5798000	3331600	0	4470000			19302	1448	19684	328936;328937;328938;328939;328940;328941;328942;328943;328944;328945;328946;328947;328948;328949	355940;355941;355942;355943;355944;355945;355946;355947;355948;355949;355950;355951;355952;355953	355947			4	6510600	7300700	5817100	4299700	4259800	4514900	2467600	3211500	0	0	5363900	6624000	0	0	0	4946600	0	5823300	3531700	0	4513100
AEFETTFADLGLK	______________________________	______________________________	M	A	E	L	K	A	2	0	0	1	0	0	2	1	0	0	2	1	0	2	0	0	2	0	0	0	0	0	13	0	1440.71	P0A9P6	P0A9P6	2	14	deaD	ATP-dependent RNA helicase DeaD	yes	yes	2	2.6719e-13	93.258	1	1	1																			67698000	25119000	20031000	22548000	0	0	0	0	0	0	0	0	0	0	0	0	0	0	0	0	0	0			661	618	671	11471;11472;11473	12595;12596;12597	12597			2	23151000	20031000	24478000	0	0	0	0	0	0	0	0	0	0	0	0	0	0	0	0	0	0
QLSQEGGSLK	TIADPRHQVIKRVAKQLSQEGGSLKMYNIA	KRVAKQLSQEGGSLKMYNIADRLETVMWES	K	Q	L	L	K	M	0	0	0	0	0	2	1	2	0	0	2	1	0	0	0	2	0	0	0	0	0	0	10	0	1045.54	P31660	P31660	293	302	prpC	2-methylcitrate synthase	yes	yes	2	4.6393e-07	94.309																1	1	1			1	67688000	0	0	0	0	0	0	0	0	0	0	0	0	0	0	0	20692000	13192000	20886000	0	0	12917000			23795	1678	24386	400887;400888;400889;400890	433634;433635;433636;433637	433637			4	0	0	0	0	0	0	0	0	0	0	0	0	0	0	0	21596000	13996000	20978000	0	0	13042000
KLPEREALEMCWQAIDQGASGVDMGR	IVAGCPVPIVIAGGKKLPEREALEMCWQAI	WQAIDQGASGVDMGRNIFQSDHPVAMMKAV	K	K	L	G	R	N	3	2	0	2	1	2	3	3	0	1	2	1	2	0	1	1	0	1	0	1	0	0	26	2	2946.38	P76143	P76143	229	254	lsrF	Uncharacterized aldolase LsrF	yes	yes	4	2.3385e-26	84.933											1	1				1	1	1				67673000	0	0	0	0	0	0	0	0	0	0	7823600	22036000	0	0	0	11817000	13374000	12622000	0	0	0			15617	2303	15943	269645;269646;269647;269648;269649	292256;292257;292258;292259;292260	292257			5	0	0	0	0	0	0	0	0	0	0	7753800	23483000	0	0	0	12333000	14189000	12678000	0	0	0
HTLERDGEPIK	DNCYRFAGYCLNVSRHTLERDGEPIKLTRA	NVSRHTLERDGEPIKLTRAEYEMLVAFVTN	R	H	T	I	K	L	0	1	0	1	0	0	2	1	1	1	1	1	0	0	1	0	1	0	0	0	0	0	11	1	1293.67	P38684	P38684	147	157	torR	TorCAD operon transcriptional regulatory protein TorR	yes	yes	3	0.0069586	39.625			1									1			1		1	1				67670000	0	0	12474000	0	0	0	0	0	0	0	0	13194000	0	0	13733000	0	13786000	14482000	0	0	0			12429	1870	12684	213204;213205;213206;213207;213208	231097;231098;231099;231100;231101	231098			5	0	0	13542000	0	0	0	0	0	0	0	0	14061000	0	0	17171000	0	14626000	14545000	0	0	0
LVSVNALSVAPAQAFTVPEVGKR	QLGMSITPVREALLRLVSVNALSVAPAQAF	VAPAQAFTVPEVGKRQLDEINRIRYELELM	R	L	V	K	R	Q	4	1	1	0	0	1	1	1	0	0	2	1	0	1	2	2	1	0	0	5	0	0	23	1	2352.32	P76114	P76114	58	80	mcbR	HTH-type transcriptional regulator McbR	yes	yes	3	4.4019e-27	95.195	1	1		1		2			1	1	1	1	1	1	1	1	1	1	1	1	1	67665000	3531800	2507800	0	3656300	0	0	0	0	0	6425200	6625700	0	0	2442600	0	9738200	12412000	8599200	3524400	3580000	4621300			19791	2294	20182	337281;337282;337283;337284;337285;337286;337287;337288;337289;337290;337291;337292;337293;337294;337295;337296;337297;337298	365094;365095;365096;365097;365098;365099;365100;365101;365102;365103;365104;365105;365106;365107;365108;365109;365110;365111	365106			17	3255200	2507800	0	3453900	0	0	0	0	0	6723500	6566600	0	0	2673700	0	10164000	13168000	8636800	3736000	3946500	4665900
QMGNSEVGHVNLGAGR	TLIDASGLEVGLPDRQMGNSEVGHVNLGAG	MGNSEVGHVNLGAGRIVYQDLTRLDVEIKD	R	Q	M	G	R	I	1	1	2	0	0	1	1	4	1	0	1	0	1	0	0	1	0	0	0	2	0	0	16	0	1624.77	P37689	P37689	60	75	gpmI	2,3-bisphosphoglycerate-independent phosphoglycerate mutase	yes	yes	2;3	2.6853e-07	69.979	1	1	1	1		1				1	1	1	1	1			1	1				67658000	14069000	11001000	9639400	3516800	0	0	0	0	0	5622300	3685200	5941400	0	0	0	0	6824900	7358800	0	0	0			23844	1840	24437;24438	401626;401627;401628;401629;401630;401631;401632;401633;401634;401635;401636;401637	434406;434407;434408;434409;434410;434411;434412;434413;434414;434415;434416;434417;434418	434415	706		12	12967000	11001000	10465000	3322100	0	0	0	0	0	5883400	3652300	6331600	0	0	0	0	7240700	7390900	0	0	0
HIITSKTEHK	LAIKGAANFYQKKGKHIITSKTEHKAVLDT	QKKGKHIITSKTEHKAVLDTCRQLEREGFE	K	H	I	H	K	A	0	0	0	0	0	0	1	0	2	2	0	2	0	0	0	1	2	0	0	0	0	0	10	1	1192.66	P0A6B7	P0A6B7	96	105	iscS	Cysteine desulfurase IscS	yes	yes	3	6.6986e-05	85.29		1		1	1		1	1		1					1	1		1	1		1	67655000	0	6784700	0	5175600	5482400	0	18804000	10126000	0	4497500	0	0	0	0	4438700	1498100	0	2808000	4716800	0	3322400			11973	268	12220	204102;204103;204104;204105;204106;204107;204108;204109;204110;204111;204112	221348;221349;221350;221351;221352;221353;221354;221355;221356;221357;221358	221348			11	0	6784700	0	4889100	5581400	0	23576000	10853000	0	4706300	0	0	0	0	5549900	1563600	0	2820200	5000100	0	3354500
QMAESGVTLHADAAALAQLQAGPAK	VNKNIADSFLPALSKQMAESGVTLHADAAA	ADAAALAQLQAGPAKVVAVKAEEYDDEFLS	K	Q	M	A	K	V	8	0	0	1	0	3	1	2	1	0	3	1	1	0	1	1	1	0	0	1	0	0	25	0	2448.24	P07004	P07004	276	300	proA	Gamma-glutamyl phosphate reductase	yes	yes	3	1.0965e-20	75.646		1	1				1	1	1	1	1	1		1	1	1	1	1	1			67645000	0	4605300	3956200	0	0	0	3703200	4038500	2880300	7666200	5072200	5933800	0	2692200	2720400	4755400	6952500	7964100	4705000	0	0			23828	184	24420	401353;401354;401355;401356;401357;401358;401359;401360;401361;401362;401363;401364;401365;401366	434116;434117;434118;434119;434120;434121;434122;434123;434124;434125;434126;434127;434128;434129;434130	434119			14	0	4605300	4294900	0	0	0	4642800	4328500	3462000	8022200	5026900	6323500	0	2946900	3401300	4963200	7376100	7998900	4987600	0	0
QYSELEEEWK	KRLDMLNEELSDKERQYSELEEEWKAEKAS	SDKERQYSELEEEWKAEKASLSGTQTIKAE	R	Q	Y	W	K	A	0	0	0	0	0	1	4	0	0	0	1	1	0	0	0	1	0	1	1	0	0	0	10	0	1339.59	P63284	P63284	454	463	clpB	Chaperone protein ClpB	yes	yes	2	2.8231e-06	97.431		1	1	1	1	1		1	1	1	1	1	1	1	1	1	1	1	1	1	1	67642000	0	0	2174900	5513000	0	0	0	0	2642400	5313700	5597100	4739800	3489100	0	4664300	5922800	3646900	7923300	6269000	5045600	4699700			24465	2077	25066	409784;409785;409786;409787;409788;409789;409790;409791;409792;409793;409794;409795;409796;409797;409798;409799;409800;409801;409802	443122;443123;443124;443125;443126;443127;443128;443129;443130;443131;443132;443133;443134;443135;443136;443137;443138;443139;443140	443124			18	0	0	2361100	5207800	0	0	0	0	3176100	5560400	5547200	5051100	4002900	0	5831900	6181500	3869100	7957900	6645500	5562200	4745100
NASVEEIAKVPGISQGLAEK	RQMLLKYMGGLQGLRNASVEEIAKVPGISQ	EIAKVPGISQGLAEKIFWSLKH________	R	N	A	E	K	I	3	0	1	0	0	1	3	2	0	2	1	2	0	0	1	2	0	0	0	2	0	0	20	1	2039.09	P0A8G0	P0A8G0	584	603	uvrC	UvrABC system protein C	yes	yes	3	1.1088e-23	107.33	1	1	1							1	1	1				1	1	1				67633000	8631100	5031000	4506800	0	0	0	0	0	0	7970900	9209600	5016500	0	0	0	10685000	9557000	7025200	0	0	0			21425	484	21977	364009;364010;364011;364012;364013;364014;364015;364016;364017	393922;393923;393924;393925;393926;393927;393928;393929;393930	393927			9	7955100	5031000	4892600	0	0	0	0	0	0	8341100	9127300	5346000	0	0	0	11152000	10139000	7055900	0	0	0
LKIEEESTPEIAA	LEKEQEYWEGVAGWRLKIEEESTPEIAA__	WRLKIEEESTPEIAA_______________	R	L	K	A	A	-	2	0	0	0	0	0	4	0	0	2	1	1	0	0	1	1	1	0	0	0	0	0	13	1	1428.73	P0AFL6	P0AFL6	501	513	ppx	Exopolyphosphatase	yes	yes	2	9.2892e-05	78.488			1							1		1						1				67631000	0	0	14219000	0	0	0	0	0	0	17850000	0	16143000	0	0	0	0	0	19420000	0	0	0			17834	1139	18193	306704;306705;306706;306707	332176;332177;332178;332179;332180	332177			5	0	0	15436000	0	0	0	0	0	0	18678000	0	17203000	0	0	0	0	0	19505000	0	0	0
QQEEPEHFR	QVFDYDLEALAFIGKQQEEPEHFRLDYFSV	LAFIGKQQEEPEHFRLDYFSVQSGSNDIAT	K	Q	Q	F	R	L	0	1	0	0	0	2	3	0	1	0	0	0	0	1	1	0	0	0	0	0	0	0	9	0	1198.54	P09151	P09151	384	392	leuA	2-isopropylmalate synthase	yes	yes	2;3	5.9022e-05	55.531	1	1	1		1			1														67557000	5089400	7038700	28410000	0	10966000	0	0	16053000	0	0	0	0	0	0	0	0	0	0	0	0	0			23998	245	24596	403616;403617;403618;403619;403620	436540;436541;436542;436543;436544	436540			4	4690800	7038700	30842000	0	11164000	0	0	17206000	0	0	0	0	0	0	0	0	0	0	0	0	0
CQEAAQQGYANATELADYLVAK	MAALVLDGIQVKRPRCQEAAQQGYANATEL	GYANATELADYLVAKGVPFREAHHIVGEAV	R	C	Q	A	K	G	6	0	1	1	1	3	2	1	0	0	2	1	0	0	0	0	1	0	2	1	0	0	22	0	2413.12	P11447	P11447	356	377	argH	Argininosuccinate lyase	yes	yes	2;3	5.0824e-85	170.14	1	1	1	1		1				1	1	2			1	1		1				67542000	1973900	2653900	1327700	3958600	0	4208400	0	0	0	9455800	13159000	12830000	0	0	2916700	6996900	0	8060800	0	0	0			3733	1296	3833	66136;66137;66138;66139;66140;66141;66142;66143;66144;66145;66146;66147	71604;71605;71606;71607;71608;71609;71610;71611;71612;71613;71614;71615;71616	71611			12	1819300	2653900	1441400	3739500	0	4410300	0	0	0	9894900	13042000	13673000	0	0	3646900	7302700	0	8096000	0	0	0
AGYSLRDEQAAEEPQASR	ADNDIRAQVESALQKAGYSLRDEQAAEEPQ	SLRDEQAAEEPQASRLKENLPLITLIVMMA	K	A	G	S	R	L	4	2	0	1	0	2	3	1	0	0	1	0	0	0	1	2	0	0	1	0	0	0	18	1	1976.92	P37617	P37617	107	124	zntA	Lead, cadmium, zinc and mercury-transporting ATPase	yes	yes	3	5.4726e-16	101.28	1	1	1	1	1	1	1	1	1	1	1	1	1	1	1				1	1	1	67522000	0	4208300	0	4917400	4142400	4548800	4452800	6802300	4645700	5632400	4382900	4860700	4235100	4820900	4062100	0	0	0	3197000	0	2613000			1292	1816	1322	22754;22755;22756;22757;22758;22759;22760;22761;22762;22763;22764;22765;22766;22767;22768;22769;22770;22771	24757;24758;24759;24760;24761;24762;24763;24764;24765;24766;24767;24768;24769;24770;24771;24772;24773;24774	24759			18	0	4208300	0	4645200	4217200	4767000	5582600	7290800	5584100	5893900	4343800	5180000	4858700	5277100	5079000	0	0	0	3389000	0	2638200
GRIIGDYRR	RKSGVLTGLPDAYGRGRIIGDYRRVALYGI	PDAYGRGRIIGDYRRVALYGIDYLMKDKLA	R	G	R	R	R	V	0	3	0	1	0	0	0	2	0	2	0	0	0	0	0	0	0	0	1	0	0	0	9	2	1104.62	P09373;P42632	P09373	176	184	pflB;tdcE	Formate acetyltransferase 1;PFL-like enzyme TdcE	no	no	2;3	0.015436	43.246	1	1	1													1						67520000	20921000	21014000	22162000	0	0	0	0	0	0	0	0	0	0	0	0	3423000	0	0	0	0	0			10947	251;1939	11170	185292;185293;185294;185295	201063;201064;201065;201066	201065			4	19282000	21014000	24060000	0	0	0	0	0	0	0	0	0	0	0	0	3572500	0	0	0	0	0
LENVEIGTILK	LDATSINPRINFQPRLENVEIGTILKAFNY	FQPRLENVEIGTILKAFNYPISLTGKMSLA	R	L	E	L	K	A	0	0	1	0	0	0	2	1	0	2	2	1	0	0	0	0	1	0	0	1	0	0	11	0	1227.71	P28249	P28249	406	416	asmA	Protein AsmA	yes	yes	2	1.5643e-09	147.75	1		1			1				1	1	1										67514000	12160000	0	8353800	0	0	7139400	0	0	0	11482000	11667000	16712000	0	0	0	0	0	0	0	0	0			16917	1593	17262	290822;290823;290824;290825;290826;290827	314892;314893;314894;314895;314896;314897	314894			6	11207000	0	9069000	0	0	7481800	0	0	0	12015000	11563000	17810000	0	0	0	0	0	0	0	0	0
MNSLIAQYPLVK	______________________________	NAKMNSLIAQYPLVKDLVALKETTWFNPGT	K	M	N	V	K	D	1	0	1	0	0	1	0	0	0	1	2	1	1	0	1	1	0	0	1	1	0	0	12	0	1375.75	P00926	P00926	6	17	dsdA	D-serine dehydratase	yes	yes	2	6.1572e-27	152.34		1	1								1	1			1	1		1	1			67502000	0	5646700	5193700	0	0	0	0	0	0	0	12751000	11532000	0	0	3095500	10999000	0	12608000	5676100	0	0			20828	76	21316	354174;354175;354176;354177;354178;354179;354180;354181	383221;383222;383223;383224;383225;383226;383227;383228	383224			7	0	5646700	5638300	0	0	0	0	0	0	0	12637000	12290000	0	0	3870400	11479000	0	12663000	6017000	0	0
YLLCNADEMEPGTYKDR	LKWSLMPKDESMNIRYLLCNADEMEPGTYK	LCNADEMEPGTYKDRLLMEQLPHLLVEGML	R	Y	L	D	R	L	1	1	1	2	1	0	2	1	0	0	2	1	1	0	1	0	1	0	2	0	0	0	17	1	2073.91	P31979	P31979	86	102	nuoF	NADH-quinone oxidoreductase subunit F	yes	yes	3	5.5778e-15	103.5		1	1				1				1	1			1							67500000	0	10765000	9712100	0	0	0	14082000	0	0	0	14993000	9842500	0	0	8104500	0	0	0	0	0	0			33910	1691	34712	572215;572216;572217;572218;572219;572220	618244;618245;618246;618247;618248;618249	618244			5	0	10765000	10544000	0	0	0	17655000	0	0	0	14860000	10489000	0	0	10133000	0	0	0	0	0	0
EDEIVIDRK	LASPGIAFGKALLLKEDEIVIDRKKISADQ	KALLLKEDEIVIDRKKISADQVDQEVERFL	K	E	D	R	K	K	0	1	0	2	0	0	2	0	0	2	0	1	0	0	0	0	0	0	0	1	0	0	9	1	1115.58	P08839	P08839	21	29	ptsI	Phosphoenolpyruvate-protein phosphotransferase	yes	yes	2	0.00065609	85.38		1								1	1					1	1	1				67488000	0	15880000	0	0	0	0	0	0	0	10676000	13070000	0	0	0	0	15225000	12638000	0	0	0	0			5786	233	5914	99860;99861;99862;99863;99864;99865	108343;108344;108345;108346;108347;108348;108349	108344			7	0	15880000	0	0	0	0	0	0	0	11172000	12953000	0	0	0	0	15890000	13408000	0	0	0	0
ELADIPVLHAYPVGQK	______________________________	LADIPVLHAYPVGQKDTPLPCVIFYHGFTS	R	E	L	Q	K	D	2	0	0	1	0	1	1	1	1	1	2	1	0	0	2	0	0	0	1	2	0	0	16	0	1748.95	P39298	P39298	8	23	yjfP	Esterase YjfP	yes	yes	2;3	4.4171e-05	52.79		1								1	1	2				1	1	1				67483000	0	4556500	0	0	0	0	0	0	0	8129200	10916000	9614700	0	0	0	12375000	10796000	11095000	0	0	0			6486	1888	6623	111881;111882;111883;111884;111885;111886;111887;111888	121314;121315;121316;121317;121318;121319;121320;121321	121316			8	0	4556500	0	0	0	0	0	0	0	8506700	10819000	10246000	0	0	0	12916000	11454000	11144000	0	0	0
MNIDTDTQWATWEGVLNYYK	TAQEIKDSVSYGVVKMNIDTDTQWATWEGV	DTQWATWEGVLNYYKANEAYLQGQLGNPKG	K	M	N	Y	K	A	1	0	2	2	0	1	1	1	0	1	1	1	1	0	0	0	3	2	2	1	0	0	20	0	2447.11	P0AB71	P0AB71	286	305	fbaA	Fructose-bisphosphate aldolase class 2	yes	yes	3	5.1995e-13	68.49															1							67479000	0	0	0	0	0	0	0	0	0	0	0	0	0	0	67479000	0	0	0	0	0	0			20766	740	21248	353256	382251	382251			1	0	0	0	0	0	0	0	0	0	0	0	0	0	0	84371000	0	0	0	0	0	0
EALRGHAAQLSQYNQVLASLK	RERLEQAEAERTRAREALRGHAAQLSQYNQ	AAQLSQYNQVLASLKSSYDTKKELLNDLQR	R	E	A	L	K	S	4	1	1	0	0	3	1	1	1	0	4	1	0	0	0	2	0	0	1	1	0	0	21	1	2296.23	P22523	P22523	1005	1025	mukB	Chromosome partition protein MukB	yes	yes	3;4	5.3745e-22	95.48				1	2	1																67478000	0	0	0	24999000	33519000	8960900	0	0	0	0	0	0	0	0	0	0	0	0	0	0	0			5650	1444	5775	97720;97721;97722;97723	106042;106043;106044;106045	106044			4	0	0	0	23615000	34124000	9390700	0	0	0	0	0	0	0	0	0	0	0	0	0	0	0
ALKDEVIAR	HGIHITSYMTLAYGKALKDEVIARIAAKHN	TLAYGKALKDEVIARIAAKHNATPAQVILA	K	A	L	A	R	I	2	1	0	1	0	0	1	0	0	1	1	1	0	0	0	0	0	0	0	1	0	0	9	1	1013.59	P30863	P30863	186	194	dkgB	2,5-diketo-D-gluconic acid reductase B	yes	yes	2	0.00011702	112.84								1			1		1	1	1				1	1	1	67447000	0	0	0	0	0	0	0	0	0	0	13455000	0	12569000	14091000	0	0	0	0	0	10770000	16563000			1889	1643	1929	33550;33551;33552;33553;33554;33555;33556;33557	36444;36445;36446;36447;36448;36449;36450;36451	36445			8	0	0	0	0	0	0	0	0	0	0	13335000	0	14420000	15424000	0	0	0	0	0	11873000	16722000
RANGYSELEISQK	AKVGELLFNMHHDFKRANGYSELEISQKRS	FKRANGYSELEISQKRSMLENVMLTDSVET	K	R	A	Q	K	R	1	1	1	0	0	1	2	1	0	1	1	1	0	0	0	2	0	0	1	0	0	0	13	1	1493.75	P76290	P76290	186	198	cmoA	tRNA (cmo5U34)-methyltransferase	yes	yes	3	3.0331e-05	73.877	1	1	1	1	1	1		1					1	1						1	1	67446000	0	8132300	4550200	8964900	7801700	9995900	0	5064300	0	0	0	0	6891000	7827000	0	0	0	0	0	0	8218600			24588	2338	25196	411903;411904;411905;411906;411907;411908;411909;411910;411911;411912;411913	445365;445366;445367;445368;445369;445370;445371;445372;445373;445374;445375	445370			10	0	8132300	4939800	8468700	7942500	10475000	0	5428000	0	0	0	0	7905800	8567600	0	0	0	0	0	0	8297900
SVFCQPLGDRYR	RFADIHLSRHAAELKSVFCQPLGDRYRDQL	ELKSVFCQPLGDRYRDQLPRLTRDIDSILL	K	S	V	Y	R	D	0	2	0	1	1	1	0	1	0	0	1	0	0	1	1	1	0	0	1	1	0	0	12	1	1496.72	P30871	P30871	355	366	ygiF	Inorganic triphosphatase	yes	yes	3	0.0008359	45.257	1	1	1								1	1	1		1	1						67421000	8372100	11027000	10604000	0	0	0	0	0	0	0	10717000	0	10013000	0	6641400	10046000	0	0	0	0	0			27717	1646	28403	465722;465723;465724;465725;465726;465727;465728;465729	503100;503101;503102;503103;503104;503105;503106;503107	503106			6	7716300	11027000	11512000	0	0	0	0	0	0	0	10621000	0	11488000	0	8303900	10485000	0	0	0	0	0
EVDEHEFFYSQETGGTIVSSALK	KNVEVVYIRHHTQAKEVDEHEFFYSQETGG	YSQETGGTIVSSALKLMDEVVKERYNPAQW	K	E	V	L	K	L	1	0	0	1	0	1	4	2	1	1	1	1	0	2	0	3	2	0	1	2	0	0	23	0	2572.2	P76235	P76235	300	322	yeaH	UPF0229 protein YeaH	yes	yes	3	2.641e-06	38.933										1	1	1				1	1	1				67415000	0	0	0	0	0	0	0	0	0	19740000	17597000	14894000	0	0	0	4151600	4458000	6573700	0	0	0			7588	2327	7748	129397;129398;129399;129400;129401;129402	140247;140248;140249;140250;140251;140252;140253	140252			7	0	0	0	0	0	0	0	0	0	20656000	17440000	15873000	0	0	0	4333000	4729600	6602500	0	0	0
DENNWQEAAK	DQVDGQRPLAVIHAKDENNWQEAAKAVKAA	VIHAKDENNWQEAAKAVKAAIKLADKAPES	K	D	E	A	K	A	2	0	2	1	0	1	2	0	0	0	0	1	0	0	0	0	0	1	0	0	0	0	10	0	1203.52	P07650	P07650	406	415	deoA	Thymidine phosphorylase	yes	yes	2	1.113e-10	113.18					1		1	1	1			1	1	1	1	1	1	1	1	1	1	67396000	0	0	0	0	5996200	0	5561400	8306800	7098700	0	0	0	6933000	7850900	0	0	0	2420400	6925100	7239200	9064100			4109	202	4213	72263;72264;72265;72266;72267;72268;72269;72270;72271;72272;72273;72274;72275;72276	78247;78248;78249;78250;78251;78252;78253;78254;78255;78256;78257;78258;78259;78260;78261	78250			14	0	0	0	0	6104500	0	6972600	8903300	8532500	0	0	0	7954000	8593800	0	0	0	2430900	7341000	7980300	9151500
TMPGVNLTGNSTSGQR	IRKNPVARDVSKIIRTMPGVNLTGNSTSGQ	MPGVNLTGNSTSGQRGNNRQIDIRGMGPEN	R	T	M	Q	R	G	0	1	2	0	0	1	0	3	0	0	1	0	1	0	1	2	3	0	0	1	0	0	16	0	1618.77	P05825	P05825	73	88	fepA	Ferrienterobactin receptor	yes	yes	2	0.0010756	31.639	1	1	1	1	1	1	1	1	1			1		1	1	1		1	1	1	1	67358000	8452800	5392100	5575100	5779100	5644500	4353100	4052600	5068900	3334400	0	0	4050900	0	2645800	2649200	0	0	3403800	4197300	0	2758600			29146	148	29860	489325;489326;489327;489328;489329;489330;489331;489332;489333;489334;489335;489336;489337;489338;489339;489340;489341	528600;528601;528602;528603;528604;528605;528606;528607;528608;528609;528610;528611;528612;528613;528614;528615;528616	528612			16	7790800	5392100	6052300	5459200	5746400	4561800	5080900	5433000	4007900	0	0	4316900	0	2896200	3312400	0	0	3418700	4449400	0	2785200
IFESAMATLDHVR	RNVNEDDSVESYTGKIFESAMATLDHVRHS	GKIFESAMATLDHVRHSLDKSAINRAVDLL	K	I	F	V	R	H	2	1	0	1	0	0	1	0	1	1	1	0	1	1	0	1	1	0	0	1	0	0	13	0	1488.74	P46118	P46118	98	110	hexR	HTH-type transcriptional regulator HexR	yes	yes	3	0.00067122	39.424	1	1	1							1	1	1				1	1	1				67357000	13278000	6662400	10002000	0	0	0	0	0	0	4441400	5433900	4686300	0	0	0	7027200	6202500	9623200	0	0	0			13173	1975	13443	225867;225868;225869;225870;225871;225872;225873;225874;225875	244745;244746;244747;244748;244749;244750;244751;244752;244753	244750			9	12238000	6662400	10858000	0	0	0	0	0	0	4647700	5385300	4994100	0	0	0	7334300	6580400	9665200	0	0	0
TIDIFAATRPQAK	LFQERFDTRVVSDKKTIDIFAATRPQAKWL	KKTIDIFAATRPQAKWLKCELGEPLFRISK	K	T	I	A	K	W	3	1	0	1	0	1	0	0	0	2	0	1	0	1	1	0	2	0	0	0	0	0	13	1	1430.79	P45544	P45544	185	197	frlR	HTH-type transcriptional regulator FrlR	yes	yes	2;3	0.00035388	46.73	2	1	1							1						1		1				67349000	11523000	11108000	6417500	0	0	0	0	0	0	11701000	0	0	0	0	0	13448000	0	13152000	0	0	0			28669	1962	29378	481628;481629;481630;481631;481632;481633;481634	520229;520230;520231;520232;520233;520234;520235	520229			4	10620000	11108000	6966900	0	0	0	0	0	0	12244000	0	0	0	0	0	14036000	0	13210000	0	0	0
SLFLATGDVLPLNEK	YAQLYIRPNEQNLSRSLFLATGDVLPLNEK	SLFLATGDVLPLNEKGERVWPKAQDDASFV	R	S	L	E	K	G	1	0	1	1	0	0	1	1	0	0	4	1	0	1	1	1	1	0	0	1	0	0	15	0	1615.88	P77554	P77554	398	412	yahJ	Uncharacterized protein YahJ	yes	yes	2	2.7588e-08	99.215	1	1	1	1	1	1	1	1	1	1	1		1	1	1				1	1	1	67346000	2466600	1907600	2199200	3278200	4821700	3459100	3961500	5719500	6412400	1432200	3194900	0	4607200	4414300	3257100	0	0	0	5375800	5195100	5643400			26946	2462	27607	452884;452885;452886;452887;452888;452889;452890;452891;452892;452893;452894;452895;452896;452897;452898;452899;452900	489313;489314;489315;489316;489317;489318;489319;489320;489321;489322;489323;489324;489325;489326;489327;489328;489329;489330;489331	489317			19	2273400	1907600	2387500	3096700	4908800	3625000	4966700	6130200	7707600	1498700	3166400	0	5285600	4832000	4072500	0	0	0	5698600	5727000	5697900
NAELACEVTLQPLRR	KATRAQAGDFMSLCKNAELACEVTLQPLRR	NAELACEVTLQPLRRYPLDAAILFSDILTV	K	N	A	R	R	Y	2	2	1	0	1	1	2	0	0	0	3	0	0	0	1	0	1	0	0	1	0	0	15	1	1768.93	P29680	P29680	52	66	hemE	Uroporphyrinogen decarboxylase	yes	yes	3	4.135e-05	58.32	1																					67345000	67345000	0	0	0	0	0	0	0	0	0	0	0	0	0	0	0	0	0	0	0	0			21336	1614	21886	362818	392637	392637			1	62070000	0	0	0	0	0	0	0	0	0	0	0	0	0	0	0	0	0	0	0	0
LQHNQAYTEAMLTEYADFFR	WRKCQAWLKDIESARLQHNQAYTEAMLTEY	AYTEAMLTEYADFFRQVESSPLNPAQARAV	R	L	Q	F	R	Q	3	1	1	1	0	2	2	0	1	0	2	0	1	2	0	0	2	0	2	0	0	0	20	0	2447.12	P15038	P15038	171	190	helD	Helicase IV	yes	yes	3	2.9811e-21	102.59		1	1	1		1	1	1	1	1	1	1	1	1	1	1	1	1		1	1	67341000	0	4751200	3966500	4065500	0	3553300	2540000	2381600	1614100	5018000	6088200	4716300	3340100	2676500	1972900	5795700	4588400	5703000	0	2702200	1867200			18782	1338	19156	320696;320697;320698;320699;320700;320701;320702;320703;320704;320705;320706;320707;320708;320709;320710;320711;320712;320713	347260;347261;347262;347263;347264;347265;347266;347267;347268;347269;347270;347271;347272;347273;347274;347275;347276;347277;347278;347279;347280;347281;347282;347283	347281			23	0	4751200	4306100	3840500	0	3723800	3184600	2552700	1940100	5251000	6033900	5026100	3832000	2929700	2466800	6048900	4868000	5727900	0	2978900	1885200
TPYNPGERLPPEREIAEMLDVTR	PYQEVGAMIRDLIIKTPYNPGERLPPEREI	LPPEREIAEMLDVTRTVVREALIMLEIKGL	K	T	P	T	R	T	1	3	1	1	0	0	4	1	0	1	2	0	1	0	4	0	2	0	1	1	0	0	23	2	2682.34	P39161	P39161	25	47	uxuR	Uxu operon transcriptional regulator	yes	yes	4	1.2491e-06	44.632		1	1			1	1	1	1				1	1	1		1		1	1	1	67308000	0	5268700	6278500	0	0	4660500	4441300	7020800	3211200	0	0	0	4205900	4557100	4148700	0	6518100	0	5710400	5319100	5967300			29348	1873	30064	492553;492554;492555;492556;492557;492558;492559;492560;492561;492562;492563;492564;492565	532058;532059;532060;532061;532062;532063;532064;532065;532066;532067;532068;532069;532070	532070			13	0	5268700	6816000	0	0	4884000	5568300	7525000	3859800	0	0	0	4825300	4988400	5187200	0	6915200	0	6053300	5863700	6024900
SSNTASVVVLCTAPDEATAQDLAAK	______________________________	CTAPDEATAQDLAAKVLAEKLAACATLIPG	K	S	S	A	K	V	6	0	1	2	1	1	1	0	0	0	2	1	0	0	1	3	3	0	0	3	0	0	25	0	2518.22	P69488	P69488	6	30	cutA	Divalent-cation tolerance protein CutA	yes	yes	3	2.4825e-14	56.131		1				1			1	1			1	1	1	1						67280000	0	7118400	0	0	0	10055000	0	0	10484000	5321700	0	0	10192000	9868500	9712800	4527400	0	0	0	0	0			27537	2165	28214	462325;462326;462327;462328;462329;462330;462331;462332	499403;499404;499405;499406;499407;499408;499409;499410;499411	499410			9	0	7118400	0	0	0	10537000	0	0	12602000	5568800	0	0	11693000	10802000	12144000	4725200	0	0	0	0	0
LFINGEYTAAAENETFETVDPVTQAPLAK	AYWQDKALSLAIENRLFINGEYTAAAENET	TFETVDPVTQAPLAKIARGKSVDIDRAMSA	R	L	F	A	K	I	5	0	2	1	0	1	4	1	0	1	2	1	0	2	2	0	4	0	1	2	0	0	29	0	3138.54	P23883	P23883	22	50	puuC	Aldehyde dehydrogenase PuuC	yes	yes	3;4	1.2362e-24	78.991			1	3	1	1	2	2	2				1	2	2				1	1		67276000	0	0	1763200	11377000	4899900	7153000	3136700	7890100	4813200	0	0	0	3544000	8484200	5524400	0	0	0	5149400	3540700	0			17070	1480	17418	293216;293217;293218;293219;293220;293221;293222;293223;293224;293225;293226;293227;293228;293229;293230;293231;293232;293233;293234	317472;317473;317474;317475;317476;317477;317478;317479;317480;317481;317482;317483;317484;317485;317486;317487;317488;317489;317490;317491;317492;317493	317477			20	0	0	1914100	10747000	4988300	7496100	3932600	8456700	5785400	0	0	0	4065900	9287100	6907300	0	0	0	5458700	3903200	0
ASQPSNIASQAEETPPPHY	AKLRDHLRLLTEKLKASQPSNIASQAEETP	SNIASQAEETPPPHY_______________	K	A	S	H	Y	-	3	0	1	0	0	2	2	0	1	1	0	0	0	0	4	3	1	0	1	0	0	0	19	0	2022.93	P0A8R4	P0A8R4	54	72	slyX	Protein SlyX	yes	yes	2;3	1.4111e-07	56.225	2	1	2	1		1				1	1	1					1	2	1		1	67272000	9458200	8383700	10144000	8871600	0	0	0	0	0	5574800	7743400	0	0	0	0	0	6095700	7379900	3621000	0	0			2915	516	2996	51581;51582;51583;51584;51585;51586;51587;51588;51589;51590;51591;51592;51593;51594;51595	55771;55772;55773;55774;55775;55776;55777;55778;55779;55780;55781;55782;55783;55784;55785;55786	55774			13	8717400	8383700	11012000	8380500	0	0	0	0	0	5833600	7674300	0	0	0	0	0	6467100	7412200	3838500	0	0
DLGSLIFIDMR	VGQQVTLCGWVNRRRDLGSLIFIDMRDREG	NRRRDLGSLIFIDMRDREGIVQVFFDPDRA	R	D	L	M	R	D	0	1	0	2	0	0	0	1	0	2	2	0	1	1	0	1	0	0	0	0	0	0	11	0	1278.66	P21889	P21889	29	39	aspS	Aspartate--tRNA ligase	yes	yes	2	4.6629e-14	138.66																	1					67252000	0	0	0	0	0	0	0	0	0	0	0	0	0	0	0	0	67252000	0	0	0	0			4703	1435	4812	82548	89581	89581			1	0	0	0	0	0	0	0	0	0	0	0	0	0	0	0	0	71350000	0	0	0	0
LWDHLEERFPLAYNDLFK	NQWWDLSVQATIAGKLWDHLEERFPLAYND	HLEERFPLAYNDLFKRYTSGKEIPQSYAMA	K	L	W	F	K	R	1	1	1	2	0	0	2	0	1	0	4	1	0	2	1	0	0	1	1	0	0	0	18	1	2305.15	P0AGC3	P0AGC3	468	485	slt	Soluble lytic murein transglycosylase	yes	yes	3	2.5471e-08	65.943	1	1		1	1			1		1	1	1				1	1	1	1		1	67251000	5340700	3099300	0	4566100	3507100	0	0	2742700	0	4329800	6130200	6011700	0	0	0	8918700	6597900	7961900	3396900	0	4647600			19853	1212	20244	338244;338245;338246;338247;338248;338249;338250;338251;338252;338253;338254;338255;338256	366133;366134;366135;366136;366137;366138;366139;366140;366141;366142;366143;366144;366145	366134			13	4922400	3099300	0	4313300	3570500	0	0	2939700	0	4530900	6075500	6406600	0	0	0	9308400	6999900	7996700	3600900	0	4692500
TETTALTAITALQVR	RYQFTDILLGPRVLRTETTALTAITALQVR	TETTALTAITALQVRFGDLG__________	R	T	E	V	R	F	3	1	0	0	0	1	1	0	0	1	2	0	0	0	0	0	5	0	0	1	0	0	15	0	1587.88	P0AGL7	P0AGL7	224	238	rsmE	Ribosomal RNA small subunit methyltransferase E	yes	yes	2;3	2.2753e-21	143.79	1	1		1			2	1	2	1	1	1	1	1		1	1	1	1		1	67248000	3476200	3584600	0	4370600	0	0	6312100	3873800	6821100	2509100	3983100	3441200	3387000	3883200	0	4474100	4354400	4455800	3408500	0	4912900			28296	1237	28995	474637;474638;474639;474640;474641;474642;474643;474644;474645;474646;474647;474648;474649;474650;474651;474652;474653;474654	512656;512657;512658;512659;512660;512661;512662;512663;512664;512665;512666;512667;512668;512669;512670;512671;512672;512673	512660			15	3203900	3584600	0	4128700	0	0	7913700	4152000	8198900	2625600	3947500	3667300	3885800	4250600	0	4669600	4619700	4475200	3613200	0	4960300
GIAMLTIDMPSVGFSSK	QTDYYSLYERYFAPRGIAMLTIDMPSVGFS	AMLTIDMPSVGFSSKWKLTQDSSLLHQHVL	R	G	I	S	K	W	1	0	0	1	0	0	0	2	0	2	1	1	2	1	1	3	1	0	0	1	0	0	17	0	1752.88	P04335	P04335	222	238	frsA	Esterase FrsA	yes	yes	2	4.0573e-43	156.69					1		1	1		1	1		1				1					67245000	0	0	0	0	7609600	0	4879800	12010000	0	10845000	13045000	0	8680800	0	0	0	10174000	0	0	0	0			10106	115	10298	171140;171141;171142;171143;171144;171145;171146	185447;185448;185449;185450;185451;185452;185453;185454	185453			7	0	0	0	0	7747000	0	6118000	12873000	0	11348000	12929000	0	9959100	0	0	0	10794000	0	0	0	0
IYNILTPEQKK	QRKANMLAHMETQNKIYNILTPEQKKQFNA	TQNKIYNILTPEQKKQFNANFEKRLTERPA	K	I	Y	K	K	Q	0	0	1	0	0	1	1	0	0	2	1	2	0	0	1	0	1	0	1	0	0	0	11	1	1345.76	P77754	P77754	126	136	spy	Spheroplast protein Y	yes	yes	2	3.2537e-05	76.465			1			1		1	1	1	1	1	1	1		1		1			1	67230000	0	0	3884300	0	0	10135000	0	3166300	5310800	7390800	7510000	9804100	4240900	6293500	0	2603500	0	3149400	0	0	3741300			14941	2498	15254	256943;256944;256945;256946;256947;256948;256949;256950;256951;256952;256953;256954	278633;278634;278635;278636;278637;278638;278639;278640;278641;278642;278643;278644	278633			11	0	0	4216800	0	0	10621000	0	3393700	6383500	7734100	7442900	10448000	4865500	6889100	0	2717200	0	3163100	0	0	3777400
ENCLQLVMLWQAR	LGKWPDGVALTEEQKENCLQLVMLWQARHN	QKENCLQLVMLWQARHNIEAQHMTIDTNGQ	K	E	N	A	R	H	1	1	1	0	1	2	1	0	0	0	3	0	1	0	0	0	0	1	0	1	0	0	13	0	1659.82	P76231	P76231	39	51	yeaC	Uncharacterized protein YeaC	yes	yes	2	8.3491e-61	177.57		1		1	1	1	1	1	1				1	1	1				1	1	1	67225000	0	0	0	6244600	5685800	5332800	3679900	8353900	7811700	0	0	0	3949200	5794700	3141400	0	0	0	5259100	4935500	7036000			6925	2325	7079	119406;119407;119408;119409;119410;119411;119412;119413;119414;119415;119416;119417;119418	129544;129545;129546;129547;129548;129549;129550;129551;129552;129553;129554;129555;129556;129557;129558;129559;129560;129561;129562;129563	129559			20	0	0	0	5898900	5788500	5588600	4613600	8953900	9389500	0	0	0	4530800	6343000	3927700	0	0	0	5575000	5440800	7103900
GANLVNGLLYIDLER	NFERKFQLAENIHVRGANLVNGLLYIDLER	GANLVNGLLYIDLERVIPEAKKPRRIEIN_	R	G	A	E	R	V	1	1	2	1	0	0	1	2	0	1	4	0	0	0	0	0	0	0	1	1	0	0	15	0	1658.9	P0C054	P0C054	109	123	ibpA	Small heat shock protein IbpA	yes	yes	2	7.7505e-09	110.08	1	1	1								1	1				1	1	1				67215000	5518000	3661000	5651100	0	0	0	0	0	0	0	7408600	7033700	0	0	0	9751700	11324000	16867000	0	0	0			9342	1243	9530	158359;158360;158361;158362;158363;158364;158365;158366	171654;171655;171656;171657;171658;171659;171660;171661	171654			8	5085800	3661000	6134900	0	0	0	0	0	0	0	7342400	7495700	0	0	0	10178000	12014000	16941000	0	0	0
EIVDYLLLSHLPK	AAAPWILRERGSGTREIVDYLLLSHLPKFE	TREIVDYLLLSHLPKFEMAMELGNSEAIKH	R	E	I	P	K	F	0	0	0	1	0	0	1	0	1	1	4	1	0	0	1	1	0	0	1	1	0	0	13	0	1538.87	P0ACR4	P0ACR4	199	211	yeiE	Uncharacterized HTH-type transcriptional regulator YeiE	yes	yes	2	2.778e-05	82.494	1	1		1	1	1	1	1	1	1		1	1	1	1	1		1	1	1	1	67171000	0	0	0	3341000	3911800	3807300	3219600	3957200	3514400	3934400	0	5967100	2879900	3855400	3958100	6603200	0	4383600	2714300	4663100	6460600			6425	868	6562	110673;110674;110675;110676;110677;110678;110679;110680;110681;110682;110683;110684;110685;110686;110687;110688;110689;110690	120053;120054;120055;120056;120057;120058;120059;120060;120061;120062;120063;120064;120065;120066;120067;120068;120069;120070	120065			18	0	0	0	3156100	3982400	3989900	4036500	4241400	4224300	4117200	0	6359000	3304000	4220300	4948900	6891700	0	4402800	2877300	5140500	6523000
LAMQVVVLRDKLEPYFTEGR	DRVNASTLKEPEEIKLAMQVVVLRDKLEPY	VVLRDKLEPYFTEGRYQDALVELAELREPV	K	L	A	G	R	Y	1	2	0	1	0	1	2	1	0	0	3	1	1	1	1	0	1	0	1	3	0	0	20	2	2363.27	P00961	P00961	614	633	glyS	Glycine--tRNA ligase beta subunit	yes	yes	3;4	3.3677e-16	85.087	1				2	1	1	1	1		1	1		1	2	1	1	1	1	1		67171000	3236700	0	0	0	13729000	3394500	5594100	4222200	3334600	0	2878100	2817700	0	7257200	3444300	2906500	3937500	3599600	3645300	3173000	0			16395	86	16735	283188;283189;283190;283191;283192;283193;283194;283195;283196;283197;283198;283199;283200;283201;283202;283203;283204	306773;306774;306775;306776;306777;306778;306779;306780;306781;306782;306783;306784;306785;306786;306787;306788;306789	306786			17	2983200	0	0	0	13977000	3557300	7013600	4525400	4008200	0	2852400	3002800	0	7944000	4306500	3033500	4177400	3615300	3864300	3497800	0
FIPSMCEK	GVMVMTSEPDGQGQRFIPSMCEKIQKVRTA	PDGQGQRFIPSMCEKIQKVRTAFPQTECWA	R	F	I	E	K	I	0	0	0	0	1	0	1	0	0	1	0	1	1	1	1	1	0	0	0	0	0	0	8	0	1010.46	P39362	P39362	146	153	sgcE	Protein SgcE	yes	yes	2	0.020971	32.142			1													1		1				67157000	0	0	59612000	0	0	0	0	0	0	0	0	0	0	0	0	3629600	0	3915300	0	0	0			8431	1900	8601	142523;142524;142525	154476;154477;154478	154476			1	0	0	64716000	0	0	0	0	0	0	0	0	0	0	0	0	3788200	0	3932400	0	0	0
CNLTLVGFCKPGR	AVSAATTLAVEVAERCNLTLVGFCKPGRAT	ERCNLTLVGFCKPGRATVYTHPQRLSN___	R	C	N	G	R	A	0	1	1	0	2	0	0	2	0	0	2	1	0	1	1	0	1	0	0	1	0	0	13	1	1520.76	P32177	P32177	253	265	fdhD	Protein FdhD	yes	yes	3	3.6049e-05	72.937		1	1							1							1	1				67149000	0	16675000	13371000	0	0	0	0	0	0	6766500	0	0	0	0	0	0	16916000	13421000	0	0	0			3712	1707	3812	65800;65801;65802;65803;65804	71243;71244;71245;71246;71247	71243			2	0	16675000	14515000	0	0	0	0	0	0	7080700	0	0	0	0	0	0	17947000	13479000	0	0	0
LHQWSDQPQFGLDFDNALSTTPQPNTWQR	LDAHSAFILGQQIARLHQWSDQPQFGLDFD	DNALSTTPQPNTWQRRWSTFFAEQRIGWQL	R	L	H	Q	R	R	1	1	2	3	0	5	0	1	1	0	3	0	0	2	3	2	3	2	0	0	0	0	29	0	3426.6	P77739	P77739	113	141	yniA	Uncharacterized protein YniA	yes	yes	3;4	5.781e-07	37.21										2	2	2				2	2	2	1	1	1	67131000	0	0	0	0	0	0	0	0	0	7401400	8448800	7773800	0	0	0	14103000	11587000	10434000	2388100	1957800	3036400			17545	2493	17899	301631;301632;301633;301634;301635;301636;301637;301638;301639;301640;301641;301642;301643;301644;301645	326662;326663;326664;326665;326666;326667;326668;326669;326670;326671;326672;326673;326674;326675;326676;326677;326678;326679	326666			17	0	0	0	0	0	0	0	0	0	7745100	8373300	8284400	0	0	0	14720000	12293000	10480000	2531500	2158200	3065700
LVEESDPVAELALR	RRLSGHALKGSEIIRLVEESDPVAELALRR	RLVEESDPVAELALRRYELRLAKSLAHVVN	R	L	V	L	R	R	2	1	0	1	0	0	3	0	0	0	3	0	0	0	1	1	0	0	0	2	0	0	14	0	1539.81	P23917	P23917	213	226	mak	Fructokinase	yes	yes	2;3	3.9055e-28	147.37	2			1	1					1	1	2				1	1	1				67104000	13450000	0	0	1431000	3587400	0	0	0	0	7291100	2740300	13274000	0	0	0	8155000	9151800	8023100	0	0	0			19593	1486	19980	333905;333906;333907;333908;333909;333910;333911;333912;333913;333914;333915	361446;361447;361448;361449;361450;361451;361452;361453;361454;361455;361456	361450			11	12397000	0	0	1351800	3652200	0	0	0	0	7629600	2715900	14146000	0	0	0	8511300	9709400	8058100	0	0	0
HEGPEGAGHLGDLPALVVNNDGK	AESAGGHLDPQNTGKHEGPEGAGHLGDLPA	HLGDLPALVVNNDGKATDAVIAPRLKSLDE	K	H	E	G	K	A	2	0	2	2	0	0	2	5	2	0	3	1	0	0	2	0	0	0	0	2	0	0	23	0	2295.12	P0AGD1	P0AGD1	101	123	sodC	Superoxide dismutase [Cu-Zn]	yes	yes	3;4	8.952e-10	55.588										1	1	2				1	1	1			1	67069000	0	0	0	0	0	0	0	0	0	5244000	7230000	12345000	0	0	0	13181000	11220000	12612000	0	0	5236900			11712	1214	11952	199233;199234;199235;199236;199237;199238;199239;199240	216069;216070;216071;216072;216073;216074;216075;216076	216070			8	0	0	0	0	0	0	0	0	0	5487500	7165500	13156000	0	0	0	13756000	11904000	12667000	0	0	5287400
ATNLGLVGER	SSALVDTYSRFGLGKATNLGLVGERSGLYP	FGLGKATNLGLVGERSGLYPQKQRWSDIER	K	A	T	E	R	S	1	1	1	0	0	0	1	2	0	0	2	0	0	0	0	0	1	0	0	1	0	0	10	0	1028.56	P0AD68	P0AD68	388	397	ftsI	Peptidoglycan synthase FtsI	yes	yes	2	6.0826e-06	83.783	1	1		1	1	1	1		1	1	1	1										67066000	15551000	13257000	0	5255800	3454700	3585100	2348900	0	3564200	7535200	7771700	4741100	0	0	0	0	0	0	0	0	0			3075	912	3160	54586;54587;54588;54589;54590;54591;54592;54593;54594;54595	59102;59103;59104;59105;59106;59107;59108;59109;59110;59111	59106			10	14333000	13257000	0	4964800	3517100	3757100	2945000	0	4284100	7885100	7702300	5052500	0	0	0	0	0	0	0	0	0
LHRPYLAANLSR	NLNVLLTRQPRLPVRLHRPYLAANLSRKQL	PVRLHRPYLAANLSRKQLLEALRYHYALLR	R	L	H	S	R	K	2	2	1	0	0	0	0	0	1	0	3	0	0	0	1	1	0	0	1	0	0	0	12	1	1409.79	P75829	P75829	96	107	ybjX	Uncharacterized protein YbjX	yes	yes	3	4.025e-05	89.46	1	1	1	1	1	1	1						1							1		67065000	14245000	11166000	15429000	4998400	5352700	4309700	4018500	0	0	0	0	0	3736500	0	0	0	0	0	0	3809300	0			17546	2227	17900	301646;301647;301648;301649;301650;301651;301652;301653;301654	326680;326681;326682;326683;326684;326685;326686;326687;326688	326687			8	13129000	11166000	16750000	4721700	5449400	4516400	5038200	0	0	0	0	0	4286800	0	0	0	0	0	0	4199300	0
TDLGPASQEVDLIISVEGVQQK	FEAEGKIKLKDFNIKTDLGPASQEVDLIIS	QEVDLIISVEGVQQK_______________	K	T	D	Q	K	-	1	0	0	2	0	3	2	2	0	2	2	1	0	0	1	2	1	0	0	3	0	0	22	0	2325.21	P0A8X2	P0A8X2	170	191	yceI	Protein YceI	yes	yes	2;3	4.5384e-43	131.13	1	1	2	2			1			1	2	1	1			1	2	1				67050000	26048000	2122000	1171100	12854000	0	0	5133300	0	0	0	4847400	2254000	4951000	0	0	2873300	2050600	2745300	0	0	0			28170	535	28865	472715;472716;472717;472718;472719;472720;472721;472722;472723;472724;472725;472726;472727;472728;472729;472730	510607;510608;510609;510610;510611;510612;510613;510614;510615;510616;510617;510618;510619;510620;510621;510622;510623;510624;510625;510626	510611			18	24008000	2122000	1271400	12143000	0	0	6435800	0	0	0	4804100	2402000	5680100	0	0	2998800	2175500	2757300	0	0	0
LANAGLDYYNHNLDTSPEFYGNIITTR	ACMTLGTLSESQAQRLANAGLDYYNHNLDT	LDTSPEFYGNIITTRTYQERLDTLEKVRDA	R	L	A	T	R	T	2	1	4	2	0	0	1	2	1	2	3	0	0	1	1	1	3	0	3	0	0	0	27	0	3071.46	P12996	P12996	142	168	bioB	Biotin synthase	yes	yes	3	4.9805e-12	55.049	1	1		2	1	1	1	1	1					1						1	1	67044000	9236600	8616300	0	7569800	7176300	7544800	3241200	6160900	6704300	0	0	0	0	3620600	0	0	0	0	0	4056900	3116100			16400	1310	16740	283259;283260;283261;283262;283263;283264;283265;283266;283267;283268;283269;283270	306844;306845;306846;306847;306848;306849;306850;306851;306852;306853;306854;306855;306856;306857;306858;306859	306847			16	8513100	8616300	0	7150700	7305900	7906700	4063600	6603300	8058400	0	0	0	0	3963200	0	0	0	0	0	4472200	3146200
FTFTPPQGVTVDDQR	YQLKSQQNGAVDAAKFTFTPPQGVTVDDQR	FTFTPPQGVTVDDQRK______________	K	F	T	Q	R	K	0	1	0	2	0	2	0	1	0	0	0	0	0	2	2	0	3	0	0	2	0	0	15	0	1706.83	P61316	P61316	188	202	lolA	Outer-membrane lipoprotein carrier protein	yes	yes	2;3	0.00017525	47.559						2				1	1	1	1	1		2	2		1	1	1	67035000	0	0	0	0	0	9586700	0	0	0	5882000	7180700	6195100	3536000	4544300	0	13519000	5702900	0	3628400	2561200	4698700			8978	2051	9160	151774;151775;151776;151777;151778;151779;151780;151781;151782;151783;151784;151785;151786;151787	164551;164552;164553;164554;164555;164556;164557;164558;164559;164560;164561;164562;164563;164564;164565	164551			15	0	0	0	0	0	10046000	0	0	0	6155200	7116600	6602100	4056700	4974300	0	14110000	6050400	0	3846300	2823400	4744000
VSTGSLIMVFEVAGEAGAAAPAAKQEAAPAAAPAPAAGVK	FAGTVKEIKVNVGDKVSTGSLIMVFEVAGE	EAAPAAAPAPAAGVKEVNVPDIGGDEVEVT	K	V	S	V	K	E	15	0	0	0	0	1	3	4	0	1	1	2	1	1	4	2	1	0	0	4	0	0	40	1	3646.9	P06959	P06959	168	207	aceF	Dihydrolipoyllysine-residue acetyltransferase component of pyruvate dehydrogenase complex	yes	yes	3;4;5	0.045145	11.808	1			1		2		1			1			2	3	2				2	2	67028000	3247900	0	0	5882700	0	6659300	0	9569100	0	0	4225000	0	0	7286400	6805100	5283100	0	0	0	8544100	9524900			32364	166	33142	546601;546602;546603;546604;546605;546606;546607;546608;546609;546610;546611;546612;546613;546614;546615;546616;546617	590536;590537;590538;590539;590540;590541;590542;590543;590544;590545;590546;590547;590548;590549;590550;590551;590552;590553;590554	590554			19	2993500	0	0	5557000	0	6978700	0	10256000	0	0	4187200	0	0	7975900	8508600	5514000	0	0	0	9418900	9616800
HSGITLLMEDLNDGLR	______________________________	SGITLLMEDLNDGLRTPGAIMLGGGNPAQI	R	H	S	L	R	T	0	1	1	2	0	0	1	2	1	1	4	0	1	0	0	1	1	0	0	0	0	0	16	0	1782.89	P09053	P09053	13	28	avtA	Valine--pyruvate aminotransferase	yes	yes	2;3	2.209e-05	57.019	1						1		1	1	1		1		1					2	1	67023000	18950000	0	0	0	0	0	8718700	0	1886900	7744900	4966900	0	0	0	2522200	0	0	0	0	12536000	9697100			12374	239	12628	212171;212172;212173;212174;212175;212176;212177;212178;212179;212180	229996;229997;229998;229999;230000;230001;230002;230003;230004;230005	230002			9	17466000	0	0	0	0	0	10931000	0	2268000	8104500	4922600	0	0	0	3153600	0	0	0	0	13819000	9790700
WVAMGEEYK	EKIELLPYHELGKHKWVAMGEEYKLDGVKP	ELGKHKWVAMGEEYKLDGVKPPKKETMERV	K	W	V	Y	K	L	1	0	0	0	0	0	2	1	0	0	0	1	1	0	0	0	0	1	1	1	0	0	9	0	1111.5	P0A9N4	P0A9N4	210	218	pflA	Pyruvate formate-lyase 1-activating enzyme	yes	yes	2	5.629e-05	50.607				1	1	1							1	1	1				1	1	1	67016000	0	0	0	7885800	7157000	5907900	0	0	0	0	0	0	6043600	7170800	7168800	0	0	0	9273800	8217100	8191600			33265	614	34059	561970;561971;561972;561973;561974;561975;561976;561977;561978	607081;607082;607083;607084;607085;607086;607087;607088;607089	607089			6	0	0	0	7449300	7286200	6191300	0	0	0	0	0	0	6933600	7849400	8963300	0	0	0	9830800	9058300	8270700
RYEEVSHNLAYIQAQLDEHGINAQIQAR	WCRETIFNLKLPMKKRYEEVSHNLAYIQAQ	AQLDEHGINAQIQARQLYHDREEVTVHVRR	K	R	Y	A	R	Q	4	2	2	1	0	4	3	1	2	3	2	0	0	0	0	1	0	0	2	1	0	0	28	1	3265.62	P0ADR6	P0ADR6	312	339	rlmM	Ribosomal RNA large subunit methyltransferase M	yes	yes	4;5	3.6657e-15	64.289	1	2								1	1	1		1			1	1		1	1	67006000	7079900	10093000	0	0	0	0	0	0	0	17408000	5198200	5531700	0	2991500	0	0	5975700	5735300	0	2875500	4116900			25963	950	26592	435881;435882;435883;435884;435885;435886;435887;435888;435889;435890;435891	470895;470896;470897;470898;470899;470900;470901;470902;470903;470904;470905	470896			5	6525400	10093000	0	0	0	0	0	0	0	18217000	5151800	5895000	0	3274600	0	0	6339700	5760300	0	3169900	4156600
FVITANGQTVFSESR	ADCVHYVGQAVSGDRFVITANGQTVFSESR	FVITANGQTVFSESRTTLRVWWAETTWQMQ	R	F	V	S	R	T	1	1	1	0	0	1	1	1	0	1	0	0	0	2	0	2	2	0	0	2	0	0	15	0	1654.83	P15254	P15254	964	978	purL	Phosphoribosylformylglycinamidine synthase	yes	yes	2;3	2.9254e-20	121.02	1	1	2	1	1	1		1	1	1	1		1	1	1	1	1	1	1	1	1	67001000	6563200	4501500	7302300	4615000	4662400	0	0	4042900	3493000	2941400	3713900	0	4366300	0	3555600	2172900	2879200	0	3855000	3170300	5165900			9096	1344	9280	154394;154395;154396;154397;154398;154399;154400;154401;154402;154403;154404;154405;154406;154407;154408;154409;154410;154411;154412;154413	167381;167382;167383;167384;167385;167386;167387;167388;167389;167390;167391;167392;167393;167394;167395;167396;167397;167398;167399;167400;167401	167388			18	6049200	4501500	7927400	4359500	4746600	0	0	4333200	4198500	3078000	3680700	0	5009300	0	4445700	2267900	3054600	0	4086500	3494900	5215800
RENQSLLNGPQVDTSK	MVLLENIPEQESRPKRENQSLLNGPQVDTS	ENQSLLNGPQVDTSKAGVVASQDQVDDLLD	K	R	E	S	K	A	0	1	2	1	0	2	1	1	0	0	2	1	0	0	1	2	1	0	0	1	0	0	16	1	1784.9	P0A9H9	P0A9H9	180	195	cheZ	Protein phosphatase CheZ	yes	yes	3	6.6551e-11	95.767					1	1	1	1	1				1	1	1				1	1	1	66990000	0	0	0	0	6202600	5977500	5700900	4986400	4874200	0	0	0	5692200	8026200	6915300	0	0	0	5516300	7365600	5732700			24747	595	25356	414294;414295;414296;414297;414298;414299;414300;414301;414302;414303;414304	447933;447934;447935;447936;447937;447938;447939;447940;447941;447942;447943;447944	447938			12	0	0	0	0	6314600	6264100	7147500	5344400	5858700	0	0	0	6530400	8785800	8646400	0	0	0	5847600	8119700	5788000
ALGLDTGPMSGFDR	RNSSMQAAYLIVACRALGLDTGPMSGFDRQ	RALGLDTGPMSGFDRQHVDDAFFTGSTLKS	R	A	L	D	R	Q	1	1	0	2	0	0	0	3	0	0	2	0	1	1	1	1	1	0	0	0	0	0	14	0	1435.68	P75894	P75894	138	151	rutE	Probable malonic semialdehyde reductase RutE	yes	yes	2	3.5822e-59	169.21										1	1	1				1	1	1				66979000	0	0	0	0	0	0	0	0	0	0	37039000	29941000	0	0	0	0	0	0	0	0	0			1843	2240	1883	32764;32765;32766;32767;32768;32769	35610;35611;35612;35613;35614;35615	35615			6	0	0	0	0	0	0	0	0	0	0	36708000	31907000	0	0	0	0	0	0	0	0	0
VHGLLVQSMANR	NAIFDRVKMAWPQARVHGLLVQSMANRAGA	QARVHGLLVQSMANRAGAQELRVVVEHDPV	R	V	H	N	R	A	1	1	1	0	0	1	0	1	1	0	2	0	1	0	0	1	0	0	0	2	0	0	12	0	1323.71	P76594	P76594	568	579	pka	Protein lysine acetyltransferase Pka	yes	yes	3	3.3138e-05	82.417																1	1	1				66979000	0	0	0	0	0	0	0	0	0	0	0	0	0	0	0	25494000	19024000	22462000	0	0	0			30886	2390	31633	519871;519872;519873	561723;561724;561725	561725			3	0	0	0	0	0	0	0	0	0	0	0	0	0	0	0	26608000	20183000	22560000	0	0	0
TIGDAVAHLK	AAAGSNSWVQVKTHRTIGDAVAHLKGQGMQ	VKTHRTIGDAVAHLKGQGMQILATHLSDNA	R	T	I	L	K	G	2	0	0	1	0	0	0	1	1	1	1	1	0	0	0	0	1	0	0	1	0	0	10	0	1023.57	P0AGJ2	P0AGJ2	78	87	trmH	tRNA (guanosine(18)-2-O)-methyltransferase	yes	yes	2	3.5696e-05	62.546	1	1	1					1			1	1				1	1	1	1			66965000	13263000	8628400	6794600	0	0	0	0	0	0	0	6742000	5990700	0	0	0	7016400	6077100	7216600	5236400	0	0			28692	1230	29401	481959;481960;481961;481962;481963;481964;481965;481966;481967;481968	520585;520586;520587;520588;520589;520590;520591;520592;520593;520594;520595	520587			11	12224000	8628400	7376300	0	0	0	0	0	0	0	6681800	6384100	0	0	0	7323000	6447300	7248100	5550900	0	0
LRIERGEMPETLLEIMQK	KLYKLTKNIQWPKTKLRIERGEMPETLLEI	ERGEMPETLLEIMQKEQCDLLVCGHHHSFI	K	L	R	Q	K	E	0	2	0	0	0	1	4	1	0	2	3	1	2	0	1	0	1	0	0	0	0	0	18	2	2185.16	P0AAB8	P0AAB8	84	101	uspD	Universal stress protein D	yes	yes	4	2.9991e-05	41.202										1	1	1				1	1	1				66958000	0	0	0	0	0	0	0	0	0	9040600	8532700	9432700	0	0	0	11841000	13882000	14229000	0	0	0			18985	674	19362	324337;324338;324339;324340;324341;324342	351129;351130;351131;351132;351133;351134	351133			5	0	0	0	0	0	0	0	0	0	9460400	8456500	10052000	0	0	0	12358000	14728000	14291000	0	0	0
LIEECMILANISAAR	RIERIEQTQRNDAHKLIEECMILANISAAR	LIEECMILANISAARFVEKAKEPALFRIHD	K	L	I	A	R	F	3	1	1	0	1	0	2	0	0	3	2	0	1	0	0	1	0	0	0	0	0	0	15	0	1702.87	P21499	P21499	458	472	rnr	Ribonuclease R	yes	yes	3	3.9125e-05	53.3											1					1	1					66911000	0	0	0	0	0	0	0	0	0	0	20223000	0	0	0	0	25122000	21566000	0	0	0	0			17653	1422	18009	303778;303779;303780	329010;329011;329012	329010			3	0	0	0	0	0	0	0	0	0	0	20043000	0	0	0	0	26219000	22880000	0	0	0	0
TAAQDGDMIFFGADNK	AKFLNAEIIEDILDRTAAQDGDMIFFGADN	AAQDGDMIFFGADNKKIVADAMGALRLKVG	R	T	A	N	K	K	3	0	1	3	0	1	0	2	0	1	0	1	1	2	0	0	1	0	0	0	0	0	16	0	1699.75	P21889	P21889	384	399	aspS	Aspartate--tRNA ligase	yes	yes	2	1.1548e-07	77.593	1	1	1	1	1	2	1	1		1	1	1	1	1	2	1	1	1		1	1	66910000	3896100	3923700	2750100	3774500	3785000	3813800	2803900	2815000	0	3244700	3456700	3427700	3178000	5208900	2875800	3395900	3632700	3958500	0	3718200	3250500			27939	1435	28630	469005;469006;469007;469008;469009;469010;469011;469012;469013;469014;469015;469016;469017;469018;469019;469020;469021;469022;469023;469024;469025	506592;506593;506594;506595;506596;506597;506598;506599;506600;506601;506602;506603;506604;506605;506606;506607;506608;506609;506610;506611;506612;506613;506614;506615	506605			21	3591000	3923700	2985600	3565600	3853300	3996700	3515300	3017200	0	3395300	3425800	3652800	3646000	5701900	3595700	3544200	3854000	3975800	0	4098800	3281900
MESIEQQLTELR	______________________________	______________________________	-	M	E	L	R	T	0	1	0	0	0	2	3	0	0	1	2	0	1	0	0	1	1	0	0	0	0	0	12	0	1475.73	P15042	P15042	1	12	ligA	DNA ligase	yes	yes	2	6.9062e-20	147.95		1	1	1	1	1	1	1		1	1	1	1		1		1	1	1	1	1	66907000	0	7419700	5711500	6306400	5411400	3642000	3867600	2804000	0	5902500	5964700	9256100	0	0	0	0	4821100	5799600	0	0	0			20248	1339	20656	344208;344209;344210;344211;344212;344213;344214;344215;344216;344217;344218;344219;344220;344221;344222;344223;344224	372537;372538;372539;372540;372541;372542;372543;372544;372545;372546;372547;372548;372549;372550;372551;372552;372553;372554;372555;372556	372550			19	0	7419700	6200400	5957300	5509100	3816600	4849000	3005300	0	6176600	5911500	9864100	0	0	0	0	5114800	5824900	0	0	0
KYTIDLTERAEQGK	SVNDQGAEDQRQALKKYTIDLTERAEQGKL	KKYTIDLTERAEQGKLDPVIGRDEEIRRTI	K	K	Y	G	K	L	1	1	0	1	0	1	2	1	0	1	1	2	0	0	0	0	2	0	1	0	0	0	14	2	1650.86	P63284	P63284	163	176	clpB	Chaperone protein ClpB	yes	yes	3;4	0.00036365	47.506			1							1					1	1	1	2	1		1	66899000	0	0	4143200	0	0	0	0	0	0	7600900	0	0	0	0	5592000	9142600	7434800	16962000	9350700	0	6672900			16123	2077	16458	278799;278800;278801;278802;278803;278804;278805;278806;278807	302128;302129;302130;302131;302132;302133;302134;302135;302136	302134			9	0	0	4497900	0	0	0	0	0	0	7953800	0	0	0	0	6991800	9542000	7887700	17036000	9912300	0	6737400
DHGSLVSLSNFSTVGSLMGNLTR	LAQMNGKPLKNYQYKDHGSLVSLSNFSTVG	SNFSTVGSLMGNLTRGSMMIEGRIARFVYI	K	D	H	T	R	G	0	1	2	1	0	0	0	3	1	0	4	0	1	1	0	5	2	0	0	2	0	0	23	0	2391.19	P00393	P00393	361	383	ndh	NADH dehydrogenase	yes	yes	3	1.2648e-21	85.518										1		1		1	1			1	1	1	1	66892000	0	0	0	0	0	0	0	0	0	2924100	0	3561900	0	10547000	6904300	0	0	3656200	8538700	16663000	14098000			4415	49	4520	77755;77756;77757;77758;77759;77760;77761;77762	84258;84259;84260;84261;84262;84263;84264;84265	84259	12		6	0	0	0	0	0	0	0	0	0	3059900	0	3795900	0	11545000	8632600	0	0	3672200	9051600	18369000	14234000
VGVVQFIK	AAFGTATRAVGHGKKVGVVQFIKGTWPNGE	AVGHGKKVGVVQFIKGTWPNGERNLLEPHG	K	V	G	I	K	G	0	0	0	0	0	1	0	1	0	1	0	1	0	1	0	0	0	0	0	3	0	0	8	0	888.543	P0A9H5	P0A9H5	59	66	btuR	Cob(I)yrinic acid a,c-diamide adenosyltransferase	yes	yes	2	0.00046621	63.148				1	1	1	1	1	1				1	1	1				1	1		66889000	0	0	0	7506900	6765400	5180500	6543300	7887300	5681300	0	0	0	4752100	6111700	5482000	0	0	0	4843700	6135000	0			30860	593	31607	519546;519547;519548;519549;519550;519551;519552;519553;519554;519555;519556	561366;561367;561368;561369;561370;561371;561372;561373;561374;561375;561376	561373			4	0	0	0	7091400	6887600	5428900	8203700	8453700	6828800	0	0	0	5451900	6690000	6854300	0	0	0	5134600	6763100	0
FLSANQTLR	MIEALNQLAIFNRRRFLSANQTLRQRTTEA	IFNRRRFLSANQTLRQRTTEAVMRLLSGQK	R	F	L	L	R	Q	1	1	1	0	0	1	0	0	0	0	2	0	0	1	0	1	1	0	0	0	0	0	9	0	1048.57	P76389	P76389	238	246	yegH	UPF0053 protein YegH	yes	yes	2	1.0433e-08	127.56										1	1	1				1	1	1				66883000	0	0	0	0	0	0	0	0	0	0	15299000	0	0	0	0	17667000	16058000	17859000	0	0	0			8592	2355	8767	145271;145272;145273;145274;145275;145276	157500;157501;157502;157503;157504;157505	157502			6	0	0	0	0	0	0	0	0	0	0	15163000	0	0	0	0	18439000	17036000	17937000	0	0	0
ERGIGTGLHFR	QRCGISRDALMEALKERGIGTGLHFRAAHT	EALKERGIGTGLHFRAAHTQKYYRERFPTL	K	E	R	F	R	A	0	2	0	0	0	0	1	3	1	1	1	0	0	1	0	0	1	0	0	0	0	0	11	1	1241.66	P77690	P77690	321	331	arnB	UDP-4-amino-4-deoxy-L-arabinose--oxoglutarate aminotransferase	yes	yes	3	4.684e-05	63.046											1					1	1	1				66856000	0	0	0	0	0	0	0	0	0	0	17181000	0	0	0	0	14651000	13769000	21254000	0	0	0			7225	2482	7382	123752;123753;123754;123755	134214;134215;134216;134217	134217			4	0	0	0	0	0	0	0	0	0	0	17028000	0	0	0	0	15292000	14608000	21347000	0	0	0
SVGLMTQPI	EIIKALNLLHSAGVKSVGLMTQPI______	HSAGVKSVGLMTQPI_______________	K	S	V	P	I	-	0	0	0	0	0	1	0	1	0	1	1	0	1	0	1	1	1	0	0	1	0	0	9	0	944.5	P0ABV6	P0ABV6	134	142	tolR	Protein TolR	yes	yes	2	0.0080821	27.525		1	1	1	1		1	1			1	1		1	1	1	1	1	1		1	66848000	0	4668800	6543500	3207700	4109500	0	2962700	3504200	0	0	4987000	4604600	0	3541000	3063700	5400300	5836700	6165500	4121100	0	4131800			27733	799	28421	466093;466094;466095;466096;466097;466098;466099;466100;466101;466102;466103;466104;466105;466106;466107	503516;503517;503518;503519;503520;503521;503522;503523;503524;503525;503526;503527;503528;503529;503530	503516			15	0	4668800	7103700	3030100	4183700	0	3714500	3755900	0	0	4942500	4907000	0	3876000	3830700	5636300	6192300	6192500	4368600	0	4171600
TPVFLGDDLTDESGFAVVNR	EAIAAFMQEAPFIGRTPVFLGDDLTDESGF	GDDLTDESGFAVVNRLGGMSVKIGTGATQA	R	T	P	N	R	L	1	1	1	3	0	0	1	2	0	0	2	0	0	2	1	1	2	0	0	3	0	0	20	0	2151.05	P31678	P31678	192	211	otsB	Trehalose-6-phosphate phosphatase	yes	yes	2;3;4	3.1929e-21	100.54		2	2	2	1	2		1		1	2	2				1	2	2	1		1	66828000	0	5356100	3929200	5684900	4545200	11474000	0	2974100	0	3788000	3257900	5014100	0	0	0	5567600	6908900	6081500	2246800	0	0			29336	1681	30052	492236;492237;492238;492239;492240;492241;492242;492243;492244;492245;492246;492247;492248;492249;492250;492251;492252;492253;492254;492255;492256;492257	531700;531701;531702;531703;531704;531705;531706;531707;531708;531709;531710;531711;531712;531713;531714;531715;531716;531717;531718;531719;531720;531721	531701			21	0	5356100	4265500	5370200	4627300	12024000	0	3187700	0	3963900	3228800	5343400	0	0	0	5810900	7329800	6108100	2381800	0	0
TIHSWDIDGR	DDVYGELATEYPRPRTIHSWDIDGRVLLCS	YPRPRTIHSWDIDGRVLLCSSFSKSIAPGL	R	T	I	G	R	V	0	1	0	2	0	0	0	1	1	2	0	0	0	0	0	1	1	1	0	0	0	0	10	0	1198.57	P39389	P39389	295	304	yjiR	Uncharacterized HTH-type transcriptional regulator YjiR	yes	yes	3	4.5989e-06	67.704						1		1	1				1	1					1	1	1	66817000	0	0	0	0	0	5461700	0	11777000	9000800	0	0	0	8163200	5579100	0	0	0	0	8379600	9566300	8889900			28701	1907	29410	482068;482069;482070;482071;482072;482073;482074;482075	520695;520696;520697;520698;520699;520700;520701;520702	520695			8	0	0	0	0	0	5723700	0	12623000	10819000	0	0	0	9365300	6107100	0	0	0	0	8882900	10546000	8975700
GPQAAEIFK	GHNNATVKAFYDYLKGPQAAEIFKRYGFTI	FYDYLKGPQAAEIFKRYGFTIK________	K	G	P	F	K	R	2	0	0	0	0	1	1	1	0	1	0	1	0	1	1	0	0	0	0	0	0	0	9	0	959.508	P37329	P37329	242	250	modA	Molybdate-binding periplasmic protein	yes	yes	2	3.4817e-05	61.679										1		1				1	1	1				66807000	0	0	0	0	0	0	0	0	0	11362000	0	12378000	0	0	0	14254000	13931000	14882000	0	0	0			10802	1799	11019	182774;182775;182776;182777;182778	198299;198300;198301;198302;198303	198301			0	0	0	0	0	0	0	0	0	0	11889000	0	13191000	0	0	0	14877000	14780000	14947000	0	0	0
SYGETRPGNNVRPQLDSVVR	GMALVVIDGNQRVFRSYGETRPGNNVRPQL	RPGNNVRPQLDSVVRIASLTKLMTSEMLVK	R	S	Y	V	R	I	0	3	2	1	0	1	1	2	0	0	1	0	0	0	2	2	1	0	1	3	0	0	20	2	2243.14	P0AD70	P0AD70	65	84	ampH	D-alanyl-D-alanine-carboxypeptidase/endopeptidase AmpH	yes	yes	3;4	0.0040103	31.233	1	1	1							1	1											66782000	16140000	17991000	19059000	0	0	0	0	0	0	4853600	8739400	0	0	0	0	0	0	0	0	0	0			27869	913	28560	468000;468001;468002;468003;468004	505512;505513;505514;505515;505516	505512			5	14875000	17991000	20690000	0	0	0	0	0	0	5079000	8661300	0	0	0	0	0	0	0	0	0	0
LLNLVVG	LDGVTVRKVIYVPGKLLNLVVG________	KVIYVPGKLLNLVVG_______________	K	L	L	V	G	-	0	0	1	0	0	0	0	1	0	0	3	0	0	0	0	0	0	0	0	2	0	0	7	0	726.464	P07813	P07813	854	860	leuS	Leucine--tRNA ligase	yes	yes	1	0.027054	52.231																1			1			66781000	0	0	0	0	0	0	0	0	0	0	0	0	0	0	0	25679000	0	0	41102000	0	0			18141	205	18504	311412;311413	337226;337227	337227			1	0	0	0	0	0	0	0	0	0	0	0	0	0	0	0	26801000	0	0	43570000	0	0
QICQHYAGLDYISGGVYGFGHNNNIAVAYVK	YKIIVRDNKDSLLLKQICQHYAGLDYISGG	YGFGHNNNIAVAYVKEKYRPADDDYILFLN	K	Q	I	V	K	E	3	0	3	1	1	2	0	5	2	3	1	1	0	1	0	1	0	0	4	3	0	0	31	0	3427.64	P36667	P36667	44	74	wbbL	Rhamnosyltransferase WbbL	yes	yes	4	2.7221e-10	53.679				1	1			1	1				1						1	1	1	66769000	0	0	0	8011900	10258000	0	0	8995300	8054800	0	0	0	7407900	0	0	0	0	0	8832100	6327500	8881300			23513	1766	24100	396323;396324;396325;396326;396327;396328;396329;396330	428804;428805;428806;428807;428808;428809;428810;428811	428805			8	0	0	0	7568400	10444000	0	0	9641300	9681700	0	0	0	8498800	0	0	0	0	0	9362500	6975300	8967100
FIVELQVQLDQK	FDHLSTDVIHQVVDKFIVELQVQLDQKGVS	VDKFIVELQVQLDQKGVSLEVSQEARNWLA	K	F	I	Q	K	G	0	0	0	1	0	3	1	0	0	1	2	1	0	1	0	0	0	0	0	2	0	0	12	0	1458.81	P0ABH9	P0ABH9	665	676	clpA	ATP-dependent Clp protease ATP-binding subunit ClpA	yes	yes	2	6.7082e-32	142	1	1	1	2	3	2	2	2	1	2	2	1	1			1				1	1	66754000	0	2473200	3196600	16814000	19403000	7610400	3712400	5551500	2353100	0	0	0	1605400	0	0	1396800	0	0	0	1489900	1148900			8451	771	8621	142861;142862;142863;142864;142865;142866;142867;142868;142869;142870;142871;142872;142873;142874;142875;142876;142877;142878;142879;142880;142881;142882;142883;142884	154840;154841;154842;154843;154844;154845;154846;154847;154848;154849;154850;154851;154852;154853;154854;154855;154856;154857;154858;154859;154860;154861;154862;154863	154844			22	0	2473200	3470200	15883000	19753000	7975400	4654300	5950200	2828300	0	0	0	1841800	0	0	1457800	0	0	0	1642400	1160000
GPHVPNMR	KPGLYFHEEYVDMCRGPHVPNMRFCHHFKL	EYVDMCRGPHVPNMRFCHHFKLMKTAGAYW	R	G	P	M	R	F	0	1	1	0	0	0	0	1	1	0	0	0	1	0	2	0	0	0	0	1	0	0	8	0	906.449	P0A8M3	P0A8M3	184	191	thrS	Threonine--tRNA ligase	yes	yes	2	0.029246	24.998				1						1									1			66751000	0	0	0	24479000	0	0	0	0	0	26780000	0	0	0	0	0	0	0	0	15492000	0	0			10785	502	11002	182450;182451;182452	197925;197926;197927	197926			0	0	0	0	23124000	0	0	0	0	0	28024000	0	0	0	0	0	0	0	0	16422000	0	0
MDTLQPDRCEIR	AALGSVSYIIHGLMRMDTLQPDRCEIRGEN	LMRMDTLQPDRCEIRGENFHWQGDALVIGI	R	M	D	I	R	G	0	2	0	2	1	1	1	0	0	1	1	0	1	0	1	0	1	0	0	0	0	0	12	1	1532.71	P76407	P76407	172	183	yegS	Lipid kinase YegS	yes	yes	3	3.3308e-05	86.313										1		1	1			1		1		1		66750000	0	0	0	0	0	0	0	0	0	10657000	0	12875000	6450700	0	0	13384000	0	15275000	0	8108900	0			20189	2362	20592	343327;343328;343329;343330;343331;343332	371603;371604;371605;371606;371607;371608	371605			5	0	0	0	0	0	0	0	0	0	11152000	0	13721000	7400600	0	0	13968000	0	15341000	0	8939100	0
KIIVACDAGMGSSAMGAGVLRK	PLSAGDVTNDLSHVRKIIVACDAGMGSSAM	AGMGSSAMGAGVLRKKIQDAGLSQISVTNS	R	K	I	R	K	K	4	1	0	1	1	0	0	4	0	2	1	2	2	0	0	2	0	0	0	2	0	0	22	2	2191.13	P00550	P00550	379	400	mtlA	PTS system mannitol-specific EIICBA component;Mannitol permease IIC component;Mannitol-specific phosphotransferase enzyme IIB component;Mannitol-specific phosphotransferase enzyme IIA component	yes	yes	3	1.5306e-33	113.51											1	1				1	1	1				66747000	0	0	0	0	0	0	0	0	0	0	7575100	8550500	0	0	0	12220000	23007000	15395000	0	0	0			15412	55	15731	265903;265904;265905;265906;265907	288250;288251;288252;288253;288254;288255;288256	288256			7	0	0	0	0	0	0	0	0	0	0	7507400	9112200	0	0	0	12754000	24408000	15462000	0	0	0
AFQQQLAEVAIAGFQPQFNK	ARDMQPMWENRDAVKAFQQQLAEVAIAGFQ	LAEVAIAGFQPQFNKWVELLTDPGVNGMAR	K	A	F	N	K	W	4	0	1	0	0	5	1	1	0	1	1	1	0	3	1	0	0	0	0	1	0	0	20	0	2234.15	P22525	P22525	115	134	ycbB	Probable L,D-transpeptidase YcbB	yes	yes	3	4.8108e-13	70.802		1		1						1	1				1	1	1					66736000	0	2398500	0	9563800	0	0	0	0	0	17647000	11073000	0	0	0	2629000	12145000	11279000	0	0	0	0			923	1446	943	15871;15872;15873;15874;15875;15876;15877	17302;17303;17304;17305;17306;17307;17308	17306			7	0	2398500	0	9034400	0	0	0	0	0	18467000	10974000	0	0	0	3287100	12676000	11966000	0	0	0	0
IHFNATLDK	PIVDKEIQQFLQSDKIHFNATLDKNEAYRD	FLQSDKIHFNATLDKNEAYRDADYVIIATP	K	I	H	D	K	N	1	0	1	1	0	0	0	0	1	1	1	1	0	1	0	0	1	0	0	0	0	0	9	0	1057.56	P76373	P76373	59	67	ugd	UDP-glucose 6-dehydrogenase	yes	yes	2;3	2.5492e-05	58.426													1	1	2				1	1	2	66736000	0	0	0	0	0	0	0	0	0	0	0	0	9713000	6247400	12795000	0	0	0	10835000	10098000	17047000			13442	2354	13722	230495;230496;230497;230498;230499;230500;230501;230502	249820;249821;249822;249823;249824;249825;249826;249827	249824			8	0	0	0	0	0	0	0	0	0	0	0	0	11143000	6838600	15998000	0	0	0	11486000	11132000	17211000
LSFTGSTEIGR	GAVGNELTSNPLVRKLSFTGSTEIGRQLME	LVRKLSFTGSTEIGRQLMEQCAKDIKKVSL	K	L	S	G	R	Q	0	1	0	0	0	0	1	2	0	1	1	0	0	1	0	2	2	0	0	0	0	0	11	0	1166.59	P25526	P25526	229	239	gabD	Succinate-semialdehyde dehydrogenase [NADP(+)] GabD	yes	yes	2	0.00083064	50.353								1					1				1		1			66736000	0	0	0	0	0	0	0	9918800	0	0	0	0	9816300	0	0	0	33838000	0	13163000	0	0			19143	1518	19523	326540;326541;326542;326543	353437;353438;353439;353440	353440			2	0	0	0	0	0	0	0	10631000	0	0	0	0	11262000	0	0	0	35900000	0	13953000	0	0
TTIMNFR	RLFARLSLDSALPDRTTIMNFRHLLEQHQL	LDSALPDRTTIMNFRHLLEQHQLARQLFKT	R	T	T	F	R	H	0	1	1	0	0	0	0	0	0	1	0	0	1	1	0	0	2	0	0	0	0	0	7	0	881.443	A0A385XJE6;P0CE58;P0CE57;P0CE56;P0CE55;P0CE54;P0CE53;P0CE52;P0CE51;P0CE50;P0CE49;P76071	A0A385XJE6	103	109	insH11;insH10;insH9;insH8;insH7;insH6;insH4;insH3;insH2;insH1;insH5	Transposase InsH for insertion sequence element IS5T;Transposase InsH for insertion sequence element IS5R;Transposase InsH for insertion sequence element IS5LO;Transposase InsH for insertion sequence element IS5K;Transposase InsH for insertion sequence element IS5I;Transposase InsH for insertion sequence element IS5H;Transposase InsH for insertion sequence element IS5F;Transposase InsH for insertion sequence element IS5D;Transposase InsH for insertion sequence element IS5B;Transposase InsH for insertion sequence element IS5A;Transposase InsH for insertion sequence element IS5Y	yes	no	2	0.041544	40.852	1				1	1	1							1						1	1	66681000	9658200	0	0	0	9656600	9651300	6919900	0	0	0	0	0	0	10484000	0	0	0	0	0	8264700	12046000			29641	0	30365	498074;498075;498076;498077;498078;498079;498080	538114;538115;538116;538117;538118;538119;538120	538120			1	8901700	0	0	0	9831000	10114000	8675800	0	0	0	0	0	0	11476000	0	0	0	0	0	9110800	12162000
EQTPEKETEVQNEQPVVEEIVQAQEPVK	EKKRGFFSWLGFGQKEQTPEKETEVQNEQP	QPVVEEIVQAQEPVKASEQAVEEQPQAHTE	K	E	Q	V	K	A	1	0	1	0	0	5	8	0	0	1	0	2	0	0	3	0	2	0	0	5	0	0	28	1	3233.59	P10121	P10121	19	46	ftsY	Signal recognition particle receptor FtsY	yes	yes	3;4	4.7455e-39	90.633	1	1	1							2	2	2			1	1	1	2		1	1	66677000	2842300	3933900	3610900	0	0	0	0	0	0	7430500	9501800	9626800	0	0	5572900	4713200	4081300	7679400	0	4294800	3389400			7154	1277	7311	122705;122706;122707;122708;122709;122710;122711;122712;122713;122714;122715;122716;122717;122718;122719;122720	133107;133108;133109;133110;133111;133112;133113;133114;133115;133116;133117;133118;133119;133120;133121;133122;133123;133124;133125	133108			19	2619600	3933900	3920100	0	0	0	0	0	0	7775600	9416900	10259000	0	0	6968000	4919100	4330000	7713000	0	4734500	3422200
QLLEYDDVANDQR	NAQRKVESRNFDIRKQLLEYDDVANDQRRA	RKQLLEYDDVANDQRRAIYSQRNELLDVSD	K	Q	L	Q	R	R	1	1	1	3	0	2	1	0	0	0	2	0	0	0	0	0	0	0	1	1	0	0	13	0	1577.73	P10408	P10408	644	656	secA	Protein translocase subunit SecA	yes	yes	2	7.7828e-27	140.07	1	1	1	1	1		1	1	1	1	1	1	1	1	1	1	1	1	1	1	1	66653000	3931200	3541000	4419200	4437700	3886500	0	0	2075100	0	5292800	4371200	3879700	3601700	3104500	0	3559300	4129800	4402500	3174100	3570000	5276300			23736	1282	24326	399912;399913;399914;399915;399916;399917;399918;399919;399920;399921;399922;399923;399924;399925;399926;399927;399928;399929;399930;399931	432618;432619;432620;432621;432622;432623;432624;432625;432626;432627;432628;432629;432630;432631;432632;432633;432634;432635;432636;432637;432638	432618			21	3623300	3541000	4797500	4192000	3956700	0	0	2224100	0	5538600	4332200	4134500	4132000	3398200	0	3714800	4381400	4421700	3364800	3935500	5327200
YVAFETIYAPEQMPGQQDR	LHKLLALAEPTSNAKYVAFETIYAPEQMPG	ETIYAPEQMPGQQDRFIGGGLKYPYVEGLR	K	Y	V	D	R	F	2	1	0	1	0	3	2	1	0	1	0	0	1	1	2	0	1	0	2	1	0	0	19	0	2242.04	P76342	P76342	176	194	yedY	Sulfoxide reductase catalytic subunit YedY	yes	yes	2;3	7.347e-16	82.362											2	2				2	1	2				66648000	0	0	0	0	0	0	0	0	0	0	15161000	12906000	0	0	0	15338000	10554000	12689000	0	0	0			34348	2347	35155	579637;579638;579639;579640;579641;579642;579643;579644;579645	626338;626339;626340;626341;626342;626343;626344;626345;626346	626338			4	0	0	0	0	0	0	0	0	0	0	15025000	13753000	0	0	0	16008000	11197000	12745000	0	0	0
SNMASADQPSVMDEAYK	GYYSQQQFLRNLDVRSNMASADQPSVMDEA	MASADQPSVMDEAYKEFVMQLASWDTRREF	R	S	N	Y	K	E	3	0	1	2	0	1	1	0	0	0	0	1	2	0	1	3	0	0	1	1	0	0	17	0	1842.78	P0AG00	P0AG00	86	102	wzzE	Lipopolysaccharide biosynthesis protein WzzE	yes	yes	2	2.1495e-11	89.959	1	1		1		1				1	1				1		1	1				66584000	8527900	10299000	0	3443900	0	3908300	0	0	0	11856000	11599000	0	0	0	2245200	0	6691900	8013400	0	0	0			27195	1175	27863	456793;456794;456795;456796;456797;456798;456799;456800;456801	493463;493464;493465;493466;493467;493468;493469;493470;493471;493472	493463			8	7860000	10299000	0	3253300	0	4095800	0	0	0	12406000	11495000	0	0	0	2807300	0	7099600	8048400	0	0	0
IRVSTFK	LGRHVAILGDLQGPKIRVSTFKEGKVFLNI	LGDLQGPKIRVSTFKEGKVFLNIGDKFLLD	K	I	R	F	K	E	0	1	0	0	0	0	0	0	0	1	0	1	0	1	0	1	1	0	0	1	0	0	7	1	849.507	P21599	P21599	76	82	pykA	Pyruvate kinase II	yes	yes	2	0.02941	69.176	1	1															1	1				66575000	16908000	16856000	0	0	0	0	0	0	0	0	0	0	0	0	0	0	16290000	16522000	0	0	0			14394	1428	14692	246950;246951;246952;246953	267731;267732;267733;267734	267732			4	15583000	16856000	0	0	0	0	0	0	0	0	0	0	0	0	0	0	17283000	16594000	0	0	0
PFNFEGK	VAKDLGILTVAVVTKPFNFEGKKRMAFAEQ	LTVAVVTKPFNFEGKKRMAFAEQGITELSK	K	P	F	G	K	K	0	0	1	0	0	0	1	1	0	0	0	1	0	2	1	0	0	0	0	0	0	0	7	0	837.402	P0A9A6	P0A9A6	134	140	ftsZ	Cell division protein FtsZ	yes	yes	2	0.00040431	68.915	1			1	1																	66572000	31573000	0	0	17763000	17235000	0	0	0	0	0	0	0	0	0	0	0	0	0	0	0	0			22781	571	23363	386531;386532;386533	418391;418392;418393	418392			3	29100000	0	0	16780000	17547000	0	0	0	0	0	0	0	0	0	0	0	0	0	0	0	0
IPAQPQLMLDMEQAR	GTPPKVKAEPDFGVKIPAQPQLMLDMEQAR	IPAQPQLMLDMEQARGLLHRQDASLVSIRS	K	I	P	A	R	G	2	1	0	1	0	3	1	0	0	1	2	0	2	0	2	0	0	0	0	0	0	0	15	0	1739.87	P78067	P78067	286	300	ynjE	Thiosulfate sulfurtransferase YnjE	yes	yes	2;3	6.1735e-29	148.18	1	1		2	2	1		1		1	1	1		1			1	1	2		1	66566000	4233500	2186200	0	10347000	9807000	0	0	4486300	0	3647400	3282000	0	0	4123500	0	0	3446700	2620400	18387000	0	0			14168	2513	14465	243213;243214;243215;243216;243217;243218;243219;243220;243221;243222;243223;243224;243225;243226;243227;243228;243229	263657;263658;263659;263660;263661;263662;263663;263664;263665;263666;263667;263668;263669;263670;263671;263672;263673;263674	263666			17	3902000	2186200	0	9774000	9984000	0	0	4808500	0	3816700	3252700	0	0	4513700	0	0	3656700	2631900	19491000	0	0
KGQVVGTIDFQLNGK	ASYTLTEPQLTAPLKKGQVVGTIDFQLNGK	KGQVVGTIDFQLNGKSIEQRPLIVMENVEE	K	K	G	G	K	S	0	0	1	1	0	2	0	3	0	1	1	2	0	1	0	0	1	0	0	2	0	0	15	1	1602.87	P08506	P08506	347	361	dacC	D-alanyl-D-alanine carboxypeptidase DacC	yes	yes	2;3	1.5247e-05	61.732	1									1	1	1				1	1		1		1	66554000	15839000	0	0	0	0	0	0	0	0	5293600	4358700	5448000	0	0	0	4961400	27714000	0	0	0	2939900			15312	230	15631	263940;263941;263942;263943;263944;263945;263946;263947	286154;286155;286156;286157;286158;286159;286160;286161	286159			8	14599000	0	0	0	0	0	0	0	0	5539400	4319700	5805800	0	0	0	5178200	29402000	0	0	0	2968300
LPGFIAR	LREKGPHWSAEVFNKLPGFIARLEKLKTDI	WSAEVFNKLPGFIARLEKLKTDINNLNDAP	K	L	P	A	R	L	1	1	0	0	0	0	0	1	0	1	1	0	0	1	1	0	0	0	0	0	0	0	7	0	772.46	P08956	P08956	961	967	hsdR	Type I restriction enzyme EcoKI R protein	yes	yes	2	0.0041647	50.12	1	1	1	1	1	1			1	1	1	1	1					1			1	66543000	12381000	10998000	9719800	5032100	0	3835000	0	0	1972700	6395200	8681800	5207300	2320000	0	0	0	0	0	0	0	0			18601	234	18974	317835;317836;317837;317838;317839;317840;317841;317842;317843;317844;317845;317846;317847	344174;344175;344176;344177;344178;344179;344180;344181;344182;344183;344184;344185;344186	344175			13	11411000	10998000	10552000	4753500	0	4019000	0	0	2371200	6692200	8604300	5549400	2661700	0	0	0	0	0	0	0	0
HAFISEKPK	ARFTLGPEAVVDKVRHAFISEKPKMRYPVT	VVDKVRHAFISEKPKMRYPVTLVTWAVMVL	R	H	A	P	K	M	1	0	0	0	0	0	1	0	1	1	0	2	0	1	1	1	0	0	0	0	0	0	9	1	1055.58	P0AFP4	P0AFP4	231	239	ybbO	Uncharacterized oxidoreductase YbbO	yes	yes	2	1.0001e-11	117.04					1	1			1				1	1	1				1	1	1	66537000	0	0	0	0	7157100	6134700	0	0	6790200	0	0	0	8407000	9013000	5895100	0	0	0	8566100	5706900	8867300			11600	1145	11836	197150;197151;197152;197153;197154;197155;197156;197157;197158	213797;213798;213799;213800;213801;213802;213803;213804;213805	213802			9	0	0	0	0	7286400	6429000	0	0	8161700	0	0	0	9645000	9865900	7370800	0	0	0	9080600	6291200	8952900
YFSVVIGGDDVQNK	TPFVAPLLEALDIAKYFSVVIGGDDVQNKK	KYFSVVIGGDDVQNKKPHPDPLLLVAERMG	K	Y	F	N	K	K	0	0	1	2	0	1	0	2	0	1	0	1	0	1	0	1	0	0	1	3	0	0	14	0	1539.76	P32662	P32662	153	166	gph	Phosphoglycolate phosphatase	yes	yes	2	6.7119e-05	60.167		1	1		1	1	1	1	1				1						1	1	1	66503000	0	6306500	7051800	0	8066000	6335300	3391200	5224800	5354700	0	0	0	5812300	0	0	0	0	0	6802400	5153400	7004700			33594	1708	34392	567226;567227;567228;567229;567230;567231;567232;567233;567234;567235;567236	612922;612923;612924;612925;612926;612927;612928;612929;612930;612931;612932	612922			11	0	6306500	7655500	0	8211700	6639200	4251700	5600000	6436200	0	0	0	6668200	0	0	0	0	0	7211000	5681000	7072300
ADQIPVLK	LAIAGQTFAVEDITRADQIPVLKEETQHAT	AVEDITRADQIPVLKEETQHATVSERVTSR	R	A	D	L	K	E	1	0	0	1	0	1	0	0	0	1	1	1	0	0	1	0	0	0	0	1	0	0	8	0	882.517	P23865	P23865	29	36	prc	Tail-specific protease	yes	yes	2	0.0087975	34.003	1	1		1						1					1							66492000	20597000	17355000	0	11330000	0	0	0	0	0	13348000	0	0	0	0	3862200	0	0	0	0	0	0			557	1473	567	9878;9879;9880;9881;9882	10831;10832;10833;10834;10835	10835			5	18983000	17355000	0	10703000	0	0	0	0	0	13968000	0	0	0	0	4829000	0	0	0	0	0	0
SYNMAGWR	PGARDVAVEFFTLSKSYNMAGWRIGFMVGN	EFFTLSKSYNMAGWRIGFMVGNKTLVSALA	K	S	Y	W	R	I	1	1	1	0	0	0	0	1	0	0	0	0	1	0	0	1	0	1	1	0	0	0	8	0	983.428	P77434	P77434	245	252	alaC	Glutamate-pyruvate aminotransferase AlaC	yes	yes	2	5.6628e-06	76.035	1	1	1	1		1	1	1		1	1	1				1	1	1			1	66446000	8778800	0	7830000	3623600	0	4303200	5613000	4834900	0	5098400	6425600	4711200	0	0	0	6090600	4694000	4443100	0	0	0			27885	2443	28576	468213;468214;468215;468216;468217;468218;468219;468220;468221;468222;468223;468224;468225;468226	505733;505734;505735;505736;505737;505738;505739;505740;505741;505742;505743;505744;505745;505746	505736			12	8091200	0	8500400	3423000	0	4509600	7037200	5182100	0	5335100	6368300	5020600	0	0	0	6356700	4980000	4462500	0	0	0
QGMPVTVQFGDEAGHE	YRLRIVVTDADDALRQGMPVTVQFGDEAGH	GMPVTVQFGDEAGHE_______________	R	Q	G	H	E	-	1	0	0	1	0	2	2	3	1	0	0	0	1	1	1	0	1	0	0	2	0	0	16	0	1700.75	P75777	P75777	317	332	ybhG	UPF0194 membrane protein YbhG	yes	yes	2	3.1889e-13	101.93	1	1		1		1				1	1	1		1	1	1	1	1	1		1	66437000	2534800	3377500	0	3823800	0	3242500	0	0	0	3892800	6210200	5536100	0	5656800	4384700	5858800	5190200	4501500	5932700	0	6295100			23428	2204	24014	394937;394938;394939;394940;394941;394942;394943;394944;394945;394946;394947;394948;394949;394950	427299;427300;427301;427302;427303;427304;427305;427306;427307;427308;427309;427310;427311;427312	427304			14	2336200	3377500	0	3612100	0	3398000	0	0	0	4073500	6154700	5899800	0	6192100	5482300	6114800	5506400	4521200	6289000	0	6355900
GQGNVHLVLLHGWGLNAEVWR	______________________________	LVLLHGWGLNAEVWRCIDEELSSHFTLHLV	K	G	Q	W	R	C	1	1	2	0	0	1	1	4	2	0	4	0	0	0	0	0	0	2	0	3	0	0	21	0	2354.24	P13001	P13001	10	30	bioH	Pimeloyl-[acyl-carrier protein] methyl ester esterase	yes	yes	4	6.0196e-06	43.955								1	1				1	1	1				1	1		66435000	0	0	0	0	0	0	0	9323500	11454000	0	0	0	5397200	11999000	8297900	0	0	0	9887100	10076000	0			10854	1314	11073	183539;183540;183541;183542;183543;183544;183545	199172;199173;199174;199175;199176;199177;199178	199178			7	0	0	0	0	0	0	0	9993100	13768000	0	0	0	6192000	13134000	10375000	0	0	0	10481000	11107000	0
LYDGAWSEWGAR	VVLLALATLDVPNVKLYDGAWSEWGARADL	NVKLYDGAWSEWGARADLPVEPVK______	K	L	Y	A	R	A	2	1	0	1	0	0	1	2	0	0	1	0	0	0	0	1	0	2	1	0	0	0	12	0	1409.64	P31142	P31142	261	272	sseA	3-mercaptopyruvate sulfurtransferase	yes	yes	2	1.4033e-26	134.68		1					1				1				1		1		1			66407000	0	7990200	0	0	0	0	8388300	0	0	0	16667000	0	0	0	7743400	0	16347000	0	9271800	0	0			19906	1660	20297	338923;338924;338925;338926;338927;338928	366863;366864;366865;366866;366867;366868	366867			2	0	7990200	0	0	0	0	10517000	0	0	0	16518000	0	0	0	9681800	0	17343000	0	9828700	0	0
GLYQDRELAK	LGKTLGLYPDEVVLRGLYQDRELAKQGLLD	EVVLRGLYQDRELAKQGLLDALHKYGCLPK	R	G	L	A	K	Q	1	1	0	1	0	1	1	1	0	0	2	1	0	0	0	0	0	0	1	0	0	0	10	1	1191.62	P15977	P15977	578	587	malQ	4-alpha-glucanotransferase	yes	yes	2	1.2167e-05	88.37	1	1	1							1	1	1				1	1	1				66398000	10629000	7610200	6078200	0	0	0	0	0	0	5171400	7139500	7310800	0	0	0	6362900	7723200	8372300	0	0	0			10593	1353	10797	179243;179244;179245;179246;179247;179248;179249;179250;179251	194393;194394;194395;194396;194397;194398;194399;194400;194401	194401			9	9796600	7610200	6598600	0	0	0	0	0	0	5411500	7075800	7791000	0	0	0	6640900	8193700	8408900	0	0	0
TPSEEYAK	NDLYEYVAGLKQAIKTPSEEYAKIGIEKDG	GLKQAIKTPSEEYAKIGIEKDGKRLQINSN	K	T	P	A	K	I	1	0	0	0	0	0	2	0	0	0	0	1	0	0	1	1	1	0	1	0	0	0	8	0	923.424	P0A6W9	P0A6W9	269	276	gshA	Glutamate--cysteine ligase	yes	yes	2	0.00073805	56.721	1	1	1	1		1			1					1					1	1	1	66391000	12014000	8399800	0	12592000	0	12053000	0	0	10812000	0	0	0	0	10520000	0	0	0	0	0	0	0			29326	331	30042	492130;492131;492132;492133;492134;492135;492136;492137;492138;492139	531592;531593;531594;531595;531596;531597;531598;531599;531600;531601	531600			9	11073000	8399800	0	11895000	0	12631000	0	0	12996000	0	0	0	0	11516000	0	0	0	0	0	0	0
IVTNNLNVANTLMVK	PEAVAHALLNHSNLRIVTNNLNVANTLMVK	IVTNNLNVANTLMVKEDFRIILAGGELRSR	R	I	V	V	K	E	1	0	4	0	0	0	0	0	0	1	2	1	1	0	0	0	2	0	0	3	0	0	15	0	1642.91	P0ACL0	P0ACL0	118	132	glpR	Glycerol-3-phosphate regulon repressor	yes	yes	2;3	3.8037e-10	96.745	1						1			1	1	1				1	2					66389000	11230000	0	0	0	0	0	5198200	0	0	12671000	9375000	7973400	0	0	0	10635000	9307200	0	0	0	0			14844	856	15156	255222;255223;255224;255225;255226;255227;255228;255229	276793;276794;276795;276796;276797;276798;276799;276800	276799			2	10350000	0	0	0	0	0	6517200	0	0	13260000	9291200	8497100	0	0	0	11099000	9874200	0	0	0	0
PLRDSVK	LTVSTVNSQDQVTQKPLRDSVKQALKNYFA	SQDQVTQKPLRDSVKQALKNYFAQLNGQDV	K	P	L	V	K	Q	0	1	0	1	0	0	0	0	0	0	1	1	0	0	1	1	0	0	0	1	0	0	7	1	813.471	P0A6R3	P0A6R3	26	32	fis	DNA-binding protein Fis	yes	yes	2	0.0047032	100.19	1	1	1	1		1																66380000	17422000	15860000	14360000	9058500	0	9679600	0	0	0	0	0	0	0	0	0	0	0	0	0	0	0			22893	316	23475	387970;387971;387972;387973;387974	419937;419938;419939;419940;419941	419937			5	16057000	15860000	15590000	8557100	0	10144000	0	0	0	0	0	0	0	0	0	0	0	0	0	0	0
GYGNLIMIK	AAGAGKVVYVGNQLRGYGNLIMIKHSEDYI	VGNQLRGYGNLIMIKHSEDYITAYAHNDTM	R	G	Y	I	K	H	0	0	1	0	0	0	0	2	0	2	1	1	1	0	0	0	0	0	1	0	0	0	9	0	1007.55	Q46798	Q46798	175	183	ygeR	Uncharacterized lipoprotein YgeR	yes	yes	2	5.5526e-05	65.038	1	1	1				1	1		1	1	1				1	1	1	1		1	66379000	5527400	5850400	7062900	0	0	0	1386000	2086200	0	7291600	6184400	7520200	0	0	0	6038000	6270700	6759300	1932100	0	2469700			11494	2519	11728	195178;195179;195180;195181;195182;195183;195184;195185;195186;195187;195188;195189;195190	211676;211677;211678;211679;211680;211681;211682;211683;211684;211685;211686;211687;211688	211687			2	5094500	5850400	7667600	0	0	0	1737600	2236100	0	7630200	6129100	8014100	0	0	0	6301800	6652700	6788800	2048100	0	2493600
ILELDGLLK	MGKQQIAERVKEAARILELDGLLKRRPREL	VKEAARILELDGLLKRRPRELSGGQRQRVA	R	I	L	L	K	R	0	0	0	1	0	0	1	1	0	1	4	1	0	0	0	0	0	0	0	0	0	0	9	0	1012.62	P10907	P10907	121	129	ugpC	sn-glycerol-3-phosphate import ATP-binding protein UgpC	yes	yes	2	0.0058404	26.602	1								1	1	1					1	1					66375000	9009700	0	0	0	0	0	0	0	6319500	10675000	14120000	0	0	0	0	12732000	13518000	0	0	0	0			13801	1288	14087	236713;236714;236715;236716;236717;236718	256539;256540;256541;256542;256543;256544	256540			6	8304000	0	0	0	0	0	0	0	7595800	11171000	13994000	0	0	0	0	13288000	14342000	0	0	0	0
QAEFLNDAYDDVNLYAR	QVALRNGFILEGCLKQAEFLNDAYDDVNLY	EFLNDAYDDVNLYARIIDSQ__________	K	Q	A	A	R	I	3	1	2	3	0	1	1	0	0	0	2	0	0	1	0	0	0	0	2	1	0	0	17	0	2015.92	P13857	P13857	158	174	rimL	Ribosomal-protein-serine acetyltransferase	yes	yes	2;3	2.9837e-16	107.18		1					1			1	1	2	1			2	2	1	1	2	1	66366000	0	1631400	0	0	0	0	4956200	0	0	2278600	2108200	2957200	7727700	0	0	14194000	14139000	2773300	1876000	9637500	2087400			23059	1327	23642	389684;389685;389686;389687;389688;389689;389690;389691;389692;389693;389694;389695;389696;389697;389698;389699	421730;421731;421732;421733;421734;421735;421736;421737;421738;421739;421740;421741;421742;421743;421744;421745	421732			13	0	1631400	0	0	0	0	6213800	0	0	2384400	2089400	3151400	8865700	0	0	14815000	15000000	2785500	1988700	10624000	2107600
IYNILTPEQK	QRKANMLAHMETQNKIYNILTPEQKKQFNA	ETQNKIYNILTPEQKKQFNANFEKRLTERP	K	I	Y	Q	K	K	0	0	1	0	0	1	1	0	0	2	1	1	0	0	1	0	1	0	1	0	0	0	10	0	1217.67	P77754	P77754	126	135	spy	Spheroplast protein Y	yes	yes	2	0.00052915	49.715							1			1	1	1				1	1		1	1		66365000	0	0	0	0	0	0	7972200	0	0	11595000	12620000	12430000	0	0	0	4304700	5630700	0	5385500	6427200	0			14940	2498	15253	256935;256936;256937;256938;256939;256940;256941;256942	278625;278626;278627;278628;278629;278630;278631;278632	278628			0	0	0	0	0	0	0	9995100	0	0	12134000	12507000	13247000	0	0	0	4492800	5973800	0	5709000	7085200	0
GGEIYLR	IEMGMADMSENFRARGGEIYLRKEEA____	MSENFRARGGEIYLRKEEA___________	R	G	G	L	R	K	0	1	0	0	0	0	1	2	0	1	1	0	0	0	0	0	0	0	1	0	0	0	7	0	806.429	P30136	P30136	621	627	thiC	Phosphomethylpyrimidine synthase	yes	yes	2	0.002168	82.263		1		1			1	1														66349000	0	24415000	0	18989000	0	0	9682900	13262000	0	0	0	0	0	0	0	0	0	0	0	0	0			9904	1622	10096	167586;167587;167588;167589	181544;181545;181546;181547	181546			4	0	24415000	0	17938000	0	0	12140000	14215000	0	0	0	0	0	0	0	0	0	0	0	0	0
HHEYLYHVMDAPEIPDAEYDR	ESIEQQLTELRTTLRHHEYLYHVMDAPEIP	HVMDAPEIPDAEYDRLMRELRELETKHPEL	R	H	H	D	R	L	2	1	0	3	0	0	3	0	3	1	1	0	1	0	2	0	0	0	3	1	0	0	21	0	2599.14	P15042	P15042	17	37	ligA	DNA ligase	yes	yes	4	2.8845e-10	59.512	1		1						1	1	1	1				1	1	1				66346000	12758000	0	8251500	0	0	0	0	0	4305700	7722800	6918100	5835500	0	0	0	6722200	5578500	8253400	0	0	0			11895	1339	12140	202338;202339;202340;202341;202342;202343;202344;202345;202346	219397;219398;219399;219400;219401;219402;219403;219404;219405;219406	219397			10	11759000	0	8957900	0	0	0	0	0	5175300	8081400	6856300	6218800	0	0	0	7015900	5918400	8289400	0	0	0
FAEQFAALSDNYLK	KGSVAEWAVKTVIEKFAEQFAALSDNYLKE	KFAEQFAALSDNYLKERAGDLRALGQRLLF	K	F	A	L	K	E	3	0	1	1	0	1	1	0	0	0	2	1	0	2	0	1	0	0	1	0	0	0	14	0	1615.79	P37177	P37177	279	292	ptsP	Phosphoenolpyruvate-protein phosphotransferase PtsP	yes	yes	2	4.8164e-28	150.06		1		1	1	1	1	1	1				2	1					1	1	1	66324000	0	7061700	0	5290100	5171200	4484700	3545400	3455600	3513300	0	0	0	10860000	5267600	0	0	0	0	7037400	5501400	5135800			7869	1792	8035	133456;133457;133458;133459;133460;133461;133462;133463;133464;133465;133466;133467;133468	144637;144638;144639;144640;144641;144642;144643;144644;144645;144646;144647;144648;144649;144650	144648			14	0	7061700	0	4997300	5264600	4699800	4445100	3703800	4222900	0	0	0	12459000	5766100	0	0	0	0	7460100	6064600	5185300
RVAVGLEQNR	EIQALVDHSMMANPRRVAVGLEQNRLAILL	MANPRRVAVGLEQNRLAILLAVLHRHGGLQ	R	R	V	N	R	L	1	2	1	0	0	1	1	1	0	0	1	0	0	0	0	0	0	0	0	2	0	0	10	1	1140.64	P24554	P24554	328	337	radA	DNA repair protein RadA	yes	yes	2	4.1157e-05	62.463	1	1				1				1			1						1	1		66307000	8949300	8190900	0	0	0	10723000	0	0	0	0	0	0	12332000	0	0	0	0	0	17217000	8896000	0			25803	1510	26431	432765;432766;432767;432768;432769;432770;432771	467527;467528;467529;467530;467531;467532;467533	467531			7	8248400	8190900	0	0	0	11237000	0	0	0	0	0	0	14147000	0	0	0	0	0	18251000	9806700	0
ETEVQNEQPVVEEIVQAQEPVK	FSWLGFGQKEQTPEKETEVQNEQPVVEEIV	QPVVEEIVQAQEPVKASEQAVEEQPQAHTE	K	E	T	V	K	A	1	0	1	0	0	4	6	0	0	1	0	1	0	0	2	0	1	0	0	5	0	0	22	0	2521.25	P10121	P10121	25	46	ftsY	Signal recognition particle receptor FtsY	yes	yes	3	2.0934e-32	102.43	1	1	1	1						1	1	1	1	1	1	1	1		1	1	1	66276000	0	4678800	5499500	6386800	0	0	0	0	0	4653900	6227400	0	3694700	4348700	3860300	7103800	6579700	0	3536900	4798100	4907300			7447	1277	7606	127506;127507;127508;127509;127510;127511;127512;127513;127514;127515;127516;127517;127518;127519;127520	138264;138265;138266;138267;138268;138269;138270;138271;138272;138273;138274;138275;138276;138277;138278;138279;138280;138281;138282	138265			17	0	4678800	5970300	6033300	0	0	0	0	0	4870000	6171800	0	4238800	4760300	4826600	7414200	6980500	0	3749300	5289400	4954700
MTHDNKLQVEAIKR	______________________________	______________________________	-	M	T	K	R	G	1	1	1	1	0	1	1	0	1	1	1	2	1	0	0	0	1	0	0	1	0	0	14	2	1681.89	P0A7F3	P0A7F3	1	14	pyrI	Aspartate carbamoyltransferase regulatory chain	yes	yes	3	0.00014719	52.265	1	1	1							1	1											66257000	15382000	26061000	12103000	0	0	0	0	0	0	6935400	5775600	0	0	0	0	0	0	0	0	0	0			21120	389	21641	358849;358850;358851;358852;358853	388284;388285;388286;388287;388288	388288			5	14177000	26061000	13139000	0	0	0	0	0	0	7257400	5724100	0	0	0	0	0	0	0	0	0	0
NIGDSMAR	EPTQTSRFMGDGATKNIGDSMARHIEKCFD	MGDGATKNIGDSMARHIEKCFDLPVGWLDQ	K	N	I	A	R	H	1	1	1	1	0	0	0	1	0	1	0	0	1	0	0	1	0	0	0	0	0	0	8	0	862.397	P75974	P75974	47	54	cohE	Putative lambdoid prophage e14 repressor protein C2	yes	yes	2	0.00025305	62.546	1				1				1				1	1							1	66253000	17641000	0	0	0	11912000	0	0	0	8994200	0	0	0	9110500	9587800	0	0	0	0	0	0	9007400			21849	2260	22408	371446;371447;371448;371449;371450;371451	402025;402026;402027;402028;402029;402030	402029			3	16260000	0	0	0	12127000	0	0	0	10811000	0	0	0	10452000	10495000	0	0	0	0	0	0	9094300
TALVIHPTLK	GENYVYVNREARMGRTALVIHPTLKERSST	ARMGRTALVIHPTLKERSSTLAEPASDIKT	R	T	A	L	K	E	1	0	0	0	0	0	0	0	1	1	2	1	0	0	1	0	2	0	0	1	0	0	10	0	1091.67	P0AD53	P0AD53	47	56	ygaC	Uncharacterized protein YgaC	yes	yes	3	1.812e-05	58.592	1	1	1							1	1							1				66250000	16616000	11644000	17672000	0	0	0	0	0	0	7642500	6428200	0	0	0	0	0	0	6246800	0	0	0			28037	907	28729	470519;470520;470521;470522;470523;470524	508240;508241;508242;508243;508244;508245	508243			6	15314000	11644000	19185000	0	0	0	0	0	0	7997400	6370800	0	0	0	0	0	0	6274100	0	0	0
VLVTGGSGYIGSHTCVQLLQNGHDVIILDNLCNSK	______________________________	NGHDVIILDNLCNSKRSVLPVIERLGGKHP	R	V	L	S	K	R	0	0	3	2	2	2	0	5	2	3	5	1	0	0	0	3	2	0	1	4	0	0	35	0	3780.89	P09147	P09147	3	37	galE	UDP-glucose 4-epimerase	yes	yes	4	0.00019447	25.858		1	1		1	1		1	1							1			1			66226000	0	2924600	2099900	0	12462000	12169000	0	13203000	11954000	0	0	0	0	0	0	2617200	0	0	8797000	0	0			31641	243	32397	533983;533984;533985;533986;533987;533988;533989;533990	576961;576962;576963;576964;576965;576966;576967;576968;576969;576970	576961			10	0	2924600	2279600	0	12687000	12753000	0	14151000	14368000	0	0	0	0	0	0	2731500	0	0	9325400	0	0
EAHNELLDAMMQSYRNLIR	AMLDNRANWKIDQVREAHNELLDAMMQSYR	ELLDAMMQSYRNLIRFARRNNLSVSASPQD	R	E	A	I	R	F	2	2	2	1	0	1	2	0	1	1	3	0	2	0	0	1	0	0	1	0	0	0	19	1	2303.12	P00936	P00936	381	399	cyaA	Adenylate cyclase	yes	yes	4	0.023293	19.819				1		1	1	1	1				1	1	1							66223000	0	0	0	10361000	0	10603000	8639300	9440000	8654000	0	0	0	9263700	4976300	4285800	0	0	0	0	0	0			5585	79	5710	96654;96655;96656;96657;96658;96659;96660;96661	104895;104896;104897;104898;104899;104900;104901;104902	104900			6	0	0	0	9787200	0	11111000	10831000	10118000	10402000	0	0	0	10628000	5447200	5358700	0	0	0	0	0	0
AGEEAVPLEAGHRF	GHATLGGPNTTYVFKAGEEAVPLEAGHRF_	KAGEEAVPLEAGHRF_______________	K	A	G	R	F	-	3	1	0	0	0	0	3	2	1	0	1	0	0	1	1	0	0	0	0	1	0	0	14	1	1481.73	P0A7C6	P0A7C6	216	229	pepE	Peptidase E	yes	yes	2;3	0.0014109	31.827	1	2								1	1								1	1	1	66196000	13580000	14710000	0	0	0	0	0	0	0	8566200	6834200	0	0	0	0	0	0	0	9607300	5027900	7869800			1039	380	1063	17796;17797;17798;17799;17800;17801;17802;17803	19411;19412;19413;19414;19415;19416;19417;19418	19417			7	12517000	14710000	0	0	0	0	0	0	0	8963900	6773200	0	0	0	0	0	0	0	10184000	5542700	7945800
PAENIVEVHHLK	______________________________	______________________________	M	P	A	L	K	K	1	0	1	0	0	0	2	0	2	1	1	1	0	0	1	0	0	0	0	2	0	0	12	0	1384.75	P0A9T8	P0A9T8	2	13	ybbA	Uncharacterized ABC transporter ATP-binding protein YbbA	yes	yes	3	0.00014491	54.772			1							1		1				1	1	1				66181000	0	0	7225800	0	0	0	0	0	0	11966000	0	8965900	0	0	0	10899000	14580000	12545000	0	0	0			22706	632	23288	385797;385798;385799;385800;385801;385802	417636;417637;417638;417639;417640;417641	417641			6	0	0	7844400	0	0	0	0	0	0	12522000	0	9554800	0	0	0	11375000	15468000	12600000	0	0	0
ASGIQTGGPDSLSQR	IRERLTMRDFMDTLRASGIQTGGPDSLSQR	ASGIQTGGPDSLSQRDRQAFAAELEKWWLE	R	A	S	Q	R	D	1	1	0	1	0	2	0	3	0	1	1	0	0	0	1	3	1	0	0	0	0	0	15	0	1472.72	P0A8D3	P0A8D3	117	131	yaiI	UPF0178 protein YaiI	yes	yes	2	4.937e-21	140.39							1	1	1				1	1	1					1	1	66179000	0	0	0	0	0	0	6918400	6677000	6695100	0	0	0	8590000	9835300	8114900	0	0	0	0	9788100	9559800			2855	476	2935	50654;50655;50656;50657;50658;50659;50660;50661	54784;54785;54786;54787;54788;54789;54790;54791	54787			8	0	0	0	0	0	0	8674000	7156500	8047400	0	0	0	9855000	10766000	10146000	0	0	0	0	10790000	9652100
DVRPPAGWEEPGASNNSGDNGSPK	ETIDAPQIDDLMARRDVRPPAGWEEPGASN	EPGASNNSGDNGSPKAPRPVDEPRTPNPGN	R	D	V	P	K	A	2	1	3	2	0	0	2	4	0	0	0	1	0	0	4	3	0	1	0	1	0	0	24	1	2437.09	P0AAI3	P0AAI3	597	620	ftsH	ATP-dependent zinc metalloprotease FtsH	yes	yes	3	1.5452e-19	68.552	1					1	1	2		1	1	1		1	1	1		1			1	66171000	10239000	0	0	0	0	6364300	7105100	5430100	0	9744800	0	7069900	0	0	5851500	5536400	0	4163200	0	0	4667500			5359	691	5481	93028;93029;93030;93031;93032;93033;93034;93035;93036;93037;93038;93039;93040	100892;100893;100894;100895;100896;100897;100898;100899;100900;100901;100902;100903;100904	100893			10	9436600	0	0	0	0	6669500	8908000	5820000	0	10197000	0	7534200	0	0	7316400	5778300	0	4181400	0	0	4712600
TPGGEVEFEVIKVEYL	RGLIGKEEDDVVVIKTPGGEVEFEVIKVEY	PGGEVEFEVIKVEYL_______________	K	T	P	Y	L	-	0	0	0	0	0	0	4	2	0	1	1	1	0	1	1	0	1	0	1	3	0	0	16	1	1807.92	P0A6W5	P0A6W5	143	158	greA	Transcription elongation factor GreA	yes	yes	2;3	6.0339e-77	173.72		1			1		1	1		1	1	1				1		1	1		1	66154000	0	9385200	0	0	0	0	0	0	0	13803000	13466000	10821000	0	0	0	10428000	0	8251800	0	0	0			29274	330	29989	491360;491361;491362;491363;491364;491365;491366;491367;491368;491369;491370	530788;530789;530790;530791;530792;530793;530794;530795;530796;530797;530798;530799	530791			12	0	9385200	0	0	0	0	0	0	0	14444000	13345000	11532000	0	0	0	10883000	0	8287900	0	0	0
RGVVVAGR	LESEKQRDWFFWRQKRGVVVAGRMSAEEGK	WFFWRQKRGVVVAGRMSAEEGKKVALWAQT	K	R	G	G	R	M	1	2	0	0	0	0	0	2	0	0	0	0	0	0	0	0	0	0	0	3	0	0	8	1	812.498	P17109	P17109	221	228	menD	2-succinyl-5-enolpyruvyl-6-hydroxy-3-cyclohexene-1-carboxylate synthase	yes	yes	2	0.00029013	60.788	1	1		1	1	1	1	1		1	1	1			1	1	1	1		1	1	66151000	2938100	3434400	0	4085400	3381800	3672900	2405500	2632800	0	4438900	4883000	5017100	0	0	3988100	6491200	5266900	5719400	0	3701700	4094100			24973	1369	25585	418589;418590;418591;418592;418593;418594;418595;418596;418597;418598;418599;418600;418601;418602;418603;418604	452515;452516;452517;452518;452519;452520;452521;452522;452523;452524;452525;452526;452527;452528;452529;452530	452521			16	2708000	3434400	0	3859200	3442900	3849100	3015900	2821900	0	4645000	4839400	5346700	0	0	4986400	6774800	5587800	5744400	0	4080700	4133600
FPFLLVDR	HTLQIEEILELLPHRFPFLLVDRVLDFEEG	LELLPHRFPFLLVDRVLDFEEGRFLRAVKN	R	F	P	D	R	V	0	1	0	1	0	0	0	0	0	0	2	0	0	2	1	0	0	0	0	1	0	0	8	0	1005.56	P0A6Q6	P0A6Q6	21	28	fabZ	3-hydroxyacyl-[acyl-carrier-protein] dehydratase FabZ	yes	yes	2	0.080342	10.873			1																			66138000	0	0	66138000	0	0	0	0	0	0	0	0	0	0	0	0	0	0	0	0	0	0			8744	314	8924	147876	160296	160296			1	0	0	71800000	0	0	0	0	0	0	0	0	0	0	0	0	0	0	0	0	0	0
IDYLRAHIEEMK	YDKVEEDGSINDDYRIDYLRAHIEEMKKAV	DYRIDYLRAHIEEMKKAVTYDGVDLMGYTP	R	I	D	M	K	K	1	1	0	1	0	0	2	0	1	2	1	1	1	0	0	0	0	0	1	0	0	0	12	1	1516.77	Q46829	Q46829	398	409	bglA	6-phospho-beta-glucosidase BglA	yes	yes	3	0.084326	21.251			1																			66126000	0	0	66126000	0	0	0	0	0	0	0	0	0	0	0	0	0	0	0	0	0	0			13014	2522	13281	223327	242029	242029			1	0	0	71787000	0	0	0	0	0	0	0	0	0	0	0	0	0	0	0	0	0	0
LGIVMDPIANINIK	______________________________	KLGIVMDPIANINIKKDSSFAMLLEAQRRG	K	L	G	I	K	K	1	0	2	1	0	0	0	1	0	4	1	1	1	0	1	0	0	0	0	1	0	0	14	0	1509.86	P04425	P04425	4	17	gshB	Glutathione synthetase	yes	yes	2	0.0084507	30.824	1	1	1	1																	1	66118000	13087000	8043300	11267000	15474000	0	0	0	0	0	0	0	0	0	0	0	0	0	0	0	0	18246000			17304	118	17654	297372;297373;297374;297375;297376	321974;321975;321976;321977;321978	321975			0	12062000	8043300	12232000	14617000	0	0	0	0	0	0	0	0	0	0	0	0	0	0	0	0	18422000
LVAEHFDWCHTIDR	LEWHFIGPLQSNKSRLVAEHFDWCHTIDRL	RLVAEHFDWCHTIDRLRIATRLNDQRPAEL	R	L	V	D	R	L	1	1	0	2	1	0	1	0	2	1	1	0	0	1	0	0	1	1	0	1	0	0	14	0	1797.83	P67080	P67080	92	105	yggS	UPF0001 protein YggS	yes	yes	3;4	8.6832e-08	96.591							1				1	1			1	1					1	66105000	0	0	0	0	0	0	4875600	0	0	0	16982000	10274000	0	0	5148800	13124000	0	0	0	0	15700000			19526	2127	19912	332571;332572;332573;332574;332575;332576	359958;359959;359960;359961;359962;359963	359961			6	0	0	0	0	0	0	6112700	0	0	0	16831000	10949000	0	0	6437700	13698000	0	0	0	0	15851000
GQYTAGFAQGKK	LRRIDRSNVREKTVRGQYTAGFAQGKKVPG	TVRGQYTAGFAQGKKVPGYLEEEGANKSSN	R	G	Q	K	K	V	2	0	0	0	0	2	0	3	0	0	0	2	0	1	0	0	1	0	1	0	0	0	12	1	1254.64	P0AC53	P0AC53	286	297	zwf	Glucose-6-phosphate 1-dehydrogenase;Extracellular death factor	yes	yes	2;3	4.3361e-05	65.232		1							1	2	1	1		1		1	1	2	1		1	66101000	0	0	0	0	0	0	0	0	2557500	11425000	10322000	12807000	0	2759900	0	8597300	8454000	9178600	0	0	0			10917	817	11137	184563;184564;184565;184566;184567;184568;184569;184570;184571;184572;184573;184574;184575	200282;200283;200284;200285;200286;200287;200288;200289;200290;200291;200292;200293;200294	200293			13	0	0	0	0	0	0	0	0	3074000	11955000	10230000	13648000	0	3021100	0	8972900	8969100	9218700	0	0	0
ILAEWLTALRK	RAVTTGYMGTASQIKILAEWLTALRKDHPD	SQIKILAEWLTALRKDHPDLLIMVDPVIGD	K	I	L	R	K	D	2	1	0	0	0	0	1	0	0	1	3	1	0	0	0	0	1	1	0	0	0	0	11	1	1312.79	P40191	P40191	105	115	pdxK	Pyridoxine kinase	yes	yes	2	7.9045e-10	93.111	1	1	1	1	1	1	1		1	1		1	1	1			1	1		1	1	66101000	4736600	6617000	6092200	2683700	2477800	4727000	2529900	0	2575800	7037900	0	7086000	2039600	2756500	0	0	4842600	3851400	0	2902300	3144400			13746	1923	14032	235789;235790;235791;235792;235793;235794;235795;235796;235797;235798;235799;235800;235801;235802;235803;235804	255538;255539;255540;255541;255542;255543;255544;255545;255546;255547;255548;255549;255550;255551;255552;255553	255550			4	4365600	6617000	6613800	2535100	2522500	4953700	3171900	0	3096000	7364800	0	7551400	2340000	3017300	0	0	5137700	3868300	0	3199400	3174700
LQDISAEESK	SDDTAISYDVIPFIKLQDISAEESKDMTRK	IPFIKLQDISAEESKDMTRKKMQYRTSTDS	K	L	Q	S	K	D	1	0	0	1	0	1	2	0	0	1	1	1	0	0	0	2	0	0	0	0	0	0	10	0	1118.55	P27241	P27241	256	265	rfaZ	Lipopolysaccharide core biosynthesis protein RfaZ	yes	yes	2	5.0993e-06	65.157	1	1	1	1	1	1	1	1	1		1	1					1		1	1		66072000	7788800	8973200	6711200	5801600	5686600	7260000	3109200	0	3582600	0	6138200	5618200	0	0	0	0	0	0	5402200	0	0			18738	1559	19112	319933;319934;319935;319936;319937;319938;319939;319940;319941;319942;319943;319944;319945;319946	346398;346399;346400;346401;346402;346403;346404;346405;346406;346407;346408;346409;346410;346411	346408			14	7178700	8973200	7285800	5480400	5789200	7608200	3898100	0	4306200	0	6083300	5987300	0	0	0	0	0	0	5726600	0	0
AIAEQCDVIITMLPNSPHVKEVALGENGIIEGAK	ADVIAAGAETASTAKAIAEQCDVIITMLPN	KEVALGENGIIEGAKPGTVLIDMSSIAPLA	K	A	I	A	K	P	4	0	2	1	1	1	4	3	1	5	2	2	1	0	2	1	1	0	0	3	0	0	34	1	3615.86	P0ABQ2	P0ABQ2	52	85	garR	2-hydroxy-3-oxopropionate reductase	yes	yes	5	0.093251	4.4441										1												66070000	0	0	0	0	0	0	0	0	0	66070000	0	0	0	0	0	0	0	0	0	0	0			1397	785	1428	24681	26790	26790			1	0	0	0	0	0	0	0	0	0	69139000	0	0	0	0	0	0	0	0	0	0	0
YNDAGVDTK	THLAREIHFRPELFKYNDAGVDTKQLEGQS	RPELFKYNDAGVDTKQLEGQSDLGFAGFRV	K	Y	N	T	K	Q	1	0	1	2	0	0	0	1	0	0	0	1	0	0	0	0	1	0	1	1	0	0	9	0	981.44	P40120	P40120	140	148	mdoD	Glucans biosynthesis protein D	yes	yes	2	7.1281e-07	78.149	1	1	1		1	1			1	1	1	1	1	1		1	1	1	1	1	1	66062000	5801700	3992500	4145600	0	1825800	2029600	0	0	1604200	5976200	6080400	5879400	1563700	1646800	0	6467500	5760200	7962900	1927700	1834700	1563100			34015	1922	34821	574159;574160;574161;574162;574163;574164;574165;574166;574167;574168;574169;574170;574171;574172;574173;574174;574175	620353;620354;620355;620356;620357;620358;620359;620360;620361;620362;620363;620364;620365;620366;620367;620368;620369	620366			16	5347300	3992500	4500500	0	1858700	2127000	0	0	1928200	6253700	6026100	6265600	1794000	1802700	0	6750100	6111100	7997700	2043500	2022600	1578200
EILGIHCFGER	MNVGTLKILFHRETKEILGIHCFGERAAEI	RETKEILGIHCFGERAAEIIHIGQAIMEQK	K	E	I	E	R	A	0	1	0	0	1	0	2	2	1	2	1	0	0	1	0	0	0	0	0	0	0	0	11	0	1329.65	P27306	P27306	406	416	sthA	Soluble pyridine nucleotide transhydrogenase	yes	yes	2;3	4.1578e-19	125.48	2																					66048000	66048000	0	0	0	0	0	0	0	0	0	0	0	0	0	0	0	0	0	0	0	0			6325	1575	6460	109166;109167	118436;118437	118436			2	60875000	0	0	0	0	0	0	0	0	0	0	0	0	0	0	0	0	0	0	0	0
IANELLSR	SCIEEVSVPDDNWYRIANELLSRAGIAING	PDDNWYRIANELLSRAGIAINGSAPADIRV	R	I	A	S	R	A	1	1	1	0	0	0	1	0	0	1	2	0	0	0	0	1	0	0	0	0	0	0	8	0	914.519	P0A9H7	P0A9H7	19	26	cfa	Cyclopropane-fatty-acyl-phospholipid synthase	yes	yes	2	0.0040066	80.438											1	1										66034000	0	0	0	0	0	0	0	0	0	0	37550000	28484000	0	0	0	0	0	0	0	0	0			12784	594	13048	219681;219682	238169;238170	238169			2	0	0	0	0	0	0	0	0	0	0	37215000	30355000	0	0	0	0	0	0	0	0	0
VDELFSELK	DPMRPLLPPQSLWLRVDELFSELKNWPRVQ	QSLWLRVDELFSELKNWPRVQLKTEHLPTK	R	V	D	L	K	N	0	0	0	1	0	0	2	0	0	0	2	1	0	1	0	1	0	0	0	1	0	0	9	0	1078.55	P30958	P30958	324	332	mfd	Transcription-repair-coupling factor	yes	yes	2	7.2535e-07	76.679	1	1	1																			66028000	23352000	21705000	20971000	0	0	0	0	0	0	0	0	0	0	0	0	0	0	0	0	0	0			30341	1647	31081	510161;510162;510163	551198;551199;551200	551200			3	21523000	21705000	22766000	0	0	0	0	0	0	0	0	0	0	0	0	0	0	0	0	0	0
KCDVVLPLVAIATPIEYTRNPLR	GDISIHSEWIEYHVKKCDVVLPLVAIATPI	VAIATPIEYTRNPLRVFELDFEENLRIIRY	K	K	C	L	R	V	2	2	1	1	1	0	1	0	0	2	3	1	0	0	3	0	2	0	1	3	0	0	23	2	2637.47	P77398	P77398	382	404	arnA	Bifunctional polymyxin resistance protein ArnA;UDP-4-amino-4-deoxy-L-arabinose formyltransferase;UDP-glucuronic acid oxidase, UDP-4-keto-hexauronic acid decarboxylating	yes	yes	3;4	7.7537e-17	77.847	2	1		1	2	1	1	1	1	1			3		2	1	1	1	2	1	1	65950000	7982100	1010500	0	2806400	8288100	1161900	1497400	2092100	1305100	1463100	0	0	8345800	0	4581200	2993300	4292300	3913200	10543000	1949300	1725000			15095	2440	15409	260027;260028;260029;260030;260031;260032;260033;260034;260035;260036;260037;260038;260039;260040;260041;260042;260043;260044;260045;260046;260047;260048;260049	281972;281973;281974;281975;281976;281977;281978;281979;281980;281981;281982;281983;281984;281985;281986;281987;281988;281989;281990;281991;281992;281993;281994;281995;281996	281988			15	7356900	1010500	0	2651000	8437700	1217700	1877400	2242300	1568700	1531000	0	0	9574800	0	5728000	3124000	4553900	3930300	11177000	2148900	1741700
YLQDYGMGPETPLGEPK	CRGEGGILVNKNGYRYLQDYGMGPETPLGE	QDYGMGPETPLGEPKNKYMELGPRDKVSQA	R	Y	L	P	K	N	0	0	0	1	0	1	2	3	0	0	2	1	1	0	3	0	1	0	2	0	0	0	17	0	1893.88	P00363	P00363	263	279	frdA	Fumarate reductase flavoprotein subunit	yes	yes	2	3.4644e-09	73.624		1	1	1	1	1		1		1	1	1			1			1	1	1	1	65934000	0	6103200	4866700	4293100	3870200	3646000	0	3495500	0	6499600	7693700	6421300	0	0	2380000	0	0	6979800	3851800	2801200	3032100			33941	47	34743	572671;572672;572673;572674;572675;572676;572677;572678;572679;572680;572681;572682;572683;572684	618739;618740;618741;618742;618743;618744;618745;618746;618747;618748;618749;618750;618751;618752;618753	618741			15	0	6103200	5283400	4055500	3940100	3820800	0	3746600	0	6801400	7625000	6843000	0	0	2975800	0	0	7010300	4083100	3088000	3061400
GMPGEVLQHFTR	NIKLFASHSTIELPKGMPGEVLQHFTRTRI	LPKGMPGEVLQHFTRTRILNKPMNMQLLGD	K	G	M	T	R	T	0	1	0	0	0	1	1	2	1	0	1	0	1	1	1	0	1	0	0	1	0	0	12	0	1370.68	P0A9P6	P0A9P6	536	547	deaD	ATP-dependent RNA helicase DeaD	yes	yes	2;3	0.00014591	54.023	1	1	2	1		1																65924000	0	21364000	24602000	0	0	19957000	0	0	0	0	0	0	0	0	0	0	0	0	0	0	0			10642	618	10853	180204;180205;180206;180207;180208;180209	195466;195467;195468;195469;195470;195471	195471			5	0	21364000	26709000	0	0	20914000	0	0	0	0	0	0	0	0	0	0	0	0	0	0	0
CDFMLDQVGNVFK	RRADEATRDVADWLKCDFMLDQVGNVFKGV	LKCDFMLDQVGNVFKGVISSVTGFGFFVRL	K	C	D	F	K	G	0	0	1	2	1	1	0	1	0	0	1	1	1	2	0	0	0	0	0	2	0	0	13	0	1571.71	P21499	P21499	636	648	rnr	Ribonuclease R	yes	yes	2	2.1642e-08	84.17	1	1	1	1	1	1	1	1	1			1	1		1	1	1	1	1	1	1	65906000	3734500	2835300	3476100	3244700	3293500	3457400	3752800	5648700	3963300	0	0	4103600	2908200	0	2109500	5092500	5708100	6137700	0	3248100	3192400			3583	1422	3682	63998;63999;64000;64001;64002;64003;64004;64005;64006;64007;64008;64009;64010;64011;64012;64013;64014;64015	69332;69333;69334;69335;69336;69337;69338;69339;69340;69341;69342;69343;69344;69345;69346;69347;69348;69349;69350	69342			17	3442000	2835300	3773700	3065000	3353000	3623200	4705000	6054400	4763800	0	0	4373100	3336500	0	2637500	5315000	6055900	6164500	0	3580700	3223300
FLSGYHQL	PRVDDIELSLSKFARFLSGYHQL_______	SLSKFARFLSGYHQL_______________	R	F	L	Q	L	-	0	0	0	0	0	1	0	1	1	0	2	0	0	1	0	1	0	0	1	0	0	0	8	0	963.481	P0A959	P0A959	398	405	alaA	Glutamate-pyruvate aminotransferase AlaA	yes	yes	2	0.00017639	60.961	1	1		1								1										65871000	31920000	33951000	0	0	0	0	0	0	0	0	0	0	0	0	0	0	0	0	0	0	0			8596	561	8771	145337;145338;145339;145340	157566;157567;157568;157569	157566			4	29420000	33951000	0	0	0	0	0	0	0	0	0	0	0	0	0	0	0	0	0	0	0
VSFPVEWGAYR	ENEQTLDLKADETGKVSFPVEWGAYRLEVK	ETGKVSFPVEWGAYRLEVKAPNEAVSSVRF	K	V	S	Y	R	L	1	1	0	0	0	0	1	1	0	0	0	0	0	1	1	1	0	1	1	2	0	0	11	0	1309.65	P76578	P76578	712	722	yfhM	Uncharacterized lipoprotein YfhM	yes	yes	2	0.00051423	54.608												1				1	1	1				65856000	0	0	0	0	0	0	0	0	0	0	0	14795000	0	0	0	15881000	17254000	17926000	0	0	0			32279	2389	33056	545394;545395;545396;545397	589176;589177;589178;589179	589177			0	0	0	0	0	0	0	0	0	0	0	0	15767000	0	0	0	16574000	18306000	18005000	0	0	0
FRNLSDGEVR	EEMPHDVVTMNSRVKFRNLSDGEVRVRTLV	NSRVKFRNLSDGEVRVRTLVYPAKMTDSNT	K	F	R	V	R	V	0	2	1	1	0	0	1	1	0	0	1	0	0	1	0	1	0	0	0	1	0	0	10	1	1191.6	P0AFW4	P0AFW4	62	71	rnk	Regulator of nucleoside diphosphate kinase	yes	yes	2;3	2.4715e-05	56.043	1	1	1	1	1	2																65836000	17272000	11259000	10594000	4457500	10003000	12250000	0	0	0	0	0	0	0	0	0	0	0	0	0	0	0			8845	1163	9026	149383;149384;149385;149386;149387;149388;149389	161946;161947;161948;161949;161950;161951;161952	161946			5	15919000	11259000	11501000	4210700	10184000	12837000	0	0	0	0	0	0	0	0	0	0	0	0	0	0	0
EVLTTNVTPTTGLTPYAR	GPQGEIQAMIPQFTREVLTTNVTPTTGLTP	TTNVTPTTGLTPYARTGNWPLWVLTALFGF	R	E	V	A	R	T	1	1	1	0	0	0	1	1	0	0	2	0	0	0	2	0	6	0	1	2	0	0	18	0	1933.02	P23930	P23930	468	485	lnt	Apolipoprotein N-acyltransferase	yes	yes	2	2.0504e-10	82.362	1	1	1	1	1	1	1	1	1	1	1	1	1	1	1	1	1	1	1	1	1	65830000	3016300	2579000	2452700	3314400	3678900	2911800	2837400	2933600	2797500	2891600	3248800	4022400	3064600	3176200	2910100	3071900	2838000	3385500	3310300	3396900	3991900			7654	1487	7814	130259;130260;130261;130262;130263;130264;130265;130266;130267;130268;130269;130270;130271;130272;130273;130274;130275;130276;130277;130278;130279	141171;141172;141173;141174;141175;141176;141177;141178;141179;141180;141181;141182;141183;141184;141185;141186;141187;141188;141189;141190;141191;141192	141173			22	2780000	2579000	2662700	3130900	3745300	3051400	3557400	3144200	3362600	3025800	3219800	4286600	3515900	3476700	3638600	3206100	3010900	3400300	3509100	3744600	4030400
FTPTCDTNEIQTCTK	HGPTYYNRYPPQFRKFTPTCDTNEIQTCTK	FTPTCDTNEIQTCTKEQLVNTYDNTLVYVD	K	F	T	T	K	E	0	0	1	1	2	1	1	0	0	1	0	1	0	1	1	0	5	0	0	0	0	0	15	0	1814.78	P30845	P30845	400	414	eptA	Phosphoethanolamine transferase EptA	yes	yes	2;3	1.4255e-14	103.88			1	1	1	1	1			1	1	1	2	1	1	1	1	2		1	2	65804000	0	0	5558900	5991700	0	0	5453500	0	0	0	5599000	2908400	8902600	10197000	6923300	3211600	0	4075700	0	6982000	0			9026	1637	9208	152662;152663;152664;152665;152666;152667;152668;152669;152670;152671;152672;152673;152674;152675;152676;152677;152678;152679;152680	165519;165520;165521;165522;165523;165524;165525;165526;165527;165528;165529;165530;165531;165532;165533;165534;165535;165536;165537;165538	165521			20	0	0	6034800	5660000	0	0	6837300	0	0	0	5549000	3099400	10214000	11162000	8656400	3351900	0	4093500	0	7696800	0
VTVPVLWDKK	LYQLYLHADPHYSGRVTVPVLWDKKNHTIV	HYSGRVTVPVLWDKKNHTIVSNESAEIIRM	R	V	T	K	K	N	0	0	0	1	0	0	0	0	0	0	1	2	0	0	1	0	1	1	0	3	0	0	10	1	1183.7	P42620	P42620	131	140	yqjG	Glutathionyl-hydroquinone reductase YqjG	yes	yes	2;3	0.00020072	41.54		1									1					1	1	1	1		1	65779000	0	4581900	0	0	0	0	0	0	0	0	10720000	0	0	0	0	26131000	6546400	0	7765500	0	10034000			32574	1937	33356	550498;550499;550500;550501;550502;550503;550504	594725;594726;594727;594728;594729;594730;594731	594727			7	0	4581900	0	0	0	0	0	0	0	0	10624000	0	0	0	0	27273000	6945200	0	8231900	0	10131000
DAMSCMGAAVNIITTDGPAGR	______________________________	GAAVNIITTDGPAGRAGFTASAVCSVTDTP	R	D	A	G	R	A	4	1	1	2	1	0	0	3	0	2	0	0	2	0	1	1	2	0	0	1	0	0	21	0	2106.95	P75893	P75893	11	31	rutF	FMN reductase (NADH) RutF	yes	yes	2;3	8.3502e-08	49.12										1	2	2	1	1		1	2	1	1		1	65778000	0	0	0	0	0	0	0	0	0	8585800	13438000	11177000	0	3002900	0	7709900	6599500	9956300	2900000	0	2408100			3953	2239	4057	69973;69974;69975;69976;69977;69978;69979;69980;69981;69982;69983;69984;69985	75767;75768;75769;75770;75771;75772;75773;75774;75775;75776;75777;75778;75779	75771			13	0	0	0	0	0	0	0	0	0	8984500	13318000	11911000	0	3287100	0	8046800	7001600	9999800	3074200	0	2431400
GVYTNPNYGDEGYAAAVGGGLQWK	LNLPLGPLMATVGGKGVYTNPNYGDEGYAA	DEGYAAAVGGGLQWKIGNSFRLFGEYYYSP	K	G	V	W	K	I	3	0	2	1	0	1	1	6	0	0	1	1	0	0	1	0	1	1	3	2	0	0	24	0	2486.15	P76471	P76471	83	106	yfaZ	Uncharacterized protein YfaZ	yes	yes	3	7.1285e-20	71.535	1			1	1	1		1	1		1	1	1	1	1		1		1	1	1	65769000	3314000	0	0	6430500	5446100	3805800	0	5038700	4291800	0	2886100	3811300	5320100	3538900	3851900	0	2854800	0	5902600	3346500	5930000			11434	2368	11664	193914;193915;193916;193917;193918;193919;193920;193921;193922;193923;193924;193925;193926;193927;193928	210286;210287;210288;210289;210290;210291;210292;210293;210294;210295;210296;210297;210298;210299;210300;210301;210302;210303;210304;210305;210306	210300			21	3054400	0	0	6074500	5544400	3988300	0	5400500	5158700	0	2860300	4061600	6103600	3873800	4816200	0	3028700	0	6257100	3689100	5987200
TFNEFFVRPLR	VDMKEAQKPDTASYRTFNEFFVRPLRDEVR	ASYRTFNEFFVRPLRDEVRPIDTDPNVLVM	R	T	F	L	R	D	0	2	1	0	0	0	1	0	0	0	1	0	0	3	1	0	1	0	0	1	0	0	11	1	1424.76	P0A8K1	P0A8K1	62	72	psd	Phosphatidylserine decarboxylase proenzyme;Phosphatidylserine decarboxylase alpha chain;Phosphatidylserine decarboxylase beta chain	yes	yes	3	8.2683e-05	56.359	1			1			1	1	1				1	1	1	1	1	1			1	65753000	6929400	0	0	8061400	0	0	3567300	5519700	4643500	0	0	0	4134900	5249300	3345900	4789500	6478800	4530000	0	0	8503600			28377	497	29078	476128;476129;476130;476131;476132;476133;476134;476135;476136;476137;476138;476139	514324;514325;514326;514327;514328;514329;514330;514331;514332;514333;514334;514335	514332			11	6386700	0	0	7615100	0	0	4472500	5916100	5581400	0	0	0	4743800	5746000	4183400	4998800	6873500	4549800	0	0	8585600
NMVATLKK	ARFGADPTLKRQDIRNMVATLKKSGVNQID	LKRQDIRNMVATLKKSGVNQIDGNVLIDTS	R	N	M	K	K	S	1	0	1	0	0	0	0	0	0	0	1	2	1	0	0	0	1	0	0	1	0	0	8	1	903.521	P24228	P24228	118	125	dacB	D-alanyl-D-alanine carboxypeptidase DacB	yes	yes	2	5.3878e-05	64.567	1	1	1							1	1	1				1	1	1				65737000	5886000	8140100	4717400	0	0	0	0	0	0	8242900	8048900	7378100	0	0	0	7889500	7034000	8400600	0	0	0			22147	1503	22717	376568;376569;376570;376571;376572;376573;376574;376575;376576	407598;407599;407600;407601;407602;407603;407604;407605;407606	407600			9	5425000	8140100	5121300	0	0	0	0	0	0	8625600	7977000	7862700	0	0	0	8234200	7462500	8437300	0	0	0
QSGISHCGALDMPALR	GMYTTVQDGGRHGFRQSGISHCGALDMPAL	SGISHCGALDMPALRIANLLVGNDANAPAL	R	Q	S	L	R	I	2	1	0	1	1	1	0	2	1	1	2	0	1	0	1	2	0	0	0	0	0	0	16	0	1711.81	P75745	P75745	23	38	ybgK	Uncharacterized protein YbgK	yes	yes	3	4.2025e-06	61.265	1		1								1					1						65731000	14804000	0	9659600	0	0	0	0	0	0	0	21485000	0	0	0	0	19781000	0	0	0	0	0			24154	2199	24753	405463;405464;405465;405466	438467;438468;438469;438470	438468			3	13645000	0	10487000	0	0	0	0	0	0	0	21294000	0	0	0	0	20646000	0	0	0	0	0
ELVHNVALR	GKFVTSRQILDRLNKELVHNVALRVEETED	LDRLNKELVHNVALRVEETEDADAFRVSGR	K	E	L	L	R	V	1	1	1	0	0	0	1	0	1	0	2	0	0	0	0	0	0	0	0	2	0	0	9	0	1049.6	P0DTT0	P0DTT0	338	346			yes	yes	2;3	0.0067766	40.058	1	1		1	1																	65635000	38107000	15172000	0	6693000	5663000	0	0	0	0	0	0	0	0	0	0	0	0	0	0	0	0			6810	1275	6952	117394;117395;117396;117397	127389;127390;127391;127392	127389			4	35122000	15172000	0	6322500	5765200	0	0	0	0	0	0	0	0	0	0	0	0	0	0	0	0
SYTHELIAR	NGIVGLLATRGTVKRSYTHELIARFANECQ	RGTVKRSYTHELIARFANECQIEMLGSAEM	R	S	Y	A	R	F	1	1	0	0	0	0	1	0	1	1	1	0	0	0	0	1	1	0	1	0	0	0	9	0	1088.56	P22634	P22634	142	150	murI	Glutamate racemase	yes	yes	3	2.6847e-05	54.982	1	1	1	1		1										1	1	1				65629000	9792900	10530000	6151800	7363000	0	8847400	0	0	0	0	0	0	0	0	0	5906500	9438400	7598600	0	0	0			27911	1448	28602	468624;468625;468626;468627;468628;468629;468630;468631	506165;506166;506167;506168;506169;506170;506171;506172	506167			8	9025900	10530000	6678500	6955400	0	9271700	0	0	0	0	0	0	0	0	0	6164500	10013000	7631800	0	0	0
EITQYCDSFTICLSK	ARIFNAVVAYGCELKEITQYCDSFTICLSK	EITQYCDSFTICLSKGLGTPVGSLLVGNRD	K	E	I	S	K	G	0	0	0	1	2	1	1	0	0	2	1	1	0	1	0	2	2	0	1	0	0	0	15	0	1863.84	P75823	P75823	183	197	ltaE	Low specificity L-threonine aldolase	yes	yes	2;3	1.7824e-06	67.153	1	1	2	2	3	2	2	2	1		1	1	1	3	2	1					1	65625000	2743000	4528000	5076500	2633800	6995200	5328500	4551500	6303800	2056900	0	3722700	2157900	2238600	5910200	6337400	2528800	0	0	0	0	2512300			6419	2225	6556	110574;110575;110576;110577;110578;110579;110580;110581;110582;110583;110584;110585;110586;110587;110588;110589;110590;110591;110592;110593;110594;110595;110596;110597;110598;110599	119946;119947;119948;119949;119950;119951;119952;119953;119954;119955;119956;119957;119958;119959;119960;119961;119962;119963;119964;119965;119966;119967;119968;119969;119970;119971;119972;119973;119974;119975	119947			29	2528200	4528000	5511200	2488000	7121500	5584000	5706400	6756500	2472300	0	3689400	2299600	2568200	6469500	7923800	2639300	0	0	0	0	2536600
NFYYFQMLK	ELSLAGGAIRGWDRRNFYYFQMLKSLADHY	RGWDRRNFYYFQMLKSLADHYKFDVEAPWG	R	N	F	L	K	S	0	0	1	0	0	1	0	0	0	0	1	1	1	2	0	0	0	0	2	0	0	0	9	0	1252.6	P0A698	P0A698	314	322	uvrA	UvrABC system protein A	yes	yes	2	2.735e-06	68.081				1	1		1	1	1	1			1	1			1			1	1	65605000	0	0	0	5783200	5503900	0	7397700	9315900	7512600	6556300	0	0	4242200	3672800	0	0	7573400	0	0	3720000	4326600			21634	262	22189	367154;367155;367156;367157;367158;367159;367160;367161;367162;367163;367164	397327;397328;397329;397330;397331;397332;397333;397334;397335;397336;397337;397338	397336			10	0	0	0	5463100	5603300	0	9274800	9984900	9029900	6860800	0	0	4866900	4020300	0	0	8034900	0	0	4100800	4368300
KANEAYMALIMDAR	LVKNLFLSSERSYWRKANEAYMALIMDARY	RKANEAYMALIMDARYSKDRILELYMNEVY	R	K	A	A	R	Y	4	1	1	1	0	0	1	0	0	1	1	1	2	0	0	0	0	0	1	0	0	0	14	1	1595.78	P02919	P02919	287	300	mrcB	Penicillin-binding protein 1B;Penicillin-insensitive transglycosylase;Penicillin-sensitive transpeptidase	yes	yes	2;3	6.1597e-05	62.378	1	1			1	1	1	1	1	2	1	2		1	1	1	1	1	1	1		65594000	2203900	2690700	0	0	3316400	2305400	3349900	3360900	3526100	3486300	4404200	3340700	0	5097400	5290000	4923300	4552900	6743900	3838800	3163500	0			15049	94	15362	259134;259135;259136;259137;259138;259139;259140;259141;259142;259143;259144;259145;259146;259147;259148;259149;259150;259151;259152	281046;281047;281048;281049;281050;281051;281052;281053;281054;281055;281056;281057;281058;281059;281060;281061;281062;281063;281064;281065;281066	281051			20	2031200	2690700	0	0	3376300	2415900	4199900	3602300	4238300	3648200	4364900	3560100	0	5579800	6614300	5138400	4830300	6773300	4069400	3487400	0
PAVTHYR	HPTKRTHMAVHPMGKPAVTHYRIMEHFRVH	MAVHPMGKPAVTHYRIMEHFRVHTRLRLRL	K	P	A	Y	R	I	1	1	0	0	0	0	0	0	1	0	0	0	0	0	1	0	1	0	1	1	0	0	7	0	842.44	P33643	P33643	207	213	rluD	Ribosomal large subunit pseudouridine synthase D	yes	yes	2	6.483e-05	73.039	1	1	1	1	1	1	1	1	1	1	1	1	1	1	1	1	1	1	1	1	1	65580000	4720500	3434600	3317600	3254300	2111200	2590900	2204300	1938300	1392400	3930200	4371300	3530900	2093900	1831700	1974000	4501500	5028000	6177000	2574100	2002000	2601300			22747	1745	23329	386284;386285;386286;386287;386288;386289;386290;386291;386292;386293;386294;386295;386296;386297;386298;386299;386300;386301;386302;386303;386304	418141;418142;418143;418144;418145;418146;418147;418148;418149;418150;418151;418152;418153;418154;418155;418156;418157;418158;418159;418160;418161	418156			20	4350800	3434600	3601600	3074200	2149300	2715200	2763600	2077500	1673600	4112700	4332200	3762800	2402200	2005100	2468100	4698200	5334300	6204000	2728800	2207000	2626400
DVAVEFFTLSK	DGWKAPSIMQVPGARDVAVEFFTLSKSYNM	PGARDVAVEFFTLSKSYNMAGWRIGFMVGN	R	D	V	S	K	S	1	0	0	1	0	0	1	0	0	0	1	1	0	2	0	1	1	0	0	2	0	0	11	0	1254.65	P77434	P77434	234	244	alaC	Glutamate-pyruvate aminotransferase AlaC	yes	yes	2	1.369e-14	95.573	1	1	1	1	1	1				1	1	1				1	1	1		1		65577000	10074000	8301300	5423800	5285600	4951100	4569000	0	0	0	4458600	3673600	3541500	0	0	0	3082200	3491000	4637900	0	4087400	0			5243	2443	5362	91121;91122;91123;91124;91125;91126;91127;91128;91129;91130;91131;91132;91133	98839;98840;98841;98842;98843;98844;98845;98846;98847;98848;98849;98850;98851	98842			10	9285100	8301300	5888100	4993000	5040500	4788100	0	0	0	4665700	3640800	3774200	0	0	0	3216800	3703600	4658100	0	4505900	0
AAYDNELVEAVK	DKQTTSRSKPAPAVRAAYDNELVEAVKRFQ	AVRAAYDNELVEAVKRFQAWQGLGADGAIG	R	A	A	V	K	R	3	0	1	1	0	0	2	0	0	0	1	1	0	0	0	0	0	0	1	2	0	0	12	0	1320.66	P22525	P22525	315	326	ycbB	Probable L,D-transpeptidase YcbB	yes	yes	2	6.5876e-05	86.898	1	1		1		1				1	1	1	1	1	1	1	1	2				65573000	4574800	0	0	0	0	5127600	0	0	0	7296200	8780300	9417000	4582900	0	2537300	9213200	5869900	8174200	0	0	0			396	1446	406	7219;7220;7221;7222;7223;7224;7225;7226;7227;7228;7229;7230;7231;7232	7935;7936;7937;7938;7939;7940;7941;7942;7943;7944;7945;7946;7947;7948;7949	7947			15	4216500	0	0	0	0	5373500	0	0	0	7635000	8701900	10035000	5257800	0	3172500	9615700	6227600	8209900	0	0	0
GSITEQLLNAR	TSEKCPGNALEKGGKGSITEQLLNARADVT	KGGKGSITEQLLNARADVTLGGGAKTFAET	K	G	S	A	R	A	1	1	1	0	0	1	1	1	0	1	2	0	0	0	0	1	1	0	0	0	0	0	11	0	1200.65	P00634	P00634	211	221	phoA	Alkaline phosphatase	yes	yes	2	2.6869e-05	84.615						1		1	2	1			1	1	1	1	1	1		1	1	65562000	0	0	0	0	0	5855100	0	5761100	7600600	6154700	0	0	2911600	5333800	6943900	6962800	6337800	6741800	0	0	4958900			11058	60	11281	186755;186756;186757;186758;186759;186760;186761;186762;186763;186764;186765;186766;186767	202617;202618;202619;202620;202621;202622;202623;202624;202625;202626;202627;202628;202629	202628			11	0	0	0	0	0	6135900	0	6174900	9135800	6440500	0	0	3340300	5838500	8682200	7267000	6723900	6771200	0	0	5006800
IMTGAPVPEGCEAVVMQEQTEQMDNGVR	GQPYHGEWPAGTCIRIMTGAPVPEGCEAVV	VVMQEQTEQMDNGVRFTAEVRSGQNIRRRG	R	I	M	V	R	F	2	1	1	1	1	3	4	3	0	1	0	0	3	0	2	0	2	0	0	4	0	0	28	0	3075.38	P12281	P12281	98	125	moeA	Molybdopterin molybdenumtransferase	yes	yes	3	2.9279e-16	63.697				1	1	1	1	1			1	1	1	1	1	1				1	1	65545000	0	0	0	6577600	6092800	6926900	5957400	6252600	0	0	0	0	4984500	6765900	4414500	4724700	0	0	0	6124400	6723500			14045	1304	14339	240967;240968;240969;240970;240971;240972;240973;240974;240975;240976;240977;240978;240979	261158;261159;261160;261161;261162;261163;261164;261165;261166;261167;261168;261169;261170;261171;261172;261173;261174;261175	261161			16	0	0	0	6213500	6202800	7259100	7469100	6701600	0	0	0	0	5718500	7406200	5519600	4931100	0	0	0	6751400	6788400
AAVVVPDNVLFEGGK	CFMQHIIETLHPGGRAAVVVPDNVLFEGGK	AAVVVPDNVLFEGGKGTDIRRDLMDKCHLH	R	A	A	G	K	G	2	0	1	1	0	0	1	2	0	0	1	1	0	1	1	0	0	0	0	4	0	0	15	0	1513.81	P08957	P08957	306	320	hsdM	Type I restriction enzyme EcoKI M protein	yes	yes	2	4.0456e-05	77.387	1	1	1								1							1				65501000	15257000	19298000	17988000	0	0	0	0	0	0	0	12958000	0	0	0	0	0	0	0	0	0	0			389	235	399	7176;7177;7178;7179;7180	7892;7893;7894;7895;7896	7896			4	14062000	19298000	19528000	0	0	0	0	0	0	0	12842000	0	0	0	0	0	0	0	0	0	0
KLFDDAGLILVDFK	ARMKELTYKANDVLKKLFDDAGLILVDFKL	KKLFDDAGLILVDFKLEFGLYKGEVVLGDE	K	K	L	F	K	L	1	0	0	3	0	0	0	1	0	1	3	2	0	2	0	0	0	0	0	1	0	0	14	1	1592.88	P0A7D7	P0A7D7	164	177	purC	Phosphoribosylaminoimidazole-succinocarboxamide synthase	yes	yes	2;3	5.9623e-38	157.86		1			1							1										65496000	0	9511200	0	0	48267000	0	0	0	0	0	0	7717700	0	0	0	0	0	0	0	0	0			15520	384	15844	267788;267789;267790	290228;290229;290230	290228			3	0	9511200	0	0	49139000	0	0	0	0	0	0	8224600	0	0	0	0	0	0	0	0	0
TWNSAQLVGK	DRGELVLDKDQFSYKTWNSAQLVGKVRVLQ	QFSYKTWNSAQLVGKVRVLQHIAGRTSAKE	K	T	W	G	K	V	1	0	1	0	0	1	0	1	0	0	1	1	0	0	0	1	1	1	0	1	0	0	10	0	1102.58	P39187	P39187	51	60	ytfJ	Uncharacterized protein YtfJ	yes	yes	2	4.5179e-07	94.302																	1	1	1	1		65492000	0	0	0	0	0	0	0	0	0	0	0	0	0	0	0	0	23505000	30785000	6318300	4884300	0			29936	1879	30666	502967;502968;502969;502970	543507;543508;543509;543510	543509			4	0	0	0	0	0	0	0	0	0	0	0	0	0	0	0	0	24937000	30919000	6697800	5384400	0
IQSIHYLDR	TETLLIRGKSRTIRRIQSIHYLDRKDPEMQ	SRTIRRIQSIHYLDRKDPEMQVHIL_____	R	I	Q	D	R	K	0	1	0	1	0	1	0	0	1	2	1	0	0	0	0	1	0	0	1	0	0	0	9	0	1143.6	P0A9C9	P0A9C9	318	326	glpX	Fructose-1,6-bisphosphatase 1 class 2	yes	yes	3	0.0031199	34.755		1	1	1		1	1	1		1	1		1	1	1		1				1	65483000	0	5456600	6502700	6556900	0	5152300	4206100	3620500	0	5021400	6408200	0	5814800	5117600	4697800	0	0	0	0	0	6928300			14305	577	14603	245176;245177;245178;245179;245180;245181;245182;245183;245184;245185;245186;245187;245188	265784;265785;265786;265787;265788;265789;265790;265791;265792;265793;265794;265795;265796	265788			13	0	5456600	7059400	6193900	0	5399400	5273400	3880500	0	5254500	6351000	0	6671100	5601900	5873900	0	0	0	0	0	6995200
VYEEIDEVMYEAR	NVGFDWTTLGPVVDKVYEEIDEVMYEARQA	DKVYEEIDEVMYEARQAVVDQAKLEEEMGD	K	V	Y	A	R	Q	1	1	0	1	0	0	4	0	0	1	0	0	1	0	0	0	0	0	2	2	0	0	13	0	1644.73	P0AEY3	P0AEY3	169	181	mazG	Nucleoside triphosphate pyrophosphohydrolase	yes	yes	2;3	3.3799e-13	106.29	2	1	1	1	2	1	1	2	1		1	1	2		1		1	1	2	2	1	65473000	6842800	2913900	2362900	2539500	7783200	3478700	3080900	4639800	2648600	0	2483600	0	6059600	0	2922100	0	0	0	7777700	6221600	3717900			32922	1074	33709	557248;557249;557250;557251;557252;557253;557254;557255;557256;557257;557258;557259;557260;557261;557262;557263;557264;557265;557266;557267;557268;557269;557270;557271	601978;601979;601980;601981;601982;601983;601984;601985;601986;601987;601988;601989;601990;601991;601992;601993;601994;601995;601996;601997;601998;601999;602000;602001;602002;602003	602002			19	6306800	2913900	2565200	2398900	7923700	3645500	3862600	4973000	3183600	0	2461400	0	6952000	0	3653600	0	0	0	8244800	6858600	3753800
DNIFGSIEEDAQRR	DRTTSQRGQNGMLLRDNIFGSIEEDAQRRD	RDNIFGSIEEDAQRRDFTINSLYYSVADFT	R	D	N	R	R	D	1	2	1	2	0	1	2	1	0	2	0	0	0	1	0	1	0	0	0	0	0	0	14	1	1648.78	P0ABF1	P0ABF1	148	161	pcnB	Poly(A) polymerase I	yes	yes	2;3	0.00019877	43.813						1				1	1	1			1	1	1	1				65440000	0	0	0	0	0	8655300	0	0	0	0	11347000	7353900	0	0	4773200	12072000	10134000	11105000	0	0	0			4894	763	5007	85328;85329;85330;85331;85332;85333;85334;85335	92572;92573;92574;92575;92576;92577;92578;92579	92578			6	0	0	0	0	0	9070400	0	0	0	0	11246000	7836900	0	0	5968100	12599000	10751000	11154000	0	0	0
SQSNPMPIIMVTAKGEEVDR	MLPGEDGLSICRRLRSQSNPMPIIMVTAKG	MPIIMVTAKGEEVDRIVGLEIGADDYIPKP	R	S	Q	D	R	I	1	1	1	1	0	1	2	1	0	2	0	1	2	0	2	2	1	0	0	2	0	0	20	1	2201.08	P0AA16	P0AA16	72	91	ompR	Transcriptional regulatory protein OmpR	yes	yes	3	2.1475e-09	65.25		1					1			1	1	1	1			1	1	1		1		65428000	0	3938300	0	0	0	0	3869400	0	0	6637800	8192800	10453000	2631900	0	0	7781900	8235000	10436000	0	3252300	0			27384	650	28058	459925;459926;459927;459928;459929;459930;459931;459932;459933;459934	496832;496833;496834;496835;496836;496837;496838;496839;496840;496841	496834			6	0	3938300	0	0	0	0	4851300	0	0	6946100	8119700	11139000	3019400	0	0	8121900	8736700	10482000	0	3585200	0
ILKSDDDLEPVVIGR	HILGWKNDELVAYARILKSDDDLEPVVIGR	ILKSDDDLEPVVIGRVIVSEALRGEKVGQQ	R	I	L	G	R	V	0	1	0	3	0	0	1	1	0	2	2	1	0	0	1	1	0	0	0	2	0	0	15	1	1667.91	P0AEH3	P0AEH3	65	79	elaA	Protein ElaA	yes	yes	2;3	2.4093e-06	70.977		1	1	1	1	1				1		1				1	1	1				65405000	0	0	14970000	5675000	7321900	5775600	0	0	0	13202000	0	7349600	0	0	0	5740300	5370200	0	0	0	0			13872	1026	14158	238041;238042;238043;238044;238045;238046;238047;238048;238049;238050	257989;257990;257991;257992;257993;257994;257995;257996;257997;257998	257989			10	0	0	16252000	5360900	7454100	6052600	0	0	0	13815000	0	7832400	0	0	0	5991100	5697400	0	0	0	0
ALGQRLLFHLDDANQGPNAWPER	ALSDNYLKERAGDLRALGQRLLFHLDDANQ	HLDDANQGPNAWPERFILVADELSATTLAE	R	A	L	E	R	F	3	2	2	2	0	2	1	2	1	0	4	0	0	1	2	0	0	1	0	0	0	0	23	1	2617.32	P37177	P37177	300	322	ptsP	Phosphoenolpyruvate-protein phosphotransferase PtsP	yes	yes	4	0.082083	7.0315	1		1										1									65403000	21886000	0	20580000	0	0	0	0	0	0	0	0	0	22938000	0	0	0	0	0	0	0	0			1848	1792	1888	32847;32848;32849	35696;35697;35698	35698			3	20171000	0	22342000	0	0	0	0	0	0	0	0	0	26315000	0	0	0	0	0	0	0	0
FLLELPQDDLIWEQERK	ERRQYGELVRPEPSRFLLELPQDDLIWEQE	LELPQDDLIWEQERKVVSAEERMQKGQSHL	R	F	L	R	K	V	0	1	0	2	0	2	3	0	0	1	4	1	0	1	1	0	0	1	0	0	0	0	17	1	2171.13	P09980	P09980	629	645	rep	ATP-dependent DNA helicase Rep	yes	yes	3	2.8078e-11	83.968	1	1	1	1	1	1	1	1	1	1	1	1	1	1	1				1	1	1	65386000	2984800	2182900	3173600	3752600	4488300	4690500	3786000	4014300	4729000	2866500	2270800	2046800	5196400	3868800	3050600	0	0	0	3529400	4597600	4157600			8556	260	8728	144643;144644;144645;144646;144647;144648;144649;144650;144651;144652;144653;144654;144655;144656;144657;144658;144659;144660	156788;156789;156790;156791;156792;156793;156794;156795;156796;156797;156798;156799;156800;156801;156802;156803;156804;156805;156806	156791			18	2751000	2182900	3445200	3544800	4569300	4915500	4746700	4302600	5684100	2999600	2250500	2181200	5961700	4235000	3814300	0	0	0	3741400	5068300	4197700
MTIGEIIAEPLRTYHPK	IQMIFQDPLASLNPRMTIGEIIAEPLRTYH	IGEIIAEPLRTYHPKMSRQEVRERVKAMML	R	M	T	P	K	M	1	1	0	0	0	0	2	1	1	3	1	1	1	0	2	0	2	0	1	0	0	0	17	1	1968.05	P77737	P77737	118	134	oppF	Oligopeptide transport ATP-binding protein OppF	yes	yes	3	1.822e-11	88.427							1							1					1		1	65384000	0	0	0	0	0	0	15717000	0	0	0	0	0	0	26144000	0	0	0	0	0	0	23524000			21124	2492	21645	358877;358878;358879;358880	388312;388313;388314;388315	388312			2	0	0	0	0	0	0	19704000	0	0	0	0	0	0	28618000	0	0	0	0	0	0	23751000
RQPDLTVCMEQVHKPHNVSAIIR	MNPTRYARICEMLARRQPDLTVCMEQVHKP	MEQVHKPHNVSAIIRTADAVGVHEVHAVWP	R	R	Q	I	R	T	1	2	1	1	1	2	1	0	2	2	1	1	1	0	2	1	1	0	0	3	0	0	23	2	2727.41	P0AGJ2	P0AGJ2	16	38	trmH	tRNA (guanosine(18)-2-O)-methyltransferase	yes	yes	4;5	4.8786e-09	51.234		2	1				1				1	2				2	1					65336000	0	11621000	8149000	0	0	0	4035300	0	0	0	7031100	13222000	0	0	0	13437000	7841000	0	0	0	0			25617	1230	26244	429804;429805;429806;429807;429808;429809;429810;429811;429812;429813	464441;464442;464443;464444;464445;464446;464447;464448;464449;464450	464442			10	0	11621000	8846700	0	0	0	5059200	0	0	0	6968300	14090000	0	0	0	14024000	8318700	0	0	0	0
KFEVGEVITVRPR	ETLPDVQAGSVVLYRKFEVGEVITVRPRAN	YRKFEVGEVITVRPRANAFDIDLHIKPEYR	R	K	F	P	R	A	0	2	0	0	0	0	2	1	0	1	0	1	0	1	1	0	1	0	0	3	0	0	13	2	1528.87	P76272	P76272	537	549	yebT	Uncharacterized protein YebT	yes	yes	3	0.00041796	46.704	1		1							1	1	1		1		1		1				65325000	4236100	0	4522300	0	0	0	0	0	0	10484000	11253000	8789400	0	3787800	0	9563700	0	12688000	0	0	0			15192	2336	15507	261526;261527;261528;261529;261530;261531;261532;261533	283537;283538;283539;283540;283541;283542;283543;283544	283538			6	3904300	0	4909400	0	0	0	0	0	0	10971000	11153000	9366700	0	4146300	0	9981600	0	12744000	0	0	0
VAAAGDLFVAVVGHQADGR	DAPSRALREMTLDSRVAAAGDLFVAVVGHQ	GDLFVAVVGHQADGRRYIPQAIAQGVAAII	R	V	A	G	R	R	5	1	0	2	0	1	0	3	1	0	1	0	0	1	0	0	0	0	0	4	0	0	19	0	1851.96	P22188	P22188	31	49	murE	UDP-N-acetylmuramoyl-L-alanyl-D-glutamate--2,6-diaminopimelate ligase	yes	yes	3	2.8828e-07	53.278		1	1			1	1			1	1		1	1	1				1	1		65316000	0	9019400	6292100	0	0	5597000	3288900	0	0	7252200	9190300	0	4714300	5459700	3593400	0	0	0	5085400	5823600	0			30005	1439	30737	503995;503996;503997;503998;503999;504000;504001;504002;504003;504004;504005	544581;544582;544583;544584;544585;544586;544587;544588;544589;544590;544591	544584			5	0	9019400	6830700	0	0	5865500	4123500	0	0	7588900	9108200	0	5408500	5976300	4493000	0	0	0	5390900	6419800	0
GPTLEDACNVLGVKPTDDATTIK	YQQQTGGGNWQQAQRGPTLEDACNVLGVKP	NVLGVKPTDDATTIKRAYRKLMSEHHPDKL	R	G	P	I	K	R	2	0	1	3	1	0	1	2	0	1	2	2	0	0	2	0	4	0	0	2	0	0	23	1	2414.2	P31680	P31680	200	222	djlA	DnaJ-like protein DjlA	yes	yes	3	6.3382e-10	55.588	1	1	1					1		1	1	1	1	1	1	1	1	1				65296000	5781500	8541500	4587600	0	0	0	0	0	0	5932600	7080800	7203300	0	0	0	6324000	8656000	11188000	0	0	0			10814	1682	11033	182977;182978;182979;182980;182981;182982;182983;182984;182985;182986;182987;182988;182989	198570;198571;198572;198573;198574;198575;198576;198577;198578;198579;198580;198581;198582;198583;198584;198585;198586	198582			17	5328700	8541500	4980400	0	0	0	0	0	0	6208100	7017500	7676400	0	0	0	6600300	9183300	11237000	0	0	0
ENQPAMVRDVAEYMAVLK	ETDSPYLAPVPHRGKENQPAMVRDVAEYMA	PAMVRDVAEYMAVLKGVAVEELAQVTTDNF	K	E	N	L	K	G	3	1	1	1	0	1	2	0	0	0	1	1	2	0	1	0	0	0	1	3	0	0	18	1	2063.02	P0AFQ7	P0AFQ7	218	235	ycfH	Uncharacterized deoxyribonuclease YcfH	yes	yes	3	5.1997e-05	43.208	1	1	1		1		1	1	1				1	1	1				1	1	1	65265000	5277600	1881100	2103700	0	5727700	0	4125800	7347200	6538700	0	0	0	4879700	5883400	6746200	0	0	0	4735900	5342300	4675600			6988	1149	7143	120278;120279;120280;120281;120282;120283;120284;120285;120286;120287;120288;120289;120290	130498;130499;130500;130501;130502;130503;130504;130505;130506;130507;130508;130509;130510;130511	130509			14	4864200	1881100	2283800	0	5831100	0	5172600	7874900	7859300	0	0	0	5598300	6440200	8435000	0	0	0	5020400	5889200	4720700
MNIVVAQDLYPESLEGDEPEPLPQVR	FLKKLSMAPSYFSSKMNIVVAQDLYPESLE	ESLEGDEPEPLPQVRWPLAHMMDLLEDPDF	K	M	N	V	R	W	1	1	1	2	0	2	4	1	0	1	3	0	1	0	4	1	0	0	1	3	0	0	26	0	2937.44	P45799	P45799	124	149	nudE	ADP compounds hydrolase NudE	yes	yes	3	7.5799e-05	32.952	1	1	1	1	1	1	1	1	1	1	1	1	1	1	1	1	1	1	1	1	1	65257000	5502800	4523800	3963500	3750400	2832600	3331300	1563800	4035100	2523500	2980400	3764200	2851900	2717700	2709800	2896800	1833300	1938300	1618000	3097200	2970900	3851700			20786	1971	21270	353629;353630;353631;353632;353633;353634;353635;353636;353637;353638;353639;353640;353641;353642;353643;353644;353645;353646;353647;353648;353649	382665;382666;382667;382668;382669;382670;382671;382672;382673;382674;382675;382676;382677;382678;382679;382680;382681;382682;382683;382684;382685;382686;382687;382688	382670			24	5071800	4523800	4302800	3542800	2883800	3491100	1960600	4324900	3033200	3118800	3730600	3039300	3117900	2966300	3622000	1913400	2056400	1625100	3283200	3275000	3888900
GTTEGINLVANSWGNSNVR	LFINARSAEELVFVRGTTEGINLVANSWGN	GINLVANSWGNSNVRAGDNIIISQMEHHAN	R	G	T	V	R	A	1	1	4	0	0	0	1	3	0	1	1	0	0	0	0	2	2	1	0	2	0	0	19	0	1987.97	P77444	P77444	93	111	sufS	Cysteine desulfurase	yes	yes	2;3	6.003e-07	51.487		1		1			1				2	2	1	1	2	2	2	1		1	1	65249000	0	0	0	7882400	0	0	9983600	0	0	0	5121000	3867700	3907600	3860600	3466500	6774800	5339300	4426100	0	4228000	6390800			11200	2445	11426	189286;189287;189288;189289;189290;189291;189292;189293;189294;189295;189296;189297;189298;189299;189300;189301;189302;189303	205344;205345;205346;205347;205348;205349;205350;205351;205352;205353;205354;205355;205356;205357;205358;205359;205360;205361;205362	205360			18	0	0	0	7446100	0	0	12517000	0	0	0	5075300	4121800	4483000	4226000	4334200	7070800	5664600	4445400	0	4660900	6452500
CEENHKVPR	NAPFRAPLIITVVAKCEENHKVPRWEQEMS	ITVVAKCEENHKVPRWEQEMSAGCAVMAMQ	K	C	E	P	R	W	0	1	1	0	1	0	2	0	1	0	0	1	0	0	1	0	0	0	0	1	0	0	9	1	1167.55	P0ACY1	P0ACY1	96	104	ydjA	Putative NAD(P)H nitroreductase YdjA	yes	yes	2;3	5.7159e-10	106.42		1			1					2	2	1				1	1	2				65232000	0	1303900	0	0	12677000	0	0	0	0	14630000	15161000	1567100	0	0	0	1553300	1240100	17098000	0	0	0			3601	887	3701	64346;64347;64348;64349;64350;64351;64352;64353;64354;64355;64356	69704;69705;69706;69707;69708;69709;69710;69711;69712;69713;69714	69712			11	0	1303900	0	0	12906000	0	0	0	0	15310000	15026000	1670000	0	0	0	1621200	1315600	17173000	0	0	0
TADAVGVHEVHAVWPGSR	MEQVHKPHNVSAIIRTADAVGVHEVHAVWP	AVGVHEVHAVWPGSRMRTMASAAAGSNSWV	R	T	A	S	R	M	3	1	0	1	0	0	1	2	2	0	0	0	0	0	1	1	1	1	0	4	0	0	18	0	1886.94	P0AGJ2	P0AGJ2	39	56	trmH	tRNA (guanosine(18)-2-O)-methyltransferase	yes	yes	3	7.3613e-13	87.85		1	1							1	1	1				1	1	1				65199000	0	9255800	8741500	0	0	0	0	0	0	9106100	10815000	8224100	0	0	0	8289900	0	10766000	0	0	0			27953	1230	28644	469238;469239;469240;469241;469242;469243;469244;469245	506844;506845;506846;506847;506848;506849;506850;506851	506844			4	0	9255800	9489900	0	0	0	0	0	0	9528900	10718000	8764300	0	0	0	8652100	0	10813000	0	0	0
LMQIAGTTLR	QGMSISAREGASLEKLMQIAGTTLRLWPEL	ASLEKLMQIAGTTLRLWPELVK________	K	L	M	L	R	L	1	1	0	0	0	1	0	1	0	1	2	0	1	0	0	0	2	0	0	0	0	0	10	0	1102.62	P75952	P75952	194	203	comR	HTH-type transcriptional repressor ComR	yes	yes	2	2.8648e-12	112.84		1		1		1						1	1	1	1	1	1				1	65167000	0	6662600	0	9565600	0	5891600	0	0	0	0	0	6062100	4715100	4964900	6237600	7738200	8928400	0	0	0	4400500			18369	2251	18738	314626;314627;314628;314629;314630;314631;314632;314633;314634;314635	340743;340744;340745;340746;340747;340748;340749;340750;340751;340752	340743			6	0	6662600	0	9036100	0	6174100	0	0	0	0	0	6460300	5409400	5434800	7799100	8076300	9472400	0	0	0	4443000
MQIVELK	VKNDATHFCVTQGKKMQIVELKTEGVGLHG	FCVTQGKKMQIVELKTEGVGLHGVARLTFK	K	M	Q	L	K	T	0	0	0	0	0	1	1	0	0	1	1	1	1	0	0	0	0	0	0	1	0	0	7	0	859.484	P76406	P76406	81	87	yegR	Uncharacterized protein YegR	yes	yes	2	0.00052507	89.369			1								1						1	1	1			65166000	0	0	4144900	0	0	0	0	0	0	0	13950000	0	0	0	0	0	15206000	17677000	14189000	0	0			20935	2361	21436	356057;356058;356059;356060;356061	385290;385291;385292;385293;385294	385294			5	0	0	4499700	0	0	0	0	0	0	0	13826000	0	0	0	0	0	16132000	17754000	15041000	0	0
SDEGLAPGKR	______________________________	______________________________	M	S	D	K	R	L	1	1	0	1	0	0	1	2	0	0	1	1	0	0	1	1	0	0	0	0	0	0	10	1	1028.53	P0A9U6	P0A9U6	2	11	puuR	HTH-type transcriptional regulator PuuR	yes	yes	2	4.7703e-06	75.854	1		1	1	1	1		1	1	1	1	1	1	1	1					1	1	65153000	3871300	0	3490700	6160100	6566800	6726600	0	6528100	5964800	1735600	1753000	0	4720500	5692600	4472600	0	0	0	0	3278300	4192100			26241	635	26879	440859;440860;440861;440862;440863;440864;440865;440866;440867;440868;440869;440870;440871;440872;440873	476251;476252;476253;476254;476255;476256;476257;476258;476259;476260;476261;476262;476263;476264;476265	476264			15	3568100	0	3789600	5819100	6685400	7049300	0	6996900	7169600	1816200	1737400	0	5415700	6231300	5592300	0	0	0	0	3613900	4232600
LLAVADWR	ITSMKVAERTGSSDKLLAVADWRQSPLFSD	RTGSSDKLLAVADWRQSPLFSDEERLALEY	K	L	L	W	R	Q	2	1	0	1	0	0	0	0	0	0	2	0	0	0	0	0	0	1	0	1	0	0	8	0	942.529	P76222	P76222	97	104	ynjA	Uncharacterized protein YnjA	yes	yes	2	2.04e-05	68.422	1	1	1			1				1	1	1	1		1	1	1	1	1	1	1	65141000	4169100	3040900	3022200	0	0	2381700	0	0	0	5610200	6353600	7332700	2227300	0	2134700	7975800	6381600	7293900	2216700	2028000	2972800			17918	2322	18277	307975;307976;307977;307978;307979;307980;307981;307982;307983;307984;307985;307986;307987;307988;307989	333528;333529;333530;333531;333532;333533;333534;333535;333536;333537;333538;333539;333540;333541;333542	333530			8	3842500	3040900	3280900	0	0	2495900	0	0	0	5870700	6296900	7814300	2555300	0	2669100	8324300	6770300	7325800	2349800	2235600	3001500
LVGVTGTNGK	ALAGRFYHEPSDNLRLVGVTGTNGKTTTTQ	SDNLRLVGVTGTNGKTTTTQLLAQWSQLLG	R	L	V	G	K	T	0	0	1	0	0	0	0	3	0	0	1	1	0	0	0	0	2	0	0	2	0	0	10	0	944.529	P22188	P22188	111	120	murE	UDP-N-acetylmuramoyl-L-alanyl-D-glutamate--2,6-diaminopimelate ligase	yes	yes	2	0.032441	42.287		1								1						1						65119000	0	31604000	0	0	0	0	0	0	0	21101000	0	0	0	0	0	12414000	0	0	0	0	0			19650	1439	20038	334909;334910;334911	362524;362525;362526	362526			0	0	31604000	0	0	0	0	0	0	0	22080000	0	0	0	0	0	12957000	0	0	0	0	0
DGMTICR	ENPDLVLLDIMLPGKDGMTICRDLRAKWSG	LDIMLPGKDGMTICRDLRAKWSGPIVLLTS	K	D	G	C	R	D	0	1	0	1	1	0	0	1	0	1	0	0	1	0	0	0	1	0	0	0	0	0	7	0	851.363	P52108	P52108	59	65	rstA	Transcriptional regulatory protein RstA	yes	yes	2	0.00041575	57.335		1	1							1	1	1				1			1			65118000	0	13760000	9329900	0	0	0	0	0	0	10676000	12138000	7689800	0	0	0	6789100	0	0	4735500	0	0			4318	2009	4422	75639;75640;75641;75642;75643;75644;75645	81940;81941;81942;81943;81944;81945;81946	81940			5	0	13760000	10129000	0	0	0	0	0	0	11172000	12029000	8194900	0	0	0	7085800	0	0	5020000	0	0
IIQICGGLSDREMEAQVLDSMDLER	IIAHIDHGKSTLSDRIIQICGGLSDREMEA	REMEAQVLDSMDLERERGITIKAQSVTLDY	R	I	I	E	R	E	1	2	0	3	1	2	3	2	0	3	3	0	2	0	0	2	0	0	0	1	0	0	25	1	2877.37	P60785	P60785	24	48	lepA	Elongation factor 4	yes	yes	3;4	1.9803e-14	60.278	1	1	1		2	1	1	1		1	1	1	1	1		1	1	2		1	1	65112000	0	4973800	2874000	0	5798600	5639700	1865600	4384100	0	2993100	3449300	3710400	4117800	4951900	0	2864400	5516100	2653000	0	5416200	3903600			13623	2045	13907	233820;233821;233822;233823;233824;233825;233826;233827;233828;233829;233830;233831;233832;233833;233834;233835;233836;233837;233838	253451;253452;253453;253454;253455;253456;253457;253458;253459;253460;253461;253462;253463;253464;253465;253466;253467;253468;253469;253470;253471;253472;253473;253474;253475	253457			24	0	4973800	3120000	0	5903300	5910200	2339000	4698900	0	3132100	3418500	3954100	4724200	5420500	0	2989500	5852200	2664600	0	5970700	3941300
VEAEIISPNK	CEAITEAFFAHYGERVEAEIISPNKTPDLP	HYGERVEAEIISPNKTPDLPNFAETFARQS	R	V	E	N	K	T	1	0	1	0	0	0	2	0	0	2	0	1	0	0	1	1	0	0	0	1	0	0	10	0	1098.59	P32099	P32099	216	225	lplA	Lipoate-protein ligase A	yes	yes	2	1.6883e-06	94.692	1	1	1			1		1		1	1	1	1	1	1	1	1	1			1	65104000	3925000	5082300	4843000	0	0	4758400	0	4361300	0	3620700	4412700	4839300	4407100	5552600	3760900	4627400	2697900	3546700	0	0	4668700			30440	1694	31181	511752;511753;511754;511755;511756;511757;511758;511759;511760;511761;511762;511763;511764;511765;511766	552878;552879;552880;552881;552882;552883;552884;552885;552886;552887;552888;552889;552890;552891;552892	552878			15	3617600	5082300	5257600	0	0	4986600	0	4674500	0	3788800	4373300	5157100	5056100	6078000	4702400	4829600	2862200	3562200	0	0	4713700
DAYLSALK	ALTGAYGIIENSSSRDAYLSALKGRDGLSS	IENSSSRDAYLSALKGRDGLSSPSVLALTA	R	D	A	L	K	G	2	0	0	1	0	0	0	0	0	0	2	1	0	0	0	1	0	0	1	0	0	0	8	0	879.47	P23256	P23256	254	261	malY	Protein MalY;Cystathionine beta-lyase MalY;Maltose regulon modulator	yes	yes	2	0.0077202	38.962			1	1	1	1	1			1	1	2	1			1					1	65090000	0	0	5588900	6053700	8229000	5196100	5370300	0	0	5582300	3902300	9833600	5264300	0	0	5415000	0	0	0	0	4654600			4009	1454	4113	71100;71101;71102;71103;71104;71105;71106;71107;71108;71109;71110;71111	77043;77044;77045;77046;77047;77048;77049;77050;77051;77052;77053;77054	77051			7	0	0	6067400	5718600	8377600	5445300	6733000	0	0	5841500	3867500	10480000	6039600	0	0	5651600	0	0	0	0	4699600
IGSTIKTDR	RTVVFHDTSVDEYFKIGSTIKTDREIELDG	VDEYFKIGSTIKTDREIELDGVTYPYVTID	K	I	G	D	R	E	0	1	0	1	0	0	0	1	0	2	0	1	0	0	0	1	2	0	0	0	0	0	9	1	989.551	P0A7N1	P0A7N1	25	33	ykgM	50S ribosomal protein L31 type B	yes	yes	2	5.9564e-05	69.423										1						1						65060000	0	0	0	0	0	0	0	0	0	33799000	0	0	0	0	0	31261000	0	0	0	0	0			13387	410	13666	229430;229431	248613;248614	248613			2	0	0	0	0	0	0	0	0	0	35368000	0	0	0	0	0	32627000	0	0	0	0	0
SDVDFHR	EINSQSLDNNAAFIRSDVDFHRVLAEIPGN	DNNAAFIRSDVDFHRVLAEIPGNPIFMAIH	R	S	D	H	R	V	0	1	0	2	0	0	0	0	1	0	0	0	0	1	0	1	0	0	0	1	0	0	7	0	874.393	P0A8W0	P0A8W0	171	177	nanR	Transcriptional regulator NanR	yes	yes	2	0.00032028	60.788		1	1		1	1	1		1	1	1	1				1	1			1		65024000	0	8296700	4867600	0	3983900	4465500	3519400	0	5177800	8581900	7117500	7946100	0	0	0	3212400	3749200	0	0	4105900	0			26306	530	26947	442115;442116;442117;442118;442119;442120;442121;442122;442123;442124;442125;442126	477600;477601;477602;477603;477604;477605;477606;477607;477608;477609;477610;477611;477612	477607			9	0	8296700	5284400	0	4055800	4679700	4412400	0	6223600	8980400	7053900	8468000	0	0	0	3352800	3977600	0	0	4526200	0
LVGFNLLVGGGLSIEHGNK	HANDMNFVAIAENGKLVGFNLLVGGGLSIE	NLLVGGGLSIEHGNKKTYARTASEFGYLPL	K	L	V	N	K	K	0	0	2	0	0	0	1	5	1	1	4	1	0	1	0	1	0	0	0	2	0	0	19	0	1923.06	P17846	P17846	246	264	cysI	Sulfite reductase [NADPH] hemoprotein beta-component	yes	yes	3	5.596e-13	75.682	1	1	2	1	2	2			1	1			1	1	1					1	1	65018000	6122600	4736900	7333200	7751400	12867000	9489900	0	0	0	2664400	0	0	1866900	1373300	2903800	0	0	0	0	2009800	5898500			19634	1380	20022	334578;334579;334580;334581;334582;334583;334584;334585;334586;334587;334588;334589;334590;334591;334592;334593	362178;362179;362180;362181;362182;362183;362184;362185;362186;362187;362188;362189;362190;362191;362192;362193	362178			16	5643100	4736900	7961000	7322300	13100000	9945000	0	0	0	2788200	0	0	2141900	1503200	3630700	0	0	0	0	2215600	5955400
QIPLHTIAEK	LASRMSMARRLLELRQIPLHTIAEKCGYSS	LLELRQIPLHTIAEKCGYSSTSYFINTFRQ	R	Q	I	E	K	C	1	0	0	0	0	1	1	0	1	2	1	1	0	0	1	0	1	0	0	0	0	0	10	0	1148.66	P63201	P63201	200	209	gadW	HTH-type transcriptional regulator GadW	yes	yes	3	0.030379	26.012										1	1	1				1						64999000	0	0	0	0	0	0	0	0	0	17699000	14388000	16569000	0	0	0	16343000	0	0	0	0	0			23580	2071	24167	397444;397445;397446;397447	429988;429989;429990;429991	429988			3	0	0	0	0	0	0	0	0	0	18521000	14259000	17657000	0	0	0	17057000	0	0	0	0	0
LEEITSGDLIVDGLK	PSGSGKSTLLRCINKLEEITSGDLIVDGLK	LEEITSGDLIVDGLKVNDPKVDERLIRQEA	K	L	E	L	K	V	0	0	0	2	0	0	2	2	0	2	3	1	0	0	0	1	1	0	0	1	0	0	15	0	1600.86	P10346	P10346	50	64	glnQ	Glutamine transport ATP-binding protein GlnQ	yes	yes	2;3	1.0881e-08	108.37	1	1	1		1	1		1		1	2	2		1		1	2	1		1	1	64987000	2420400	2170800	1837400	0	2184700	0	0	0	0	2802600	18000000	17436000	0	0	0	4842800	6562900	4222700	0	0	2507000			16844	1278	17189	289856;289857;289858;289859;289860;289861;289862;289863;289864;289865;289866;289867;289868;289869;289870;289871;289872;289873	313886;313887;313888;313889;313890;313891;313892;313893;313894;313895;313896;313897;313898;313899;313900;313901;313902;313903;313904;313905	313905			19	2230800	2170800	1994800	0	2224200	0	0	0	0	2932800	17839000	18581000	0	0	0	5054400	6962800	4241100	0	0	2531200
LQTDYLDLYQVHWPQRPTNCFGK	DRKNIREALHDSLKRLQTDYLDLYQVHWPQ	YQVHWPQRPTNCFGKLGYSWTDSAPAVSLL	R	L	Q	G	K	L	0	1	1	2	1	3	0	1	1	0	3	1	0	1	2	0	2	1	2	1	0	0	23	1	2878.39	P0A9T4	P0A9T4	121	143	tas	Protein tas	yes	yes	3;4	7.007e-07	45.369				1	1			1	1				1	1		1			1	1	1	64965000	0	0	0	0	7511200	0	0	8716900	6920000	0	0	0	6214500	7022200	0	2373100	0	0	8177100	7497400	10532000			18860	630	19235	321933;321934;321935;321936;321937;321938;321939;321940;321941;321942	348604;348605;348606;348607;348608;348609;348610;348611;348612;348613	348612			10	0	0	0	0	7646900	0	0	9342900	8317700	0	0	0	7129700	7686800	0	2476700	0	0	8668200	8265000	10634000
AWNQPGNNGQDRDPWGSSKPGGNSEGNGNK	______________________________	GSSKPGGNSEGNGNKGGRDQGPPDLDDIFR	M	A	W	N	K	G	1	1	6	2	0	2	1	7	0	0	0	2	0	0	3	3	0	2	0	0	0	0	30	2	3124.37	P0ABC7	P0ABC7	2	31	hflK	Modulator of FtsH protease HflK	yes	yes	4	1.2701e-05	33.265	1		1		1				1	1	1					1	1	1				64950000	5988700	0	11698000	0	8023000	0	0	0	5629600	6727900	10498000	0	0	0	0	4662600	4824400	6898100	0	0	0			3453	757	3552	61687;61688;61689;61690;61691;61692;61693;61694;61695	66831;66832;66833;66834;66835;66836;66837;66838;66839;66840;66841	66831			11	5519600	0	12699000	0	8167800	0	0	0	6766700	7040400	10404000	0	0	0	0	4866300	5118300	6928200	0	0	0
RAIYSQR	RKQLLEYDDVANDQRRAIYSQRNELLDVSD	DDVANDQRRAIYSQRNELLDVSDVSETINS	R	R	A	Q	R	N	1	2	0	0	0	1	0	0	0	1	0	0	0	0	0	1	0	0	1	0	0	0	7	1	892.488	P10408	P10408	657	663	secA	Protein translocase subunit SecA	yes	yes	2	0.015251	37.558					1			1	1	1			1	1	1		1	1	1	1	1	64946000	0	0	0	0	5066100	0	0	5070200	4210400	4840700	0	0	5062800	6340400	4476100	0	6205900	7439100	5511600	6223800	4498900			24556	1282	25160	411278;411279;411280;411281;411282;411283;411284;411285;411286;411287;411288;411289	444709;444710;444711;444712;444713;444714;444715;444716;444717;444718;444719;444720	444716			11	0	0	0	0	5157600	0	0	5434300	5060900	5065500	0	0	5808300	6940400	5596600	0	6584000	7471600	5842700	6861000	4542300
IMANYMPHNK	TAAIRYMQRTQHIHRIMANYMPHNKRSGDL	QHIHRIMANYMPHNKRSGDLLARLGFEKEG	R	I	M	N	K	R	1	0	2	0	0	0	0	0	1	1	0	1	2	0	1	0	0	0	1	0	0	0	10	0	1217.57	P0A948	P0A948	141	150	rimJ	Ribosomal-protein-alanine acetyltransferase	yes	yes	3	3.3956e-06	62.823		1	1								1	1			1	1	1	1			1	64932000	0	6991200	6444300	0	0	0	0	0	0	0	11331000	6559500	0	0	2232700	7693000	10199000	13482000	0	0	0			14005	557	14294	240168;240169;240170;240171;240172;240173;240174;240175;240176	260275;260276;260277;260278;260279;260280;260281;260282;260283	260280			9	0	6991200	6996000	0	0	0	0	0	0	0	11230000	6990400	0	0	2791600	8029100	10820000	13541000	0	0	0
TLVGNGYVVITITPSEGER	VARVQGEIPENADLKTLVGNGYVVITITPS	NGYVVITITPSEGERYQGVVGLEGDTLAAC	K	T	L	E	R	Y	0	1	1	0	0	0	2	3	0	2	1	0	0	0	1	1	3	0	1	3	0	0	19	0	2004.05	P0A6Y5	P0A6Y5	106	124	hslO	33 kDa chaperonin	yes	yes	2;3	1.6794e-25	114.96	1	1	2	2	2	2	1	2			2	1	2	2	1				2	2	2	64923000	2453600	2077000	3457200	6555100	6597700	6477200	3385600	8399900	0	0	988850	1220500	4143900	4565500	1358400	0	0	0	4310300	5307500	3624700			29084	336	29796	488167;488168;488169;488170;488171;488172;488173;488174;488175;488176;488177;488178;488179;488180;488181;488182;488183;488184;488185;488186;488187;488188;488189;488190;488191;488192;488193	527378;527379;527380;527381;527382;527383;527384;527385;527386;527387;527388;527389;527390;527391;527392;527393;527394;527395;527396;527397;527398;527399;527400;527401;527402;527403;527404	527401			27	2261400	2077000	3753200	6192200	6716800	6787800	4244700	9003200	0	0	980020	1300700	4754100	4997500	1698500	0	0	0	4569200	5850800	3659700
LEEIIQAHDGHNLNVQLER	DPDADFDKLAAEQGRLEEIIQAHDGHNLNV	IQAHDGHNLNVQLERAADALRLPDWDAKIA	R	L	E	E	R	A	1	1	2	1	0	2	3	1	2	2	3	0	0	0	0	0	0	0	0	1	0	0	19	0	2227.13	P0A9W3	P0A9W3	128	146	ettA	Energy-dependent translational throttle protein EttA	yes	yes	3;4	0.00039348	42.716			1			1		1				1				1	1					64919000	0	0	15676000	0	0	8082400	0	7866200	0	0	0	12771000	0	0	0	10310000	10213000	0	0	0	0			16842	640	17187	289815;289816;289817;289818;289819;289820	313840;313841;313842;313843;313844;313845;313846	313842			7	0	0	17018000	0	0	8470100	0	8431100	0	0	0	13610000	0	0	0	10761000	10835000	0	0	0	0
HDFSSIDVER	LEGKTFCVRVKRRGKHDFSSIDVERYVGGG	KRRGKHDFSSIDVERYVGGGLNQHIESARV	K	H	D	E	R	Y	0	1	0	2	0	0	1	0	1	1	0	0	0	1	0	2	0	0	0	1	0	0	10	0	1203.55	P77718	P77718	117	126	thiI	tRNA sulfurtransferase	yes	yes	2	7.4322e-06	78.934		1	1	1	1	1	1	1	1		1		1	1	1				1	1	1	64914000	0	3374300	3838800	7553800	0	7361300	4645600	4403800	0	0	3077200	0	6750700	5604900	6434000	0	0	0	0	7207200	4662800			11674	2488	11914	198735;198736;198737;198738;198739;198740;198741;198742;198743;198744;198745;198746;198747;198748;198749	215544;215545;215546;215547;215548;215549;215550;215551;215552;215553;215554;215555;215556;215557;215558	215547			13	0	3374300	4167400	7135600	0	7714400	5824400	4720100	0	0	3049800	0	7744800	6135300	8044600	0	0	0	0	7945100	4707800
QHILDVALR	______________________________	EAQETRQHILDVALRLFSQQGVSSTSLGEI	R	Q	H	L	R	L	1	1	0	1	0	1	0	0	1	1	2	0	0	0	0	0	0	0	0	1	0	0	9	0	1063.61	P0ACS9	P0ACS9	14	22	acrR	HTH-type transcriptional regulator AcrR	yes	yes	2;3	0.0013018	51.346	2	1		1	1		2	2		1						1	1	2			1	64894000	6909800	5860200	0	4296700	4476300	0	7200700	5643800	0	6384500	0	0	0	0	0	5006500	4947600	8054800	0	0	6112900			23474	874	24060	395604;395605;395606;395607;395608;395609;395610;395611;395612;395613;395614;395615;395616;395617;395618	428004;428005;428006;428007;428008;428009;428010;428011;428012;428013;428014;428015;428016;428017;428018	428011			14	6368600	5860200	0	4058800	4557100	0	9027800	6049100	0	6681000	0	0	0	0	0	5225300	5249100	8090000	0	0	6171900
AAESGVSRPVPQLK	LGILDDSQLERLMPKAAESGVSRPVPQLKR	KAAESGVSRPVPQLKRTTMRILIGLLVQNP	K	A	A	L	K	R	2	1	0	0	0	1	1	1	0	0	1	1	0	0	2	2	0	0	0	2	0	0	14	1	1437.79	P0ABS5	P0ABS5	434	447	dnaG	DNA primase	yes	yes	3	5.971e-05	58.487	1	1	1	1	1	1	1	1	1	1				1						1		64877000	9123200	9284100	9618300	7309700	4005900	5011600	3823400	4869100	4288900	4351500	0	0	0	0	0	0	0	0	0	3191100	0			88	789	91	1636;1637;1638;1639;1640;1641;1642;1643;1644;1645;1646;1647	1779;1780;1781;1782;1783;1784;1785;1786;1787;1788;1789;1790	1779			12	8408600	9284100	10442000	6905100	4078200	5251900	4793500	5218700	5155200	4553500	0	0	0	0	0	0	0	0	0	3517800	0
HVLIATDGVFSMDGVIANLK	ELEARLKEAREAGARHVLIATDGVFSMDGV	TDGVFSMDGVIANLKGVCDLADKYDALVMV	R	H	V	L	K	G	2	0	1	2	0	0	0	2	1	2	2	1	1	1	0	1	1	0	0	3	0	0	20	0	2099.11	P0AB77	P0AB77	175	194	kbl	2-amino-3-ketobutyrate coenzyme A ligase	yes	yes	3	1.8354e-21	99.663	1	1	1	1		1	1	1	1	1	1	1	1	1	1	1	1	1	1	1	1	64872000	3568900	1932900	0	5643400	0	2501300	3296800	6213200	3583200	1855300	2314300	3557900	3775700	3619600	2362100	3008000	3657200	3262200	4145300	3218300	3356600			12504	742	12761	214715;214716;214717;214718;214719;214720;214721;214722;214723;214724;214725;214726;214727;214728;214729;214730;214731;214732;214733;214734	232745;232746;232747;232748;232749;232750;232751;232752;232753;232754;232755;232756;232757;232758;232759;232760;232761;232762;232763;232764;232765;232766;232767;232768	232756			24	3289300	1932900	0	5331000	0	2621300	4133400	6659400	4307000	1941500	2293600	3791600	4331700	3962100	2953300	3139400	3880000	3276400	4394200	3547800	3389000
GFGFICPEGGGEDIFAHYSTIQMDGYR	______________________________	DIFAHYSTIQMDGYRTLKAGQSVQFDVHQG	K	G	F	Y	R	T	1	1	0	2	1	1	2	6	1	3	0	0	1	3	1	1	1	0	2	0	0	0	27	0	3023.32	P0A968	P0A968	14	40	cspD	Cold shock-like protein CspD	yes	yes	3	5.7111e-11	54.259	1	1	1							1	1	1				1	1	1				64846000	6548900	8937900	8573800	0	0	0	0	0	0	3157500	10402000	13492000	0	0	0	3748300	6530700	3454400	0	0	0			9785	563	9975	165412;165413;165414;165415;165416;165417;165418;165419;165420	179221;179222;179223;179224;179225;179226;179227;179228;179229;179230	179227			10	6036000	8937900	9307800	0	0	0	0	0	0	3304100	10309000	14378000	0	0	0	3912000	6928600	3469500	0	0	0
MGFALVVVTNQSGIAR	EFIDGVIDAMRELKKMGFALVVVTNQSGIA	GFALVVVTNQSGIARGKFTEAQFETLTEWM	K	M	G	A	R	G	2	1	1	0	0	1	0	2	0	1	1	0	1	1	0	1	1	0	0	3	0	0	16	0	1661.89	P63228	P63228	45	60	gmhB	D-glycero-beta-D-manno-heptose-1,7-bisphosphate 7-phosphatase	yes	yes	2	1.534e-24	138.99	1	1	1	1	1	1	1	1	1	1			1	1	1				1	1	1	64843000	3776800	3712400	3210500	3949300	5402000	4366500	4437800	4237500	3673300	3247900	0	0	4117300	4120500	4209200	0	0	0	4349000	3526300	4506500			20332	2074	20755	345636;345637;345638;345639;345640;345641;345642;345643;345644;345645;345646;345647;345648;345649;345650;345651	374104;374105;374106;374107;374108;374109;374110;374111;374112;374113;374114;374115;374116;374117;374118;374119;374120;374121	374118			18	3481000	3712400	3485400	3730700	5499500	4575900	5563800	4541900	4415300	3398800	0	0	4723600	4510400	5262800	0	0	0	4610200	3887400	4550000
AVEAMPGVMRIPEK	LVLPIFVEEEIDDYKAVEAMPGVMRIPEKH	KAVEAMPGVMRIPEKHLAREIERIANAGIR	K	A	V	E	K	H	2	1	0	0	0	0	2	1	0	1	0	1	2	0	2	0	0	0	0	2	0	0	14	1	1526.79	P0ACB2	P0ACB2	46	59	hemB	Delta-aminolevulinic acid dehydratase	yes	yes	3	0.00015903	46.704							1	1	1					1					1	1		64785000	0	0	0	0	0	0	8638400	9339300	8696900	0	0	0	0	9282700	0	0	0	0	15199000	13629000	0			3214	832	3308	57385;57386;57387;57388;57389;57390	62165;62166;62167;62168;62169;62170	62169			6	0	0	0	0	0	0	10830000	10010000	10453000	0	0	0	0	10161000	0	0	0	0	16112000	15024000	0
AWELINDIPGVSCVKPR	EFITPGGRLYEQRNRAWELINDIPGVSCVK	ELINDIPGVSCVKPRGALYMFPKIDAKRFN	R	A	W	P	R	G	1	1	1	1	1	0	1	1	0	2	1	1	0	0	2	1	0	1	0	2	0	0	17	1	1953.01	P0A959	P0A959	313	329	alaA	Glutamate-pyruvate aminotransferase AlaA	yes	yes	3	2.1116e-06	55.851	1	1	1	1				1	1	1	1	1				1		1			1	64781000	9920600	6759800	9884000	0	0	0	0	8751900	0	6067700	9459600	6326500	0	0	0	4109200	0	3501200	0	0	0			3429	561	3528	61332;61333;61334;61335;61336;61337;61338;61339;61340;61341;61342;61343	66454;66455;66456;66457;66458;66459;66460;66461;66462;66463;66464;66465	66454			12	9143600	6759800	10730000	0	0	0	0	9380400	0	6349500	9375200	6742000	0	0	0	4288700	0	3516500	0	0	0
LNIESTVGK	GLAIVKHAVNHHESRLNIESTVGKGTRFSF	NHHESRLNIESTVGKGTRFSFVIPERLIAK	R	L	N	G	K	G	0	0	1	0	0	0	1	1	0	1	1	1	0	0	0	1	1	0	0	1	0	0	9	0	959.529	P08400	P08400	405	413	phoR	Phosphate regulon sensor protein PhoR	yes	yes	2	1.6163e-05	89.698	1									1	1	1	1	1			1		1			64718000	7366700	0	0	0	0	0	0	0	0	8899700	9901300	9286900	7420200	5468300	0	0	10231000	0	6143800	0	0			18460	228	18832	316037;316038;316039;316040;316041;316042;316043;316044	342252;342253;342254;342255;342256;342257;342258;342259	342252			6	6789700	0	0	0	0	0	0	0	0	9313000	9812900	9896900	8512900	5985800	0	0	10855000	0	6512800	0	0
NSSMQAAYLIVACR	WFTSSPQLAEETAFRNSSMQAAYLIVACRA	RNSSMQAAYLIVACRALGLDTGPMSGFDRQ	R	N	S	C	R	A	3	1	1	0	1	1	0	0	0	1	1	0	1	0	0	2	0	0	1	1	0	0	14	0	1582.76	P75894	P75894	124	137	rutE	Probable malonic semialdehyde reductase RutE	yes	yes	2;3	3.958e-28	138.71										1	1	2		1	1	1	2	1		1		64705000	0	0	0	0	0	0	0	0	0	6179400	7338300	15611000	0	3343600	3341100	5764000	12983000	7604300	0	2539400	0			22446	2240	23019	381314;381315;381316;381317;381318;381319;381320;381321;381322;381323;381324	412731;412732;412733;412734;412735;412736;412737;412738;412739;412740;412741	412733			5	0	0	0	0	0	0	0	0	0	6466400	7272800	16637000	0	3660000	4177500	6015900	13774000	7637500	0	2799400	0
MAPHIAFPMR	RLVSEALAEREVLLKMAPHIAFPMRFRLPH	EVLLKMAPHIAFPMRFRLPHRPHLRPAWMI	K	M	A	M	R	F	2	1	0	0	0	0	0	0	1	1	0	0	2	1	2	0	0	0	0	0	0	0	10	0	1169.58	P13035	P13035	77	86	glpD	Aerobic glycerol-3-phosphate dehydrogenase	yes	yes	3	0.0013484	45.368										1	1	1				1	1	1				64704000	0	0	0	0	0	0	0	0	0	8130100	13689000	9817700	0	0	0	6952800	13221000	12893000	0	0	0			20081	1319	20477	341862;341863;341864;341865;341866;341867	370061;370062;370063;370064;370065;370066	370063			6	0	0	0	0	0	0	0	0	0	8507600	13567000	10463000	0	0	0	7256600	14026000	12949000	0	0	0
ASATMIGDDETNWGTK	MSHTGGKEGTYPGTRASATMIGDDETNWGT	SATMIGDDETNWGTKSLAILDMPFTAVMDT	R	A	S	T	K	S	2	0	1	2	0	0	1	2	0	1	0	1	1	0	0	1	3	1	0	0	0	0	16	0	1695.74	P0ADM4	P0ADM4	40	55	yidQ	Uncharacterized protein YidQ	yes	yes	2	3.8e-13	102.62	1	1								1		1			1		1	1			1	64702000	7363100	7158200	0	0	0	0	0	0	0	8513500	0	12198000	0	0	2060300	0	13169000	11690000	0	0	2549300			2817	941	2896	49953;49954;49955;49956;49957;49958;49959;49960	54052;54053;54054;54055;54056;54057;54058;54059	54056			8	6786400	7158200	0	0	0	0	0	0	0	8908800	0	13000000	0	0	2576000	0	13972000	11741000	0	0	2573900
QIAEIVFVPTGENLAIIEHTDVDESLK	REGHNKFYINDKQGKQIAEIVFVPTGENLA	NLAIIEHTDVDESLKGQGIGKQLVAKVVEK	K	Q	I	L	K	G	2	0	1	2	0	1	4	1	1	4	2	1	0	1	1	1	2	0	0	3	0	0	27	0	2979.54	P39274	P39274	19	45	yjdJ	Uncharacterized protein YjdJ	yes	yes	3;4	2.4169e-48	106.88	1	1	1			1					1	2			1		1				1	64671000	8883000	9277100	10205000	0	0	3387700	0	0	0	0	6782400	13709000	0	0	3182700	0	7523200	0	0	0	1720200			23504	1883	24091	396158;396159;396160;396161;396162;396163;396164;396165;396166;396167	428620;428621;428622;428623;428624;428625;428626;428627;428628;428629	428627			10	8187200	9277100	11079000	0	0	3550200	0	0	0	0	6721800	14610000	0	0	3979400	0	7981500	0	0	0	1736800
SYGLAVAALAGVPK	TIAFMHSVQDGAASKSYGLAVAALAGVPKE	KSYGLAVAALAGVPKEVIKRARQKLRELES	K	S	Y	P	K	E	4	0	0	0	0	0	0	2	0	0	2	1	0	0	1	1	0	0	1	2	0	0	14	0	1315.75	P23909	P23909	770	783	mutS	DNA mismatch repair protein MutS	yes	yes	2	6.8629e-16	127.4		1	1	1	1			1	1	1	1	1	1	1	1	1	1	1				64668000	0	5786100	4673600	3853400	4238500	0	0	7118000	6133300	3542600	2895200	2114300	7544000	5314400	5534600	2172300	1482600	2265000	0	0	0			27870	1485	28561	468005;468006;468007;468008;468009;468010;468011;468012;468013;468014;468015;468016;468017;468018;468019	505517;505518;505519;505520;505521;505522;505523;505524;505525;505526;505527;505528;505529;505530;505531	505531			11	0	5786100	5073700	3640100	4315000	0	0	7629100	7372000	3707100	2869300	2253200	8655000	5817300	6920100	2267200	1572900	2274900	0	0	0
TRGDSTPSSPFPTTER	LANIKYLYYNPSVAKTRGDSTPSSPFPTTE	RGDSTPSSPFPTTERINFRGWPDAQIRCTE	K	T	R	E	R	I	0	2	0	1	0	0	1	1	0	0	0	0	0	1	3	3	4	0	0	0	0	0	16	1	1734.82	P46474	P46474	971	986	yhdP	Uncharacterized protein YhdP	yes	yes	3	1.7539e-06	75.911	1	1	2							1	1	1				1	1	1				64668000	7903100	5325700	7542700	0	0	0	0	0	0	8050000	5436600	9690600	0	0	0	5999200	7167200	7553100	0	0	0			29459	1980	30179	494760;494761;494762;494763;494764;494765;494766;494767;494768;494769	534479;534480;534481;534482;534483;534484;534485;534486;534487;534488;534489;534490;534491	534489			12	7284100	5325700	8188400	0	0	0	0	0	0	8423800	5388100	10327000	0	0	0	6261300	7603800	7586100	0	0	0
HLAVPDVPGSMEFDLNK	DLEGNQIAVGQAEWRHLAVPDVPGSMEFDL	AVPDVPGSMEFDLNKNWQLACECMRQALHN	R	H	L	N	K	N	1	0	1	2	0	0	1	1	1	0	2	1	1	1	2	1	0	0	0	2	0	0	17	0	1867.91	P77432	P77432	45	61	lsrK	Autoinducer 2 kinase LsrK	yes	yes	2;3	5.1591e-08	67.646												2				2	1	1				64651000	0	0	0	0	0	0	0	0	0	0	0	23797000	0	0	0	21619000	2177100	17057000	0	0	0			12039	2442	12286	205580;205581;205582;205583;205584;205585	222933;222934;222935;222936;222937;222938;222939	222939			7	0	0	0	0	0	0	0	0	0	0	0	25360000	0	0	0	22564000	2309800	17131000	0	0	0
MHATFMAK	LALKRLVRLMAEKHKMHATFMAKPYEEHAG	LMAEKHKMHATFMAKPYEEHAGSGMHIHIS	K	M	H	A	K	P	2	0	0	0	0	0	0	0	1	0	0	1	2	1	0	0	1	0	0	0	0	0	8	0	935.436	P78061	P78061	264	271	puuA	Gamma-glutamylputrescine synthetase PuuA	yes	yes	2	5.7947e-06	90.777				1	1	1	1	1	1					1	1							64650000	0	0	0	18397000	12668000	14181000	0	10755000	8650400	0	0	0	0	0	0	0	0	0	0	0	0			20393	2512	20827	346764;346765;346766;346767;346768;346769;346770;346771	375322;375323;375324;375325;375326;375327;375328;375329	375328			8	0	0	0	17378000	12896000	14861000	0	11527000	10398000	0	0	0	0	0	0	0	0	0	0	0	0
AQLLAAIDALK	EFDQKGSIPTKYGDKAQLLAAIDALKRNDI	YGDKAQLLAAIDALKRNDIAVLLDVVVNHK	K	A	Q	L	K	R	4	0	0	1	0	1	0	0	0	1	3	1	0	0	0	0	0	0	0	0	0	0	11	0	1125.68	P26612	P26612	81	91	amyA	Cytoplasmic alpha-amylase	yes	yes	2	0.00012187	70.908							1				1	1	1		1		1					64642000	0	0	0	0	0	0	8799900	0	0	0	13284000	13123000	7755500	0	6588400	0	15092000	0	0	0	0			2615	1546	2693	46455;46456;46457;46458;46459;46460	50319;50320;50321;50322;50323;50324;50325;50326;50327	50321			6	0	0	0	0	0	0	11033000	0	0	0	13165000	13985000	8897600	0	8237700	0	16011000	0	0	0	0
HTVYLYIR	KDAINQVADRLNISKHTVYLYIRQFKSGDF	DRLNISKHTVYLYIRQFKSGDFQGQDK___	K	H	T	I	R	Q	0	1	0	0	0	0	0	0	1	1	1	0	0	0	0	0	1	0	2	1	0	0	8	0	1063.58	P64624	P64624	221	228	yheO	Uncharacterized protein YheO	yes	yes	2;3	3.9385e-06	82.305	1	2	2							2	1	1				1	1	1				64602000	9727400	7360000	10287000	0	0	0	0	0	0	7114100	5571400	5818200	0	0	0	5063200	6445800	7215300	0	0	0			12447	2118	12704	213555;213556;213557;213558;213559;213560;213561;213562;213563;213564;213565;213566	231471;231472;231473;231474;231475;231476;231477;231478;231479;231480;231481;231482	231476			12	8965500	7360000	11168000	0	0	0	0	0	0	7444500	5521600	6200400	0	0	0	5284400	6838500	7246800	0	0	0
EDLNENAPR	QDNTIEMASLESCIREDLNENAPRAMAVID	LESCIREDLNENAPRAMAVIDPVKLVIENY	R	E	D	P	R	A	1	1	2	1	0	0	2	0	0	0	1	0	0	0	1	0	0	0	0	0	0	0	9	0	1056.48	P00962	P00962	334	342	glnS	Glutamine--tRNA ligase	yes	yes	2	1.7428e-07	96.19	1		1					1		1	1	1		1		1	1	1		1	1	64536000	5353200	0	4502900	0	0	0	0	5050200	0	4689200	5233900	5058400	0	7900300	0	4308500	4144100	4271000	0	6400100	7623900			5808	87	5936	100092;100093;100094;100095;100096;100097;100098;100099;100100;100101;100102;100103	108591;108592;108593;108594;108595;108596;108597;108598;108599;108600;108601;108602	108593			10	4933900	0	4888400	0	0	0	0	5412900	0	4906900	5187200	5390700	0	8647900	0	4496800	4396600	4289700	0	7055300	7697500
ILGLKPTVIFADQIMYTGFAYAAR	LGKKAISKMLNTCYRILGLKPTVIFADQIM	FADQIMYTGFAYAARSGASVGIDDMVIPEK	R	I	L	A	R	S	4	1	0	1	0	1	0	2	0	3	2	1	1	2	1	0	2	0	2	1	0	0	24	1	2658.42	P0A8T7	P0A8T7	611	634	rpoC	DNA-directed RNA polymerase subunit beta	yes	yes	3	1.8468e-25	80.702															1							64536000	0	0	0	0	0	0	0	0	0	0	0	0	0	0	64536000	0	0	0	0	0	0			13841	523	14127	237533	257441	257441			1	0	0	0	0	0	0	0	0	0	0	0	0	0	0	80691000	0	0	0	0	0	0
VTGWAAHIIEQR	GVPTEMFTPLFVIARVTGWAAHIIEQRQDN	IARVTGWAAHIIEQRQDNKIIRPSANYVGP	R	V	T	Q	R	Q	2	1	0	0	0	1	1	1	1	2	0	0	0	0	0	0	1	1	0	1	0	0	12	0	1379.73	P31660	P31660	351	362	prpC	2-methylcitrate synthase	yes	yes	2;3	2.4589e-05	88.187																1	2	1	1	1	1	64523000	0	0	0	0	0	0	0	0	0	0	0	0	0	0	0	14198000	11597000	13463000	6851400	9979400	8434000			32463	1678	33244	548341;548342;548343;548344;548345;548346;548347	592376;592377;592378;592379;592380;592381;592382	592378			7	0	0	0	0	0	0	0	0	0	0	0	0	0	0	0	14819000	12303000	13522000	7262900	11001000	8515400
DNLLLASPGSSDEALSEILRR	SVVPQRVHLFSATLRDNLLLASPGSSDEAL	SPGSSDEALSEILRRVGLEKLLEDAGLNSW	R	D	N	R	R	V	2	2	1	2	0	0	2	1	0	1	5	0	0	0	1	4	0	0	0	0	0	0	21	1	2255.18	P23886	P23886	432	452	cydC	ATP-binding/permease protein CydC	yes	yes	3	2.1259e-08	58.49	1	1	1	1	1	1	1	1	1	1	1	1	1	1	1	1	1	1	1	1	1	64480000	3762400	3229800	3102500	3912300	3296200	1469100	2030200	2832300	2373500	2932300	4567800	4232200	2063700	2447800	2594500	3869000	3589100	3671100	2097100	2662100	3744500			4902	1481	5015	85489;85490;85491;85492;85493;85494;85495;85496;85497;85498;85499;85500;85501;85502;85503;85504;85505;85506;85507;85508;85509	92737;92738;92739;92740;92741;92742;92743;92744;92745;92746;92747;92748;92749;92750;92751;92752;92753;92754;92755;92756;92757;92758	92740			22	3467700	3229800	3368100	3695700	3355700	1539600	2545300	3035700	2852900	3068400	4527000	4510200	2367600	2679400	3244000	4038100	3807800	3687200	2223000	2934700	3780700
LHALPQGSAEQR	MRDITSQLRDAVLNRLHALPQGSAEQRLQA	LNRLHALPQGSAEQRLQAIVGGNFDETQVS	R	L	H	Q	R	L	2	1	0	0	0	2	1	1	1	0	2	0	0	0	1	1	0	0	0	0	0	0	12	0	1305.68	P17446	P17446	76	87	betI	HTH-type transcriptional regulator BetI	yes	yes	2;3	0.00028187	73.985					1	1	1	1					1		1			1	1	1	1	64480000	0	0	0	0	13518000	10565000	5029000	7098800	0	0	0	0	0	0	4852500	0	0	7255000	4900200	4830400	6430800			17468	1378	17821	300227;300228;300229;300230;300231;300232;300233;300234;300235;300236	325121;325122;325123;325124;325125;325126;325127;325128;325129;325130	325122			7	0	0	0	0	13763000	11071000	6305100	7608600	0	0	0	0	0	0	6067300	0	0	7286700	5194500	5325000	6492900
VAGQSVIFEGTEGLPAQISR	SEQQAMEKLWLDVKRVAGQSVIFEGTEGLP	VIFEGTEGLPAQISRELQNRQFSLTLSEQF	R	V	A	S	R	E	2	1	0	0	0	2	2	3	0	2	1	0	0	1	1	2	1	0	0	2	0	0	20	0	2058.07	P77808	P77808	242	261	yfaY	NMN amidohydrolase-like protein YfaY	yes	yes	2;3	3.6209e-10	79.004					1		1	1	1			1	1	1	2			1	1	1	1	64475000	0	0	0	0	3788500	0	4813400	3359500	3262600	0	0	2901500	3035400	4229400	24635000	0	0	2676700	4864000	3078300	3830600			30121	2510	30854	506307;506308;506309;506310;506311;506312;506313;506314;506315;506316;506317;506318;506319	547078;547079;547080;547081;547082;547083;547084;547085;547086;547087;547088;547089;547090	547080			13	0	0	0	0	3856900	0	6034800	3600800	3921600	0	0	3092100	3482400	4629600	30802000	0	0	2688400	5156100	3393500	3867600
GLQDAGFTMQK	GGTLATFTSAGFVRRGLQDAGFTMQKRKGF	FVRRGLQDAGFTMQKRKGFGRKREMLCGVM	R	G	L	Q	K	R	1	0	0	1	0	2	0	2	0	0	1	1	1	1	0	0	1	0	0	0	0	0	11	0	1194.57	P77182	P77182	219	229	mnmC	tRNA 5-methylaminomethyl-2-thiouridine biosynthesis bifunctional protein MnmC;tRNA (mnm(5)s(2)U34)-methyltransferase;FAD-dependent cmnm(5)s(2)U34 oxidoreductase	yes	yes	2	2.5323e-05	73.985		1	1	1	1	1	1	1	1	1	1	1	1	1	1				1	1	1	64454000	0	3589700	2796400	5821700	4093300	3057300	3540900	6692000	5093700	2696900	0	2408500	3903500	4030300	3433700	0	0	0	4399900	4721500	4174800			10524	2404	10725	178295;178296;178297;178298;178299;178300;178301;178302;178303;178304;178305;178306;178307;178308;178309;178310;178311	193377;193378;193379;193380;193381;193382;193383;193384;193385;193386;193387;193388;193389;193390;193391;193392;193393;193394	193382			18	0	3589700	3035800	5499400	4167200	3203900	4439400	7172600	6122500	2822100	0	2566700	4478300	4411700	4293300	0	0	0	4664100	5204900	4215100
SNNEFHQR	______________________________	______________________________	M	S	N	Q	R	R	0	1	2	0	0	1	1	0	1	0	0	0	0	1	0	1	0	0	0	0	0	0	8	0	1030.46	P50457	P50457	2	9	puuE	4-aminobutyrate aminotransferase PuuE	yes	yes	2	6.8076e-06	87.323				1	1	1	1	1	1				1	1	1				1	1	1	64434000	0	0	0	5066900	4341700	5503100	7664500	8269900	4847400	0	0	0	3755700	4999900	5530800	0	0	0	4627700	4122100	5704500			27197	1990	27865	456834;456835;456836;456837;456838;456839;456840;456841;456842;456843;456844;456845	493505;493506;493507;493508;493509;493510;493511;493512;493513;493514;493515;493516	493505			12	0	0	0	4786400	4420100	5767000	9609300	8863800	5826500	0	0	0	4308700	5473000	6915300	0	0	0	4905700	4544100	5759600
FNVPGTWR	NMIADTVFRMIGHARFNVPGTWRAGSDAVR	RMIGHARFNVPGTWRAGSDAVRQILRQQAG	R	F	N	W	R	A	0	1	1	0	0	0	0	1	0	0	0	0	0	1	1	0	1	1	0	1	0	0	8	0	975.493	P24228	P24228	323	330	dacB	D-alanyl-D-alanine carboxypeptidase DacB	yes	yes	2	0.0017616	50.127	1	1	1	1							1	1	1			1	1	1		1	1	64425000	5978300	8125300	6238000	4590600	0	0	0	0	0	0	6651300	7042100	4113800	0	0	7100700	6503800	0	0	4180700	3900400			8720	1503	8899	147352;147353;147354;147355;147356;147357;147358;147359;147360;147361;147362;147363	159723;159724;159725;159726;159727;159728;159729;159730;159731;159732;159733;159734	159727			12	5510000	8125300	6772100	4336500	0	0	0	0	0	0	6591900	7504600	4719600	0	0	7411000	6900000	0	0	4608700	3938000
QGAQLTLPGEQFLTHAVR	ELEQLTGARLFERGRQGAQLTLPGEQFLTH	QLTLPGEQFLTHAVRVLDAINTAGRSLHRK	R	Q	G	V	R	V	2	1	0	0	0	3	1	2	1	0	3	0	0	1	1	0	2	0	0	1	0	0	18	0	1965.04	P77171	P77171	63	80	ydcI	Uncharacterized HTH-type transcriptional regulator YdcI	yes	yes	3	6.2414e-09	70.584		1	1	1	1		1		1	1	1	1	1	1	1	1		1			1	64379000	0	6968300	6177000	0	3558200	0	2803200	0	2405000	2330500	5005000	5652600	4036800	2685800	3336400	7160000	0	7839500	0	0	4420400			23371	2400	23956	394157;394158;394159;394160;394161;394162;394163;394164;394165;394166;394167;394168;394169;394170;394171	426475;426476;426477;426478;426479;426480;426481;426482;426483;426484;426485;426486;426487;426488;426489;426490	426478			15	0	6968300	6705900	0	3622400	0	3514500	0	2890800	2438700	4960300	6023800	4631300	2940000	4171600	7472900	0	7873800	0	0	4463000
IVECWASDVPDGK	AAKAAPLFKEFGALRIVECWASDVPDGKVT	LRIVECWASDVPDGKVTDFRMAVKAEENEE	R	I	V	G	K	V	1	0	0	2	1	0	1	1	0	1	0	1	0	0	1	1	0	1	0	2	0	0	13	0	1474.68	P0AAQ6	P0AAQ6	38	50	ybaA	Uncharacterized protein YbaA	yes	yes	2	1.98e-06	92.611																1	1	1		1	1	64375000	0	0	0	0	0	0	0	0	0	0	0	0	0	0	0	21306000	16166000	15780000	0	5340100	5782100			14702	700	15010	252607;252608;252609;252610;252611	273894;273895;273896;273897;273898;273899	273897			4	0	0	0	0	0	0	0	0	0	0	0	0	0	0	0	22237000	17151000	15849000	0	5886800	5837900
ITAYADELLNDLDK	DTKVERKEIPQWFIKITAYADELLNDLDKL	KITAYADELLNDLDKLDHWPDTVKTMQRNW	K	I	T	D	K	L	2	0	1	3	0	0	1	0	0	1	3	1	0	0	0	0	1	0	1	0	0	0	14	0	1592.79	P07813	P07813	195	208	leuS	Leucine--tRNA ligase	yes	yes	2	9.3598e-14	128.28	1	1	1	1		1	1	2	1	1	1	1	1		1	1	1	1	1	1	1	64373000	4037500	3403200	4036500	5047100	0	4338800	2388800	3053400	2656500	2422000	3593100	2860500	3695500	0	4372900	2612500	3315400	2601700	3081400	3295600	3560800			14537	205	14841	249438;249439;249440;249441;249442;249443;249444;249445;249446;249447;249448;249449;249450;249451;249452;249453;249454;249455;249456;249457	270416;270417;270418;270419;270420;270421;270422;270423;270424;270425;270426;270427;270428;270429;270430;270431;270432;270433;270434;270435	270420			15	3721300	3403200	4382100	4767700	0	4546900	2994900	3272700	3193100	2534500	3561000	3048300	4239700	0	5467600	2726600	3517400	2613100	3266500	3633000	3595200
QFFMFGPR	DLAEFNIAGAPGYSKQFFMFGPRDLYRPGE	GAPGYSKQFFMFGPRDLYRPGETVILNGLL	K	Q	F	P	R	D	0	1	0	0	0	1	0	1	0	0	0	0	1	3	1	0	0	0	0	0	0	0	8	0	1028.49	P76578	P76578	387	394	yfhM	Uncharacterized lipoprotein YfhM	yes	yes	2	0.00054671	46.37			1							1	1	1				1	1	1				64369000	0	0	3973100	0	0	0	0	0	0	10372000	7900300	8477200	0	0	0	8839800	11525000	13281000	0	0	0			23330	2389	23915	393518;393519;393520;393521;393522;393523;393524	425785;425786;425787;425788;425789;425790;425791	425791			7	0	0	4313200	0	0	0	0	0	0	10853000	7829700	9034000	0	0	0	9226000	12228000	13340000	0	0	0
KVAKPVEEVNAEIQR	MSVLQVLHIPDERLRKVAKPVEEVNAEIQR	KVAKPVEEVNAEIQRIVDDMFETMYAEEGI	R	K	V	Q	R	I	2	1	1	0	0	1	3	0	0	1	0	2	0	0	1	0	0	0	0	3	0	0	15	2	1708.95	P0A6K3	P0A6K3	16	30	def	Peptide deformylase	yes	yes	3	2.0383e-08	101.39										1	1	1				1		1				64366000	0	0	0	0	0	0	0	0	0	19484000	10820000	13480000	0	0	0	8910200	0	11672000	0	0	0			15939	297	16269	275113;275114;275115;275116;275117	298100;298101;298102;298103;298104	298104			4	0	0	0	0	0	0	0	0	0	20389000	10724000	14365000	0	0	0	9299500	0	11723000	0	0	0
DLEEIPDNVIADLDIHPVKR	RGGIKTVLIPFENKRDLEEIPDNVIADLDI	PDNVIADLDIHPVKRIEEVLTLALQNEPSG	R	D	L	K	R	I	1	1	1	4	0	0	2	0	1	3	2	1	0	0	2	0	0	0	0	2	0	0	20	1	2300.2	P0A9M0	P0A9M0	743	762	lon	Lon protease	yes	yes	3;4	2.4179e-16	78.021	2	2	1	1	1	1	1	1	1	1		1	1	1	1	1	1		1	1	1	64365000	9561900	3723600	2707600	3008100	3192700	4683800	3399700	4140400	2845300	3113200	0	0	1915500	3212300	1918000	6867200	1979500	0	3470100	2398700	2226800			4660	609	4769	81884;81885;81886;81887;81888;81889;81890;81891;81892;81893;81894;81895;81896;81897;81898;81899;81900;81901;81902;81903;81904	88855;88856;88857;88858;88859;88860;88861;88862;88863;88864;88865;88866;88867;88868;88869;88870;88871;88872;88873;88874;88875;88876;88877	88875			20	8813000	3723600	2939400	2841600	3250400	4908400	4262400	4437700	3420000	3257700	0	0	2197600	3516300	2398100	7167300	2100100	0	3678600	2644300	2248300
VGETYNIGGHNERK	EDHARALYCVATTGKVGETYNIGGHNERKN	KVGETYNIGGHNERKNLDVVETICELLEEL	K	V	G	R	K	N	0	1	2	0	0	0	2	3	1	1	0	1	0	0	0	0	1	0	1	1	0	0	14	1	1572.76	P27830	P27830	245	258	rffG	dTDP-glucose 4,6-dehydratase 2	yes	yes	3	0.00032453	39.629		1								1	1					1	1	1				64324000	0	18344000	0	0	0	0	0	0	0	10390000	8974900	0	0	0	0	5604000	7058000	13953000	0	0	0			30710	1581	31454	516866;516867;516868;516869;516870;516871	558411;558412;558413;558414;558415;558416	558416			0	0	18344000	0	0	0	0	0	0	0	10873000	8894700	0	0	0	0	5848900	7488000	14014000	0	0	0
VLEWPVVVSPEGTAPR	RPNHPLLQENVTLSRVLEWPVVVSPEGTAP	LEWPVVVSPEGTAPRQHSDALVQSQGCKIP	R	V	L	P	R	Q	1	1	0	0	0	0	2	1	0	0	1	0	0	0	3	1	1	1	0	4	0	0	16	0	1734.93	P77171	P77171	197	212	ydcI	Uncharacterized HTH-type transcriptional regulator YdcI	yes	yes	2;3	1.3464e-11	106.01	2	1	1		2				1		2		1	2	1	1			1		1	64314000	10433000	5401600	3712700	0	7016100	0	0	0	3468500	0	11502000	0	2888200	6083800	3035300	4269700	0	0	3489200	0	3014400			31363	2400	32116	528903;528904;528905;528906;528907;528908;528909;528910;528911;528912;528913;528914;528915;528916;528917;528918	571451;571452;571453;571454;571455;571456;571457;571458;571459;571460;571461;571462;571463;571464;571465;571466	571455			15	9615600	5401600	4030600	0	7142700	0	0	0	4169100	0	11399000	0	3313500	6659500	3795100	4456300	0	0	3698700	0	3043500
GGLGLAEDTSDAAISCQQVGPIELSDRIK	NVTCYVSRAKTGGIKGGLGLAEDTSDAAIS	SCQQVGPIELSDRIKNGKAQGEVVFKKRTS	K	G	G	I	K	N	3	1	0	3	1	2	2	4	0	3	3	1	0	0	1	3	1	0	0	1	0	0	29	1	2999.49	P0AE91	P0AE91	67	95	creA	Protein CreA	yes	yes	3;4	2.731e-31	83.701		1	2							1	1	2			1	2	1	2				64298000	0	3348100	10715000	0	0	0	0	0	0	5637200	4797600	9890000	0	0	1611800	11183000	6336000	10779000	0	0	0			9953	999	10145	168386;168387;168388;168389;168390;168391;168392;168393;168394;168395;168396;168397;168398	182386;182387;182388;182389;182390;182391;182392;182393;182394;182395;182396;182397;182398;182399	182390			14	0	3348100	11633000	0	0	0	0	0	0	5899000	4754800	10540000	0	0	2015200	11672000	6722000	10826000	0	0	0
ELTEGLIEDDK	NFSLFDDTDQLALLKELTEGLIEDDKVLLQ	ALLKELTEGLIEDDKVLLQQLISTISNWKN	K	E	L	D	K	V	0	0	0	2	0	0	3	1	0	1	2	1	0	0	0	0	1	0	0	0	0	0	11	0	1260.61	P09980	P09980	119	129	rep	ATP-dependent DNA helicase Rep	yes	yes	2	2.1986e-06	103.7		1	1	1		1	1	1	1		1				1							64293000	0	6573200	4718000	8206500	0	8023200	8039400	9052100	9600100	0	3797600	0	0	0	6282900	0	0	0	0	0	0			6781	260	6923	116891;116892;116893;116894;116895;116896;116897;116898;116899	126847;126848;126849;126850;126851;126852;126853;126854;126855	126848			9	0	6573200	5121900	7752200	0	8408000	10079000	9702100	11539000	0	3763700	0	0	0	7855800	0	0	0	0	0	0
VMNSRLEFNNDNRK	EAVSIMATICERTDRVMNSRLEFNNDNRKL	RVMNSRLEFNNDNRKLRITEAVCRGAVETA	R	V	M	R	K	L	0	2	4	1	0	0	1	0	0	0	1	1	1	1	0	1	0	0	0	1	0	0	14	2	1735.84	P0AD61	P0AD61	338	351	pykF	Pyruvate kinase I	yes	yes	3;4	0.0023544	37.146	1					1		1							1					1		64275000	14576000	0	0	0	0	6914600	0	15472000	0	0	0	0	0	0	16308000	0	0	0	0	11005000	0			31735	910	32501	536026;536027;536028;536029;536030	579114;579115;579116;579117;579118	579114			5	13435000	0	0	0	0	7246300	0	16583000	0	0	0	0	0	0	20390000	0	0	0	0	12132000	0
INAQYQGADRVK	NAIDVVDPMLAEFQKINAQYQGADRVKALL	FQKINAQYQGADRVKALLGLSGIFADDLPQ	K	I	N	V	K	A	2	1	1	1	0	2	0	1	0	1	0	1	0	0	0	0	0	0	1	1	0	0	12	1	1361.71	P39160	P39160	433	444	uxuB	D-mannonate oxidoreductase	yes	yes	3	0.0011705	49.929								1					1									64267000	0	0	0	0	0	0	0	31616000	0	0	0	0	32650000	0	0	0	0	0	0	0	0			14065	1872	14362	241354;241355	261590;261591	261590			1	0	0	0	0	0	0	0	33887000	0	0	0	0	37459000	0	0	0	0	0	0	0	0
KNQLEVMR	ADTAMAVFNDILGSRKNQLEVMREQDAPIT	NDILGSRKNQLEVMREQDAPITADQLLAPC	R	K	N	M	R	E	0	1	1	0	0	1	1	0	0	0	1	1	1	0	0	0	0	0	0	1	0	0	8	1	1016.54	P08997	P08997	387	394	aceB	Malate synthase A	yes	yes	2	0.0018679	63.565				1																		64266000	0	0	0	64266000	0	0	0	0	0	0	0	0	0	0	0	0	0	0	0	0	0			15729	236	16057	271510	294239	294239			1	0	0	0	60708000	0	0	0	0	0	0	0	0	0	0	0	0	0	0	0	0	0
IAENFDVWDFR	DSGLVVIPKSVTPSRIAENFDVWDFRLDKD	TPSRIAENFDVWDFRLDKDELGEIAKLDQG	R	I	A	F	R	L	1	1	1	2	0	0	1	0	0	1	0	0	0	2	0	0	0	1	0	1	0	0	11	0	1410.66	Q46857	Q46857	238	248	dkgA	2,5-diketo-D-gluconic acid reductase A	yes	yes	2	3.1038e-36	157.75											1	1		1		1	1	1		1		64265000	0	0	0	0	0	0	0	0	0	0	5176300	6572000	0	1199300	0	11175000	17948000	19185000	0	3010000	0			12678	2529	12938	218011;218012;218013;218014;218015;218016;218017	236381;236382;236383;236384;236385;236386;236387	236387			5	0	0	0	0	0	0	0	0	0	0	5130100	7003600	0	1312800	0	11663000	19041000	19269000	0	3318200	0
NYGITAPIDVHLMVK	VPNLTIGPMVLKSLRNYGITAPIDVHLMVK	NYGITAPIDVHLMVKPVDRIVPDFAAAGAS	R	N	Y	V	K	P	1	0	1	1	0	0	0	1	1	2	1	1	1	0	1	0	1	0	1	2	0	0	15	0	1669.89	P0AG07	P0AG07	58	72	rpe	Ribulose-phosphate 3-epimerase	yes	yes	3	2.3132e-05	55.213				1	1		1									1	1	1				64257000	0	0	0	15281000	10615000	0	10371000	0	0	0	0	0	0	0	0	9583800	10588000	7818800	0	0	0			22667	1177	23248	385057;385058;385059;385060;385061;385062	416789;416790;416791;416792;416793;416794	416794			3	0	0	0	14435000	10807000	0	13003000	0	0	0	0	0	0	0	0	10003000	11233000	7853000	0	0	0
AVDKFEYR	QFLDLIQEGNIGLMKAVDKFEYRRGYKFST	GNIGLMKAVDKFEYRRGYKFSTYATWWIRQ	K	A	V	Y	R	R	1	1	0	1	0	0	1	0	0	0	0	1	0	1	0	0	0	0	1	1	0	0	8	1	1026.51	P00579	P00579	415	422	rpoD	RNA polymerase sigma factor RpoD	yes	yes	2	2.0599e-05	114.28				1									1	1	1					1		64252000	0	0	0	20041000	0	0	0	0	0	0	0	0	11771000	14416000	7939300	0	0	0	0	10084000	0			3198	58	3291	57145;57146;57147;57148;57149	61919;61920;61921;61922;61923	61920			5	0	0	0	18932000	0	0	0	0	0	0	0	0	13504000	15781000	9926800	0	0	0	0	11117000	0
GFTPVDIDLLPESK	LFVLTTRSIHWFQERGFTPVDIDLLPESKK	RGFTPVDIDLLPESKKQLYNYQRKSKVLMA	R	G	F	S	K	K	0	0	0	2	0	0	1	1	0	1	2	1	0	1	2	1	1	0	0	1	0	0	14	0	1529.8	P0A6C5	P0A6C5	412	425	argA	Amino-acid acetyltransferase	yes	yes	2	1.1306e-07	100.55	1	1	1	1	1	1					1	1										64249000	17362000	16291000	10530000	5304600	3843400	3706900	0	0	0	0	4473000	2738100	0	0	0	0	0	0	0	0	0			9866	270	10058	166903;166904;166905;166906;166907;166908;166909;166910	180794;180795;180796;180797;180798;180799;180800;180801	180794			8	16002000	16291000	11431000	5011000	3912800	3884700	0	0	0	0	4433100	2917900	0	0	0	0	0	0	0	0	0
RGLMVSFGNSSGAVTGVNLGILNQK	VGRDTWERSLDCLQRRGLMVSFGNSSGAVT	SGAVTGVNLGILNQKGSLYVTRPSLQGYIT	R	R	G	Q	K	G	1	1	3	0	0	1	0	5	0	1	3	1	1	1	0	3	1	0	0	3	0	0	25	1	2518.33	P28304	P28304	232	256	qorA	Quinone oxidoreductase 1	yes	yes	3	4.3031e-61	139.26		1	1			1				1	1	1		1		1	1	1	1	1		64222000	0	2054400	1890600	0	0	0	0	0	0	4170600	7007100	7080700	0	2640700	0	12253000	11307000	10957000	2563800	2298000	0			24932	1594	25544	417912;417913;417914;417915;417916;417917;417918;417919;417920;417921;417922;417923	451765;451766;451767;451768;451769;451770;451771;451772;451773;451774;451775;451776	451771			11	0	2054400	2052500	0	0	0	0	0	0	4364300	6944600	7545700	0	2890500	0	12788000	11995000	11004000	2717800	2533300	0
LVIWINGDK	MMFSASALAKIEEGKLVIWINGDKGYNGLA	KIEEGKLVIWINGDKGYNGLAEVGKKFEKD	K	L	V	D	K	G	0	0	1	1	0	0	0	1	0	2	1	1	0	0	0	0	0	1	0	1	0	0	9	0	1056.6	P0AEX9	P0AEX9	33	41	malE	Maltose-binding periplasmic protein	yes	yes	2	5.9024e-07	85.064	1	1	1							1		1					1					64203000	20964000	12414000	8528800	0	0	0	0	0	0	8550100	0	6026300	0	0	0	0	7719800	0	0	0	0			19682	1072	20071	335518;335519;335520;335521;335522;335523	363188;363189;363190;363191;363192;363193	363192			5	19322000	12414000	9259000	0	0	0	0	0	0	8947200	0	6422100	0	0	0	0	8190100	0	0	0	0
GTPIYAAGAGK	TADGGNKGIDISAPRGTPIYAAGAGKVVYV	SAPRGTPIYAAGAGKVVYVGNQLRGYGNLI	R	G	T	G	K	V	3	0	0	0	0	0	0	3	0	1	0	1	0	0	1	0	1	0	1	0	0	0	11	0	1004.53	Q46798	Q46798	155	165	ygeR	Uncharacterized lipoprotein YgeR	yes	yes	2	0.0012329	49.536		1				1				1	1	1		1		1	1	1			1	64190000	0	8553600	0	0	0	4974300	0	0	0	8183000	7365100	6509200	0	3399200	0	5928600	7083900	8694800	0	0	3498200			11187	2519	11412	189077;189078;189079;189080;189081;189082;189083;189084;189085;189086	205120;205121;205122;205123;205124;205125;205126;205127;205128;205129	205129			10	0	8553600	0	0	0	5212800	0	0	0	8563000	7299300	6936800	0	3720900	0	6187700	7515500	8732800	0	0	3532000
TTLFGNVYQFK	______________________________	MKLKTTLFGNVYQFKDVKEVLAKANELRSG	K	T	T	F	K	D	0	0	1	0	0	1	0	1	0	0	1	1	0	2	0	0	2	0	1	1	0	0	11	0	1316.68	P0AEJ6	P0AEJ6	5	15	eutB	Ethanolamine ammonia-lyase heavy chain	yes	yes	2	4.3668e-09	114.5		1	1		1	1	1	1							1			1	1	1	1	64183000	0	4801600	4141700	0	7726800	4555600	7771900	6462300	0	0	0	0	0	0	5179300	0	0	2986700	8000000	5902700	6654400			29651	1033	30375	498194;498195;498196;498197;498198;498199;498200;498201;498202;498203;498204	538241;538242;538243;538244;538245;538246;538247;538248;538249;538250;538251	538250			10	0	4801600	4496300	0	7866400	4774100	9744000	6926400	0	0	0	0	0	0	6475800	0	0	2999700	8480500	6507000	6718600
SYQVLAR	______________________________	______________________________	M	S	Y	A	R	K	1	1	0	0	0	1	0	0	0	0	1	0	0	0	0	1	0	0	1	1	0	0	7	0	835.455	P06710	P06710	2	8	dnaX	DNA polymerase III subunit tau	yes	yes	2	0.01465	66.138									1					1	1						1	64179000	0	0	0	0	0	0	0	0	16391000	0	0	0	0	16512000	15867000	0	0	0	0	0	15409000			27900	160	28591	468508;468509;468510;468511	506042;506043;506044;506045	506042			4	0	0	0	0	0	0	0	0	19702000	0	0	0	0	18075000	19839000	0	0	0	0	0	15558000
VFPDKPITEKPLAVR	AMTRAVKRQGKIWIRVFPDKPITEKPLAVR	VFPDKPITEKPLAVRMGKGKGNVEYWVALI	R	V	F	V	R	M	1	1	0	1	0	0	1	0	0	1	1	2	0	1	3	0	1	0	0	2	0	0	15	2	1708.99	P0ADY7	P0ADY7	67	81	rplP	50S ribosomal protein L16	yes	yes	3;4	7.0233e-05	45.207	2	2	1							1								1				64153000	24806000	14938000	16231000	0	0	0	0	0	0	5070800	0	0	0	0	0	0	0	3107200	0	0	0			30622	973	31364	514975;514976;514977;514978;514979;514980;514981	556340;556341;556342;556343;556344;556345;556346	556342			7	22864000	14938000	17620000	0	0	0	0	0	0	5306300	0	0	0	0	0	0	0	3120800	0	0	0
ADRQPEFTQIDVETSFMTAPQVR	RYYQIVKCFRDEDLRADRQPEFTQIDVETS	QIDVETSFMTAPQVREVMEALVRHLWLEVK	R	A	D	V	R	E	2	2	0	2	0	3	2	0	0	1	0	0	1	2	2	1	3	0	0	2	0	0	23	1	2665.28	P21889	P21889	223	245	aspS	Aspartate--tRNA ligase	yes	yes	4	2.9916e-06	41.491		1	1	1	1		1	1					1						1		1	64151000	0	9683100	6813800	6204700	7764500	0	3390600	6770600	0	0	0	0	5368200	0	0	0	0	0	6882400	0	11273000			565	1435	575	9968;9969;9970;9971;9972;9973;9974;9975;9976	10922;10923;10924;10925;10926;10927;10928;10929;10930;10931	10928			9	0	9683100	7397200	5861200	7904700	0	4251000	7256800	0	0	0	0	6158700	0	0	0	0	0	7295800	0	11382000
NIGIIQHGELVENTSMK	ILTTHYLEEAEMLCRNIGIIQHGELVENTS	GIIQHGELVENTSMKALLAKLKSETFILDL	R	N	I	M	K	A	0	0	2	0	0	1	2	2	1	3	1	1	1	0	0	1	1	0	0	1	0	0	17	0	1881.96	P36879	P36879	205	221	yadG	Uncharacterized ABC transporter ATP-binding protein YadG	yes	yes	2;3	3.9205e-26	139.89		1		1		1				1	1	1	1	1	1	1		1		1		64149000	0	0	0	0	0	5995300	0	0	0	4466700	5077100	5296800	0	4795500	25323000	4147200	0	3701400	0	5345600	0			21852	1773	22411	371507;371508;371509;371510;371511;371512;371513;371514;371515;371516;371517;371518	402086;402087;402088;402089;402090;402091;402092;402093;402094;402095;402096;402097;402098	402086			13	0	0	0	0	0	6282800	0	0	0	4674100	5031800	5644700	0	5249300	31662000	4328400	0	3717600	0	5892900	0
LVAGRLR	WIAIGLTLGAWINWKLVAGRLRVHTEYNNN	LGAWINWKLVAGRLRVHTEYNNNALTLPDY	K	L	V	L	R	V	1	2	0	0	0	0	0	1	0	0	2	0	0	0	0	0	0	0	0	1	0	0	7	1	783.508	P07117	P07117	92	98	putP	Sodium/proline symporter	yes	yes	2	0.010898	58.661	1		1								1	1			1	1	1					64138000	10536000	0	8415000	0	0	0	0	0	0	0	9399300	8149200	0	0	6469000	9214300	11956000	0	0	0	0			19530	194	19916	332644;332645;332646;332647;332648;332649;332650	360032;360033;360034;360035;360036;360037;360038	360036			7	9710400	0	9135400	0	0	0	0	0	0	0	9315400	8684400	0	0	8088400	9616900	12684000	0	0	0	0
KVLAVAVYNHYKR	RNHLDDYVIGQEQAKKVLAVAVYNHYKRLR	AKKVLAVAVYNHYKRLRNGDTSNGVELGKS	K	K	V	K	R	L	2	1	1	0	0	0	0	0	1	0	1	2	0	0	0	0	0	0	2	3	0	0	13	2	1559.89	P0A6H1	P0A6H1	86	98	clpX	ATP-dependent Clp protease ATP-binding subunit ClpX	yes	yes	3;4	4.1447e-05	67.456	1	2	1		1		1			1												64126000	12849000	12623000	10719000	0	10925000	0	10294000	0	0	6716800	0	0	0	0	0	0	0	0	0	0	0			15994	285	16325	276110;276111;276112;276113;276114;276115;276116	299131;299132;299133;299134;299135;299136;299137;299138	299136			8	11843000	12623000	11637000	0	11122000	0	12906000	0	0	7028700	0	0	0	0	0	0	0	0	0	0	0
NGLAFNQFEVFNDELGKPR	AVKEAAAKAFGTGIRNGLAFNQFEVFNDEL	FNQFEVFNDELGKPRLRLWGEALKLAEKLG	R	N	G	P	R	L	1	1	3	1	0	1	2	2	0	0	2	1	0	3	1	0	0	0	0	1	0	0	19	1	2194.08	P24224	P24224	70	88	acpS	Holo-[acyl-carrier-protein] synthase	yes	yes	3	1.3913e-28	117.26	1	1	1	1		1				1	1	1				1	1					64117000	6189100	6805200	5040900	5637300	0	3461200	0	0	0	6609600	7232500	7220600	0	0	0	8166000	7754900	0	0	0	0			21690	1502	22245	368375;368376;368377;368378;368379;368380;368381;368382;368383;368384	398661;398662;398663;398664;398665;398666;398667;398668;398669;398670;398671;398672	398671			12	5704300	6805200	5472500	5325200	0	3627100	0	0	0	6916500	7167900	7694900	0	0	0	8522700	8227400	0	0	0	0
AINEQPLNLGQGIWLSDSAEGNLR	RLKEAGAVDATFVTKAINEQPLNLGQGIWL	GQGIWLSDSAEGNLRSAIAVSRAANAFDVD	K	A	I	L	R	S	2	1	3	1	0	2	2	3	0	2	4	0	0	0	1	2	0	1	0	0	0	0	24	0	2594.31	P69811	P69811	189	212	fruB	Multiphosphoryl transfer protein;Phosphocarrier protein HPr;Fructose-specific phosphotransferase enzyme IIA component	yes	yes	3	1.48e-25	83.245	1	1	1	1	1					1	1	1				1	1	1				64113000	5267300	5243900	5539500	2182100	1573700	0	0	0	0	5995800	5223900	5628000	0	0	0	12493000	6976900	7988900	0	0	0			1553	2178	1588	27278;27279;27280;27281;27282;27283;27284;27285;27286;27287;27288	29569;29570;29571;29572;29573;29574;29575;29576;29577;29578;29579;29580	29577			12	4854700	5243900	6013700	2061300	1602100	0	0	0	0	6274300	5177300	5997600	0	0	0	13038000	7402000	8023800	0	0	0
EQGYGEDNEEQEEGLR	ITSTEALLPVLDQVREQGYGEDNEEQEEGL	QGYGEDNEEQEEGLRCIAVPVFDRFGVVIA	R	E	Q	L	R	C	0	1	1	1	0	2	6	3	0	0	1	0	0	0	0	0	0	0	1	0	0	0	16	0	1880.77	P76268	P76268	192	207	kdgR	Transcriptional regulator KdgR	yes	yes	2;3	6.8921e-41	146.36	1	1	1	1	1	1		1	1	1		1	1	1	1	4	1	1	1	1	1	64113000	3585300	6548900	5526000	0	2799500	3891200	0	2379400	0	4143500	0	4161300	0	3642700	0	12989000	4757500	4213600	0	3055900	2419300			7090	2334	7247	121945;121946;121947;121948;121949;121950;121951;121952;121953;121954;121955;121956;121957;121958;121959;121960;121961;121962;121963;121964;121965;121966	132293;132294;132295;132296;132297;132298;132299;132300;132301;132302;132303;132304;132305;132306;132307;132308;132309;132310;132311;132312;132313;132314	132293			21	3304500	6548900	5999100	0	2850000	4077900	0	2550300	0	4335900	0	4434600	0	3987400	0	13557000	5047400	4232000	0	3368800	2442600
LVFDENLRPK	HQVEPLREIEPGRKRLVFDENLRPKQ____	PGRKRLVFDENLRPKQ______________	R	L	V	P	K	Q	0	1	1	1	0	0	1	0	0	0	2	1	0	1	1	0	0	0	0	1	0	0	10	1	1229.68	P77181	P77181	186	195	paaY	Phenylacetic acid degradation protein PaaY	yes	yes	3	0.00014689	51.872				1	1		1	1	1				1	1	1				1	1	1	64083000	0	0	0	7920400	5996500	0	4437800	6407400	5824000	0	0	0	4965600	5427500	5115800	0	0	0	6751100	4352900	6883900			19618	2403	20006	334321;334322;334323;334324;334325;334326;334327;334328;334329;334330;334331	361901;361902;361903;361904;361905;361906;361907;361908;361909;361910;361911	361907			11	0	0	0	7482000	6104700	0	5563900	6867500	7000300	0	0	0	5696900	5941100	6396500	0	0	0	7156600	4798600	6950300
FALPDSILTK	NRQPDPAIFLDFLERFALPDSILTKNIAEL	DFLERFALPDSILTKNIAELSGGEKQRISL	R	F	A	T	K	N	1	0	0	1	0	0	0	0	0	1	2	1	0	1	1	1	1	0	0	0	0	0	10	0	1103.62	P77279	P77279	124	133	fetA	Probable iron export ATP-binding protein FetA	yes	yes	2	0.05338	16.776	1	1	1			1					1				1	1	1				1	64081000	10347000	10124000	7524700	0	0	2992100	0	0	0	0	9132100	0	0	0	2579700	10385000	9026100	0	0	0	1970200			7908	2420	8074	133920;133921;133922;133923;133924;133925;133926;133927;133928	145128;145129;145130;145131;145132;145133;145134;145135;145136	145130			9	9536900	10124000	8168900	0	0	3135600	0	0	0	0	9050500	0	0	0	3225500	10839000	9576000	0	0	0	1989200
MFDRYDAGEQAVLVHIYFTQDK	______________________________	GEQAVLVHIYFTQDKDMEDLQEFESLVSSA	-	M	F	D	K	D	2	1	0	3	0	2	1	1	1	1	1	1	1	2	0	0	1	0	2	2	0	0	22	1	2645.26	P25519	P25519	1	22	hflX	GTPase HflX	yes	yes	3;4	7.7667e-06	38.583	1	2		1	1	1	1	1	1	1	1		1	1	1					1	1	64068000	1254500	6603100	0	6509000	4985000	4700400	4738000	3934300	4387600	4073200	6108500	0	4442600	3759300	1189800	0	0	0	0	4318700	3064100			20274	1515	20688	344618;344619;344620;344621;344622;344623;344624;344625;344626;344627;344628;344629;344630;344631;344632;344633	373002;373003;373004;373005;373006;373007;373008;373009;373010;373011;373012;373013;373014;373015;373016;373017	373003			15	1156300	6603100	0	6148700	5075000	4925800	5940300	4216900	5273800	4262300	6054000	0	5096800	4115100	1487600	0	0	0	0	4760900	3093700
NPLHCHR	QGLALVAMVGAGVTRNPLHCHRFWQQLKGQ	MVGAGVTRNPLHCHRFWQQLKGQPVEFTWQ	R	N	P	H	R	F	0	1	1	0	1	0	0	0	2	0	1	0	0	0	1	0	0	0	0	0	0	0	7	0	932.44	P00562	P00562	404	410	metL	Bifunctional aspartokinase/homoserine dehydrogenase 2;Aspartokinase;Homoserine dehydrogenase	yes	yes	2	8.4346e-05	84.359	1	1	1	1		1					1	1	1	1			1			1	1	64048000	7361000	5570200	5242100	5331300	0	5899900	0	0	0	0	3370800	2791000	5832200	7476600	0	0	1149100	0	0	5914200	8109400			22253	57	22826	378221;378222;378223;378224;378225;378226;378227;378228;378229;378230;378231;378232	409356;409357;409358;409359;409360;409361;409362;409363;409364;409365;409366;409367	409358			12	6784400	5570200	5690900	5036200	0	6182800	0	0	0	0	3340700	2974300	6691100	8184100	0	0	1219100	0	0	6519700	8187700
THTPDPEKHELYQDSR	SSMAETGERLVRWERTHTPDPEKHELYQDS	HTPDPEKHELYQDSRDKWQAVYQDQLGLVD	R	T	H	S	R	D	0	1	0	2	0	1	2	0	2	0	1	1	0	0	2	1	2	0	1	0	0	0	16	1	1951.9	P77432	P77432	487	502	lsrK	Autoinducer 2 kinase LsrK	yes	yes	4	4.1358e-06	68.257												1				1	1	1				64044000	0	0	0	0	0	0	0	0	0	0	0	16559000	0	0	0	15490000	15132000	16863000	0	0	0			28634	2442	29340	480960;480961;480962;480963	519535;519536;519537;519538	519535			4	0	0	0	0	0	0	0	0	0	0	0	17646000	0	0	0	16166000	16054000	16937000	0	0	0
QFAEEVQTENR	VTAQRRDIQDPEVIKQFAEEVQTENRLRYL	EVIKQFAEEVQTENRLRYLVCLTVADICAT	K	Q	F	N	R	L	1	1	1	0	0	2	3	0	0	0	0	0	0	1	0	0	1	0	0	1	0	0	11	0	1349.62	P27249	P27249	576	586	glnD	Bifunctional uridylyltransferase/uridylyl-removing enzyme;[Protein-PII] uridylyltransferase;[Protein-PII]-UMP uridylyl-removing enzyme	yes	yes	2	5.6826e-09	123.75		1	1					1		1	1	1				1	1	1				64010000	0	9548100	0	0	0	0	0	0	0	8419000	16133000	15866000	0	0	0	0	6305100	7738800	0	0	0			23319	1565	23904	393417;393418;393419;393420;393421;393422;393423;393424;393425	425680;425681;425682;425683;425684;425685;425686;425687;425688	425680			9	0	9548100	0	0	0	0	0	0	0	8809900	15989000	16908000	0	0	0	0	6689200	7772700	0	0	0
FSSIPLAGSAR	LGASPELLLRKDGERFSSIPLAGSARRQPD	DGERFSSIPLAGSARRQPDEVLDREAGNRL	R	F	S	A	R	R	2	1	0	0	0	0	0	1	0	1	1	0	0	1	1	3	0	0	0	0	0	0	11	0	1104.59	P0AEJ2	P0AEJ2	207	217	entC	Isochorismate synthase EntC	yes	yes	2	2.3828e-09	113.71	1	1		1	1	1													1			63959000	21216000	9341500	0	10377000	9523500	10502000	0	0	0	0	0	0	0	0	0	0	0	0	2999300	0	0			8926	1031	9107	150775;150776;150777;150778;150779;150780	163440;163441;163442;163443;163444;163445	163440			6	19554000	9341500	0	9802600	9695400	11005000	0	0	0	0	0	0	0	0	0	0	0	0	3179500	0	0
TIPSVLTALFCAR	GIVRQLMTYMMEDSRTIPSVLTALFCARSI	SRTIPSVLTALFCARSIERIGDRCQNICEF	R	T	I	A	R	S	2	1	0	0	1	0	0	0	0	1	2	0	0	1	1	1	2	0	0	1	0	0	13	0	1447.79	P0A9K7	P0A9K7	185	197	phoU	Phosphate-specific transport system accessory protein PhoU	yes	yes	2	0.047241	21.372												1										63950000	0	0	0	0	0	0	0	0	0	0	0	63950000	0	0	0	0	0	0	0	0	0			28739	604	29449	482614	521295	521295			1	0	0	0	0	0	0	0	0	0	0	0	68150000	0	0	0	0	0	0	0	0	0
AYYGWMWAFPGKK	DRMPGDAWQKFANLRAYYGWMWAFPGKKLL	LRAYYGWMWAFPGKKLLFMGNEFAQGREWN	R	A	Y	K	K	L	2	0	0	0	0	0	0	2	0	0	0	2	1	1	1	0	0	2	2	0	0	0	13	1	1603.76	P07762	P07762	552	564	glgB	1,4-alpha-glucan branching enzyme GlgB	yes	yes	2;3	0.0005804	36.847	1	2	1							1		1				1		1				63943000	9147700	10690000	5672400	0	0	0	0	0	0	7125800	0	6966400	0	0	0	11735000	0	12605000	0	0	0			3561	204	3660	63675;63676;63677;63678;63679;63680;63681;63682	68985;68986;68987;68988;68989;68990;68991;68992	68990			8	8431200	10690000	6158000	0	0	0	0	0	0	7456700	0	7424000	0	0	0	12248000	0	12660000	0	0	0
QLVQTICAFR	PCTGGIEPASIMDERQLVQTICAFRLLAPE	IMDERQLVQTICAFRLLAPEIELSLSTRES	R	Q	L	F	R	L	1	1	0	0	1	2	0	0	0	1	1	0	0	1	0	0	1	0	0	1	0	0	10	0	1234.65	P30140	P30140	279	288	thiH	2-iminoacetate synthase	yes	yes	2	3.7692e-10	117.04	1	1	1	1	1	1	1	1							2							63934000	10683000	10419000	7295200	9750600	6375300	6753700	0	5858300	0	0	0	0	0	0	6798700	0	0	0	0	0	0			23816	1626	24408	401176;401177;401178;401179;401180;401181;401182;401183;401184;401185	433937;433938;433939;433940;433941;433942;433943;433944;433945;433946	433942			10	9845800	10419000	7919700	9210900	6490400	7077600	0	6279000	0	0	0	0	0	0	8500600	0	0	0	0	0	0
GGVHFLMEVDMDTALGK	AAIHAEPMKLGLDLRGGVHFLMEVDMDTAL	VHFLMEVDMDTALGKLQEQNIDSLRSDLRE	R	G	G	G	K	L	1	0	0	2	0	0	1	3	1	0	2	1	2	1	0	0	1	0	0	2	0	0	17	0	1818.86	P0AG90	P0AG90	129	145	secD	Protein translocase subunit SecD	yes	yes	3	1.5489e-08	68.257	2	1	1	2	1	1	2	2					1	3					2	1	1	63924000	8506200	3148900	5290500	5738500	3850500	2391800	7452600	6527400	0	0	0	0	2802500	8602500	0	0	0	0	2972200	2822800	3817900			10013	1202	10205	169394;169395;169396;169397;169398;169399;169400;169401;169402;169403;169404;169405;169406;169407;169408;169409;169410;169411;169412;169413	183504;183505;183506;183507;183508;183509;183510;183511;183512;183513;183514;183515;183516;183517;183518;183519;183520;183521;183522;183523;183524	183522			19	7840000	3148900	5743500	5420900	3920000	2506600	9343700	6996200	0	0	0	0	3215200	9416600	0	0	0	0	3150700	3111800	3854800
AELTAIIAR	HAVVERFAALLESNKAELTAIIARETGKPR	LLESNKAELTAIIARETGKPRWEAATEVTA	K	A	E	A	R	E	3	1	0	0	0	0	1	0	0	2	1	0	0	0	0	0	1	0	0	0	0	0	9	0	956.565	P76217	P76217	77	85	astD	N-succinylglutamate 5-semialdehyde dehydrogenase	yes	yes	2	6.0378e-05	73.26										1	1	1				1		1				63914000	0	0	0	0	0	0	0	0	0	13104000	15602000	13549000	0	0	0	11033000	0	10626000	0	0	0			726	2320	739	12491;12492;12493;12494;12495	13697;13698;13699;13700;13701	13698			5	0	0	0	0	0	0	0	0	0	13712000	15462000	14439000	0	0	0	11515000	0	10673000	0	0	0
VRAAVEAETLK	PSQPLPIIGSGKIERVRAAVEAETLKMTRQ	KIERVRAAVEAETLKMTRQQWFRIRKAALG	R	V	R	L	K	M	3	1	0	0	0	0	2	0	0	0	1	1	0	0	0	0	1	0	0	2	0	0	11	1	1185.67	P76187	P76187	269	279	ydhF	Oxidoreductase YdhF	yes	yes	2;3	0.00022178	81.338										1		1				2	2	2				63902000	0	0	0	0	0	0	0	0	0	3930100	0	3857500	0	0	0	14757000	18621000	22736000	0	0	0			32114	2313	32888	542185;542186;542187;542188;542189;542190;542191;542192	585761;585762;585763;585764;585765;585766;585767;585768	585761			7	0	0	0	0	0	0	0	0	0	4112600	0	4110800	0	0	0	15402000	19755000	22836000	0	0	0
MQLTSFTDYGLR	______________________________	______________________________	-	M	Q	L	R	A	0	1	0	1	0	1	0	1	0	0	2	0	1	1	0	1	2	0	1	0	0	0	12	0	1430.69	P0AF63	P0AF63	1	12	nsrR	HTH-type transcriptional repressor NsrR	yes	yes	2	4.6305e-06	91.584										1	1	1				1	1	1				63900000	0	0	0	0	0	0	0	0	0	9301700	11780000	8692900	0	0	0	10691000	10551000	12884000	0	0	0			20945	1094	21447	356248;356249;356250;356251;356252;356253	385493;385494;385495;385496;385497;385498	385498			5	0	0	0	0	0	0	0	0	0	9733600	11674000	9263900	0	0	0	11158000	11194000	12941000	0	0	0
NYSPQQYMR	AIHDGFTLDDPKRPRNYSPQQYMRSEEEMC	DPKRPRNYSPQQYMRSEEEMCELFADIPEA	R	N	Y	M	R	S	0	1	1	0	0	2	0	0	0	0	0	0	1	0	1	1	0	0	2	0	0	0	9	0	1185.52	P10443	P10443	233	241	dnaE	DNA polymerase III subunit alpha	yes	yes	2	7.2807e-07	75.213				1	1	2	1	1	1				1	1	1					1	1	63897000	0	0	0	7844600	6453000	6252000	5820700	5489100	5864900	0	0	0	5493600	5547400	4053600	0	0	0	0	5724800	5353000			22691	1286	23273	385565;385566;385567;385568;385569;385570;385571;385572;385573;385574;385575;385576	417374;417375;417376;417377;417378;417379;417380;417381;417382;417383;417384;417385	417379			3	0	0	0	7410400	6569500	6551900	7297700	5883300	7049500	0	0	0	6302600	6072300	5068300	0	0	0	0	6310900	5404600
TWHPSCGAAALR	RYCAFVMQDADYLIKTWHPSCGAAALRAEL	LIKTWHPSCGAAALRAELMAGFAHTEWLGL	K	T	W	L	R	A	3	1	0	0	1	0	0	1	1	0	1	0	0	0	1	1	1	1	0	0	0	0	12	0	1325.63	P37052	P37052	52	63	ychJ	UPF0225 protein YchJ	yes	yes	3	4.7166e-05	62.338		1	1		1		1		1													63888000	0	19894000	18270000	0	8317700	0	9514000	0	7892800	0	0	0	0	0	0	0	0	0	0	0	0			29924	1787	30654	502868;502869;502870;502871;502872	543398;543399;543400;543401;543402	543402			2	0	19894000	19834000	0	8467900	0	11928000	0	9487000	0	0	0	0	0	0	0	0	0	0	0	0
QPGVRAPTEPSAGGEVK	KPEERWRYIKELESRQPGVRAPTEPSAGGE	GVRAPTEPSAGGEVKTPEQLTPEQRQLLEQ	R	Q	P	V	K	T	2	1	0	0	0	1	2	3	0	0	0	1	0	0	3	1	1	0	0	2	0	0	17	1	1678.86	P29131	P29131	93	109	ftsN	Cell division protein FtsN	yes	yes	3	0.0089092	29.58	1		1							1		1			1	1	1	1				63885000	9698300	0	7414600	0	0	0	0	0	0	8388600	0	8676400	0	0	5127900	6834800	8277100	9467300	0	0	0			23950	1611	24548	403050;403051;403052;403053;403054;403055;403056;403057	435930;435931;435932;435933;435934;435935;435936;435937	435930			8	8938700	0	8049400	0	0	0	0	0	0	8778100	0	9246300	0	0	6411600	7133500	8781400	9508700	0	0	0
SEVKIDFK	LYELDKNNRYALTYRSEVKIDFKGNYSSDL	RYALTYRSEVKIDFKGNYSSDLNRAFNNYG	R	S	E	F	K	G	0	0	0	1	0	0	1	0	0	1	0	2	0	1	0	1	0	0	0	1	0	0	8	1	964.523	P10384	P10384	254	261	fadL	Long-chain fatty acid transport protein	yes	yes	2	1.4947e-05	93.429								1				1		1	1	1		1		1		63885000	0	0	0	0	0	0	0	9137000	0	0	0	4097400	0	13212000	12153000	5163900	0	10072000	0	10050000	0			26407	1281	27054	443896;443897;443898;443899;443900;443901;443902	479645;479646;479647;479648;479649;479650;479651	479650			6	0	0	0	0	0	0	0	9793200	0	0	0	4366600	0	14463000	15195000	5389500	0	10116000	0	11078000	0
HPAVPVDVVHR	PEALVAGIADALEGKHPAVPVDVVHRALRE	LEGKHPAVPVDVVHRALREIHERADAVRRQ	K	H	P	H	R	A	1	1	0	1	0	0	0	0	2	0	0	0	0	0	2	0	0	0	0	4	0	0	11	0	1224.67	P0A9L3	P0A9L3	50	60	fklB	FKBP-type 22 kDa peptidyl-prolyl cis-trans isomerase	yes	yes	2	2.649e-06	98.033	1	1					1			1			1	1			1	1		1		63868000	17359000	18962000	0	0	0	0	10516000	0	0	6785100	0	0	0	0	0	0	4120800	6125200	0	0	0			12230	606	12483	209548;209549;209550;209551;209552;209553;209554;209555;209556	227172;227173;227174;227175;227176;227177;227178;227179;227180;227181;227182	227178			11	16000000	18962000	0	0	0	0	13184000	0	0	7100200	0	0	0	0	0	0	4371900	6152000	0	0	0
VQGALTGMMMTLK	KNPDALELIRGKCGRVQGALTGMMMTLKGL	GRVQGALTGMMMTLKGLPLAYNKDMQEDKE	R	V	Q	L	K	G	1	0	0	0	0	1	0	2	0	0	2	1	3	0	0	0	2	0	0	1	0	0	13	0	1379.7	P11447	P11447	299	311	argH	Argininosuccinate lyase	yes	yes	2	9.1469e-08	118.28		1																	1			63852000	0	0	0	0	0	0	0	0	0	0	0	0	0	0	0	0	0	0	63852000	0	0			32037	1296	32810	541053;541054	584511;584512	584511			2	0	0	0	0	0	0	0	0	0	0	0	0	0	0	0	0	0	0	67687000	0	0
VRQFLDGIADGPVPFRYPAGDYHADLLPGS	AHGSAQALQANPDPRVRQFLDGIADGPVPF	RYPAGDYHADLLPGS_______________	R	V	R	G	S	-	3	2	0	4	0	1	0	4	1	1	3	0	0	2	4	1	0	0	2	2	0	0	30	2	3242.61	P63386	P63386	240	269	mlaF	Probable phospholipid import ATP-binding protein MlaF	yes	yes	4	0.00013719	30.104		1	1			1		1		1	1	1	1	1	1	1	1	1			1	63844000	0	4249100	3914300	0	0	3888300	0	2437800	0	6227500	5144200	5614200	2203800	2738500	2552500	7086300	6825400	6918800	0	0	4043800			32207	2078	32984	544318;544319;544320;544321;544322;544323;544324;544325;544326;544327;544328;544329;544330;544331	588045;588046;588047;588048;588049;588050;588051;588052;588053;588054;588055;588056;588057;588058	588054			14	0	4249100	4249400	0	0	4074800	0	2612900	0	6516700	5098300	5983000	2528300	2997600	3191500	7396000	7241300	6949000	0	0	4082800
YMNDRGDTSIR	KVVLYGSGKENIEFKYMNDRGDTSIRRHPF	IEFKYMNDRGDTSIRRHPFEGVLHNMERRY	K	Y	M	I	R	R	0	2	1	2	0	0	0	1	0	1	0	0	1	0	0	1	1	0	1	0	0	0	11	1	1326.6	P0A698	P0A698	360	370	uvrA	UvrABC system protein A	yes	yes	2;3	0.0052643	42.19	1		1		1						1					2	2	1				63833000	5800100	0	18077000	0	0	0	0	0	0	0	3083600	0	0	0	0	14889000	17607000	4376600	0	0	0			33999	262	34805	573835;573836;573837;573838;573839;573840;573841;573842;573843	620000;620001;620002;620003;620004;620005;620006;620007;620008	620008			7	5345800	0	19625000	0	0	0	0	0	0	0	3056100	0	0	0	0	15540000	18679000	4395700	0	0	0
YTLPELLDNSQQLIHEAR	PAKTLDYQSPLTTTRYTLPELLDNSQQLIH	PELLDNSQQLIHEARKLTPPQISTLMRISD	R	Y	T	A	R	K	1	1	1	1	0	2	2	0	1	1	4	0	0	0	1	1	1	0	1	0	0	0	18	0	2139.1	P0A8I3	P0A8I3	22	39	yaaA	UPF0246 protein YaaA	yes	yes	2;3	1.3891e-26	117.92							1			1	1	1	1		1			1				63833000	0	0	0	0	0	0	2409600	0	0	11718000	14947000	7879100	0	0	21366000	0	0	5513900	0	0	0			34315	491	35122	579177;579178;579179;579180;579181;579182;579183	625860;625861;625862;625863;625864;625865;625866	625863			5	0	0	0	0	0	0	3021100	0	0	12262000	14814000	8396600	0	0	26714000	0	0	5538000	0	0	0
YVNPDYRDR	ANRAWTPLKGQQFAKYVNPDYRDRIAFLEE	GQQFAKYVNPDYRDRIAFLEEPCKTRDDSR	K	Y	V	D	R	I	0	2	1	2	0	0	0	0	0	0	0	0	0	0	1	0	0	0	2	1	0	0	9	1	1196.56	P29208	P29208	177	185	menC	o-succinylbenzoate synthase	yes	yes	3	5.8104e-07	74.464	1	1	1		1	1					1	1										63819000	9224800	11969000	8093300	0	5855700	7193300	0	0	0	0	11938000	9545100	0	0	0	0	0	0	0	0	0			34398	1612	35206	580664;580665;580666;580667;580668;580669;580670	627509;627510;627511;627512;627513;627514;627515	627515			7	8502300	11969000	8786200	0	5961400	7538300	0	0	0	0	11831000	10172000	0	0	0	0	0	0	0	0	0
GQPAVGPETK	FTWYGKQQPKKYNYKGQPAVGPETKEISPY	KYNYKGQPAVGPETKEISPYSIVGLSATWD	K	G	Q	T	K	E	1	0	0	0	0	1	1	2	0	0	0	1	0	0	2	0	1	0	0	1	0	0	10	0	982.508	P05825	P05825	662	671	fepA	Ferrienterobactin receptor	yes	yes	2	7.6122e-05	47.603	1	1	1	1	1	1	1	1	1	1	1	1	1	1	1	1	1	1	1	1	1	63814000	6806300	3643500	4277200	4984300	3516400	5631400	4112700	3703900	2806600	3441600	2345500	3555100	0	0	2729200	3349800	3036200	3551600	2323000	0	0			10882	148	11101	183915;183916;183917;183918;183919;183920;183921;183922;183923;183924;183925;183926;183927;183928;183929;183930;183931;183932;183933;183934;183935	199578;199579;199580;199581;199582;199583;199584;199585;199586;199587;199588;199589;199590;199591;199592;199593;199594;199595;199596;199597;199598	199598			20	6273200	3643500	4643400	4708400	3579900	5901400	5156200	3969900	3373400	3601400	2324500	3788600	0	0	3412400	3496200	3221100	3567200	2462600	0	0
ASATDQLK	LASAERAHKDLDLAKASATDQLKKAKAEAQ	KDLDLAKASATDQLKKAKAEAQVIIEQANK	K	A	S	L	K	K	2	0	0	1	0	1	0	0	0	0	1	1	0	0	0	1	1	0	0	0	0	0	8	0	832.429	P0ABA0	P0ABA0	59	66	atpF	ATP synthase subunit b	yes	yes	2	0.00023016	72.789	1									1	1											63802000	22489000	0	0	0	0	0	0	0	0	30111000	11201000	0	0	0	0	0	0	0	0	0	0			2815	750	2894	49929;49930;49931	54028;54029;54030	54030			3	20728000	0	0	0	0	0	0	0	0	31509000	11101000	0	0	0	0	0	0	0	0	0	0
HFLMIKPVATLDDILHR	VNQGEITTPTTTPIRHFLMIKPVATLDDIL	LMIKPVATLDDILHRGDWCAQLQQAWYEHI	R	H	F	H	R	G	1	1	0	2	0	0	0	0	2	2	3	1	1	1	1	0	1	0	0	1	0	0	17	1	2018.11	P0ADQ2	P0ADQ2	154	170	yiiD	Uncharacterized protein YiiD	yes	yes	3	1.7526e-12	105.31				1		1		1	1	1	1	1			1	1	1	1	1	1		63791000	0	0	0	6306400	0	5995000	0	3788600	5624000	3809300	6333400	3274600	0	0	3028800	8065300	5174200	5310600	2872200	4209100	0			11771	948	12012	200193;200194;200195;200196;200197;200198;200199;200200;200201;200202;200203;200204;200205	217129;217130;217131;217132;217133;217134;217135;217136;217137;217138;217139;217140;217141	217131			3	0	0	0	5957300	0	6282500	0	4060700	6760000	3986200	6276800	3489700	0	0	3787000	8417700	5489500	5333800	3044700	4640000	0
SNITPTRK	______________________________	SWIERIKSNITPTRKASIPEGVWTKCDSCG	K	S	N	R	K	A	0	1	1	0	0	0	0	0	0	1	0	1	0	0	1	1	2	0	0	0	0	0	8	1	915.514	P0A9Q5	P0A9Q5	9	16	accD	Acetyl-coenzyme A carboxylase carboxyl transferase subunit beta	yes	yes	2	1.6539e-05	80.229							1		1						1				1			63779000	0	0	0	0	0	0	21163000	0	12505000	0	0	0	0	0	15733000	0	0	0	14378000	0	0			27185	620	27853	456689;456690;456691;456692	493349;493350;493351;493352	493351			4	0	0	0	0	0	0	26532000	0	15031000	0	0	0	0	0	19671000	0	0	0	15242000	0	0
MEQAHTQLIAQLNER	______________________________	MEQAHTQLIAQLNERILAADNTPLYIKFAE	-	M	E	E	R	I	2	1	1	0	0	3	2	0	1	1	2	0	1	0	0	0	1	0	0	0	0	0	15	0	1780.89	P0ACM5	P0ACM5	1	15	yegW	Uncharacterized HTH-type transcriptional regulator YegW	yes	yes	3	8.3439e-07	80.719			1							1	1					1	1	1				63770000	0	0	9666100	0	0	0	0	0	0	13042000	13746000	0	0	0	0	9389200	9994000	7931900	0	0	0			20235	861	20642	343974;343975;343976;343977;343978;343979	372295;372296;372297;372298;372299;372300	372297			6	0	0	10494000	0	0	0	0	0	0	13648000	13624000	0	0	0	0	9799400	10603000	7966600	0	0	0
FEPLNATANQDYQRDGK	VCNGPIVEISGADPRFEPLNATANQDYQRD	PLNATANQDYQRDGKSYKIVQDPSRFSQAG	R	F	E	G	K	S	2	1	2	2	0	2	1	1	0	0	1	1	0	1	1	0	1	0	1	0	0	0	17	1	1965.92	P10100	P10100	50	66	rlpA	Rare lipoprotein A	yes	yes	3	5.6605e-08	67.605	1		1		1		1	1	1	1	1	1	1			1	1	1	1	1		63764000	4767400	0	2835000	0	3237400	0	3562700	4624900	3341500	4544100	3551300	3468000	4225700	0	0	4489300	5825000	4764300	7043600	3483600	0			8094	1276	8260	136737;136738;136739;136740;136741;136742;136743;136744;136745;136746;136747;136748;136749;136750;136751	148119;148120;148121;148122;148123;148124;148125;148126;148127;148128;148129;148130;148131;148132;148133	148127			15	4394000	0	3077700	0	3295900	0	4466700	4957000	4016400	4755200	3519600	3695800	4847900	0	0	4685400	6179800	4785100	7466600	3840300	0
SQDDVQKLTDAAIK	ALLKDKEISEDDDRRSQDDVQKLTDAAIKK	RSQDDVQKLTDAAIKKIEAALADKEAELMQ	R	S	Q	I	K	K	2	0	0	3	0	2	0	0	0	1	1	2	0	0	0	1	1	0	0	1	0	0	14	1	1530.79	P0A805	P0A805	156	169	frr	Ribosome-recycling factor	yes	yes	2;3	0.00025642	64.439				2							1	1			1					1		63751000	0	0	0	25775000	0	0	0	0	0	0	16263000	17042000	0	0	2159700	0	0	0	0	2511500	0			27321	438	27993	458941;458942;458943;458944;458945;458946	495771;495772;495773;495774;495775;495776	495774			3	0	0	0	24348000	0	0	0	0	0	0	16117000	18161000	0	0	2700400	0	0	0	0	2768600	0
AQLYAFDPALEGLR	NAQISVPASNVETFRAQLYAFDPALEGLRL	RAQLYAFDPALEGLRLNIALDDDGKSFWVL	R	A	Q	L	R	L	3	1	0	1	0	1	1	1	0	0	3	0	0	1	1	0	0	0	1	0	0	0	14	0	1562.81	P24188	P24188	81	94	yceA	UPF0176 protein YceA	yes	yes	2	2.7939e-14	113.47	1	1	1	1	1	1			1				1	1	1				1	1	1	63726000	4207800	4885600	5298100	5430000	5823800	6924900	0	0	4948300	0	0	0	5207100	4834000	5392500	0	0	0	0	4470500	6303300			2627	1493	2705	46562;46563;46564;46565;46566;46567;46568;46569;46570;46571;46572;46573;46574	50429;50430;50431;50432;50433;50434;50435;50436;50437;50438;50439;50440;50441;50442	50432			13	3878200	4885600	5751700	5129500	5929000	7257000	0	0	5947800	0	0	0	5973900	5291400	6742400	0	0	0	0	4928200	6364100
CGLYFGR	LADYAPLNKVDSARRCGLYFGRLEKQPVFD	NKVDSARRCGLYFGRLEKQPVFDAEKFWGE	R	C	G	G	R	L	0	1	0	0	1	0	0	2	0	0	1	0	0	1	0	0	0	0	1	0	0	0	7	0	871.401	P39406	P39406	140	146	rsmC	Ribosomal RNA small subunit methyltransferase C	yes	yes	2	0.0086195	59.641	1	1	1			1	1		1	1				1	1	1		1	1	1		63724000	4178600	4288500	4908400	0	0	5039200	3336700	0	4062300	4300800	0	0	0	4644800	3631900	6098700	0	5393300	6545800	7294800	0			3638	1910	3738	64842;64843;64844;64845;64846;64847;64848;64849;64850;64851;64852;64853;64854	70223;70224;70225;70226;70227;70228;70229;70230;70231;70232;70233;70234;70235	70229			0	3851300	4288500	5328600	0	0	5280800	4183400	0	4882800	4500500	0	0	0	5084400	4541100	6365200	0	5416900	6938900	8041600	0
SHINFDDGTITIETIAGTEPAAHLRR	GPKDYVKYTDQYQTRSHINFDDGTITIETI	IETIAGTEPAAHLRRAIIKTLLMGDDPSSV	R	S	H	R	R	A	3	2	1	2	0	0	2	2	2	4	1	0	0	1	1	1	4	0	0	0	0	0	26	1	2834.43	P0C066	P0C066	76	101	mltC	Membrane-bound lytic murein transglycosylase C	yes	yes	4	1.2058e-26	83.701		1	1		1	1			1			1	1		1	1	1		1			63723000	0	5471400	4035900	0	3205200	7890200	0	0	4241400	0	0	11068000	5714000	0	4720500	6619800	5094200	0	5662200	0	0			26685	1245	27339	448651;448652;448653;448654;448655;448656;448657;448658;448659;448660;448661	484827;484828;484829;484830;484831;484832;484833;484834;484835;484836;484837;484838	484827			12	0	5471400	4381500	0	3263100	8268700	0	0	5098100	0	0	11795000	6555500	0	5902200	6909100	5404600	0	6002300	0	0
DNQLLHPTGSTR	DLHMPKETRIAALFRDNQLLHPTGSTRLRE	LFRDNQLLHPTGSTRLREGDVLCVIGRERD	R	D	N	T	R	L	0	1	1	1	0	1	0	1	1	0	2	0	0	0	1	1	2	0	0	0	0	0	12	0	1337.67	P76007	P76007	449	460	cvrA	K(+)/H(+) antiporter NhaP2	yes	yes	2;3	0.00028111	46.88		2	1							1						1	1					63685000	0	32631000	0	0	0	0	0	0	0	12156000	0	0	0	0	0	18898000	0	0	0	0	0			4915	2269	5028	85725;85726;85727;85728;85729;85730	92980;92981;92982;92983;92984;92985	92985			6	0	32631000	0	0	0	0	0	0	0	12721000	0	0	0	0	0	19724000	0	0	0	0	0
HIAAVTFTNK	NKIAHLIRGCGYQARHIAAVTFTNKAAREM	GYQARHIAAVTFTNKAAREMKERVGQTLGR	R	H	I	N	K	A	2	0	1	0	0	0	0	0	1	1	0	1	0	1	0	0	2	0	0	1	0	0	10	0	1100.6	P09980	P09980	49	58	rep	ATP-dependent DNA helicase Rep	yes	yes	3	0.0032197	36.422	1				1		1	1	1				1									63663000	10188000	0	0	0	12869000	0	8131700	10264000	10670000	0	0	0	11540000	0	0	0	0	0	0	0	0			11925	260	12171	203003;203004;203005;203006;203007;203008	220106;220107;220108;220109;220110;220111	220109			1	9390300	0	0	0	13101000	0	10195000	11001000	12825000	0	0	0	13239000	0	0	0	0	0	0	0	0
NLNELAK	YHDISRLVMNDPSEKNLNELAKVQEQLDHH	VMNDPSEKNLNELAKVQEQLDHHNLWQLEN	K	N	L	A	K	V	1	0	2	0	0	0	1	0	0	0	2	1	0	0	0	0	0	0	0	0	0	0	7	0	800.439	P43672	P43672	116	122	uup	ABC transporter ATP-binding protein uup	yes	yes	2	0.042803	57.811		1		1										1								63609000	0	25261000	0	17529000	0	0	0	0	0	0	0	0	0	20818000	0	0	0	0	0	0	0			22047	1949	22610	374862;374863;374864	405699;405700;405701	405701			0	0	25261000	0	16559000	0	0	0	0	0	0	0	0	0	22788000	0	0	0	0	0	0	0
ISIWMFPEGTR	HGTIAEVVNHFKKRRISIWMFPEGTRSRGR	KKRRISIWMFPEGTRSRGRGLLPFKTGAFH	R	I	S	T	R	S	0	1	0	0	0	0	1	1	0	2	0	0	1	1	1	1	1	1	0	0	0	0	11	0	1335.66	P26647	P26647	140	150	plsC	1-acyl-sn-glycerol-3-phosphate acyltransferase	yes	yes	2	3.6798e-05	80.688	1			1				1	1				1	1					1	1	1	63608000	8168200	0	0	8454300	0	0	0	8363100	7731600	0	0	0	7018600	7676300	0	0	0	0	0	8260500	7935100			14470	1549	14768	248233;248234;248235;248236;248237;248238;248239;248240;248241	269109;269110;269111;269112;269113;269114;269115;269116;269117	269109			9	7528500	0	0	7986300	0	0	0	8963600	9293200	0	0	0	8052200	8402700	0	0	0	0	0	9106100	8011700
EISNPENLMLSEELR	DAIEAENFESGGALKEISNPENLMLSEELR	EISNPENLMLSEELRQIVFRTIESLPEDLR	K	E	I	L	R	Q	0	1	2	0	0	0	4	0	0	1	3	0	1	0	1	2	0	0	0	0	0	0	15	0	1772.86	P0AGB6	P0AGB6	114	128	rpoE	ECF RNA polymerase sigma-E factor	yes	yes	2;3	3.5273e-06	67.153	1		2							1	1	1				2	1	2				63589000	6230000	0	11477000	0	0	0	0	0	0	6180300	5264800	3616800	0	0	0	16092000	0	14728000	0	0	0			6396	1210	6533	110215;110216;110217;110218;110219;110220;110221;110222;110223;110224;110225	119568;119569;119570;119571;119572;119573;119574;119575;119576;119577;119578;119579;119580;119581	119574			13	5742100	0	12459000	0	0	0	0	0	0	6467300	5217800	3854300	0	0	0	16795000	0	14793000	0	0	0
KAFEADCNCELK	YDSFAADWGPGPVVKKAFEADCNCELKLVA	VVKKAFEADCNCELKLVALEDGVSLLNRLR	K	K	A	L	K	L	2	0	1	1	2	0	2	0	0	0	1	2	0	1	0	0	0	0	0	0	0	0	12	1	1483.64	P31550	P31550	42	53	thiB	Thiamine-binding periplasmic protein	yes	yes	2;3	8.1106e-09	103.34		2		1			1	1	1	1	2	2		1	1		1	1	1	1	1	63575000	0	14991000	0	0	0	0	0	5381100	0	0	17873000	14333000	0	0	7953900	0	0	0	0	3043900	0			15008	1672	15321	258347;258348;258349;258350;258351;258352;258353;258354;258355;258356;258357;258358;258359;258360;258361;258362;258363;258364	280203;280204;280205;280206;280207;280208;280209;280210;280211;280212;280213;280214;280215;280216;280217;280218;280219;280220	280203			15	0	14991000	0	0	0	0	0	5767500	0	0	17713000	15274000	0	0	9945000	0	0	0	0	3355500	0
EIENVTNITGVR	______________________________	QRKEIENVTNITGVRQIELWRRDDLQHPRL	K	E	I	V	R	Q	0	1	2	0	0	0	2	1	0	2	0	0	0	0	0	0	2	0	0	2	0	0	12	0	1343.7	P32177	P32177	8	19	fdhD	Protein FdhD	yes	yes	2	6.8066e-05	88.056	1	1		1	1	1	1	1	1	1			1	1	1				1	1	1	63555000	6738400	0	0	6880100	4566500	5527100	0	3744000	0	5114100	0	0	4050200	6199600	3619800	0	0	0	5131500	5021100	6963000			6278	1707	6412	108352;108353;108354;108355;108356;108357;108358;108359;108360;108361;108362;108363;108364;108365;108366	117573;117574;117575;117576;117577;117578;117579;117580;117581;117582;117583;117584;117585;117586;117587	117575			15	6210700	0	0	6499300	4648900	5792200	0	4012800	0	5351600	0	0	4646600	6786300	4526000	0	0	0	5439700	5535200	7030200
KMAPALLTGNTIVIKPSEFTPNNAIAFAK	TGILPWNFPFFLIARKMAPALLTGNTIVIK	KPSEFTPNNAIAFAKIVDEIGLPRGVFNLV	R	K	M	A	K	I	5	0	3	0	0	0	1	1	0	3	2	3	1	2	3	1	3	0	0	1	0	0	29	2	3056.67	P25553	P25553	162	190	aldA	Lactaldehyde dehydrogenase	yes	yes	3;4	4.2749e-07	38.691	1	2	1							1		1				1	1					63555000	11422000	11246000	5835300	0	0	0	0	0	0	5346000	0	6891800	0	0	0	8941300	13873000	0	0	0	0			15682	1525	16008	270892;270893;270894;270895;270896;270897;270898;270899	293606;293607;293608;293609;293610;293611;293612;293613;293614	293606			9	10527000	11246000	6334900	0	0	0	0	0	0	5594300	0	7344500	0	0	0	9331900	14718000	0	0	0	0
LHEAVQEIVPHLNEHDHK	KREKHTVPWRYVILRLHEAVQEIVPHLNEH	AVQEIVPHLNEHDHKRFSKGLARVFIDNYA	R	L	H	H	K	R	1	0	1	1	0	1	3	0	4	1	2	1	0	0	1	0	0	0	0	2	0	0	18	0	2144.08	P77148	P77148	356	373	ydhS	Uncharacterized protein YdhS	yes	yes	3;4;5	2.928e-06	50.608										1	1					2	2	2				63554000	0	0	0	0	0	0	0	0	0	6861800	0	0	0	0	0	17414000	19229000	20050000	0	0	0			17477	2397	17830	300461;300462;300463;300464;300465;300466;300467;300468	325364;325365;325366;325367;325368;325369;325370;325371	325368			8	0	0	0	0	0	0	0	0	0	7180400	0	0	0	0	0	18174000	20401000	20137000	0	0	0
ASLMSMTPTLNR	ALHKYGCLPKRAGHKASLMSMTPTLNRGLQ	GHKASLMSMTPTLNRGLQRYIADSNSALLG	K	A	S	N	R	G	1	1	1	0	0	0	0	0	0	0	2	0	2	0	1	2	2	0	0	0	0	0	12	0	1320.65	P15977	P15977	608	619	malQ	4-alpha-glucanotransferase	yes	yes	2	6.8042e-05	95.775		1	1							1	1					1	1					63542000	0	10764000	10245000	0	0	0	0	0	0	9117700	13178000	0	0	0	0	10302000	9934700	0	0	0	0			2890	1353	2971	51263;51264;51265;51266;51267;51268	55429;55430;55431;55432;55433;55434	55434			6	0	10764000	11123000	0	0	0	0	0	0	9541100	13060000	0	0	0	0	10752000	10540000	0	0	0	0
ERQEDGLVLDSPGLVHPLK	AEFIGSVNVFEGVLKERQEDGLVLDSPGLV	DGLVLDSPGLVHPLKVDADASVVDNVPVHV	K	E	R	L	K	V	0	1	0	2	0	1	2	2	1	0	4	1	0	0	2	1	0	0	0	2	0	0	19	1	2101.12	P31134	P31134	262	280	potG	Putrescine transport ATP-binding protein PotG	yes	yes	4	7.6318e-06	44.577				1						1	1	1				1	1	1				63514000	0	0	0	4526300	0	0	0	0	0	8611400	10281000	11408000	0	0	0	8977300	8622500	11088000	0	0	0			7284	1659	7443	124708;124709;124710;124711;124712;124713;124714	135251;135252;135253;135254;135255;135256;135257	135255			7	0	0	0	4275800	0	0	0	0	0	9011300	10189000	12157000	0	0	0	9369600	9147800	11136000	0	0	0
KIQDAGLSQISVTNSAINNLPPDVDLVITHR	AGMGSSAMGAGVLRKKIQDAGLSQISVTNS	INNLPPDVDLVITHRDLTERAMRQVPQAQH	K	K	I	H	R	D	2	1	3	3	0	2	0	1	1	4	3	1	0	0	2	3	2	0	0	3	0	0	31	1	3327.78	P00550	P00550	401	431	mtlA	PTS system mannitol-specific EIICBA component;Mannitol permease IIC component;Mannitol-specific phosphotransferase enzyme IIB component;Mannitol-specific phosphotransferase enzyme IIA component	yes	yes	4;5	0.00058273	27.547									1	1	1	1				1	2				1	63514000	0	0	0	0	0	0	0	0	2960600	4204700	7254000	12854000	0	0	0	16042000	15637000	0	0	0	4561700			15429	55	15749	266169;266170;266171;266172;266173;266174;266175;266176	288537;288538;288539;288540;288541;288542;288543;288544;288545	288541			7	0	0	0	0	0	0	0	0	3558500	4400000	7189300	13698000	0	0	0	16743000	16589000	0	0	0	4605700
EGTVEPLPNGK	FQNEPETGYYGWLPKEGTVEPLPNGKRLPT	WLPKEGTVEPLPNGKRLPTDFNEGAKNNTY	K	E	G	G	K	R	0	0	1	0	0	0	2	2	0	0	1	1	0	0	2	0	1	0	0	1	0	0	11	0	1139.58	P06971	P06971	283	293	fhuA	Ferrichrome-iron receptor	yes	yes	2	0.031924	41.427	1							1														63511000	40191000	0	0	0	0	0	0	23320000	0	0	0	0	0	0	0	0	0	0	0	0	0			6145	171	6276	105592;105593	114605;114606	114605			0	37043000	0	0	0	0	0	0	24995000	0	0	0	0	0	0	0	0	0	0	0	0	0
VHSDYSMIDGLAK	______________________________	LRVHSDYSMIDGLAKTAPLVKKAAALGMPA	R	V	H	A	K	T	1	0	0	2	0	0	0	1	1	1	1	1	1	0	0	2	0	0	1	1	0	0	13	0	1434.68	P10443	P10443	11	23	dnaE	DNA polymerase III subunit alpha	yes	yes	2;3	0.00011402	57.52					1	1	1	1	1				1	1	1				2	1	1	63508000	0	0	0	0	6692700	8739700	11446000	7158600	11007000	0	0	0	6332800	0	0	0	0	0	5547900	6583500	0			30916	1286	31663	520399;520400;520401;520402;520403;520404;520405;520406;520407;520408;520409;520410	562295;562296;562297;562298;562299;562300;562301;562302;562303;562304;562305;562306	562306			10	0	0	0	0	6813600	9158900	14350000	7672700	13230000	0	0	0	7265300	0	0	0	0	0	5881100	7257500	0
PYRFPLAGVHGAER	LISGRSMVELDALAKPYRFPLAGVHGAERR	KPYRFPLAGVHGAERRDINGKTHIVHLPDA	K	P	Y	E	R	R	2	2	0	0	0	0	1	2	1	0	1	0	0	1	2	0	0	0	1	1	0	0	14	1	1568.82	P31678	P31678	73	86	otsB	Trehalose-6-phosphate phosphatase	yes	yes	4	0.01204	24.275				1		1	1	1	1	1				1		1	1			1		63500000	0	0	0	6201300	0	7014400	6943300	5280500	5453600	6137200	0	0	0	4840700	0	8182800	8321500	0	0	5124500	0			23031	1681	23614	389295;389296;389297;389298;389299;389300;389301;389302;389303;389304	421318;421319;421320;421321;421322;421323;421324;421325;421326;421327	421327			10	0	0	0	5858000	0	7350800	8705100	5659800	6555100	6422200	0	0	0	5298700	0	8540300	8828500	0	0	5649200	0
VRDLTAEIWFGRR	IKSDDTHNHSVLFNRVRDLTAEIWFGRRLG	NRVRDLTAEIWFGRRLGQDAAPEKLGVDRA	R	V	R	R	R	L	1	3	0	1	0	0	1	1	0	1	1	0	0	1	0	0	1	1	0	1	0	0	13	2	1617.87	P15034	P15034	81	93	pepP	Xaa-Pro aminopeptidase	yes	yes	3	0.00012454	56.122	1				1											1						63481000	21448000	0	0	0	28378000	0	0	0	0	0	0	0	0	0	0	13656000	0	0	0	0	0			32130	1337	32904	542489;542490;542491	586076;586077;586078	586077			2	19768000	0	0	0	28890000	0	0	0	0	0	0	0	0	0	0	14253000	0	0	0	0	0
TLVLNNNGK	TAADNDTLAITTPKKTLVLNNNGKYRTYNL	ITTPKKTLVLNNNGKYRTYNLRGERVKDEK	K	T	L	G	K	Y	0	0	3	0	0	0	0	1	0	0	2	1	0	0	0	0	1	0	0	1	0	0	9	0	971.54	P0AD27	P0AD27	544	552	yejM	Inner membrane protein YejM	yes	yes	2	0.00025989	65.038		1		1							1	1				1	1	1				63467000	0	0	0	11911000	0	0	0	0	0	0	10367000	8136000	0	0	0	10751000	11188000	11115000	0	0	0			29089	901	29801	488266;488267;488268;488269;488270;488271;488272	527477;527478;527479;527480;527481;527482;527483	527481			6	0	0	0	11251000	0	0	0	0	0	0	10274000	8670400	0	0	0	11220000	11869000	11163000	0	0	0
HFYDFFGENVFR	GHQHGAFFKKHPAGRHFYDFFGENVFRADM	AGRHFYDFFGENVFRADMCNADVKLGDLLI	R	H	F	F	R	A	0	1	1	1	0	0	1	1	1	0	0	0	0	4	0	0	0	0	1	1	0	0	12	0	1576.71	P21169	P21169	137	148	speC	Ornithine decarboxylase, constitutive	yes	yes	2;3	1.8404e-08	70.1	2	1	2	1		1	1		1	2		1			1	1	1	1				63464000	17129000	3714400	10224000	2899600	0	1707600	1953900	0	2586500	10202000	0	2619000	0	0	1083100	2679900	3145400	3519600	0	0	0			11801	1408	12042	200656;200657;200658;200659;200660;200661;200662;200663;200664;200665;200666;200667;200668;200669;200670;200671	217626;217627;217628;217629;217630;217631;217632;217633;217634;217635;217636;217637;217638;217639;217640;217641	217626			3	15787000	3714400	11100000	2739100	0	1789400	2449700	0	3108900	10676000	0	2791000	0	0	1354300	2797000	3337000	3535000	0	0	0
QWFSVQGITEDNR	VSVGGAEPSGNPAGRQWFSVQGITEDNRQA	GRQWFSVQGITEDNRQARVDAIMPTFIETV	R	Q	W	N	R	Q	0	1	1	1	0	2	1	1	0	1	0	0	0	1	0	1	1	1	0	1	0	0	13	0	1578.74	P76561	P76561	64	76	ypfH	Esterase YpfH	yes	yes	2	2.9582e-13	116.23	1	1	1	1	1	1	1	1	1		1	1	1	1	1	1		1		1		63428000	8068100	6614700	5543600	5716500	4527400	4229300	1886600	3393900	2410800	0	3976800	3346500	0	4539200	3423400	2904700	0	0	0	2846400	0			24406	2384	25007	408953;408954;408955;408956;408957;408958;408959;408960;408961;408962;408963;408964;408965;408966;408967;408968;408969	442197;442198;442199;442200;442201;442202;442203;442204;442205;442206;442207;442208;442209;442210;442211;442212;442213;442214;442215	442210			19	7436100	6614700	6018100	5400100	4609100	4432200	2365300	3637600	2897800	0	3941300	3566300	0	4968800	4280400	3031600	0	0	0	3137800	0
SLADHYKFDVEAPWGSLSANVHK	RGWDRRNFYYFQMLKSLADHYKFDVEAPWG	DVEAPWGSLSANVHKVVLYGSGKENIEFKY	K	S	L	H	K	V	3	0	1	2	0	0	1	1	2	0	2	2	0	1	1	3	0	1	1	2	0	0	23	1	2570.26	P0A698	P0A698	323	345	uvrA	UvrABC system protein A	yes	yes	4	1.7756e-16	75.064					1		1		1	1	1	1				1	1	1				63423000	0	0	0	0	5607800	0	7699100	0	7335300	6219500	5577500	5942400	0	0	0	9086500	6438000	9517300	0	0	0			26874	262	27534	451665;451666;451667;451668;451669;451670;451671;451672;451673	488014;488015;488016;488017;488018;488019;488020;488021;488022	488016			9	0	0	0	0	5709100	0	9652700	0	8816800	6508300	5527700	6332800	0	0	0	9483500	6830300	9558900	0	0	0
AVDAAMYVLEK	______________________________	AKMRAVDAAMYVLEKEGITTAFGVPGAAIN	R	A	V	E	K	E	3	0	0	1	0	0	1	0	0	0	1	1	1	0	0	0	0	0	1	2	0	0	11	0	1208.61	P0AEP7	P0AEP7	6	16	gcl	Glyoxylate carboligase	yes	yes	2	6.6804e-07	100.48							1	1						1	1				1	1	1	63413000	0	0	0	0	0	0	8619900	11804000	0	0	0	0	0	5156300	2847700	0	0	0	10420000	14607000	9958300			3189	1047	3282	56990;56991;56992;56993;56994;56995;56996	61755;61756;61757;61758;61759;61760;61761	61760			7	0	0	0	0	0	0	10807000	12651000	0	0	0	0	0	5644200	3560600	0	0	0	11045000	16102000	10054000
LLALSETSR	HDAARPCLHQDDLARLLALSETSRTGGILA	QDDLARLLALSETSRTGGILAAPVRDTMKR	R	L	L	S	R	T	1	1	0	0	0	0	1	0	0	0	3	0	0	0	0	2	1	0	0	0	0	0	9	0	988.555	Q46893	Q46893	120	128	ispD	2-C-methyl-D-erythritol 4-phosphate cytidylyltransferase	yes	yes	2	4.8641e-05	60.436					1	1				1			1	1	1				1		1	63409000	0	0	0	0	7980000	8593300	0	0	0	18102000	0	0	7465300	0	5939400	0	0	0	9167700	0	6160700			17901	2538	18260	307786;307787;307788;307789;307790;307791;307792;307793	333330;333331;333332;333333;333334;333335;333336;333337;333338	333338			6	0	0	0	0	8124100	9005500	0	0	0	18943000	0	0	8564600	0	7426200	0	0	0	9718300	0	6220200
AENPDLISGENSAAALLEK	ILAKAFRGELTAQWRAENPDLISGENSAAA	DLISGENSAAALLEKIKAERAASGGKKASR	R	A	E	E	K	I	4	0	2	1	0	0	3	1	0	1	3	1	0	0	1	2	0	0	0	0	0	0	19	0	1940.97	P05719	P05719	428	446	hsdS	Type-1 restriction enzyme EcoKI specificity protein	yes	yes	2;3	6.0813e-16	96.464		2	1	1		2		1	1	1	1	1	1	2	2	1	1		1	1	1	63395000	0	7084800	4260000	3973900	0	6300200	0	3501000	3030600	2594000	3451700	3012900	3211500	3443400	4121200	3926800	3271300	0	3176300	3137200	1898000			743	144	758	12790;12791;12792;12793;12794;12795;12796;12797;12798;12799;12800;12801;12802;12803;12804;12805;12806;12807;12808;12809;12810	14014;14015;14016;14017;14018;14019;14020;14021;14022;14023;14024;14025;14026;14027;14028;14029;14030;14031;14032;14033;14034;14035;14036	14015			23	0	7084800	4624700	3754000	0	6602300	0	3752400	3642700	2714500	3420900	3210800	3684400	3769300	5152800	4098400	3470600	0	3367100	3458300	1916300
IIDLLVGREK	LTSQGPGTAIDFGLKIIDLLVGREKAHEVA	DFGLKIIDLLVGREKAHEVASQLVMAAGIY	K	I	I	E	K	A	0	1	0	1	0	0	1	1	0	2	2	1	0	0	0	0	0	0	0	1	0	0	10	1	1154.7	Q46948	Q46948	168	177	yajL	Probable protein deglycase	yes	yes	3	0.00026671	43.308	1	1	1	1	1	1				1	1	1	1		1	1	1	1	1	1	1	63383000	8070500	0	4251400	4216900	0	2758400	0	0	0	5254600	4812000	5469600	2757100	0	4137800	3012400	5665200	5025000	5370900	0	2581300			13522	2544	13804	232172;232173;232174;232175;232176;232177;232178;232179;232180;232181;232182;232183;232184;232185;232186;232187;232188	251627;251628;251629;251630;251631;251632;251633;251634;251635;251636;251637;251638;251639;251640;251641;251642;251643	251640			17	7438400	0	4615400	3983400	0	2890700	0	0	0	5498600	4769000	5828800	3163100	0	5173700	3144000	6010400	5047000	5693500	0	2606200
VANLEFNQFHPTALYHPQAR	SSGDGIAMAWRAGCRVANLEFNQFHPTALY	FNQFHPTALYHPQARNFLLTEALRGEGAYL	R	V	A	A	R	N	3	1	2	0	0	2	1	0	2	0	2	0	0	2	2	0	1	0	1	1	0	0	20	0	2352.18	P10902	P10902	235	254	nadB	L-aspartate oxidase	yes	yes	4	0.0095151	23.447		1								1		1			1							63352000	0	29298000	0	0	0	0	0	0	0	14346000	0	8847000	0	0	10861000	0	0	0	0	0	0			30192	1287	30930	507845;507846;507847;507848	548715;548716;548717;548718	548715			1	0	29298000	0	0	0	0	0	0	0	15012000	0	9428100	0	0	13580000	0	0	0	0	0	0
GDWCAQLQQAWYEHIPLSEK	LMIKPVATLDDILHRGDWCAQLQQAWYEHI	QLQQAWYEHIPLSEKMGVRIQQYTGQKFIT	R	G	D	E	K	M	2	0	0	1	1	3	2	1	1	1	2	1	0	0	1	1	0	2	1	0	0	0	20	0	2458.14	P0ADQ2	P0ADQ2	171	190	yiiD	Uncharacterized protein YiiD	yes	yes	3	4.2006e-21	106.03	1	1	1		1	1	1	1		1	1	1				1	1	1				63336000	5216100	5836400	5345400	0	3638900	3316900	2744200	5696100	0	3619800	7917800	5429200	0	0	0	5161600	3687500	5726400	0	0	0			9561	948	9750	162193;162194;162195;162196;162197;162198;162199;162200;162201;162202;162203;162204;162205	175827;175828;175829;175830;175831;175832;175833;175834;175835;175836;175837;175838;175839;175840;175841;175842;175843	175833			17	4807500	5836400	5803100	0	3704600	3476000	3440500	6105100	0	3787900	7847100	5785800	0	0	0	5387100	3912200	5751500	0	0	0
NWEEDDGEEYCTAAADLADAQAVCDK	LLQQQGYQVEGLFMKNWEEDDGEEYCTAAA	TAAADLADAQAVCDKLGIELHTVNFAAEYW	K	N	W	D	K	L	6	0	1	5	2	1	4	1	0	0	1	1	0	0	0	0	1	1	1	1	0	0	26	0	2945.16	P25745	P25745	39	64	mnmA	tRNA-specific 2-thiouridylase MnmA	yes	yes	3	1.4279e-10	51.22		1		1		1	1		1				1	1	1				1	1	1	63329000	0	2999500	0	5648300	0	5524500	5478100	0	4643800	0	0	0	8752400	6143800	4201300	0	0	0	4472700	9842800	5622200			22628	1535	23206	384393;384394;384395;384396;384397;384398;384399;384400;384401;384402;384403	416067;416068;416069;416070;416071;416072;416073;416074;416075;416076;416077;416078	416068			11	0	2999500	0	5335600	0	5789400	6868100	0	5581800	0	0	0	10041000	6725200	5253000	0	0	0	4741300	10850000	5676400
DLGASEFTILRK	SRLKGFDVRMLEAAKDLGASEFTILRKIIL	AAKDLGASEFTILRKIILPLAMPAVAAGWV	K	D	L	R	K	I	1	1	0	1	0	0	1	1	0	1	2	1	0	1	0	1	1	0	0	0	0	0	12	1	1348.74	P0AFK6	P0AFK6	164	175	potC	Spermidine/putrescine transport system permease protein PotC	yes	yes	3	0.0037926	29.341	1	1	1	1	1	1			1		1		1	1	2			1		1		63323000	7054900	5866400	5624000	5961900	5874100	0	0	0	3137000	0	4635300	0	4507000	4090700	6470500	0	0	6478100	0	3623000	0			4684	1136	4793	82301;82302;82303;82304;82305;82306;82307;82308;82309;82310;82311;82312;82313;82314	89315;89316;89317;89318;89319;89320;89321;89322;89323;89324;89325;89326;89327;89328;89329	89319			12	6502300	5866400	6105500	5631900	5980100	0	0	0	3770600	0	4593900	0	5170700	4477800	8090200	0	0	6506400	0	3993900	0
ALDREHFTSVVGADQDDAEMLAEELRK	QRWANDPFPIVALDRALDREHFTSVVGADQ	ADQDDAEMLAEELRKFPAETVLYLGALPEL	R	A	L	R	K	F	4	2	0	4	0	1	4	1	1	0	3	1	1	1	0	1	1	0	0	2	0	0	27	2	3044.45	P0ACP1	P0ACP1	150	176	cra	Catabolite repressor/activator	yes	yes	4;5	3.268e-39	97.063	2											1				1	1	1				63312000	20386000	0	0	0	0	0	0	0	0	0	0	13416000	0	0	0	11728000	10496000	7286100	0	0	0			1764	864	1803	31049;31050;31051;31052;31053;31054	33690;33691;33692;33693;33694;33695	33695			6	18789000	0	0	0	0	0	0	0	0	0	0	14297000	0	0	0	12240000	11135000	7318000	0	0	0
GTPLADNDDVDAFDFIR	TPPESVPINMLVKVKGTPLADNDDVDAFDF	PLADNDDVDAFDFIRTIAVARIMMPTSYVR	K	G	T	I	R	T	2	1	1	5	0	0	0	1	0	1	1	0	0	2	1	0	1	0	0	1	0	0	17	0	1879.86	P12996	P12996	229	245	bioB	Biotin synthase	yes	yes	2;3	9.2751e-13	97.86	2	2	2	2	2	2	1	2	2				1		1					1		63308000	11391000	5735100	6767700	9576300	6924500	9043700	1441400	2839200	5020900	0	0	0	1669800	0	1157700	0	0	0	0	1740100	0			11188	1310	11413	189087;189088;189089;189090;189091;189092;189093;189094;189095;189096;189097;189098;189099;189100;189101;189102;189103;189104;189105;189106	205130;205131;205132;205133;205134;205135;205136;205137;205138;205139;205140;205141;205142;205143;205144;205145;205146;205147;205148;205149	205131			20	10499000	5735100	7347100	9046200	7049500	9477400	1807200	3043100	6035000	0	0	0	1915700	0	1447500	0	0	0	0	1918300	0
HMNADTDYSIAEAAFNK	AKAGLTFLVDLIKNKHMNADTDYSIAEAAF	NADTDYSIAEAAFNKGETAMTINGPWAWSN	K	H	M	N	K	G	4	0	2	2	0	0	1	0	1	1	0	1	1	1	0	1	1	0	1	0	0	0	17	0	1896.83	P0AEX9	P0AEX9	229	245	malE	Maltose-binding periplasmic protein	yes	yes	2;3	2.3875e-09	77.191	1	1	1							1	1	1				1	1	1				63297000	3724400	10744000	9660200	0	0	0	0	0	0	6533700	7824700	5604800	0	0	0	6238800	6044500	6922500	0	0	0			12147	1072	12397	207907;207908;207909;207910;207911;207912;207913;207914;207915	225442;225443;225444;225445;225446;225447;225448;225449;225450	225450			2	3432700	10744000	10487000	0	0	0	0	0	0	6837200	7754800	5972900	0	0	0	6511400	6412800	6952800	0	0	0
HDIEHIDLNAPEEEIRQLLER	LNLNQRTVSSIMTSRHDIEHIDLNAPEEEI	DLNAPEEEIRQLLERNQHTRLVVTDGDDAE	R	H	D	E	R	N	1	2	1	2	0	1	5	0	2	3	3	0	0	0	1	0	0	0	0	0	0	0	21	1	2568.29	P76389	P76389	310	330	yegH	UPF0053 protein YegH	yes	yes	3;4	7.4903e-06	46.027	1	1	1							2	2	1				1	1	1				63293000	6020800	2336400	4934300	0	0	0	0	0	0	6735700	13028000	6515300	0	0	0	8086400	8593100	7042400	0	0	0			11679	2355	11919	198874;198875;198876;198877;198878;198879;198880;198881;198882;198883;198884	215698;215699;215700;215701;215702;215703;215704;215705;215706;215707;215708	215704			11	5549200	2336400	5356700	0	0	0	0	0	0	7048500	12912000	6943300	0	0	0	8439700	9116600	7073200	0	0	0
VERPEVR	NNFLMQFQSDILGTRVERPEVREVTALGAA	QSDILGTRVERPEVREVTALGAAYLAGLAV	R	V	E	V	R	E	0	2	0	0	0	0	2	0	0	0	0	0	0	0	1	0	0	0	0	2	0	0	7	1	883.488	P0A6F3	P0A6F3	431	437	glpK	Glycerol kinase	yes	yes	2	0.0037068	67.981				1			1			1		1	1	1			1	1	1	1	1	63277000	0	0	0	5411200	0	0	3682900	0	0	6287200	0	6146000	4346900	5028000	0	0	3899100	5721800	7828000	6042400	8883600			30531	280	31272	513307;513308;513309;513310;513311;513312;513313;513314;513315;513316;513317	554533;554534;554535;554536;554537;554538;554539;554540;554541;554542;554543	554540			11	0	0	0	5111600	0	0	4617400	0	0	6579200	0	6549700	4987100	5503800	0	0	4136700	5746800	8298200	6661000	8969400
RLDSVLR	GFDRQQLQEILSQAKRLDSVLRLMDNQAPT	QEILSQAKRLDSVLRLMDNQAPTTSVKPPS	K	R	L	L	R	L	0	2	0	1	0	0	0	0	0	0	2	0	0	0	0	1	0	0	0	1	0	0	7	1	857.508	P41052	P41052	87	93	mltB	Membrane-bound lytic murein transglycosylase B	yes	yes	2	0.042238	60.436														1								63275000	0	0	0	0	0	0	0	0	0	0	0	0	0	63275000	0	0	0	0	0	0	0			25202	1927	25818	422981	457131	457131			1	0	0	0	0	0	0	0	0	0	0	0	0	0	69263000	0	0	0	0	0	0	0
HVDTILLENGTLNLTDQTAPLPFK	SVDIALSSRQLTEPRHVDTILLENGTLNLT	GTLNLTDQTAPLPFKADRLQLRDMAFNSPN	R	H	V	F	K	A	1	0	2	2	0	1	1	1	1	1	5	1	0	1	2	0	4	0	0	1	0	0	24	0	2649.4	P31433	P31433	97	120	yicH	Uncharacterized protein YicH	yes	yes	3	2.9577e-47	121.21	1	1	1							1	1	1				1	1	1	1	1	1	63236000	3685300	4235500	2599000	0	0	0	0	0	0	6533700	7344800	8251900	0	0	0	10418000	8758400	8985400	0	2424000	0			12465	1662	12722	213819;213820;213821;213822;213823;213824;213825;213826;213827;213828;213829;213830	231755;231756;231757;231758;231759;231760;231761;231762;231763;231764;231765;231766;231767	231758			13	3396600	4235500	2821500	0	0	0	0	0	0	6837100	7279200	8793900	0	0	0	10874000	9292000	9024600	0	2672200	0
EFQQLDFSSLHLSAGGGMPVQQVVAER	ITGVNTLFNALLNNKEFQQLDFSSLHLSAG	SAGGGMPVQQVVAERWVKLTGQYLLEGYGL	K	E	F	E	R	W	2	1	0	1	0	4	2	3	1	0	3	0	1	2	1	3	0	0	0	3	0	0	27	0	2929.44	P69451	P69451	318	344	fadD	Long-chain-fatty-acid--CoA ligase	yes	yes	3;4	3.7354e-16	65.775	1			1	1		1	1	1		1	1	1	1	1	1	1	1	1	1	1	63233000	1370500	0	0	2888800	2801300	0	2302700	3620700	2975600	0	2021400	3864000	3375500	4617100	2717100	6145900	5413100	6088900	3952200	4138100	4940400			5963	2164	6092	102423;102424;102425;102426;102427;102428;102429;102430;102431;102432;102433;102434;102435;102436;102437;102438;102439	111137;111138;111139;111140;111141;111142;111143;111144;111145;111146;111147;111148;111149;111150;111151;111152;111153;111154;111155;111156;111157	111140			21	1263200	0	0	2728800	2851800	0	2887000	3880700	3576600	0	2003300	4117800	3872600	5054000	3397300	6414400	5742900	6115500	4189600	4561700	4988100
TILLANK	AAGLLPTLAAIRAGKTILLANKESLVTCGR	LAAIRAGKTILLANKESLVTCGRLFMDAVK	K	T	I	N	K	E	1	0	1	0	0	0	0	0	0	1	2	1	0	0	0	0	1	0	0	0	0	0	7	0	771.485	P45568	P45568	119	125	dxr	1-deoxy-D-xylulose 5-phosphate reductoisomerase	yes	yes	2	0.0027481	56.89		1				1	1					1			1	1						63223000	0	13124000	0	0	0	9628300	8639800	0	0	0	0	12588000	0	0	10608000	8634900	0	0	0	0	0			28714	1965	29423	482180;482181;482182;482183;482184;482185	520811;520812;520813;520814;520815;520816	520813			4	0	13124000	0	0	0	10090000	10832000	0	0	0	0	13415000	0	0	13264000	9012200	0	0	0	0	0
FSDPTVDETTGSVTLR	NLENGKRYSQTGTLKFSDPTVDETTGSVTL	SDPTVDETTGSVTLRAIFPNPNGDLLPGMY	K	F	S	L	R	A	0	1	0	2	0	0	1	1	0	0	1	0	0	1	1	2	4	0	0	2	0	0	16	0	1723.83	P37636	P37636	258	273	mdtE	Multidrug resistance protein MdtE	yes	yes	2	1.48e-10	117.2		1	1					1		1	1	1	1			1	1	1	1			63209000	0	3599800	2091700	0	0	0	0	7028300	0	5631500	6339500	4508200	5951800	0	0	7972300	5853400	5130400	9102300	0	0			8875	1821	9056	149984;149985;149986;149987;149988;149989;149990;149991;149992;149993;149994	162577;162578;162579;162580;162581;162582;162583;162584;162585;162586;162587;162588	162586			12	0	3599800	2270800	0	0	0	0	7533000	0	5893000	6282900	4804300	6828300	0	0	8320700	6210100	5152800	9649000	0	0
MSYTLPSLPYAYDALEPHFDK	______________________________	SLPYAYDALEPHFDKQTMEIHHTKHHQTYV	-	M	S	D	K	Q	2	0	0	2	0	0	1	0	1	0	3	1	1	1	3	2	1	0	3	0	0	0	21	0	2457.16	P00448	P00448	1	21	sodA	Superoxide dismutase [Mn]	yes	yes	2;3	0.0051481	21.616								1			1	1				2		1				63201000	0	0	0	0	0	0	0	0	0	0	932770	2264100	0	0	0	30620000	0	29384000	0	0	0			21082	50	21599	358369;358370;358371;358372;358373;358374	387782;387783;387784;387785;387786;387787	387784			6	0	0	0	0	0	0	0	0	0	0	924440	2412800	0	0	0	31957000	0	29513000	0	0	0
TGLILDIFAQR	ERNLERLCECRVIDRTGLILDIFAQRARTH	VIDRTGLILDIFAQRARTHEGKLQVELAQL	R	T	G	Q	R	A	1	1	0	1	0	1	0	1	0	2	2	0	0	1	0	0	1	0	0	0	0	0	11	0	1245.71	P25519	P25519	104	114	hflX	GTPase HflX	yes	yes	2	2.7406e-05	75.378	1	1	1	1		1		1	1		1	1	1	1	1	1	1			1	1	63192000	4702300	4831500	5201800	3238700	0	2457200	0	4700500	3525400	0	3806400	3920800	6512100	2656800	2545100	4238900	3989200	0	0	4136500	2729000			28508	1515	29213	478464;478465;478466;478467;478468;478469;478470;478471;478472;478473;478474;478475;478476;478477;478478;478479	516817;516818;516819;516820;516821;516822;516823;516824;516825;516826;516827;516828;516829;516830;516831;516832	516827			16	4334000	4831500	5647100	3059400	0	2575000	0	5038000	4237400	0	3772400	4178300	7471100	2908200	3182200	4424100	4232200	0	0	4560000	2755300
VISEAGHEGK	IASATRADYAAAAARVISEAGHEGKVYELA	AAAARVISEAGHEGKVYELAGDSAWTLTQL	R	V	I	G	K	V	1	0	0	0	0	0	2	2	1	1	0	1	0	0	0	1	0	0	0	1	0	0	10	0	1025.51	P39315	P39315	181	190	qorB	Quinone oxidoreductase 2	yes	yes	2	4.9715e-06	69.598	1	1	1	1	1	1	1	1	1	1	1	1	1	1	1	1	1	1	1	1	1	63191000	2268600	2321000	1829300	2166100	1931200	2249600	3239400	2976900	2651300	3334600	3115400	3659000	2735800	3108400	2821700	3989000	3390200	4289600	4761800	2846700	3505200			31143	1890	31895	524826;524827;524828;524829;524830;524831;524832;524833;524834;524835;524836;524837;524838;524839;524840;524841;524842;524843;524844;524845;524846	567066;567067;567068;567069;567070;567071;567072;567073;567074;567075;567076;567077;567078;567079;567080;567081;567082;567083;567084;567085;567086	567072			21	2090900	2321000	1985900	2046200	1966100	2357500	4061400	3190700	3186900	3489500	3087600	3899400	3138600	3402600	3528100	4163300	3596800	4308400	5047800	3138200	3539000
VIEAAWGAPK	QQGKEVTAKPAGDWKVIEAAWGAPKLYLIS	AGDWKVIEAAWGAPKLYLISHIPGADYIDT	K	V	I	P	K	L	3	0	0	0	0	0	1	1	0	1	0	1	0	0	1	0	0	1	0	1	0	0	10	0	1040.57	P78067	P78067	170	179	ynjE	Thiosulfate sulfurtransferase YnjE	yes	yes	2	5.3417e-06	62.546	1	1								1	1			1		1	1					63178000	8349300	5525000	0	0	0	0	0	0	0	10431000	9136800	0	0	7612600	0	12256000	9868200	0	0	0	0			30996	2513	31744	522055;522056;522057;522058;522059;522060;522061	564090;564091;564092;564093;564094;564095;564096	564095			7	7695400	5525000	0	0	0	0	0	0	0	10915000	9055200	0	0	8333000	0	12791000	10469000	0	0	0	0
WTDNAEPTEDSSDYHVTTSQHAR	RRVAEEARRMAEENKWTDNAEPTEDSSDYH	EDSSDYHVTTSQHARQAEDESDREVEGGRG	K	W	T	A	R	Q	2	1	1	3	0	1	2	0	2	0	0	0	0	0	1	3	4	1	1	1	0	0	23	0	2646.12	P0A705	P0A705	215	237	infB	Translation initiation factor IF-2	yes	yes	3;4	1.2041e-16	75.112				1						1	1				1		1	1				63145000	0	0	0	0	0	0	0	0	0	11410000	17080000	0	0	0	9059400	0	12790000	12806000	0	0	0			33244	341	34037	561606;561607;561608;561609;561610;561611	606691;606692;606693;606694;606695;606696	606694			6	0	0	0	0	0	0	0	0	0	11940000	16927000	0	0	0	11327000	0	13569000	12862000	0	0	0
QGDLICLDGKLGADGNALFR	RDLALIEINPLVITKQGDLICLDGKLGADG	CLDGKLGADGNALFRQPDLREMRDQSQEDP	K	Q	G	F	R	Q	2	1	1	3	1	1	0	4	0	1	4	1	0	1	0	0	0	0	0	0	0	0	20	1	2132.07	P0A836	P0A836	206	225	sucC	Succinyl-CoA ligase [ADP-forming] subunit beta	yes	yes	3	9.5359e-06	43.116				1	1	1		1		1				1						1	1	63125000	0	0	0	9692900	12346000	2871100	0	12212000	0	4282300	0	0	0	11002000	0	0	0	0	0	0	10718000			23379	448	23964	394238;394239;394240;394241;394242;394243;394244;394245	426563;426564;426565;426566;426567;426568;426569;426570	426570			8	0	0	0	9156300	12569000	3008700	0	13089000	0	4481100	0	0	0	12043000	0	0	0	0	0	0	10822000
VGAAVGAVTGVLTGNGLEGAIK	TEKGRDGKNARKGAKVGAAVGAVTGVLTGN	VTGVLTGNGLEGAIKGAVIGGTGGAILGKM	K	V	G	I	K	G	4	0	1	0	0	0	1	6	0	1	2	1	0	0	0	0	2	0	0	4	0	0	22	0	1953.09	Q7DFV3	Q7DFV3	77	98	ymgG	UPF0757 protein YmgG	yes	yes	2;3	2.6378e-21	87.49	1	1	1	2	1	2	1	1	1				1	1	1							63112000	5300400	5473600	4382500	9418200	7177400	8540200	5261400	5748000	4040300	0	0	0	2244700	3420200	2105300	0	0	0	0	0	0			30656	2561	31399	515689;515690;515691;515692;515693;515694;515695;515696;515697;515698;515699;515700;515701;515702	557138;557139;557140;557141;557142;557143;557144;557145;557146;557147;557148;557149;557150;557151;557152;557153;557154;557155	557152			18	4885300	5473600	4757700	8896800	7307000	8949800	6596400	6160800	4856300	0	0	0	2575200	3743900	2632300	0	0	0	0	0	0
TKDGQQLNLDNIGTTPLAEK	KEDTNYLDGIQGLLKTKDGQQLNLDNIGTT	QLNLDNIGTTPLAEKVKTKACDLVLKQGLN	K	T	K	E	K	V	1	0	2	2	0	2	1	2	0	1	3	2	0	0	1	0	3	0	0	0	0	0	20	1	2155.11	P18390	P18390	127	146	yjjA	Uncharacterized protein YjjA	yes	yes	3	3.6144e-07	58.835		1	1	1	1		1	1	1		1		1	1							1	63073000	0	5951600	5418800	7384700	9012400	0	4912800	5956400	4982100	0	4313900	0	4984300	5453100	0	0	0	0	0	0	4702900			28794	1388	29505	483532;483533;483534;483535;483536;483537;483538;483539;483540;483541;483542	522269;522270;522271;522272;522273;522274;522275;522276;522277;522278;522279;522280;522281	522277			13	0	5951600	5882700	6975900	9175100	0	6159300	6384100	5988400	0	4275300	0	5718300	5969100	0	0	0	0	0	0	4748300
QDAGVGQWIDLMAR	AYTGSMNMVDPRYFKQDAGVGQWIDLMARM	KQDAGVGQWIDLMARMEGPIATAMGIIYSC	K	Q	D	A	R	M	2	1	0	2	0	2	0	2	0	1	1	0	1	0	0	0	0	1	0	1	0	0	14	0	1558.76	P0A6H8	P0A6H8	250	263	clsA	Cardiolipin synthase A	yes	yes	2	1.451e-61	173.04						1	1			1	1	1	1	1	1	1	1		1	1	1	63068000	0	0	0	0	0	2324100	2267000	0	0	6738600	7542600	7505900	2477300	2582100	3938900	7418000	8012200	0	5026800	4255000	2979700			23229	287	23813	392219;392220;392221;392222;392223;392224;392225;392226;392227;392228;392229;392230;392231	424423;424424;424425;424426;424427;424428;424429;424430;424431;424432;424433;424434;424435	424424			12	0	0	0	0	0	2435600	2842200	0	0	7051500	7475300	7998900	2842100	2826500	4924900	7742100	8500300	0	5328800	4690600	3008500
EGVQIQNENQTLASITFQNYFR	GRRWSDGLHQAVEAKEGVQIQNENQTLASI	ENQTLASITFQNYFRLYEKLAGMTGTADTE	K	E	G	F	R	L	1	1	3	0	0	4	2	1	0	2	1	0	0	2	0	1	2	0	1	1	0	0	22	0	2599.27	P10408	P10408	361	382	secA	Protein translocase subunit SecA	yes	yes	3	9.162e-33	112.58	1	1	1			2				1	1						1	1				63052000	8572100	5304700	5333100	0	0	8354000	0	0	0	7201800	9085800	0	0	0	0	0	9617300	9583200	0	0	0			6162	1282	6293	105896;105897;105898;105899;105900;105901;105902;105903;105904	114921;114922;114923;114924;114925;114926;114927;114928;114929	114929			8	7900700	5304700	5789700	0	0	8754600	0	0	0	7536200	9004700	0	0	0	0	0	10203000	9625100	0	0	0
LDQTEMDK	______________________________	MLKNLAKLDQTEMDKVNVDLAAAGVAFKER	K	L	D	D	K	V	0	0	0	2	0	1	1	0	0	0	1	1	1	0	0	0	1	0	0	0	0	0	8	0	978.433	P0ABS8	P0ABS8	8	15	holE	DNA polymerase III subunit theta	yes	yes	2	1.0852e-05	65.246		1	1	1	1		1		1					1								63000000	0	17161000	14598000	10145000	9577800	0	3425200	0	4853200	0	0	0	0	3239800	0	0	0	0	0	0	0			16761	790	17106	288943;288944;288945;288946;288947;288948;288949	312940;312941;312942;312943;312944;312945;312946	312943			7	0	17161000	15848000	9583700	9750700	0	4294300	0	5833500	0	0	0	0	3546400	0	0	0	0	0	0	0
DITATVDSIPLITASILAK	TSSLAPADKRFYATRDITATVDSIPLITAS	TVDSIPLITASILAKKLAEGLDALVMDVKV	R	D	I	A	K	K	3	0	0	2	0	0	0	0	0	4	2	1	0	0	1	2	3	0	0	1	0	0	19	0	1941.1	P07650	P07650	172	190	deoA	Thymidine phosphorylase	yes	yes	3	4.1641e-28	103.85																		1				62994000	0	0	0	0	0	0	0	0	0	0	0	0	0	0	0	0	0	62994000	0	0	0			4560	202	4667	80015	86734	86734			0	0	0	0	0	0	0	0	0	0	0	0	0	0	0	0	0	0	63270000	0	0	0
LESVVIVSR	LTPQSAFAQSEPELKLESVVIVSRHGVRAP	SEPELKLESVVIVSRHGVRAPTKATQLMQD	K	L	E	S	R	H	0	1	0	0	0	0	1	0	0	1	1	0	0	0	0	2	0	0	0	3	0	0	9	0	1000.59	P07102	P07102	30	38	appA	Periplasmic AppA protein;Phosphoanhydride phosphohydrolase;4-phytase	yes	yes	2	6.6761e-07	78.334										1	1	1				1	1	1	1			62992000	0	0	0	0	0	0	0	0	0	6468100	8240100	8039500	0	0	0	13380000	10534000	12853000	3477000	0	0			16966	192	17312	291497;291498;291499;291500;291501;291502;291503	315636;315637;315638;315639;315640;315641;315642	315638			7	0	0	0	0	0	0	0	0	0	6768400	8166600	8567600	0	0	0	13964000	11176000	12909000	3685800	0	0
GVLEQAGVNVDSVILPDGEQYK	VTNETLAPLYLDKVRGVLEQAGVNVDSVIL	VNVDSVILPDGEQYKSLAVLDTVFTALLQK	R	G	V	Y	K	S	1	0	1	2	0	2	2	3	0	1	2	1	0	0	1	1	0	0	1	4	0	0	22	0	2329.18	P07639	P07639	55	76	aroB	3-dehydroquinate synthase	yes	yes	3	5.0912e-07	52.09			1	1		1				1	1	1	1		2		1	1	1	1		62970000	0	0	4921200	5784700	0	3863400	0	0	0	7916200	5618300	5953900	4658700	0	3598100	0	5067400	5413000	4157200	6017600	0			11321	199	11548	191474;191475;191476;191477;191478;191479;191480;191481;191482;191483;191484;191485;191486	207662;207663;207664;207665;207666;207667;207668;207669;207670;207671;207672;207673;207674;207675;207676	207674			14	0	0	5342500	5464400	0	4048600	0	0	0	8283800	5568100	6345000	5344800	0	4498800	0	5376100	5436600	4406900	6633600	0
LGFFETVDTDTQR	LGSDLVDQGKERLNRLGFFETVDTDTQRVP	NRLGFFETVDTDTQRVPGSPDQVDVVYKVK	R	L	G	Q	R	V	0	1	0	2	0	1	1	1	0	0	1	0	0	2	0	0	3	0	0	1	0	0	13	0	1527.72	P0A940	P0A940	392	404	bamA	Outer membrane protein assembly factor BamA	yes	yes	2	2.194e-06	96.015		1	1		1	1	1	1	1	1	1	1	1		1	1	1	1	1	1	1	62954000	0	2854300	3897500	0	3845200	2928700	1619600	4066900	3268700	3885300	4230500	4871800	3347200	0	3366700	5043700	4890300	4267900	2918200	0	3651800			17241	555	17589	296030;296031;296032;296033;296034;296035;296036;296037;296038;296039;296040;296041;296042;296043;296044;296045;296046;296047	320479;320480;320481;320482;320483;320484;320485;320486;320487;320488;320489;320490;320491;320492;320493;320494;320495;320496	320482			17	0	2854300	4231200	0	3914600	3069100	2030500	4358900	3929000	4065800	4192700	5191700	3840100	0	4209500	5264100	5188300	4286500	3093500	0	3687000
TADLCSAKDDCVR	SGMVLLDDFGDIVLKTADLCSAKDDCVRLK	LKTADLCSAKDDCVRLKNALVNLGNSKDWD	K	T	A	V	R	L	2	1	0	3	2	0	0	0	0	0	1	1	0	0	0	1	1	0	0	1	0	0	13	1	1509.66	P45800	P45800	494	506	yrfF	Putative membrane protein IgaA homolog	yes	yes	2;3	6.956e-06	86.291	1		1							2	1	1			1	1	1	1				62953000	5280300	0	5878800	0	0	0	0	0	0	6811100	8835800	9193700	0	0	2043300	8625400	7600000	8684600	0	0	0			27960	1972	28651	469290;469291;469292;469293;469294;469295;469296;469297;469298;469299	506898;506899;506900;506901;506902;506903;506904;506905;506906;506907;506908;506909;506910	506909			11	4866700	0	6382000	0	0	0	0	0	0	7127400	8756900	9797600	0	0	2554800	9002300	8063000	8722500	0	0	0
ENPWTGVGIGAAIGVVLGVLLSR	KQTRVAAARADEYVRENPWTGVGIGAAIGV	IGAAIGVVLGVLLSRR______________	R	E	N	S	R	R	2	1	1	0	0	0	1	5	0	2	3	0	0	0	1	1	1	1	0	4	0	0	23	0	2277.28	P64581	P64581	78	100	yqjD	Uncharacterized protein YqjD	yes	yes	2;3	7.7644e-33	105.39	1	1	1	1	2	2		1		1	2	2			1	2	2	2			2	62951000	8449500	6882000	1658900	2170200	1607200	1426100	0	1438900	0	240950	1990000	3596700	0	0	1004000	21627000	3946900	5554700	0	0	1357800			6985	2106	7140	120241;120242;120243;120244;120245;120246;120247;120248;120249;120250;120251;120252;120253;120254;120255;120256;120257;120258;120259;120260;120261;120262;120263	130461;130462;130463;130464;130465;130466;130467;130468;130469;130470;130471;130472;130473;130474;130475;130476;130477;130478;130479;130480;130481;130482;130483	130464			23	7787700	6882000	1800900	2050000	1636200	1494500	0	1542300	0	252140	1972200	3832900	0	0	1255300	22572000	4187400	5579000	0	0	1370900
VVINKDTTTIIDGVGEEAAIQGR	ELEKATLEDLGQAKRVVINKDTTTIIDGVG	TIIDGVGEEAAIQGRVAQIRQQIEEATSDY	R	V	V	G	R	V	2	1	1	2	0	1	2	3	0	4	0	1	0	0	0	0	3	0	0	3	0	0	23	1	2398.27	P0A6F5	P0A6F5	323	345	groL	60 kDa chaperonin	yes	yes	3;4	4.3893e-12	58.366				1	1		1				1	1				1	1	1	2		1	62940000	0	0	0	2436000	6480000	0	12282000	0	0	0	5217900	4084200	0	0	0	4020300	6006300	6351300	16063000	0	0			32710	281	33493	553267;553268;553269;553270;553271;553272;553273;553274;553275;553276;553277	597680;597681;597682;597683;597684;597685;597686;597687;597688;597689;597690	597680			11	0	0	0	2301100	6597000	0	15398000	0	0	0	5171300	4352500	0	0	0	4196000	6372200	6379100	17028000	0	0
FAAPPSK	LDNYFRHPLARRPMRFAAPPSKNVSKDVFH	PLARRPMRFAAPPSKNVSKDVFHPVFDVDQ	R	F	A	S	K	N	2	0	0	0	0	0	0	0	0	0	0	1	0	1	2	1	0	0	0	0	0	0	7	0	716.386	P76621	P76621	214	220	csiD	Protein CsiD	yes	yes	2	0.0006885	54.205										1	1	1										62924000	0	0	0	0	0	0	0	0	0	31106000	17520000	14297000	0	0	0	0	0	0	0	0	0			7842	2391	8008	133038;133039;133040	144191;144192;144193	144191			2	0	0	0	0	0	0	0	0	0	32551000	17364000	15236000	0	0	0	0	0	0	0	0	0
SDLVELCLAACESKLDEK	RFGDPETQPIMLRMKSDLVELCLAACESKL	VELCLAACESKLDEKTSEWDERASLGVVMA	K	S	D	E	K	T	2	0	0	2	2	0	3	0	0	0	4	2	0	0	0	2	0	0	0	1	0	0	18	1	2078.99	P15640	P15640	305	322	purD	Phosphoribosylamine--glycine ligase	yes	yes	2;3	6.4813e-12	83.769				1	1	1			1					2	1					1		62903000	0	0	0	0	3927300	5359900	0	0	3519100	0	0	0	0	47014000	3083200	0	0	0	0	0	0			26280	1349	26919	441707;441708;441709;441710;441711;441712;441713;441714	477162;477163;477164;477165;477166;477167;477168;477169;477170	477162			8	0	0	0	0	3998200	5617000	0	0	4229800	0	0	0	0	51463000	3855000	0	0	0	0	0	0
SGTIPVHLYYQR	DQLLNRLRQSLEPHRSGTIPVHLYYQRADA	PHRSGTIPVHLYYQRADARARLRFGATWRV	R	S	G	Q	R	A	0	1	0	0	0	1	0	1	1	1	1	0	0	0	1	1	1	0	2	1	0	0	12	0	1432.75	P10443	P10443	1110	1121	dnaE	DNA polymerase III subunit alpha	yes	yes	2;3	0.00022856	56.729	1						1								1				1	1		62886000	9782900	0	0	0	0	0	0	0	0	0	0	0	0	0	20210000	0	0	0	16503000	16390000	0			26633	1286	27287	447611;447612;447613;447614;447615	483699;483700;483701;483702;483703	483703			4	9016700	0	0	0	0	0	0	0	0	0	0	0	0	0	25269000	0	0	0	17495000	18068000	0
VVEDVSLTVNSGEIVGLLGPNGAGK	TLTAKNLAKAYKGRRVVEDVSLTVNSGEIV	SGEIVGLLGPNGAGKTTTFYMVVGIVPRDA	R	V	V	G	K	T	1	0	2	1	0	0	2	5	0	1	3	1	0	0	1	2	1	0	0	5	0	0	25	0	2423.29	P0A9V1	P0A9V1	18	42	lptB	Lipopolysaccharide export system ATP-binding protein LptB	yes	yes	3	1.1949e-14	61.361			1		1	1			1	1	1	1		1	1	1	1	1	1	1		62878000	0	0	0	0	6264500	3852000	0	0	3844600	4452100	4139700	5240000	0	3502600	3473000	6062400	5135700	5861500	4880400	6169800	0			32655	637	33438	551887;551888;551889;551890;551891;551892;551893;551894;551895;551896;551897;551898;551899;551900	596214;596215;596216;596217;596218;596219;596220;596221;596222;596223;596224;596225;596226;596227	596216			10	0	0	0	0	6377600	4036700	0	0	4621100	4658900	4102700	5584100	0	3834000	4342400	6327300	5448600	5887100	5173500	6801400	0
TNNPPSAQIKPGEYGFPLK	______________________________	PSAQIKPGEYGFPLKLKARYDNFIGGEWVA	M	T	N	L	K	L	1	0	2	0	0	1	1	2	0	1	1	2	0	1	4	1	1	0	1	0	0	0	19	1	2057.06	P37685	P37685	2	20	aldB	Aldehyde dehydrogenase B	yes	yes	3	8.9695e-06	43.946												1				1	1	1	1	1	1	62862000	0	0	0	0	0	0	0	0	0	0	0	7319200	0	0	0	8379200	8832400	9461300	8337800	7848400	12683000			29206	1839	29920	490394;490395;490396;490397;490398;490399;490400	529712;529713;529714;529715;529716;529717;529718	529715			7	0	0	0	0	0	0	0	0	0	0	0	7800000	0	0	0	8745300	9370500	9502700	8838600	8651900	12806000
VTVVDDFVTPDNVAQYMSVGYSYVIDAIDSVRPK	EVMAERIRQINPECRVTVVDDFVTPDNVAQ	GYSYVIDAIDSVRPKAALIAYCRRNKIPLV	R	V	T	P	K	A	2	1	1	5	0	1	0	1	0	2	0	1	1	1	2	3	2	0	3	8	0	0	34	1	3761.85	Q46927	Q46927	102	135	tcdA	tRNA threonylcarbamoyladenosine dehydratase	yes	yes	4	0.063024	21.01							1															62860000	0	0	0	0	0	0	62860000	0	0	0	0	0	0	0	0	0	0	0	0	0	0			32583	2541	33365	550701	594968	594968			0	0	0	0	0	0	0	78810000	0	0	0	0	0	0	0	0	0	0	0	0	0	0
EVMDASGLVVSPGMVDAHTHISEPGR	GGKIAAIGQDLGDAKEVMDASGLVVSPGMV	PGMVDAHTHISEPGRSHWEGYETGTRAAAK	K	E	V	G	R	S	2	1	0	2	0	0	2	3	2	1	1	0	2	0	2	3	1	0	0	4	0	0	26	0	2690.28	P77671	P77671	42	67	allB	Allantoinase	yes	yes	4	1.1063e-26	84.942							1	1	1				1	1						1	1	62858000	0	0	0	0	0	0	12150000	20348000	12378000	0	0	0	4381300	3752300	0	0	0	0	0	5426700	4422600			7655	2479	7815	130280;130281;130282;130283;130284;130285;130286	141193;141194;141195;141196;141197;141198;141199;141200	141199			8	0	0	0	0	0	0	15233000	21809000	14878000	0	0	0	5026500	4107400	0	0	0	0	0	5982200	4465300
TAYAELAK	NLDRGILEALMGNARTAYAELAKQFGVSPG	ALMGNARTAYAELAKQFGVSPGTIHVRVEK	R	T	A	A	K	Q	3	0	0	0	0	0	1	0	0	0	1	1	0	0	0	0	1	0	1	0	0	0	8	0	865.455	P0ACI6	P0ACI6	23	30	asnC	Regulatory protein AsnC	yes	yes	2	0.018817	38.176							1		1										1	1		62845000	0	0	0	0	0	0	14323000	0	12311000	0	0	0	0	0	0	0	0	0	14341000	21870000	0			28104	849	28798	471612;471613;471614;471615	509391;509392;509393;509394	509393			0	0	0	0	0	0	0	17957000	0	14798000	0	0	0	0	0	0	0	0	0	15203000	24109000	0
RIIQVHVK	DIDGYQFKVAMADSRRIIQVHVKIPDDSPQ	VAMADSRRIIQVHVKIPDDSPQPKLDE___	R	R	I	V	K	I	0	1	0	0	0	1	0	0	1	2	0	1	0	0	0	0	0	0	0	2	0	0	8	1	991.629	P0AE78	P0AE78	273	280	corC	Magnesium and cobalt efflux protein CorC	yes	yes	2	0.0010319	56.122	1	1	1	1	1	1		1	1		1	1	1	1	1	1	1	1	1	1	1	62839000	0	7325400	4006200	0	4797200	0	0	6833400	0	0	6110600	4849200	4623700	0	4059200	5062700	3338500	4594000	7238900	0	0			25078	995	25692	420575;420576;420577;420578;420579;420580;420581;420582;420583;420584;420585;420586;420587;420588;420589;420590;420591;420592;420593	454615;454616;454617;454618;454619;454620;454621;454622;454623;454624;454625;454626;454627;454628;454629;454630;454631;454632;454633	454631			17	0	7325400	4349200	0	4883800	0	0	7324100	0	0	6056000	5167700	5304500	0	5075400	5283900	3541900	4614100	7673700	0	0
GSPSVVER	ELGTGEALISFLDAKGSPSVVERAMVIAPC	ISFLDAKGSPSVVERAMVIAPCSRMGPVTE	K	G	S	E	R	A	0	1	0	0	0	0	1	1	0	0	0	0	0	0	1	2	0	0	0	2	0	0	8	0	829.429	P39342	P39342	370	377	yjgR	Uncharacterized protein YjgR	yes	yes	2	0.062418	28.174																		1				62837000	0	0	0	0	0	0	0	0	0	0	0	0	0	0	0	0	0	62837000	0	0	0			11085	1897	11308	187265	203153	203153			1	0	0	0	0	0	0	0	0	0	0	0	0	0	0	0	0	0	63111000	0	0	0
RAEFQIIISPEYQGK	KAGLVELVEINHVHRRAEFQIIISPEYQGK	RAEFQIIISPEYQGKGLATRAAKLAMDYGF	R	R	A	G	K	G	1	1	0	0	0	2	2	1	0	3	0	1	0	1	1	1	0	0	1	0	0	0	15	1	1777.94	P0A951	P0A951	83	97	speG	Spermidine N(1)-acetyltransferase	yes	yes	3	9.3626e-06	60.918	1	1	1							1	1	1				1	1	1			1	62822000	0	8218600	4731900	0	0	0	0	0	0	6678300	7650300	8898900	0	0	0	8777000	10643000	7223500	0	0	0			24502	558	25105	410435;410436;410437;410438;410439;410440;410441;410442;410443;410444	443835;443836;443837;443838;443839;443840;443841;443842;443843;443844;443845	443836			9	0	8218600	5137000	0	0	0	0	0	0	6988500	7582000	9483400	0	0	0	9160500	11291000	7255100	0	0	0
LDGKPLLTGK	RYMPESMDIVHYVDKLDGKPLLTGKRSPAI	HYVDKLDGKPLLTGKRSPAIEEWLRKVNGY	K	L	D	G	K	R	0	0	0	1	0	0	0	2	0	0	3	2	0	0	1	0	1	0	0	0	0	0	10	1	1040.62	P0AC59	P0AC59	72	81	grxB	Glutaredoxin-2	yes	yes	2	1.3899e-05	99.788		1									1	1										62808000	0	16956000	0	0	0	0	0	0	0	0	26058000	19795000	0	0	0	0	0	0	0	0	0			16675	819	17017	287646;287647;287648	311552;311553;311554	311553			3	0	16956000	0	0	0	0	0	0	0	0	25825000	21095000	0	0	0	0	0	0	0	0	0
EHFANGGTFDQISK	FTIDEEFGGWTKAQKEHFANGGTFDQISKR	KEHFANGGTFDQISKR______________	K	E	H	S	K	R	1	0	1	1	0	1	1	2	1	1	0	1	0	2	0	1	1	0	0	0	0	0	14	0	1549.72	P0AG78	P0AG78	315	328	sbp	Sulfate-binding protein	yes	yes	2;3	1.0486e-05	68.069		1	1	1	1	1		1			1	1			2					1		62795000	0	0	10876000	3924500	5108300	9735300	0	0	0	0	9014500	6502700	0	0	11095000	0	0	0	0	6538900	0			6186	1197	6317	106254;106255;106256;106257;106258;106259;106260;106261;106262;106263;106264	115303;115304;115305;115306;115307;115308;115309;115310;115311;115312;115313	115303			11	0	0	11807000	3707300	5200600	10202000	0	0	0	0	8934000	6929800	0	0	13872000	0	0	0	0	7208400	0
WFDNLAANGK	FTLVLDSQQVEEGKRWFDNLAANGKIEMAW	EEGKRWFDNLAANGKIEMAWQETFWAHGFG	R	W	F	G	K	I	2	0	2	1	0	0	0	1	0	0	1	1	0	1	0	0	0	1	0	0	0	0	10	0	1134.55	P16681	P16681	102	111	phnB	Protein PhnB	yes	yes	2	7.0893e-06	71.491																1	1					62790000	0	0	0	0	0	0	0	0	0	0	0	0	0	0	0	31361000	31429000	0	0	0	0			33066	1362	33854	559245;559246	604150;604151	604150			2	0	0	0	0	0	0	0	0	0	0	0	0	0	0	0	32732000	33343000	0	0	0	0
RVENPDLR	EILSRERLLRMLSARRVENPDLRTVDVLIR	LRMLSARRVENPDLRTVDVLIRRLRHKLSA	R	R	V	L	R	T	0	2	1	1	0	0	1	0	0	0	1	0	0	0	1	0	0	0	0	1	0	0	8	1	997.53	P38684	P38684	190	197	torR	TorCAD operon transcriptional regulatory protein TorR	yes	yes	2	0.0011947	83.265							1	1	1				1	1	1	1		1	1	1		62782000	0	0	0	0	0	0	4532100	9956400	7040700	0	0	0	4524300	7615200	6567100	3796400	0	4095200	6886000	7768600	0			25821	1870	26449	433098;433099;433100;433101;433102;433103;433104;433105;433106;433107	467897;467898;467899;467900;467901;467902;467903;467904;467905;467906	467898			8	0	0	0	0	0	0	5682100	10671000	8462700	0	0	0	5190500	8335800	8211100	3962300	0	4113100	7299600	8563900	0
QATAFHGIPAVDLGK	DRIAIVSGLRTPFARQATAFHGIPAVDLGK	QATAFHGIPAVDLGKMVVGELLARSEIPAE	R	Q	A	G	K	M	3	0	0	1	0	1	0	2	1	1	1	1	0	1	1	0	1	0	0	1	0	0	15	0	1523.81	P76503	P76503	28	42	fadI	3-ketoacyl-CoA thiolase	yes	yes	3	0.0022811	27.208	1		1							1	1	1				1	1	1				62780000	4193700	0	3997700	0	0	0	0	0	0	4875300	5290100	11561000	0	0	0	10183000	10827000	11852000	0	0	0			23173	2372	23756	391277;391278;391279;391280;391281;391282;391283;391284	423434;423435;423436;423437;423438;423439;423440;423441	423435			8	3865200	0	4340000	0	0	0	0	0	0	5101700	5242900	12321000	0	0	0	10628000	11486000	11904000	0	0	0
AYALQDQGYDTVEANHQLGFAADERDFTLCADMFK	HRQEGRNIGLLNKIRAYALQDQGYDTVEAN	AADERDFTLCADMFKLLGVNEVRLLTNNPK	R	A	Y	F	K	L	6	1	1	5	1	3	2	2	1	0	3	1	1	3	0	0	2	0	2	1	0	0	35	1	4009.79	P0A7I7	P0A7I7	104	138	ribA	GTP cyclohydrolase-2	yes	yes	4	0.00018555	26.493	1	1	1	1	1			1				1	1	1	1	1			1		1	62778000	2786800	4940300	4619800	6781100	5922800	0	0	5669200	0	0	0	1998100	5371100	5474500	3821500	2232700	0	0	6202600	0	6957400			3471	398	3570	62028;62029;62030;62031;62032;62033;62034;62035;62036;62037;62038;62039;62040	67199;67200;67201;67202;67203;67204;67205;67206;67207;67208;67209;67210;67211;67212;67213;67214	67203			16	2568600	4940300	5015300	6405700	6029800	0	0	6076300	0	0	0	2129300	6162000	5992500	4778200	2330300	0	0	6575100	0	7024600
EVSSLLTDADYR	ASGLITVTDATTLAKEVSSLLTDADYRSFY	LAKEVSSLLTDADYRSFYGRHAVEVLYQNQ	K	E	V	Y	R	S	1	1	0	2	0	0	1	0	0	0	2	0	0	0	0	2	1	0	1	1	0	0	12	0	1367.66	P0AC75	P0AC75	380	391	waaA	3-deoxy-D-manno-octulosonic acid transferase	yes	yes	2	3.1529e-05	94.309	1	1	1	1	1	1				1	1	1	1			1	1	1			1	62774000	8668600	4837100	4938600	0	4765900	2810600	0	0	0	5738000	5357700	6272400	0	0	0	5367200	6893400	7124600	0	0	0			7692	823	7854	130895;130896;130897;130898;130899;130900;130901;130902;130903;130904;130905;130906;130907;130908	141860;141861;141862;141863;141864;141865;141866;141867;141868;141869;141870;141871;141872;141873;141874;141875	141861			16	7989600	4837100	5361500	0	4852000	2945400	0	0	0	6004500	5309900	6684300	0	0	0	5601700	7313400	7155700	0	0	0
IKEELSNGR	TLAVAVDANVLINERIKEELSNGRTVQQAI	VLINERIKEELSNGRTVQQAIDEGYRGAFS	R	I	K	G	R	T	0	1	1	0	0	0	2	1	0	1	1	1	0	0	0	1	0	0	0	0	0	0	9	1	1044.56	P0AG90	P0AG90	528	536	secD	Protein translocase subunit SecD	yes	yes	2	5.1435e-05	67.897	1	1	1	1	1			1			1			1						1	1	62757000	9888100	10424000	5003900	5750900	4381100	0	0	4361900	0	0	8926600	0	0	3710300	0	0	0	0	0	4580300	5730300			13708	1202	13994	235123;235124;235125;235126;235127;235128;235129;235130;235131;235132	254842;254843;254844;254845;254846;254847;254848;254849;254850;254851	254850			10	9113600	10424000	5432300	5432600	4460200	0	0	4675100	0	0	8846900	0	0	4061400	0	0	0	0	0	5049200	5785600
GFDSGDPAQCNTFGK	FTHGTSQQRYSWFKRGFDSGDPAQCNTFGK	GFDSGDPAQCNTFGKSI_____________	R	G	F	G	K	S	1	0	1	2	1	1	0	3	0	0	0	1	0	2	1	1	1	0	0	0	0	0	15	0	1599.66	P64429	P64429	271	285	ypfJ	Uncharacterized protein YpfJ	yes	yes	2	4.8781e-07	79.693		1		1	1	1	1	1	1	1	1	1		1	1						1	62705000	0	3072200	0	4605700	6463200	4708400	6036000	4508000	8056400	5117000	4628600	3200200	0	5029300	3064900	0	0	0	0	0	4215100			9762	2084	9951	165076;165077;165078;165079;165080;165081;165082;165083;165084;165085;165086;165087;165088	178860;178861;178862;178863;178864;178865;178866;178867;178868;178869;178870;178871;178872	178865			13	0	3072200	0	4350700	6579900	4934200	7567600	4831800	9683600	5354700	4587300	3410400	0	5505200	3832200	0	0	0	0	0	4255800
ASGCPVCGGSNADPV	FDGKSSQWRSLALRRASGCPVCGGSNADPV	ASGCPVCGGSNADPV_______________	R	A	S	P	V	-	2	0	1	1	2	0	0	3	0	0	0	0	0	0	2	2	0	0	0	2	0	0	15	0	1446.59	P30138	P30138	237	251	thiF	Sulfur carrier protein ThiS adenylyltransferase	yes	yes	2	0.0030148	25.437		1		1	1	1	1						1	1	1							62670000	0	11427000	0	9441700	6969200	10410000	12730000	0	0	0	0	0	3873700	4880900	2937200	0	0	0	0	0	0			2853	1624	2933	50645;50646;50647;50648;50649;50650;50651;50652	54775;54776;54777;54778;54779;54780;54781;54782	54779			8	0	11427000	0	8919100	7095100	10910000	15961000	0	0	0	0	0	4444100	5342800	3672500	0	0	0	0	0	0
EGLTVFR	GNRVTCRDWFQLSLKEGLTVFRDQEFSSDL	DWFQLSLKEGLTVFRDQEFSSDLGSRAVNR	K	E	G	F	R	D	0	1	0	0	0	0	1	1	0	0	1	0	0	1	0	0	1	0	0	1	0	0	7	0	820.444	P04825	P04825	320	326	pepN	Aminopeptidase N	yes	yes	2	0.045951	38.818	1	1														1						62669000	21330000	20416000	0	0	0	0	0	0	0	0	0	0	0	0	0	20923000	0	0	0	0	0			6090	122	6220	104691;104692;104693	113641;113642;113643	113641			3	19659000	20416000	0	0	0	0	0	0	0	0	0	0	0	0	0	21837000	0	0	0	0	0
LIFADIK	THPDQDVLNMLLADKLIFADIKYNTQFSLN	LNMLLADKLIFADIKYNTQFSLNYQLKESF	K	L	I	I	K	Y	1	0	0	1	0	0	0	0	0	2	1	1	0	1	0	0	0	0	0	0	0	0	7	0	818.49	P27128	P27128	232	238	rfaI	Lipopolysaccharide 1,3-galactosyltransferase	yes	yes	2	0.020166	32.929	1		1		1		1	1	1					1								62652000	13978000	0	9854400	0	9459200	0	7256900	7546700	7175800	0	0	0	0	7380200	0	0	0	0	0	0	0			17667	1555	18023	304023;304024;304025;304026;304027;304028;304029	329282;329283;329284;329285;329286;329287;329288	329283			7	12884000	0	10698000	0	9630000	0	9098300	8088700	8625100	0	0	0	0	8078600	0	0	0	0	0	0	0
IDEIPFDFER	TDEESARSLASRWQKIDEIPFDFERRRMSV	SRWQKIDEIPFDFERRRMSVVVAENTEHHQ	K	I	D	E	R	R	0	1	0	2	0	0	2	0	0	2	0	0	0	2	1	0	0	0	0	0	0	0	10	0	1279.61	P0ABB8	P0ABB8	440	449	mgtA	Magnesium-transporting ATPase, P-type 1	yes	yes	2	7.5208e-09	107.15		1	1	1	1	1	1	1					1	1	1					1		62631000	0	5717600	6045700	4299800	4055800	4685900	5114000	4915400	0	0	0	0	9107300	6825700	5007200	0	0	0	0	6857000	0			12917	755	13182	221837;221838;221839;221840;221841;221842;221843;221844;221845;221846;221847	240467;240468;240469;240470;240471;240472;240473;240474;240475;240476;240477	240474			5	0	5717600	6563300	4061800	4129000	4910600	6411700	5268400	0	0	0	0	10449000	7471600	6260600	0	0	0	0	7558900	0
MRLEVFCEDR	______________________________	______________________________	-	M	R	D	R	L	0	2	0	1	1	0	2	0	0	0	1	0	1	1	0	0	0	0	0	1	0	0	10	1	1353.62	P07604	P07604	1	10	tyrR	Transcriptional regulatory protein TyrR	yes	yes	3	0.00031773	40.015	1		1							1	1	1				1	1	1				62584000	7697300	0	5902600	0	0	0	0	0	0	7524400	7550100	7483900	0	0	0	8904000	8384700	9137000	0	0	0			21007	197	21521	357445;357446;357447;357448;357449;357450;357451;357452	386798;386799;386800;386801;386802;386803;386804;386805	386804			8	7094400	0	6407900	0	0	0	0	0	0	7873800	7482600	7975400	0	0	0	9293100	8895600	9176900	0	0	0
FDFRNVEASFELNDASK	ARNAVDNASREVESRFDFRNVEASFELNDA	FRNVEASFELNDASKTIKVLSESDFQVNQL	R	F	D	S	K	T	2	1	2	2	0	0	2	0	0	0	1	1	0	3	0	2	0	0	0	1	0	0	17	1	1987.93	P0A8E7	P0A8E7	30	46	yajQ	UPF0234 protein YajQ	yes	yes	3	8.1723e-06	57.173				1		1	1			1	1	1	1		1	1	1	1		1		62572000	0	0	0	4173500	0	3853200	4106700	0	0	7077900	5556500	4764900	2517800	0	5716300	4989800	7394500	8624100	0	3797200	0			8015	480	8181	135460;135461;135462;135463;135464;135465;135466;135467;135468;135469;135470;135471	146770;146771;146772;146773;146774;146775;146776;146777;146778;146779;146780;146781	146780			3	0	0	0	3942500	0	4038000	5148800	0	0	7406600	5506800	5077900	2888500	0	7147200	5207900	7845000	8661800	0	4185900	0
WLFELNAK	EDTTQDDDMKQSIVKWLFELNAKQREVLAR	MKQSIVKWLFELNAKQREVLARRFGLLGYE	K	W	L	A	K	Q	1	0	1	0	0	0	1	0	0	0	2	1	0	1	0	0	0	1	0	0	0	0	8	0	1019.54	P13445	P13445	262	269	rpoS	RNA polymerase sigma factor RpoS	yes	yes	2	0.047337	18.731		1	1			1		1														62544000	0	5320200	4828800	0	0	10454000	0	41941000	0	0	0	0	0	0	0	0	0	0	0	0	0			33137	1321	33929	560215;560216;560217;560218	605217;605218;605219;605220	605219			4	0	5320200	5242200	0	0	10956000	0	44952000	0	0	0	0	0	0	0	0	0	0	0	0	0
QYGELVRPEPSR	RAQKELTFTLCKERRQYGELVRPEPSRFLL	ERRQYGELVRPEPSRFLLELPQDDLIWEQE	R	Q	Y	S	R	F	0	2	0	0	0	1	2	1	0	0	1	0	0	0	2	1	0	0	1	1	0	0	12	1	1429.73	P09980	P09980	617	628	rep	ATP-dependent DNA helicase Rep	yes	yes	3	5.758e-05	75.479				1			1	1	1		1											62528000	0	0	0	15675000	0	0	11362000	18331000	8988800	0	8170700	0	0	0	0	0	0	0	0	0	0			24439	260	25040	409478;409479;409480;409481;409482	442774;442775;442776;442777;442778	442777			5	0	0	0	14808000	0	0	14245000	19648000	10804000	0	8097800	0	0	0	0	0	0	0	0	0	0
ATLRPGQWSNDVPALR	ALLCDTKPWPQLTGKATLRPGQWSNDVPAL	TLRPGQWSNDVPALREILQRTGMLDGGPKI	K	A	T	L	R	E	2	2	1	1	0	1	0	1	0	0	2	0	0	0	2	1	1	1	0	1	0	0	16	1	1779.94	P22525	P22525	241	256	ycbB	Probable L,D-transpeptidase YcbB	yes	yes	3	1.7841e-06	66.826										1	1	1				1	1	1				62521000	0	0	0	0	0	0	0	0	0	7839600	14719000	12722000	0	0	0	9859700	9393400	7987700	0	0	0			3069	1446	3154	54469;54470;54471;54472;54473;54474	58984;58985;58986;58987;58988;58989	58988			6	0	0	0	0	0	0	0	0	0	8203600	14587000	13557000	0	0	0	10291000	9965700	8022600	0	0	0
TLEEVEAINLLPAHEFPTDK	DEIDSLRVFDVDSQRTLEEVEAINLLPAHE	EAINLLPAHEFPTDKAAIELFRSQWRDTFE	R	T	L	D	K	A	2	0	1	1	0	0	4	0	1	1	3	1	0	1	2	0	2	0	0	1	0	0	20	0	2265.15	P30958	P30958	202	221	mfd	Transcription-repair-coupling factor	yes	yes	3	4.4429e-14	77.391		1	1															1	1			62519000	0	15759000	13943000	0	0	0	0	0	0	0	0	0	0	0	0	0	0	15426000	17390000	0	0			28873	1647	29584	485244;485245;485246;485247	524202;524203;524204;524205	524202			4	0	15759000	15137000	0	0	0	0	0	0	0	0	0	0	0	0	0	0	15494000	18435000	0	0
LRPLEREDLR	______________________________	AHSVKLRPLEREDLRYVHQLDNNASVMRYW	K	L	R	L	R	Y	0	3	0	1	0	0	2	0	0	0	3	0	0	0	1	0	0	0	0	0	0	0	10	2	1295.73	P0A951	P0A951	9	18	speG	Spermidine N(1)-acetyltransferase	yes	yes	3	0.0092823	33.89																1						62503000	0	0	0	0	0	0	0	0	0	0	0	0	0	0	0	62503000	0	0	0	0	0			19012	558	19389	324821	351616	351616			1	0	0	0	0	0	0	0	0	0	0	0	0	0	0	0	65234000	0	0	0	0	0
EQAEIVR	GKDIKSQVVLLPPVKEQAEIVRRVEQLFAY	VVLLPPVKEQAEIVRRVEQLFAYADTIEKQ	K	E	Q	V	R	R	1	1	0	0	0	1	2	0	0	1	0	0	0	0	0	0	0	0	0	1	0	0	7	0	843.445	P05719	P05719	377	383	hsdS	Type-1 restriction enzyme EcoKI specificity protein	yes	yes	2	0.020734	60.788	1	1	1								1					1	1	1				62485000	11489000	15495000	9017100	0	0	0	0	0	0	0	8498300	0	0	0	0	5879500	5696700	6408600	0	0	0			7038	144	7195	121068;121069;121070;121071;121072;121073;121074	131347;131348;131349;131350;131351;131352;131353	131351			0	10589000	15495000	9789000	0	0	0	0	0	0	0	8422400	0	0	0	0	6136400	6043800	6436600	0	0	0
LESFASEETR	HAYTVDEHTIRVMLKLESFASEETRQRHPL	RVMLKLESFASEETRQRHPLCVDVWPRLPS	K	L	E	T	R	Q	1	1	0	0	0	0	3	0	0	0	1	0	0	1	0	2	1	0	0	0	0	0	10	0	1167.54	P27249	P27249	479	488	glnD	Bifunctional uridylyltransferase/uridylyl-removing enzyme;[Protein-PII] uridylyltransferase;[Protein-PII]-UMP uridylyl-removing enzyme	yes	yes	2	3.7875e-14	118.18											1	1				1	1	1				62479000	0	0	0	0	0	0	0	0	0	0	12770000	15497000	0	0	0	11179000	11362000	11671000	0	0	0			16954	1565	17300	291314;291315;291316;291317;291318	315440;315441;315442;315443;315444	315441			5	0	0	0	0	0	0	0	0	0	0	12656000	16515000	0	0	0	11668000	12054000	11722000	0	0	0
GAVVFDNTEFRVVNSR	TNSYIEGDVDIVSGRGAVVFDNTEFRVVNS	AVVFDNTEFRVVNSRTQQEAYVFAPATLSN	R	G	A	S	R	T	1	2	2	1	0	0	1	1	0	0	0	0	0	2	0	1	1	0	0	4	0	0	16	1	1808.92	P46130	P46130	291	306	ybhC	Putative acyl-CoA thioester hydrolase YbhC	yes	yes	3	0.0016424	31.827	1	1	1	1						1	1					1	1	1	1			62474000	6356400	5070600	7628100	4882400	0	0	0	0	0	8263700	5048100	0	0	0	0	6715800	5903300	8926800	3678800	0	0			9415	1978	9603	159811;159812;159813;159814;159815;159816;159817;159818;159819;159820	173287;173288;173289;173290;173291;173292;173293;173294;173295;173296;173297	173296			10	5858500	5070600	8281200	4612100	0	0	0	0	0	8647500	5003000	0	0	0	0	7009200	6263000	8965800	3899700	0	0
DSTMIIISHDR	DIDTIRWLEQVLNERDSTMIIISHDRHFLN	LNERDSTMIIISHDRHFLNMVCTHMADLDY	R	D	S	D	R	H	0	1	0	2	0	0	0	0	1	3	0	0	1	0	0	2	1	0	0	0	0	0	11	0	1286.63	P0A9U3	P0A9U3	202	212	ybiT	Uncharacterized ABC transporter ATP-binding protein YbiT	yes	yes	2;3	2.5899e-14	93.111	2	1		1				1					1	1	1				1	1	1	62445000	13109000	8409600	0	3214700	0	0	0	4722200	0	0	0	0	6643500	4676300	7992500	0	0	0	4942700	3839800	4894000			5166	634	5285	89836;89837;89838;89839;89840;89841;89842;89843;89844;89845;89846	97416;97417;97418;97419;97420;97421;97422;97423;97424;97425;97426;97427	97427			8	12083000	8409600	0	3036800	0	0	0	5061300	0	0	0	0	7621900	5118800	9993300	0	0	0	5239600	4232900	4941200
AMIALSSINK	ERVGEENSVTAIIQRAMIALSSINKAVVFP	AIIQRAMIALSSINKAVVFPFNLPAVAELG	R	A	M	N	K	A	2	0	1	0	0	0	0	0	0	2	1	1	1	0	0	2	0	0	0	0	0	0	10	0	1046.58	P37637	P37637	649	658	mdtF	Multidrug resistance protein MdtF	yes	yes	2	5.8149e-06	69.598					1					1		1				1				1	1	62439000	0	0	0	0	10808000	0	0	0	0	10143000	0	6063600	0	0	0	8794200	0	0	0	11717000	14913000			2212	1822	2270	39256;39257;39258;39259;39260;39261	42560;42561;42562;42563;42564;42565	42562			1	0	0	0	0	11003000	0	0	0	0	10614000	0	6461800	0	0	0	9178400	0	0	0	12917000	15057000
CALDISGRPHLEYKAEFTYQR	CRFGFVLPMDECLARCALDISGRPHLEYKA	GRPHLEYKAEFTYQRVGDLSTEMIEHFFRS	R	C	A	Q	R	V	2	2	0	1	1	1	2	1	1	1	2	1	0	1	1	1	1	0	2	0	0	0	21	2	2553.24	P06987	P06987	269	289	hisB	Histidine biosynthesis bifunctional protein HisB;Histidinol-phosphatase;Imidazoleglycerol-phosphate dehydratase	yes	yes	5	0.0046844	24.548				1		1	1	1	1													62429000	0	0	0	14579000	0	7865800	11666000	16562000	11756000	0	0	0	0	0	0	0	0	0	0	0	0			3568	174	3667	63869;63870;63871;63872;63873	69193;69194;69195;69196;69197	69197			5	0	0	0	13772000	0	8243000	14627000	17751000	14130000	0	0	0	0	0	0	0	0	0	0	0	0
VMPVPAAALSYKK	FADASRLRTWIETGKVMPVPAAALSYKKQK	GKVMPVPAAALSYKKQKAAQMAAAGQTAQN	K	V	M	K	K	Q	3	0	0	0	0	0	0	0	0	0	1	2	1	0	2	1	0	0	1	2	0	0	13	1	1373.77	P0AFI5	P0AFI5	282	294	pbpG	D-alanyl-D-alanine endopeptidase	yes	yes	3	0.00038025	40.552			1			2		1	1	1	1		1									62425000	0	0	14618000	0	0	9037800	0	9888600	10184000	7059700	4772600	0	6864800	0	0	0	0	0	0	0	0			31743	1127	32509	536151;536152;536153;536154;536155;536156;536157;536158	579245;579246;579247;579248;579249;579250;579251;579252	579249			2	0	0	15869000	0	0	9471300	0	10599000	12240000	7387500	4730000	0	7875700	0	0	0	0	0	0	0	0
AGAWYSYK	GELVDLGVKEKLIEKAGAWYSYKGEKIGQG	KEKLIEKAGAWYSYKGEKIGQGKANATAWL	K	A	G	Y	K	G	2	0	0	0	0	0	0	1	0	0	0	1	0	0	0	1	0	1	2	0	0	0	8	0	944.439	P0A7G6	P0A7G6	288	295	recA	Protein RecA	yes	yes	2	2.2897e-05	83.753	1								1											1		62417000	3884200	0	0	0	0	0	0	0	28666000	0	0	0	0	0	0	0	0	0	0	29867000	0			1004	393	1025	17072;17073;17074	18574;18575;18576	18574			2	3580000	0	0	0	0	0	0	0	34456000	0	0	0	0	0	0	0	0	0	0	32924000	0
QVQHACPTPLIALINR	KVQPIARVWYKGDQKQVQHACPTPLIALIN	VQHACPTPLIALINRDNGAGVPDVGELLNY	K	Q	V	N	R	D	2	1	1	0	1	2	0	0	1	2	2	0	0	0	2	0	1	0	0	1	0	0	16	0	1829.99	P16525	P16525	250	265	tus	DNA replication terminus site-binding protein	yes	yes	3	0.00016419	45.332		1		1		1	1	1	1	1	1	1		1	1	1	1	1		1		62410000	0	3058000	0	3843300	0	4526600	3945200	3144900	3864200	4026500	4682600	5797900	0	3101700	3318000	6316100	4550100	5079000	0	3155700	0			24363	1358	24963	408369;408370;408371;408372;408373;408374;408375;408376;408377;408378;408379;408380;408381;408382;408383	441566;441567;441568;441569;441570;441571;441572;441573;441574;441575;441576;441577;441578;441579;441580	441571			7	0	3058000	0	3630500	0	4743700	4946200	3370700	4644700	4213500	4640800	6178700	0	3395300	4148600	6592100	4827300	5101200	0	3478700	0
VAENQPGHIDQIK	______________________________	______________________________	M	V	A	I	K	Q	1	0	1	1	0	2	1	1	1	2	0	1	0	0	1	0	0	0	0	1	0	0	13	0	1447.74	P50456	P50456	2	14	mlc	Protein mlc	yes	yes	3	0.0023295	35.077	1	1	1	1							1	1				1	1	1				62397000	9730600	6185700	6755600	4570800	0	0	0	0	0	0	7544000	7292000	0	0	0	5943600	6012200	8363000	0	0	0			30083	1989	30816	505590;505591;505592;505593;505594;505595;505596;505597;505598	546312;546313;546314;546315;546316;546317;546318;546319;546320	546320			9	8968400	6185700	7333900	4317800	0	0	0	0	0	0	7476600	7770900	0	0	0	6203300	6378500	8399600	0	0	0
GMNFTDVATQMTNK	FTADILLQASNVRWRGMNFTDVATQMTNKS	RGMNFTDVATQMTNKSGLLEITQLQGKLNG	R	G	M	N	K	S	1	0	2	1	0	1	0	1	0	0	0	1	2	1	0	0	3	0	0	1	0	0	14	0	1556.7	P28249	P28249	354	367	asmA	Protein AsmA	yes	yes	2	8.0555e-08	100.55	1	1	1	1		1				1	1	1	1	1	1	1	1	1	1	1	1	62377000	3987800	2951500	1990300	3579300	0	1745700	0	0	0	4145200	5317400	3943900	1973500	2175100	1955600	7261200	6458900	6636500	2066500	3043200	3145600			10637	1593	10848	180159;180160;180161;180162;180163;180164;180165;180166;180167;180168;180169;180170;180171;180172;180173;180174;180175	195421;195422;195423;195424;195425;195426;195427;195428;195429;195430;195431;195432;195433;195434;195435;195436;195437	195423			15	3675400	2951500	2160700	3381100	0	1829400	0	0	0	4337700	5269900	4203000	2264100	2380900	2445100	7578500	6852400	6665500	2190700	3354700	3176000
ESYCEQIIMDHLGLR	QLSLNADPQFDEPPKESYCEQIIMDHLGLR	ESYCEQIIMDHLGLRLNNAPADSWRKGVVS	K	E	S	L	R	L	0	1	0	1	1	1	2	1	1	2	2	0	1	0	0	1	0	0	1	0	0	0	15	0	1862.87	P46837	P46837	251	265	yhgF	Protein YhgF	yes	yes	3	7.3321e-07	77.146	1	1	1	1	1	1	1	1	1			1	1	1	1					1		62362000	4066100	7036400	5431900	7684000	4046800	6390800	2831400	3741400	3570500	0	0	2785500	4330700	4801800	2763700	0	0	0	0	2881100	0			7417	1981	7576	126986;126987;126988;126989;126990;126991;126992;126993;126994;126995;126996;126997;126998;126999	137705;137706;137707;137708;137709;137710;137711;137712;137713;137714;137715;137716;137717;137718;137719	137709			13	3747700	7036400	5896900	7258700	4119800	6697300	3549900	4010000	4291700	0	0	2968400	4968500	5256200	3455600	0	0	0	0	3176000	0
AQVVVLDSNTRR	FSEGNTFNQEQLNGRAQVVVLDSNTRRQLF	NGRAQVVVLDSNTRRQLFPHKADVVGEVIL	R	A	Q	R	R	Q	1	2	1	1	0	1	0	0	0	0	1	0	0	0	0	1	1	0	0	3	0	0	12	1	1356.75	P75831	P75831	399	410	macB	Macrolide export ATP-binding/permease protein MacB	yes	yes	3	4.7078e-05	64.55			1	1	1		1	1	1	1	1	1	1		1			1	1		1	62311000	0	0	4363800	5692200	0	0	5979400	0	5268200	6044900	5606800	7508000	5030300	0	4891300	0	0	7818100	4107900	0	0			2699	2229	2778	47955;47956;47957;47958;47959;47960;47961;47962;47963;47964;47965;47966;47967;47968	51955;51956;51957;51958;51959;51960;51961;51962;51963;51964;51965;51966;51967;51968	51963			14	0	0	4737400	5377100	0	0	7496700	0	6332300	6325600	5556700	8001200	5771100	0	6115800	0	0	7852300	4354600	0	0
AFTFSDSSASKEDENYR	FSINSIDIAMEVMTRAFTFSDSSASKEDEN	TFSDSSASKEDENYRIFSLLENAEEEKERQ	R	A	F	Y	R	I	2	1	1	2	0	0	2	0	0	0	0	1	0	2	0	4	1	0	1	0	0	0	17	1	1952.84	P0AA89	P0AA89	154	170	dosC	Diguanylate cyclase DosC	yes	yes	3	4.0294e-09	72.184											1	1				1	1	1				62293000	0	0	0	0	0	0	0	0	0	0	15558000	12352000	0	0	0	9431200	8494000	16457000	0	0	0			946	665	967	16159;16160;16161;16162;16163	17607;17608;17609;17610;17611	17609			5	0	0	0	0	0	0	0	0	0	0	15419000	13164000	0	0	0	9843300	9011500	16529000	0	0	0
VCLELGGKAPAIVMDDADLELAVK	AGEKIMATAAKNITKVCLELGGKAPAIVMD	PAIVMDDADLELAVKAIVDSRVINSGQVCN	K	V	C	V	K	A	4	0	0	3	1	0	2	2	0	1	4	2	1	0	1	0	0	0	0	3	0	0	24	1	2526.31	P25553	P25553	248	271	aldA	Lactaldehyde dehydrogenase	yes	yes	3	5.7577e-47	120.67				1		1			1							1	1	1		1		62289000	0	0	0	3276200	0	1461800	0	0	1463500	0	0	0	0	0	0	13743000	19086000	20716000	0	2543700	0			30292	1525	31032	509507;509508;509509;509510;509511;509512;509513	550499;550500;550501;550502;550503;550504;550505	550505			7	0	0	0	3094900	0	1531900	0	0	1759100	0	0	0	0	0	0	14343000	20248000	20806000	0	2804100	0
KVIGHLAHGNLEYKHPYLEDR	QDRMAASRPYAETMRKVIGHLAHGNLEYKH	AHGNLEYKHPYLEDRDVKRVGYLVVSTDRG	R	K	V	D	R	D	1	1	1	1	0	0	2	2	3	1	3	2	0	0	1	0	0	0	2	1	0	0	21	2	2488.3	P0ABA6	P0ABA6	51	71	atpG	ATP synthase gamma chain	yes	yes	4;5	0.00026721	37.672	1									2			1			2	2	2				62288000	6474400	0	0	0	0	0	0	0	0	12444000	0	0	2223200	0	0	12528000	15942000	12677000	0	0	0			15989	752	16320	276015;276016;276017;276018;276019;276020;276021;276022;276023;276024	299034;299035;299036;299037;299038;299039;299040;299041;299042;299043;299044;299045	299039			11	5967300	0	0	0	0	0	0	0	0	13022000	0	0	2550600	0	0	13075000	16913000	12732000	0	0	0
EEALNLHAHKK	FVSRDTLSLFLPMLKEEALNLHAHKKVSSL	PMLKEEALNLHAHKKVSSLLVHHCSRDIPV	K	E	E	K	K	V	2	0	1	0	0	0	2	0	2	0	2	2	0	0	0	0	0	0	0	0	0	0	11	1	1288.69	P37639	P37639	68	78	gadX	HTH-type transcriptional regulator GadX	yes	yes	3	2.6449e-05	57.348	1	1	1	1	1	1	1	1	1	1	1	1		1		1	1		1	1	1	62285000	3624500	3881400	2989100	3153800	2803700	3292700	1654800	2509800	2070400	4530600	5936600	3874100	0	2836900	0	5602300	5029300	0	2959000	2441700	3094000			5839	1823	5967	100510;100511;100512;100513;100514;100515;100516;100517;100518;100519;100520;100521;100522;100523;100524;100525;100526;100527	109037;109038;109039;109040;109041;109042;109043;109044;109045;109046;109047;109048;109049;109050;109051;109052;109053;109054	109046			18	3340700	3881400	3245000	2979200	2854400	3450600	2074600	2690000	2488600	4741000	5883600	4128600	0	3105300	0	5847100	5335700	0	3136700	2691700	3123900
LAIAGDAIAIDMAQVNK	ATSVGIPEALDKALKLAIAGDAIAIDMAQV	IAGDAIAIDMAQVNKQTCFINMATGGFGTR	K	L	A	N	K	Q	5	0	1	2	0	1	0	1	0	3	1	1	1	0	0	0	0	0	0	1	0	0	17	0	1712.91	P76407	P76407	115	131	yegS	Lipid kinase YegS	yes	yes	2;3	9.2859e-54	160.52	1	1	1	1	1	1		1		1	1	2	1	1	1	1	1	1	1	1	1	62281000	1812900	1358600	1227400	1846200	1363100	1935800	0	0	0	4227300	4641700	10334000	2026400	2129300	2243200	7404100	6002600	7134700	1944300	1985100	2664700			16334	2362	16672	282394;282395;282396;282397;282398;282399;282400;282401;282402;282403;282404;282405;282406;282407;282408;282409;282410;282411;282412;282413	305941;305942;305943;305944;305945;305946;305947;305948;305949;305950;305951;305952;305953;305954;305955;305956;305957;305958;305959;305960	305943			19	1670900	1358600	1332500	1744000	1387700	2028600	0	0	0	4423600	4600300	11013000	2324800	2330800	2804700	7727600	6368300	7165900	2061100	2188300	2690400
RPAMFVLENVK	QGTLFFDVVRIIDARRPAMFVLENVKNLKS	IDARRPAMFVLENVKNLKSHDQGKTFRIIM	R	R	P	V	K	N	1	1	1	0	0	0	1	0	0	0	1	1	1	1	1	0	0	0	0	2	0	0	11	1	1302.71	P0AED9	P0AED9	217	227	dcm	DNA-cytosine methyltransferase	yes	yes	3	0.0034504	30.889	1	1	1	1	1	1	1			1		1		1	1				1			62280000	6354600	4652700	6782800	5450100	6056900	5609400	4551800	0	0	6726200	0	3984300	0	4258700	3814600	0	0	0	4037600	0	0			25509	1014	26136	428080;428081;428082;428083;428084;428085;428086;428087;428088;428089;428090;428091	462593;462594;462595;462596;462597;462598;462599;462600;462601;462602;462603;462604	462600			12	5856900	4652700	7363500	5148400	6166200	5878500	5706700	0	0	7038500	0	4246000	0	4661700	4769500	0	0	0	4280100	0	0
RLWPGIK	PEMPGEWICTMKLARRLWPGIKYSNMALYK	ICTMKLARRLWPGIKYSNMALYKTRKLNVQ	R	R	L	I	K	Y	0	1	0	0	0	0	0	1	0	1	1	1	0	0	1	0	0	1	0	0	0	0	7	1	868.528	P0AEK0	P0AEK0	105	111	exoX	Exodeoxyribonuclease 10	yes	yes	2	0.04822	54.525					1		1	1	1					1					1	1	1	62272000	0	0	0	0	7605700	0	7956200	8820100	6360500	0	0	0	0	8740800	0	0	0	0	8841000	6895500	7052300			25382	1034	26004	426172;426173;426174;426175;426176;426177;426178;426179	460590;460591;460592;460593;460594;460595;460596;460597	460593			8	0	0	0	0	7743000	0	9975000	9453500	7645100	0	0	0	0	9567900	0	0	0	0	9372000	7601400	7120400
AENFSLNGYPR	KRKNLTILIVGETSRAENFSLNGYPRETNP	ETSRAENFSLNGYPRETNPRLAKDNVVYFP	R	A	E	P	R	E	1	1	2	0	0	0	1	1	0	0	1	0	0	1	1	1	0	0	1	0	0	0	11	0	1266.6	P30845	P30845	248	258	eptA	Phosphoethanolamine transferase EptA	yes	yes	2	1.2085e-09	113.22	1	1	1	1	1		1	1			2	1	1		1			2		1		62271000	0	0	7256300	0	8898200	0	7963600	0	0	0	4382000	6853400	0	0	8406500	0	0	12353000	0	6157500	0			739	1637	754	12722;12723;12724;12725;12726;12727;12728;12729;12730;12731;12732;12733;12734;12735;12736	13944;13945;13946;13947;13948;13949;13950;13951;13952;13953;13954;13955;13956;13957;13958	13958			11	0	0	7877600	0	9058900	0	9984400	0	0	0	4342900	7303500	0	0	10511000	0	0	12407000	0	6787900	0
HDDFVDR	VISFNAKTSTDEQKKHDDFVDRMMEKGYTR	TSTDEQKKHDDFVDRMMEKGYTRKQVRLLC	K	H	D	D	R	M	0	1	0	3	0	0	0	0	1	0	0	0	0	1	0	0	0	0	0	1	0	0	7	0	902.388	P0ACY3	P0ACY3	613	619	yeaG	Uncharacterized protein YeaG	yes	yes	2	0.013712	35.249										1	1					1	1	1				62259000	0	0	0	0	0	0	0	0	0	22229000	21340000	0	0	0	0	6317800	5661300	6711000	0	0	0			11668	888	11908	198697;198698;198699;198700;198701	215505;215506;215507;215508;215509	215509			0	0	0	0	0	0	0	0	0	0	23262000	21149000	0	0	0	0	6593900	6006300	6740300	0	0	0
IAKLEAEQARK	KILPSPVIKQALEAKIAKLEAEQARKLKKT	LEAKIAKLEAEQARKLKKTEKDSLKDEVLH	K	I	A	R	K	L	3	1	0	0	0	1	2	0	0	1	1	2	0	0	0	0	0	0	0	0	0	0	11	2	1255.72	P36767	P36767	88	98	rdgC	Recombination-associated protein RdgC	yes	yes	2;3	3.8977e-05	80.737		1			1		1	2						1					2		1	62257000	0	9373000	0	0	12636000	0	12342000	10725000	0	0	0	0	0	1156500	0	0	0	0	14761000	0	1264100			12753	1771	13016	219311;219312;219313;219314;219315;219316;219317;219318;219319	237778;237779;237780;237781;237782;237783;237784;237785;237786	237782			9	0	9373000	0	0	12864000	0	15473000	11495000	0	0	0	0	0	1265900	0	0	0	0	15647000	0	1276300
QQFDIAIQAAIGTHIIAR	RGRELVEKMKDLIPRQQFDIAIQAAIGTHI	DIAIQAAIGTHIIARSTVKQLRKNVLAKCY	R	Q	Q	A	R	S	4	1	0	1	0	3	0	1	1	5	0	0	0	1	0	0	1	0	0	0	0	0	18	0	1965.08	P60785	P60785	522	539	lepA	Elongation factor 4	yes	yes	3	1.3894e-08	65.107	1	1	1	1				1	1	1	1	2	1	1	1	1		1	1		2	62229000	4529200	3646500	2732700	3912200	0	0	0	3203400	3409600	0	3085500	9908900	3784400	3286600	2953900	2049300	0	3115100	4356700	0	8255400			24012	2045	24610	403822;403823;403824;403825;403826;403827;403828;403829;403830;403831;403832;403833;403834;403835;403836;403837;403838;403839	436754;436755;436756;436757;436758;436759;436760;436761;436762;436763;436764;436765;436766;436767;436768;436769;436770;436771;436772	436767			19	4174400	3646500	2966600	3695600	0	0	0	3433400	4098200	0	3057900	10560000	4341800	3597600	3693400	2138800	0	3128700	4618300	0	8335000
NYAHEGLK	GAGFKGSRENYQNGKNYAHEGLKKSYSTDI	ENYQNGKNYAHEGLKKSYSTDIHLWHNGKW	K	N	Y	L	K	K	1	0	1	0	0	0	1	1	1	0	1	1	0	0	0	0	0	0	1	0	0	0	8	0	930.456	P39371	P39371	294	301	nanM	N-acetylneuraminate epimerase	yes	yes	2	0.0070261	36.57										1	1	1				1	1	1				62228000	0	0	0	0	0	0	0	0	0	8916900	10036000	9181500	0	0	0	9610200	10852000	13632000	0	0	0			22649	1904	23228	384723;384724;384725;384726;384727;384728	416416;416417;416418;416419;416420;416421	416418			6	0	0	0	0	0	0	0	0	0	9330900	9946100	9784600	0	0	0	10030000	11513000	13691000	0	0	0
FVIVCDDDVNAR	MMGVWSFLRQFMYTKFVIVCDDDVNARDWN	YTKFVIVCDDDVNARDWNDVIWAITTRMDP	K	F	V	A	R	D	1	1	1	3	1	0	0	0	0	1	0	0	0	1	0	0	0	0	0	3	0	0	12	0	1421.66	P0AAB4	P0AAB4	397	408	ubiD	3-octaprenyl-4-hydroxybenzoate carboxy-lyase	yes	yes	2;3	9.7125e-09	111.65	1	1	1	1		1	1	1		1	1	1				1	1	1				62208000	4421200	4786600	3463300	0	0	2422700	0	18753000	0	3450300	4977000	4837500	0	0	0	5352300	4560200	5184300	0	0	0			9097	672	9281	154414;154415;154416;154417;154418;154419;154420;154421;154422;154423;154424;154425;154426	167402;167403;167404;167405;167406;167407;167408;167409;167410;167411;167412;167413;167414	167402			13	4075000	4786600	3759800	0	0	2538800	0	20100000	0	3610600	4932600	5155300	0	0	0	5586200	4838100	5207000	0	0	0
FKAPGLLHIVGR	GDIRPPRADEAVSVRFKAPGLLHIVGRNGG	SVRFKAPGLLHIVGRNGGRKLKKIWQELGV	R	F	K	G	R	N	1	1	0	0	0	0	0	2	1	1	2	1	0	1	1	0	0	0	0	1	0	0	12	1	1306.79	P52097	P52097	360	371	tilS	tRNA(Ile)-lysidine synthase	yes	yes	3	6.1231e-05	65.395			1								1	1				1	1	1	1		1	62193000	0	0	7503900	0	0	0	0	0	0	0	9373400	9415000	0	0	0	9301000	5675100	8838200	5436900	0	6649100			8457	2005	8627	142943;142944;142945;142946;142947;142948;142949;142950	154929;154930;154931;154932;154933;154934;154935;154936	154933			6	0	0	8146300	0	0	0	0	0	0	0	9289700	10033000	0	0	0	9707400	6020800	8876900	5763500	0	6713200
SGMPVQISSGSR	QEVDVNRANAALQRRSGMPVQISSGSRQMF	QRRSGMPVQISSGSRQMF____________	R	S	G	S	R	Q	0	1	0	0	0	1	0	2	0	1	0	0	1	0	1	4	0	0	0	1	0	0	12	0	1204.59	P39176	P39176	296	307	erfK	Probable L,D-transpeptidase ErfK/SrfK	yes	yes	2	0.00090348	49.5																	1	1				62193000	0	0	0	0	0	0	0	0	0	0	0	0	0	0	0	0	34471000	27722000	0	0	0			26591	1876	27244	447012;447013	483066;483067	483066			2	0	0	0	0	0	0	0	0	0	0	0	0	0	0	0	0	36571000	27843000	0	0	0
AVLEMPR	ADVMVVVAYGLILPKAVLEMPRLGCINVHG	AYGLILPKAVLEMPRLGCINVHGSLLPRWR	K	A	V	P	R	L	1	1	0	0	0	0	1	0	0	0	1	0	1	0	1	0	0	0	0	1	0	0	7	0	814.437	P23882	P23882	98	104	fmt	Methionyl-tRNA formyltransferase	yes	yes	2	0.041907	31.935															1	1				1	1	62178000	0	0	0	0	0	0	0	0	0	0	0	0	0	0	6460900	35475000	0	0	0	9852500	10390000			3298	1479	3394	58856;58857;58858;58859	63743;63744;63745;63746	63744			0	0	0	0	0	0	0	0	0	0	0	0	0	0	0	8078300	37025000	0	0	0	10861000	10490000
SIPADPAPELGLDTSRPIMYVLPYNSK	YKLLNLPLSILVKSKSIPADPAPELGLDTS	DTSRPIMYVLPYNSKADLLTLRAQCLAHDL	K	S	I	S	K	A	2	1	1	2	0	0	1	1	0	2	3	1	1	0	5	3	1	0	2	1	0	0	27	1	2943.51	P0A7A7	P0A7A7	24	50	plsB	Glycerol-3-phosphate acyltransferase	yes	yes	3	0.00027454	23.566		1		1	1	1						1	1								1	62167000	0	11948000	0	6841000	5391200	4749400	0	0	0	0	0	20835000	4798500	0	0	0	0	0	0	0	7603200			26789	373	27448	450356;450357;450358;450359;450360;450361;450362	486635;486636;486637;486638;486639;486640;486641;486642	486637			8	0	11948000	0	6462300	5488500	4977200	0	0	0	0	0	22204000	5505200	0	0	0	0	0	0	0	7676600
RYQEGSVQTDVLHNVSFSVGEGEMMAIVGSSGSGK	______________________________	EGEMMAIVGSSGSGKSTLLHLLGGLDTPTS	K	R	Y	G	K	S	1	1	1	1	0	2	3	6	1	1	1	1	2	1	0	6	1	0	1	5	0	0	35	1	3641.71	P75957	P75957	14	48	lolD	Lipoprotein-releasing system ATP-binding protein LolD	yes	yes	4	2.8925e-06	37.238		1	1	1	1				1	1	1	1	1		1	1	1	1		1	1	62164000	0	4973300	3350000	4688800	3571500	0	0	0	1960600	5375600	4638900	6950300	1854900	0	1635300	6982000	6269900	4832100	0	2742400	2338600			26007	2252	26637	436494;436495;436496;436497;436498;436499;436500;436501;436502;436503;436504;436505;436506;436507;436508	471570;471571;471572;471573;471574;471575;471576;471577;471578;471579;471580;471581;471582;471583;471584;471585;471586;471587;471588;471589;471590	471571			21	0	4973300	3636800	4429300	3636000	0	0	0	2356600	5625200	4597400	7406800	2128100	0	2044600	7287100	6651800	4853200	0	3023200	2361200
YRQGELLNR	TFSKLLPLSPAGLARYRQGELLNRVVADVD	PAGLARYRQGELLNRVVADVDTLDHLYLRV	R	Y	R	N	R	V	0	2	1	0	0	1	1	1	0	0	2	0	0	0	0	0	0	0	1	0	0	0	9	1	1147.61	P23886	P23886	114	122	cydC	ATP-binding/permease protein CydC	yes	yes	2	1.6389e-06	99.802			1				1	1	1						1				1			62154000	0	0	5382600	0	0	0	9719600	14552000	11422000	0	0	0	0	0	9058500	0	0	0	12019000	0	0			34201	1481	35007	577002;577003;577004;577005;577006;577007	623487;623488;623489;623490;623491;623492	623490			6	0	0	5843400	0	0	0	12186000	15597000	13730000	0	0	0	0	0	11326000	0	0	0	12741000	0	0
GADSCLVSIAGEGLVDVPAVKLPK	ARTHNAGVKEVVVKRGADSCLVSIAGEGLV	AGEGLVDVPAVKLPKEKVIDTTAAGDSFSA	R	G	A	P	K	E	3	0	0	2	1	0	1	3	0	1	3	2	0	0	2	2	0	0	0	4	0	0	24	1	2394.28	P37647	P37647	230	253	kdgK	2-dehydro-3-deoxygluconokinase	yes	yes	3	5.7793e-40	102.48	1	1	1	1	1	1	1	1	1	1	1	1	1	1		1	1	1	1	1	1	62152000	3426400	3103100	3962500	3036300	3325300	2171800	1896600	2101000	1296600	5919800	5510800	3895500	1802700	2486900	0	4584200	3505500	4112500	1579900	1804600	2630400			9243	1828	9429	156722;156723;156724;156725;156726;156727;156728;156729;156730;156731;156732;156733;156734;156735;156736;156737;156738;156739;156740;156741	169890;169891;169892;169893;169894;169895;169896;169897;169898;169899;169900;169901;169902;169903;169904;169905;169906;169907;169908;169909;169910;169911;169912;169913;169914;169915	169912			26	3158100	3103100	4301700	2868200	3385400	2275900	2377800	2251900	1558500	6194700	5461600	4151300	2068200	2722200	0	4784500	3719100	4130400	1674800	1989400	2655800
FPQVAATGDGPDIIFWAHDR	GIKVTVEHPDKLEEKFPQVAATGDGPDIIF	ATGDGPDIIFWAHDRFGGYAQSGLLAEITP	K	F	P	D	R	F	3	1	0	3	0	1	0	2	1	2	0	0	0	2	2	0	1	1	0	1	0	0	20	0	2212.07	P0AEX9	P0AEX9	73	92	malE	Maltose-binding periplasmic protein	yes	yes	3	3.7111e-22	102.98	1	1	1							1						1	1	1				62150000	13261000	10424000	10043000	0	0	0	0	0	0	5150500	0	0	0	0	0	9002900	7913500	6354500	0	0	0			8757	1072	8937	148104;148105;148106;148107;148108;148109;148110	160551;160552;160553;160554;160555;160556;160557;160558	160553			8	12223000	10424000	10903000	0	0	0	0	0	0	5389600	0	0	0	0	0	9396300	8395600	6382200	0	0	0
GPGSFTGVR	SGTSLTDINALAYGRGPGSFTGVRIGIGIA	ALAYGRGPGSFTGVRIGIGIAQGLALGAEL	R	G	P	V	R	I	0	1	0	0	0	0	0	3	0	0	0	0	0	1	1	1	1	0	0	1	0	0	9	0	876.445	P76256	P76256	64	72	tsaB	tRNA threonylcarbamoyladenosine biosynthesis protein TsaB	yes	yes	2	0.0006912	58.596								1														62150000	0	0	0	0	0	0	0	62150000	0	0	0	0	0	0	0	0	0	0	0	0	0			10783	2333	11000	182431	197906	197906			0	0	0	0	0	0	0	0	66613000	0	0	0	0	0	0	0	0	0	0	0	0	0
LQVELAQLR	ILDIFAQRARTHEGKLQVELAQLRHLATRL	RTHEGKLQVELAQLRHLATRLVRGWTHLER	K	L	Q	L	R	H	1	1	0	0	0	2	1	0	0	0	3	0	0	0	0	0	0	0	0	1	0	0	9	0	1068.63	P25519	P25519	122	130	hflX	GTPase HflX	yes	yes	2	3.5965e-07	98.299	1				1			1													1	62139000	14934000	0	0	0	16146000	0	0	16364000	0	0	0	0	0	0	0	0	0	0	0	0	14695000			18879	1515	19254	322430;322431;322432;322433	349137;349138;349139;349140	349137			4	13764000	0	0	0	16438000	0	0	17539000	0	0	0	0	0	0	0	0	0	0	0	0	14837000
GLTAVSDMSHIR	MDSPDFARTVETAVRGLTAVSDMSHIRSVP	AVRGLTAVSDMSHIRSVPSIEAGNAASHAI	R	G	L	I	R	S	1	1	0	1	0	0	0	1	1	1	1	0	1	0	0	2	1	0	0	1	0	0	12	0	1285.64	P39452	P39452	441	452	nrdE	Ribonucleoside-diphosphate reductase 2 subunit alpha	yes	yes	3	0.0061961	25.588								1	1							1	1		1			62130000	0	0	0	0	0	0	0	16154000	14062000	0	0	0	0	0	0	11330000	16794000	0	3790700	0	0			10545	1916	10747	178610;178611;178612;178613;178614	193699;193700;193701;193702;193703	193702			4	0	0	0	0	0	0	0	17314000	16902000	0	0	0	0	0	0	11825000	17817000	0	4018400	0	0
SLVIVVNK	DQDLSLLGFILNSGRSLVIVVNKWDGLSQE	FILNSGRSLVIVVNKWDGLSQEVKEQVKET	R	S	L	N	K	W	0	0	1	0	0	0	0	0	0	1	1	1	0	0	0	1	0	0	0	3	0	0	8	0	870.554	P0A6P5	P0A6P5	315	322	der	GTPase Der	yes	yes	2	0.00032316	70.912										1	1	1				1	1					62111000	0	0	0	0	0	0	0	0	0	10548000	10432000	12820000	0	0	0	14529000	13782000	0	0	0	0			27078	310	27741	454971;454972;454973;454974;454975	491525;491526;491527;491528;491529	491526			5	0	0	0	0	0	0	0	0	0	11038000	10339000	13662000	0	0	0	15164000	14621000	0	0	0	0
GVGQIHPIFADRAENCR	SNKELMQRRSQAIPRGVGQIHPIFADRAEN	GQIHPIFADRAENCRVWDVEGREYLDFAGG	R	G	V	C	R	V	2	2	1	1	1	1	1	2	1	2	0	0	0	1	1	0	0	0	0	1	0	0	17	1	1938.95	P22256	P22256	18	34	gabT	4-aminobutyrate aminotransferase GabT	yes	yes	3;4	5.7464e-05	50.608		1						1				1	1		1							62110000	0	6195700	0	0	0	0	0	13044000	0	0	0	18605000	14764000	0	9501100	0	0	0	0	0	0			11292	1441	11519	190837;190838;190839;190840;190841	206997;206998;206999;207000;207001	206997			5	0	6195700	0	0	0	0	0	13981000	0	0	0	19827000	16938000	0	11880000	0	0	0	0	0	0
SQVGMVLNLDK	______________________________	MKIRSQVGMVLNLDKCIGCHTCSVTCKNVW	R	S	Q	D	K	C	0	0	1	1	0	1	0	1	0	0	2	1	1	0	0	1	0	0	0	2	0	0	11	0	1202.63	P19318;P11349	P19318	5	15	narY;narH	Respiratory nitrate reductase 2 beta chain;Respiratory nitrate reductase 1 beta chain	no	no	2	4.0288e-05	87.298	1									1	1	1					1	1				62091000	3530600	0	0	0	0	0	0	0	0	8326000	8949300	13313000	0	0	0	0	12184000	15788000	0	0	0			27403	1394;1294	28079	460231;460232;460233;460234;460235;460236	497186;497187;497188;497189;497190;497191	497190			5	3254000	0	0	0	0	0	0	0	0	8712600	8869300	14187000	0	0	0	0	12926000	15857000	0	0	0
EKDDPQNSTTTDTGETPR	DGVLGMKAYGSLAKREKDDPQNSTTTDTGE	DPQNSTTTDTGETPRIEGFSSRDGNVEFAW	R	E	K	P	R	I	0	1	1	3	0	1	2	1	0	0	0	1	0	0	2	1	5	0	0	0	0	0	18	1	1990.87	P17315	P17315	211	228	cirA	Colicin I receptor	yes	yes	3	7.7248e-08	58.427	1	2	1	1	1	1	1	1	1		1		1	1				1	1	1	1	62076000	5863300	3550900	5770300	6827400	3747500	6068300	3647500	3410300	3204000	0	2957700	0	2994500	3201700	0	0	0	4028700	3158300	3646200	0			6442	1373	6579	110909;110910;110911;110912;110913;110914;110915;110916;110917;110918;110919;110920;110921;110922;110923;110924;110925	120297;120298;120299;120300;120301;120302;120303;120304;120305;120306;120307;120308;120309;120310;120311;120312;120313;120314;120315;120316	120297			18	5404000	3550900	6264300	6449400	3815200	6359300	4573000	3655200	3851100	0	2931300	0	3435500	3504600	0	0	0	4046300	3348000	4019500	0
FYEGAISEHLQIGIR	KPLHGEIKLPGQANRFYEGAISEHLQIGIR	FYEGAISEHLQIGIRAIDLLRAEGDRLHSR	R	F	Y	I	R	A	1	1	0	0	0	1	2	2	1	3	1	0	0	1	0	1	0	0	1	0	0	0	15	0	1731.89	P0AE12	P0AE12	444	458	amn	AMP nucleosidase	yes	yes	2;3	6.7226e-05	47.774	1			2	1	1				1				1				1			3	62072000	4732700	0	0	14011000	12309000	7437700	0	0	0	2700000	0	0	0	2202500	0	0	0	4032200	0	0	14647000			9176	980	9362	155676;155677;155678;155679;155680;155681;155682;155683;155684;155685;155686	168779;168780;168781;168782;168783;168784;168785;168786;168787;168788;168789	168786			1	4362000	0	0	13235000	12531000	7794400	0	0	0	2825300	0	0	0	2410900	0	0	0	4049800	0	0	14789000
NKFPAFTGELPNGDQYYGFPAENDALK	KVFAWYQADGRYSVKNKFPAFTGELPNGDQ	GDQYYGFPAENDALKIGKHNGGQVIHSADE	K	N	K	L	K	I	3	0	3	2	0	1	2	3	0	0	2	2	0	3	3	0	1	0	2	0	0	0	27	1	3002.41	P40874	P40874	233	259	solA	N-methyl-L-tryptophan oxidase	yes	yes	3	2.4899e-07	40.744	1	1	1			1	1				1	1				1	1					62067000	7892600	12352000	8109200	0	0	5262100	11026000	0	0	0	6111600	4800600	0	0	0	3382000	3131700	0	0	0	0			21937	1926	22498	373295;373296;373297;373298;373299;373300;373301;373302;373303	404036;404037;404038;404039;404040;404041;404042;404043;404044	404038			9	7274400	12352000	8803500	0	0	5514400	13823000	0	0	0	6057000	5115900	0	0	0	3529800	3322500	0	0	0	0
MLNELFTTTAI	NFALVLPDWQVGVKRMLNELFTTTAI____	GVKRMLNELFTTTAI_______________	R	M	L	A	I	-	1	0	1	0	0	0	1	0	0	1	2	0	1	1	0	0	3	0	0	0	0	0	11	0	1252.64	P37760	P37760	289	299	rfbD	dTDP-4-dehydrorhamnose reductase	yes	yes	2	3.3898e-05	70.919	1	1	1	1	1	1		1	1		1	1	1	1	1	1	1	1	1	1	1	62059000	5936400	3804200	4100500	3941700	4441500	2861600	0	2906500	2684900	0	2680600	2243900	3009900	3128900	2420400	1735900	2149900	1382100	3464500	4734200	4431200			20625	1852	21093	350983;350984;350985;350986;350987;350988;350989;350990;350991;350992;350993;350994;350995;350996;350997;350998;350999;351000;351001	379863;379864;379865;379866;379867;379868;379869;379870;379871;379872;379873;379874;379875;379876;379877;379878;379879;379880;379881	379874			19	5471500	3804200	4451500	3723500	4521700	2998800	0	3115200	3227200	0	2656700	2391300	3453100	3424900	3026300	1811700	2280900	1388100	3672600	5218900	4474000
AAEIAVAHAHYLSIEFYR	WTGLVEQADPPIRAKAAEIAVAHAHYLSIE	IAVAHAHYLSIEFYRIVRIDPHAEEFLSNE	K	A	A	Y	R	I	5	1	0	0	0	0	2	0	2	2	1	0	0	1	0	1	0	0	2	1	0	0	18	0	2060.05	P0AA89	P0AA89	27	44	dosC	Diguanylate cyclase DosC	yes	yes	3;4	4.4629e-10	79.311										1	1	2				1	2	2				62040000	0	0	0	0	0	0	0	0	0	5495200	7056300	13598000	0	0	0	5882100	14069000	15939000	0	0	0			75	665	78	1399;1400;1401;1402;1403;1404;1405;1406;1407	1525;1526;1527;1528;1529;1530;1531;1532;1533;1534	1529			10	0	0	0	0	0	0	0	0	0	5750400	6993300	14492000	0	0	0	6139100	14926000	16008000	0	0	0
NDHFYGK	RKRQYSGIIIIVSAKNDHFYGKHCADAGAN	IIIIVSAKNDHFYGKHCADAGANGFVSKKE	K	N	D	G	K	H	0	0	1	1	0	0	0	1	1	0	0	1	0	1	0	0	0	0	1	0	0	0	7	0	879.388	P0ACZ4	P0ACZ4	83	89	evgA	Positive transcription regulator EvgA	yes	yes	2	0.00010408	95.541	1	1	1							1	1	1				1	1	1				62015000	8047900	5333300	7533600	0	0	0	0	0	0	9508000	9534400	7038600	0	0	0	6137900	5503200	3377500	0	0	0			21475	891	22028	364780;364781;364782;364783;364784;364785;364786;364787;364788	394773;394774;394775;394776;394777;394778;394779;394780;394781	394781			9	7417600	5333300	8178600	0	0	0	0	0	0	9949600	9449300	7500900	0	0	0	6406100	5838500	3392300	0	0	0
KHDDFVDRMMEK	PVISFNAKTSTDEQKKHDDFVDRMMEKGYT	EQKKHDDFVDRMMEKGYTRKQVRLLCEWYL	K	K	H	E	K	G	0	1	0	3	0	0	1	0	1	0	0	2	2	1	0	0	0	0	0	1	0	0	12	2	1549.7	P0ACY3	P0ACY3	612	623	yeaG	Uncharacterized protein YeaG	yes	yes	3;4	0.00025477	45.28										1	2						1					61997000	0	0	0	0	0	0	0	0	0	27475000	27441000	0	0	0	0	0	7081500	0	0	0	0			15336	888	15655	264357;264358;264359;264360	286578;286579;286580;286581	286579			4	0	0	0	0	0	0	0	0	0	28751000	27196000	0	0	0	0	0	7513000	0	0	0	0
GYHLDVYQHVNNAR	______________________________	RGYHLDVYQHVNNARYLEFLEEARWDGLEN	R	G	Y	A	R	Y	1	1	2	1	0	1	0	1	2	0	1	0	0	0	0	0	0	0	2	2	0	0	14	0	1684.81	P77712	P77712	9	22	fadM	Long-chain acyl-CoA thioesterase FadM	yes	yes	3;4	1.3289e-06	88.275										1						1	2	2				61976000	0	0	0	0	0	0	0	0	0	4292600	0	0	0	0	0	8458700	28294000	20930000	0	0	0			11501	2485	11735	195301;195302;195303;195304;195305;195306	211806;211807;211808;211809;211810;211811	211807			5	0	0	0	0	0	0	0	0	0	4492000	0	0	0	0	0	8828200	30018000	21022000	0	0	0
CQQWLEQR	MGSGKLCGDGGFTRRCQQWLEQRFGSAKVL	DGGFTRRCQQWLEQRFGSAKVLLTPSCTAS	R	C	Q	Q	R	F	0	1	0	0	1	3	1	0	0	0	1	0	0	0	0	0	0	1	0	0	0	0	8	0	1146.52	P27833	P27833	36	43	rffA	dTDP-4-amino-4,6-dideoxygalactose transaminase	yes	yes	2	6.065e-06	101.64		1	1	1	1	1	1	1	1	1	1		1	1	1		1			1	1	61967000	0	5047600	3334800	4895000	4246900	0	2845700	3733200	0	4285500	4325000	0	3831900	4611300	4053200	0	5795000	0	0	4052500	6909200			3739	1583	3839	66213;66214;66215;66216;66217;66218;66219;66220;66221;66222;66223;66224;66225;66226;66227;66228	71686;71687;71688;71689;71690;71691;71692;71693;71694;71695;71696;71697;71698;71699;71700;71701	71700			15	0	5047600	3620300	4624100	4323600	0	3567800	4001300	0	4484500	4286300	0	4396200	5047600	5067800	0	6148100	0	0	4467400	6975900
AFLIDDAK	NSNRLAELAQRMGKRAFLIDDAKDIQEEWV	AQRMGKRAFLIDDAKDIQEEWVKEVKCVGV	R	A	F	A	K	D	2	0	0	2	0	0	0	0	0	1	1	1	0	1	0	0	0	0	0	0	0	0	8	0	891.47	P62623	P62623	242	249	ispH	4-hydroxy-3-methylbut-2-enyl diphosphate reductase	yes	yes	2	0.00030494	54.157	1		1	1	1	1	1			1												61966000	13180000	0	9155600	0	15342000	9840900	8554000	0	0	5894100	0	0	0	0	0	0	0	0	0	0	0			895	2064	914	15399;15400;15401;15402;15403;15404;15405	16778;16779;16780;16781;16782;16783;16784	16778			5	12148000	0	9939400	0	15619000	10313000	10725000	0	0	6167800	0	0	0	0	0	0	0	0	0	0	0
ILESTPGQMTAAVDVSK	VQSYPQFLPGCTGSRILESTPGQMTAAVDV	ESTPGQMTAAVDVSKAGISKTFTTRNQLTS	R	I	L	S	K	A	2	0	0	1	0	1	1	1	0	1	1	1	1	0	1	2	2	0	0	2	0	0	17	0	1745.89	P0AGL5	P0AGL5	52	68	ratA	Ribosome association toxin RatA	yes	yes	2;3	3.0668e-12	89.959	1	1	1			1	1	1	2				1	1	1					1		61966000	4085900	5033200	7855700	0	0	5618600	10068000	6448200	6063500	0	0	0	5754600	5670400	5367600	0	0	0	0	0	0			13810	1236	14096	236893;236894;236895;236896;236897;236898;236899;236900;236901;236902;236903;236904	256735;256736;256737;256738;256739;256740;256741;256742;256743;256744;256745;256746	256735			12	3765800	5033200	8528300	0	0	5888100	12623000	6911200	7288200	0	0	0	6602000	6207000	6711300	0	0	0	0	0	0
EGMRVLYEK	YANPQRCPQINLIDREGMRVLYEKQDTAGS	INLIDREGMRVLYEKQDTAGSELLPQAKDP	R	E	G	E	K	Q	0	1	0	0	0	0	2	1	0	0	1	1	1	0	0	0	0	0	1	1	0	0	9	1	1123.57	P30177	P30177	248	256	ybiB	Uncharacterized protein YbiB	yes	yes	2	0.012779	33.55	1																					61953000	61953000	0	0	0	0	0	0	0	0	0	0	0	0	0	0	0	0	0	0	0	0			6101	1628	6231	104884	113840	113840			1	57101000	0	0	0	0	0	0	0	0	0	0	0	0	0	0	0	0	0	0	0	0
IAWQGMTNELLSGK	AARIATRSVVVADGRIAWQGMTNELLSGKA	RIAWQGMTNELLSGKASASALLGITG____	R	I	A	G	K	A	1	0	1	0	0	1	1	2	0	1	2	1	1	0	0	1	1	1	0	0	0	0	14	0	1546.78	P31548	P31548	208	221	thiQ	Thiamine import ATP-binding protein ThiQ	yes	yes	2	4.4957e-06	73.951	1				1	1			1			1		1	1	1	1		1	1	1	61947000	6882600	0	0	0	6096100	5663300	0	0	4933900	0	0	4297100	0	5424700	4928700	4111400	3299400	0	4246400	6674800	5388200			12860	1671	13125	220865;220866;220867;220868;220869;220870;220871;220872;220873;220874;220875;220876	239417;239418;239419;239420;239421;239422;239423;239424;239425;239426;239427;239428;239429;239430	239420			14	6343500	0	0	0	6206200	5934900	0	0	5930400	0	0	4579300	0	5938000	6162500	4291100	3500400	0	4501500	7358100	5440200
IEGFSSR	DPQNSTTTDTGETPRIEGFSSRDGNVEFAW	TDTGETPRIEGFSSRDGNVEFAWTPNQNHD	R	I	E	S	R	D	0	1	0	0	0	0	1	1	0	1	0	0	0	1	0	2	0	0	0	0	0	0	7	0	794.392	P17315	P17315	229	235	cirA	Colicin I receptor	yes	yes	2	0.0017735	77.058	1	1				1				1	1	1						1				61939000	14064000	8996900	0	0	0	12030000	0	0	0	6434000	5802200	7200500	0	0	0	0	0	7411100	0	0	0			13061	1373	13328	224057;224058;224059;224060;224061;224062;224063	242805;242806;242807;242808;242809;242810;242811	242809			7	12963000	8996900	0	0	0	12607000	0	0	0	6732800	5750400	7673500	0	0	0	0	0	7443500	0	0	0
WWEESEALEPESR	NPESLALDAIERLQRWWEESEALEPESRFI	QRWWEESEALEPESRFIEIPVVYGGAGGPD	R	W	W	S	R	F	1	1	0	0	0	0	5	0	0	0	1	0	0	0	1	2	0	2	0	0	0	0	13	0	1646.72	P0AAV4	P0AAV4	74	86	ybgJ	Uncharacterized protein YbgJ	yes	yes	2	1.2766e-19	129.7	1	1	1	1	1	1	1	1		1	1	1		1	1	1			1	1	1	61934000	3963200	2941800	2957600	2232100	2232100	3020100	3280900	2542800	0	5843700	6649700	7406300	0	2427600	2519900	6242400	0	0	1767300	2945400	2961400			33300	709	34095	562454;562455;562456;562457;562458;562459;562460;562461;562462;562463;562464;562465;562466;562467;562468;562469;562470	607612;607613;607614;607615;607616;607617;607618;607619;607620;607621;607622;607623;607624;607625;607626;607627;607628	607613			16	3652800	2941800	3210800	2108500	2272400	3165000	4113400	2725400	0	6115100	6590300	7892800	0	2657400	3150700	6515200	0	0	1873400	3246900	2990000
GTTESINMVAQCYARPR	QLLNAPDDKTIVWTRGTTESINMVAQCYAR	TESINMVAQCYARPRLQPGDEIIVSVAEHH	R	G	T	P	R	L	2	2	1	0	1	1	1	1	0	1	0	0	1	0	1	1	2	0	1	1	0	0	17	1	1952.92	Q46925	Q46925	89	105	csdA	Cysteine desulfurase CsdA	yes	yes	3	7.3225e-08	61.265	1	1		1	1	1	1	1	1		1		1		1		1		1	1	1	61930000	0	0	0	5872900	0	4480200	9952300	0	0	0	0	0	7480200	0	8751600	0	0	0	7452600	8373400	9566500			11201	2540	11427	189304;189305;189306;189307;189308;189309;189310;189311;189312;189313;189314;189315;189316;189317;189318	205363;205364;205365;205366;205367;205368;205369;205370;205371;205372;205373;205374;205375;205376;205377;205378	205374			14	0	0	0	5547800	0	4695100	12478000	0	0	0	0	0	8581800	0	10942000	0	0	0	7900200	9230600	9658800
SEGPGSFVPHFLDALWQLTQEVQA	ACHWMKQAGERAVARSEGPGSFVPHFLDAL	HFLDALWQLTQEVQA_______________	R	S	E	Q	A	-	2	0	0	1	0	3	2	2	1	0	3	0	0	2	2	2	1	1	0	2	0	0	24	0	2655.3	P76423	P76423	239	262	thiM	Hydroxyethylthiazole kinase	yes	yes	3	5.191e-07	49.433								1	1													61921000	0	0	0	0	0	0	0	26086000	35835000	0	0	0	0	0	0	0	0	0	0	0	0			26351	2365	26994	442973;442974	478574;478575	478575			2	0	0	0	0	0	0	0	27959000	43073000	0	0	0	0	0	0	0	0	0	0	0	0
AFQDMEAALR	SLRDYLLPENSGVRKAFQDMEAALRENRMT	SGVRKAFQDMEAALRENRMTLEAIRVTQSD	K	A	F	L	R	E	3	1	0	1	0	1	1	0	0	0	1	0	1	1	0	0	0	0	0	0	0	0	10	0	1150.54	P22523	P22523	231	240	mukB	Chromosome partition protein MukB	yes	yes	2	1.3699e-12	101.43			1				1		1						1				1			61871000	0	0	10940000	0	0	0	12201000	0	15025000	0	0	0	0	0	11991000	0	0	0	11715000	0	0			917	1444	937	15803;15804;15805;15806;15807	17208;17209;17210;17211;17212	17208			0	0	0	11876000	0	0	0	15297000	0	18059000	0	0	0	0	0	14993000	0	0	0	12418000	0	0
FMNLAFQHMADTAER	ADYVPRWASEKEMTRFMNLAFQHMADTAER	FMNLAFQHMADTAERLNEFPEQFEPLFGLR	R	F	M	E	R	L	3	1	1	1	0	1	1	0	1	0	1	0	2	2	0	0	1	0	0	0	0	0	15	0	1780.8	P0AD05	P0AD05	75	89	yecA	Uncharacterized protein YecA	yes	yes	2;3	7.3929e-11	112.15			1	1		1	1	1		1								1		1		61846000	0	0	14720000	2786300	0	0	26605000	0	0	10187000	0	0	0	0	0	0	0	7547800	0	0	0			8643	893	8820	146057;146058;146059;146060;146061;146062;146063;146064	158328;158329;158330;158331;158332;158333;158334;158335	158329			6	0	0	15981000	2632000	0	0	33356000	0	0	10660000	0	0	0	0	0	0	0	7580800	0	0	0
GIDALVVIGGDGSYMGAMR	DENIRAVAIENLKKRGIDALVVIGGDGSYM	LVVIGGDGSYMGAMRLTEMGFPCIGLPGTI	R	G	I	M	R	L	2	1	0	2	0	0	0	5	0	2	1	0	2	0	0	1	0	0	1	2	0	0	19	0	1880.91	P0A796	P0A796	94	112	pfkA	ATP-dependent 6-phosphofructokinase isozyme 1	yes	yes	2	3.5314e-30	123.64	2		1	1	1	1	1	1	2	1		1	1	1	1	1			1	1	2	61798000	7289500	0	7332200	5062000	3783200	3719000	6158900	4445900	3869700	0	0	0	4556100	0	2163400	0	0	0	2953900	5561100	4903000			10120	369	10312	171319;171320;171321;171322;171323;171324;171325;171326;171327;171328;171329;171330;171331;171332;171333;171334;171335;171336;171337;171338	185651;185652;185653;185654;185655;185656;185657;185658;185659;185660;185661;185662;185663;185664;185665;185666;185667;185668;185669;185670	185667			18	6718600	0	7959900	4781800	3851500	3897400	7721600	4765200	4651300	0	0	0	5227100	0	2705000	0	0	0	3131300	6130500	4950300
LINHAIR	EIQYCYVNGRMMRDRLINHAIRQACEDKLG	NGRMMRDRLINHAIRQACEDKLGADQQPAF	R	L	I	I	R	Q	1	1	1	0	0	0	0	0	1	2	1	0	0	0	0	0	0	0	0	0	0	0	7	0	835.503	P23367	P23367	267	273	mutL	DNA mismatch repair protein MutL	yes	yes	2	0.00019564	94.669	1	1	1	1						1	1	1				1	1	1				61794000	4344200	6830900	4692900	5596100	0	0	0	0	0	5619700	6496400	6899900	0	0	0	6137400	7550300	7626500	0	0	0			17730	1457	18087	305080;305081;305082;305083;305084;305085;305086;305087;305088;305089	330424;330425;330426;330427;330428;330429;330430;330431;330432;330433	330430			9	4003900	6830900	5094700	5286300	0	0	0	0	0	5880700	6438400	7353100	0	0	0	6405600	8010300	7659800	0	0	0
AAFDPHNRLNPGK	AFFGEELFAELRKVKAAFDPHNRLNPGKIC	VKAAFDPHNRLNPGKICPPEGLDAPMMKVD	K	A	A	G	K	I	2	1	2	1	0	0	0	1	1	0	1	1	0	1	2	0	0	0	0	0	0	0	13	1	1435.73	P77748	P77748	526	538	ydiJ	Uncharacterized protein YdiJ	yes	yes	3;4	0.00014538	55.04		1		1		1				1						1		1				61787000	0	11827000	0	12466000	0	8774100	0	0	0	10242000	0	0	0	0	0	6651000	0	11826000	0	0	0			106	2497	109	1857;1858;1859;1860;1861;1862	2005;2006;2007;2008;2009;2010	2010			6	0	11827000	0	11776000	0	9194900	0	0	0	10717000	0	0	0	0	0	6941600	0	11878000	0	0	0
GFTPSRPGHLHGAHS	PAIPYEDLSVARYSRGFTPSRPGHLHGAHS	GFTPSRPGHLHGAHS_______________	R	G	F	H	S	-	1	1	0	0	0	0	0	3	3	0	1	0	0	1	2	2	1	0	0	0	0	0	15	1	1556.76	P0A6J5	P0A6J5	418	432	dadA	D-amino acid dehydrogenase	yes	yes	2;3;4	1.0041e-06	85.958	1	1	1							1	1	1					1	1				61768000	1448900	2036200	1780900	0	0	0	0	0	0	3877200	19221000	2164200	0	0	0	0	27907000	3333200	0	0	0			9865	294	10057	166895;166896;166897;166898;166899;166900;166901;166902	180786;180787;180788;180789;180790;180791;180792;180793	180793			8	1335400	2036200	1933400	0	0	0	0	0	0	4057200	19049000	2306400	0	0	0	0	29607000	3347700	0	0	0
VVDGAMQIIGR	AVDLGSNSFHMVIARVVDGAMQIIGRLKQR	VIARVVDGAMQIIGRLKQRVHLADGLGPDN	R	V	V	G	R	L	1	1	0	1	0	1	0	2	0	2	0	0	1	0	0	0	0	0	0	2	0	0	11	0	1157.62	P0AFL6	P0AFL6	30	40	ppx	Exopolyphosphatase	yes	yes	2	7.2011e-32	146.81	1	1	1	1	1	1		1	1	1	1		1	1	1	1	1	1	1	1	1	61755000	0	0	0	0	0	0	0	0	0	0	0	0	0	13645000	0	0	20962000	0	12270000	0	14878000			32638	1139	33421	551580;551581;551582;551583;551584;551585;551586;551587;551588;551589;551590;551591;551592;551593;551594;551595;551596;551597;551598	595891;595892;595893;595894;595895;595896;595897;595898;595899;595900;595901;595902;595903;595904;595905;595906;595907;595908;595909	595907			19	0	0	0	0	0	0	0	0	0	0	0	0	0	14936000	0	0	22239000	0	13007000	0	15022000
NVAAALGKPLSELTVTILAKPR	KGTIDLNLPLADNLRNVAAALGKPLSELTV	KPLSELTVTILAKPRHDAVIAEMQQLGVRV	R	N	V	P	R	H	4	1	1	0	0	0	1	1	0	1	4	2	0	0	2	1	2	0	0	2	0	0	22	2	2261.35	P0A9C9	P0A9C9	145	166	glpX	Fructose-1,6-bisphosphatase 1 class 2	yes	yes	3	1.3449e-21	84.975	1	1		1	1	1	1	1		1	1	1			1	1	1	1	1	1	1	61684000	5443600	4377100	0	5432200	4513600	4968200	2868900	1382200	0	3361500	3953100	2486400	0	0	4596500	3078700	2839500	2479400	2376900	4218000	3308500			22526	577	23101	382713;382714;382715;382716;382717;382718;382719;382720;382721;382722;382723;382724;382725;382726;382727;382728;382729	414282;414283;414284;414285;414286;414287;414288;414289;414290;414291;414292;414293;414294;414295;414296;414297;414298	414283			16	5017300	4377100	0	5131500	4595100	5206500	3596900	1481500	0	3517600	3917800	2649800	0	0	5747200	3213200	3012500	2490200	2519600	4649800	3340400
LSGANNFR	VRLDHTVVRERLLAKLSGANNFRLALITSP	RERLLAKLSGANNFRLALITSPAGYGKTTL	K	L	S	F	R	L	1	1	2	0	0	0	0	1	0	0	1	0	0	1	0	1	0	0	0	0	0	0	8	0	877.441	P06993	P06993	26	33	malT	HTH-type transcriptional regulator MalT	yes	yes	2	1.0104e-05	91.906	1	1	1																			61682000	22829000	22155000	16699000	0	0	0	0	0	0	0	0	0	0	0	0	0	0	0	0	0	0			19144	178	19524	326544;326545;326546	353441;353442;353443	353442			2	21041000	22155000	18128000	0	0	0	0	0	0	0	0	0	0	0	0	0	0	0	0	0	0
VLVIEKR	FGAVCANELKKLNKKVLVIEKRNHIGGNAY	ELKKLNKKVLVIEKRNHIGGNAYTEDCEGI	K	V	L	K	R	N	0	1	0	0	0	0	1	0	0	1	1	1	0	0	0	0	0	0	0	2	0	0	7	1	855.554	P37747	P37747	27	33	glf	UDP-galactopyranose mutase	yes	yes	2	0.0096393	74.415	1	1	1		1	1				1				1					1			61679000	9883700	7701700	4848200	0	8595000	3602800	0	0	0	6654900	0	0	0	7413600	0	0	0	0	12979000	0	0			31627	1846	32383	533698;533699;533700;533701;533702;533703;533704;533705	576644;576645;576646;576647;576648;576649;576650;576651	576650			8	9109600	7701700	5263300	0	8750100	3775600	0	0	0	6963900	0	0	0	8115100	0	0	0	0	13758000	0	0
DTLEDKAENKR	WSPETDLLLASRYTRDTLEDKAENKRQLQI	RYTRDTLEDKAENKRQLQIAMGLKVDDKVP	R	D	T	K	R	Q	1	1	1	2	0	0	2	0	0	0	1	2	0	0	0	0	1	0	0	0	0	0	11	2	1317.65	P0A6U8	P0A6U8	268	278	glgA	Glycogen synthase	yes	yes	2;3	3.4347e-12	123.79	1		1		1	1	2			1	1		1				1		1	1		61672000	3877600	0	3197600	0	1942800	1707200	25186000	0	0	6120700	4867400	0	1424100	0	0	0	8382800	0	2920100	2046100	0			5199	325	5318	90386;90387;90388;90389;90390;90391;90392;90393;90394;90395;90396;90397	98007;98008;98009;98010;98011;98012;98013;98014;98015;98016;98017;98018;98019;98020	98012			14	3573900	0	3471300	0	1977800	1789100	31577000	0	0	6404900	4824000	0	1633900	0	0	0	8893500	0	3095500	2255600	0
DALEAAGLKADSAEVSMIPSTK	AIDVYTAWEEMGKVRDALEAAGLKADSAEV	LKADSAEVSMIPSTKADMDAETAPKLMRLI	R	D	A	T	K	A	5	0	0	2	0	0	2	1	0	1	2	2	1	0	1	3	1	0	0	1	0	0	22	1	2203.1	P0A8A0	P0A8A0	184	205	yebC	Probable transcriptional regulatory protein YebC	yes	yes	3	1.463e-15	70.538	1	1	1	1	1	1	1	1	1		1	1	1	1	1				1	1	1	61664000	5014500	4229400	0	4277900	5889200	3581200	3423800	4796900	3778500	0	3872500	2709300	3798200	3558700	3887500	0	0	0	3382100	2962400	2502000			3919	467	4022	69349;69350;69351;69352;69353;69354;69355;69356;69357;69358;69359;69360;69361;69362;69363;69364;69365	75084;75085;75086;75087;75088;75089;75090;75091;75092;75093;75094;75095;75096;75097;75098;75099;75100;75101;75102	75098			19	4621700	4229400	0	4041100	5995500	3753000	4292500	5141400	4541700	0	3838000	2887300	4357600	3895500	4860700	0	0	0	3585200	3265700	2526200
VWIFKGEILGGMAAVEQPEK	NTSEAHTTYGVIGVKVWIFKGEILGGMAAV	GEILGGMAAVEQPEKPAAQPKKQQRKGRK_	K	V	W	E	K	P	2	0	0	0	0	1	3	3	0	2	1	2	1	1	1	0	0	1	0	2	0	0	20	1	2201.16	P0A7V3	P0A7V3	200	219	rpsC	30S ribosomal protein S3	yes	yes	3	5.7178e-13	69.148	1	1	1	1						1	1	1				1	1	1				61658000	10215000	6950500	7949700	6135700	0	0	0	0	0	4903800	4137600	6810500	0	0	0	5835200	4496700	4223500	0	0	0			32884	426	33670	556508;556509;556510;556511;556512;556513;556514;556515;556516;556517	601174;601175;601176;601177;601178;601179;601180;601181;601182;601183;601184	601178			8	9414900	6950500	8630300	5796000	0	0	0	0	0	5131500	4100600	7257900	0	0	0	6090200	4770700	4241900	0	0	0
WEGGMVR	EFSPQGVALRQFTSRWEGGMVRTSGNWLRD	ALRQFTSRWEGGMVRTSGNWLRDGKTLILD	R	W	E	V	R	T	0	1	0	0	0	0	1	2	0	0	0	0	1	0	0	0	0	1	0	1	0	0	7	0	833.385	P31433	P31433	331	337	yicH	Uncharacterized protein YicH	yes	yes	2	0.00037913	58.246											1	1										61655000	0	0	0	0	0	0	0	0	0	0	32825000	28830000	0	0	0	0	0	0	0	0	0			33047	1662	33834	559001;559002	603874;603875	603874			2	0	0	0	0	0	0	0	0	0	0	32532000	30724000	0	0	0	0	0	0	0	0	0
MHGGAQAEMIASAPEEIRDLFSK	RRLASRLDRWVSLMRMHGGAQAEMIASAPE	MIASAPEEIRDLFSKRIKLMAPLLKAWKGA	R	M	H	S	K	R	4	1	0	1	0	1	3	2	1	2	1	1	2	1	1	2	0	0	0	0	0	0	23	1	2487.19	P15038	P15038	365	387	helD	Helicase IV	yes	yes	4	4.7809e-06	37.896	1	1	1	1						1	1	1				1	1	1				61649000	7491600	6753300	6629300	6203400	0	0	0	0	0	6441600	6540400	4928200	0	0	0	6046000	5070100	5545100	0	0	0			20403	1338	20839	346925;346926;346927;346928;346929;346930;346931;346932;346933;346934	375491;375492;375493;375494;375495;375496;375497;375498;375499;375500	375496			10	6904900	6753300	7196800	5860000	0	0	0	0	0	6740700	6482000	5251800	0	0	0	6310200	5379000	5569400	0	0	0
SGQDTEQVMEHAESATR	LDRDDMIHIGICAWRSGQDTEQVMEHAESA	QDTEQVMEHAESATRNAGLQGGNSWAIYDD	R	S	G	T	R	N	2	1	0	1	0	2	3	1	1	0	0	0	1	0	0	2	2	0	0	1	0	0	17	0	1874.81	P13518	P13518	356	372	csrD	RNase E specificity factor CsrD	yes	yes	3	1.832e-13	89.982	1	1	1							1	1	1				1	1	1				61631000	4895400	0	6263500	0	0	0	0	0	0	7697900	0	9600900	0	0	0	12709000	10802000	9661900	0	0	0			26602	1324	27255	447224;447225;447226;447227;447228;447229;447230;447231;447232	483297;483298;483299;483300;483301;483302;483303;483304;483305;483306	483299			10	4512000	0	6799800	0	0	0	0	0	0	8055400	0	10231000	0	0	0	13264000	11460000	9704100	0	0	0
VHYDTTLNGGFATAMALNADATEK	IEDSRVIRRSALQYKVHYDTTLNGGFATAM	GFATAMALNADATEKVISVQEMHAQIK___	K	V	H	E	K	V	5	0	2	2	0	0	1	2	1	0	2	1	1	1	0	0	4	0	1	1	0	0	24	0	2510.17	P00968	P00968	1038	1061	carB	Carbamoyl-phosphate synthase large chain	yes	yes	3	8.5157e-33	100.19	1	1	1	3	1	1	1	1	1	1	1	1	1	2	2				1	1	1	61613000	5687200	3399200	3457900	13530000	4545900	1352100	1069800	3025600	4850700	3209400	889810	776270	2061200	3055000	2548000	0	0	0	2762300	4278900	1114100			30932	89	31679	520790;520791;520792;520793;520794;520795;520796;520797;520798;520799;520800;520801;520802;520803;520804;520805;520806;520807;520808;520809;520810;520811	562733;562734;562735;562736;562737;562738;562739;562740;562741;562742;562743;562744;562745;562746;562747;562748;562749;562750;562751;562752;562753;562754;562755	562733			15	5241800	3399200	3753900	12781000	4627900	1417000	1341300	3242900	5830400	3358500	881870	827260	2364700	3344100	3185800	0	0	0	2928300	4717000	1124900
DDSILLAQHTR	YYPQIAPCIIVAIRRDDSILLAQHTRHRNG	AIRRDDSILLAQHTRHRNGVHTVLAGFVEV	R	D	D	T	R	H	1	1	0	2	0	1	0	0	1	1	2	0	0	0	0	1	1	0	0	0	0	0	11	0	1267.65	P32664	P32664	138	148	nudC	NADH pyrophosphatase	yes	yes	2;3	2.0945e-14	113.22	1	1	1	1	2	1	1	1	1	1			1		1	1	1	2		1	1	61611000	6316800	0	0	5553300	24041000	4450300	3796900	3589400	2671300	3938200	0	0	0	0	0	0	0	0	0	4046600	3208000			4064	1709	4168	71786;71787;71788;71789;71790;71791;71792;71793;71794;71795;71796;71797;71798;71799;71800;71801;71802;71803;71804	77755;77756;77757;77758;77759;77760;77761;77762;77763;77764;77765;77766;77767;77768;77769;77770;77771;77772;77773;77774	77768			18	5822000	0	0	5245900	24475000	4663700	4760400	3847100	3210800	4121100	0	0	0	0	0	0	0	0	0	4460900	3239000
RFIIEEGIASAFTER	AGRYQNTGQVCAAAKRFIIEEGIASAFTER	RFIIEEGIASAFTERFVAAAAALKMGDPRD	K	R	F	E	R	F	2	2	0	0	0	0	3	1	0	3	0	0	0	2	0	1	1	0	0	0	0	0	15	1	1737.9	P76149	P76149	273	287	sad	Succinate semialdehyde dehydrogenase [NAD(P)+] Sad	yes	yes	3	2.6596e-08	95.57								1	1													61595000	0	0	0	0	0	0	0	29274000	32321000	0	0	0	0	0	0	0	0	0	0	0	0			24810	2306	25419	415633;415634	449348;449349	449349			2	0	0	0	0	0	0	0	31377000	38849000	0	0	0	0	0	0	0	0	0	0	0	0
FWDYQQGSWQEEQQTK	FDTLLVNGSYHRTLRFWDYQQGSWQEEQQT	WDYQQGSWQEEQQTKQPLQSGDRVIALVNN	R	F	W	T	K	Q	0	0	0	1	0	5	2	1	0	0	0	1	0	1	0	1	1	2	1	0	0	0	16	0	2086.9	P76015	P76015	254	269	dhaK	PTS-dependent dihydroxyacetone kinase, dihydroxyacetone-binding subunit DhaK	yes	yes	2;3	2.2529e-17	109.6		1	1							1	2	2				1	2	1			3	61585000	0	4586800	5391500	0	0	0	0	0	0	5954600	8419100	10673000	0	0	0	6263900	5563400	6388500	0	0	8343500			9152	2273	9338	155366;155367;155368;155369;155370;155371;155372;155373;155374;155375;155376;155377;155378;155379	168461;168462;168463;168464;168465;168466;168467;168468;168469;168470;168471;168472;168473;168474;168475	168463			13	0	4586800	5853100	0	0	0	0	0	0	6231200	8343900	11374000	0	0	0	6537600	5902300	6416400	0	0	8424000
SVDVYFSYFER	GDWTANKGFREKLARSVDVYFSYFERLAAL	KLARSVDVYFSYFERLAALENEMIIFTSPD	R	S	V	E	R	L	0	1	0	1	0	0	1	0	0	0	0	0	0	2	0	2	0	0	2	2	0	0	11	0	1410.65	P25666	P25666	32	42	htrL	Protein HtrL	yes	yes	2	3.4966e-13	123.63		1	1		1		1	1	1	1			1	1	1	1					1	61532000	0	2707000	3585400	0	6770000	0	5662200	6506500	6326400	2812800	0	0	5260900	6051500	5877800	3658200	0	0	0	0	6313100			27705	1527	28390	465489;465490;465491;465492;465493;465494;465495;465496;465497;465498;465499;465500	502822;502823;502824;502825;502826;502827;502828;502829;502830;502831;502832;502833	502824			10	0	2707000	3892300	0	6892300	0	7099000	6973800	7604200	2943400	0	0	6035700	6624100	7349300	3818000	0	0	0	0	6374000
FTDGGQFGLGAEVAVSTQK	NEVDSSAVYVNASTRFTDGGQFGLGAEVAV	GQFGLGAEVAVSTQKLHARGPMGLEALTTY	R	F	T	Q	K	L	2	0	0	1	0	2	1	4	0	0	1	1	0	2	0	1	2	0	0	2	0	0	19	0	1910.94	P07004	P07004	372	390	proA	Gamma-glutamyl phosphate reductase	yes	yes	2;3	3.4625e-09	67.275	1	3	1		1		1	1	1	2	2	2	1	1		1	1	1	1		1	61510000	2929400	3103500	5694000	0	0	0	4536600	0	3838600	11991000	8605800	7598400	0	2207200	0	0	0	8039000	2967100	0	0			8962	184	9143	151511;151512;151513;151514;151515;151516;151517;151518;151519;151520;151521;151522;151523;151524;151525;151526;151527;151528;151529;151530;151531;151532	164252;164253;164254;164255;164256;164257;164258;164259;164260;164261;164262;164263;164264;164265;164266;164267;164268;164269;164270;164271;164272;164273;164274	164252			23	2699900	3103500	6181500	0	0	0	5687800	0	4613900	12547000	8529000	8097500	0	2416100	0	0	0	8074100	3145300	0	0
ALLSQFPTAPNYPQADGSVK	GSFFKNPVVSAETAKALLSQFPTAPNYPQA	FPTAPNYPQADGSVKLAAGWLIDQCQLKGM	K	A	L	V	K	L	3	0	1	1	0	2	0	1	0	0	2	1	0	1	3	2	1	0	1	1	0	0	20	0	2103.06	P08373	P08373	243	262	murB	UDP-N-acetylenolpyruvoylglucosamine reductase	yes	yes	2;3	1.4101e-13	80.522		1	1			1			1	1			2	2	2					2		61503000	0	1751400	2169800	0	0	2595900	0	0	7910700	4529500	0	0	13169000	7460500	10735000	0	0	0	0	11181000	0			1943	224	1987	34529;34530;34531;34532;34533;34534;34535;34536;34537;34538;34539;34540;34541	37474;37475;37476;37477;37478;37479;37480;37481;37482;37483;37484;37485;37486;37487;37488;37489	37476			14	0	1751400	2355600	0	0	2720400	0	0	9508500	4739800	0	0	15108000	8166500	13423000	0	0	0	0	12326000	0
EHSQMEIVGTFDDGLDVLK	EDEFLAQQELSWLIKEHSQMEIVGTFDDGL	MEIVGTFDDGLDVLKFLQHNRVDAIFLDIN	K	E	H	L	K	F	0	0	0	3	0	1	2	2	1	1	2	1	1	1	0	1	1	0	0	2	0	0	19	0	2132.01	P0AE39	P0AE39	22	40	ypdB	Transcriptional regulatory protein YpdB	yes	yes	3	2.3962e-63	160.55		1	1							1	1	1				1	1	1				61497000	0	3188400	2548900	0	0	0	0	0	0	6884700	7812500	8359700	0	0	0	10002000	11891000	10810000	0	0	0			6236	986	6369	107424;107425;107426;107427;107428;107429;107430;107431	116519;116520;116521;116522;116523;116524;116525;116526;116527;116528	116526			10	0	3188400	2767200	0	0	0	0	0	0	7204400	7742800	8908800	0	0	0	10439000	12616000	10857000	0	0	0
EGQGVVVQGELEK	SVDVSYEGILPDLFREGQGVVVQGELEKGN	FREGQGVVVQGELEKGNHILAKEVLAKHDE	R	E	G	E	K	G	0	0	0	0	0	2	3	3	0	0	1	1	0	0	0	0	0	0	0	3	0	0	13	0	1370.7	P69490	P69490	105	117	ccmE	Cytochrome c-type biogenesis protein CcmE	yes	yes	2	0.00013333	55.401	1	1	1	1		1	1					1	1	1	1			1	1		1	61489000	3470800	3369900	4455700	5455600	0	6581900	4542900	0	0	0	0	3525000	5863900	6515200	4910200	0	0	2131100	4800500	0	5865800			6113	2166	6244	105004;105005;105006;105007;105008;105009;105010;105011;105012;105013;105014;105015;105016	113968;113969;113970;113971;113972;113973;113974;113975;113976;113977;113978;113979;113980	113969			13	3198900	3369900	4837200	5153600	0	6897600	5695600	0	0	0	0	3756600	6727400	7131800	6139300	0	0	2140400	5088800	0	5922400
FQTPVGPWSLTR	DRKEERWKGTLSNTRFQTPVGPWSLTRDIA	NTRFQTPVGPWSLTRDIALDYRNKEQKISI	R	F	Q	T	R	D	0	1	0	0	0	1	0	1	0	0	1	0	0	1	2	1	2	1	0	1	0	0	12	0	1387.72	P39321	P39321	675	686	tamB	Translocation and assembly module TamB	yes	yes	2	3.5472e-06	95.573	1	1	1							1	1	1				1	1	1				61489000	5125300	5611100	5243000	0	0	0	0	0	0	6244000	7424300	7613100	0	0	0	9530300	7214200	7484200	0	0	0			8807	1891	8987	148771;148772;148773;148774;148775;148776;148777;148778;148779	161303;161304;161305;161306;161307;161308;161309;161310;161311	161306			9	4723800	5611100	5691800	0	0	0	0	0	0	6533900	7358100	8113200	0	0	0	9946700	7653700	7516900	0	0	0
PGNVVLTPTILR	FTIAASFGNVHGVYKPGNVVLTPTILRDSQ	VYKPGNVVLTPTILRDSQEYVSKKHNLPHN	K	P	G	L	R	D	0	1	1	0	0	0	0	1	0	1	2	0	0	0	2	0	2	0	0	2	0	0	12	0	1278.77	P0AB71	P0AB71	232	243	fbaA	Fructose-bisphosphate aldolase class 2	yes	yes	2	1.0632e-21	111.06	1	1		1	1			1	1					1							1	61477000	7082600	5478400	0	9125700	7888800	0	0	6703300	7247400	0	0	0	0	7722700	0	0	0	0	0	0	10229000			22809	740	23391	386757;386758;386759;386760;386761;386762;386763;386764	418619;418620;418621;418622;418623;418624;418625;418626	418623			0	6527900	5478400	0	8620500	8031200	0	0	7184700	8711200	0	0	0	0	8453500	0	0	0	0	0	0	10327000
LLVVCGPCSIHDPETALEYARR	SRKSISDIIAGRDPRLLVVCGPCSIHDPET	CSIHDPETALEYARRFKALAAEVSDSLYLV	R	L	L	R	R	F	2	2	0	1	2	0	2	1	1	1	3	0	0	0	2	1	1	0	1	2	0	0	22	1	2555.26	P00888	P00888	55	76	aroF	Phospho-2-dehydro-3-deoxyheptonate aldolase, Tyr-sensitive	yes	yes	3;4	8.358e-27	100.92	2	1		2	1			1											1			61471000	27395000	4603300	0	8044500	8749400	0	0	8798400	0	0	0	0	0	0	0	0	0	0	3881100	0	0			18275	68	18638	313305;313306;313307;313308;313309;313310;313311;313312	339275;339276;339277;339278;339279;339280;339281;339282;339283	339281			9	25249000	4603300	0	7599200	8907400	0	0	9430200	0	0	0	0	0	0	0	0	0	0	4114200	0	0
EALSNALK	LVPSHQAIHLLQIAREALSNALKHSQASEV	HLLQIAREALSNALKHSQASEVVVTVAQND	R	E	A	L	K	H	2	0	1	0	0	0	1	0	0	0	2	1	0	0	0	1	0	0	0	0	0	0	8	0	844.465	P0AFA2	P0AFA2	505	512	narX	Nitrate/nitrite sensor protein NarX	yes	yes	2	3.8958e-05	84.097					1	1					1					1	1	1			1	61469000	0	0	0	0	4870300	5041100	0	0	0	0	11398000	0	0	0	0	9489300	13027000	12658000	0	0	4985700			5651	1101	5776	97724;97725;97726;97727;97728;97729;97730	106046;106047;106048;106049;106050;106051;106052	106049			3	0	0	0	0	4958300	5282900	0	0	0	0	11296000	0	0	0	0	9904000	13821000	12714000	0	0	5033800
RLGMVWFMGHDSSK	QKLQEKVRSSLNRLRRLGMVWFMGHDSSKF	RRLGMVWFMGHDSSKFRITESVFRFGADVR	R	R	L	S	K	F	0	1	0	1	0	0	0	2	1	0	1	1	2	1	0	2	0	1	0	1	0	0	14	1	1649.78	P22524	P22524	164	177	mukE	Chromosome partition protein MukE	yes	yes	3;4	7.2565e-06	64.675	1	1	1	1		1	1	1		1		1			1							61462000	5228400	6757400	3827300	10216000	0	5728500	3825600	7757300	0	8511300	0	5583200	0	0	4027000	0	0	0	0	0	0			25247	1445	25863	423588;423589;423590;423591;423592;423593;423594;423595;423596;423597	457769;457770;457771;457772;457773;457774;457775;457776;457777;457778	457777			9	4818900	6757400	4155000	9650600	0	6003200	4796400	8314400	0	8906600	0	5949900	0	0	5035100	0	0	0	0	0	0
GIVDIPVYPLK	AYVMAFGSYSTAMLKGIVDIPVYPLKGYSL	AMLKGIVDIPVYPLKGYSLTIPIAQEDGAP	K	G	I	L	K	G	0	0	0	1	0	0	0	1	0	2	1	1	0	0	2	0	0	0	1	2	0	0	11	0	1212.71	P0A6J5	P0A6J5	263	273	dadA	D-amino acid dehydrogenase	yes	yes	2	3.025e-05	72.547			1							1	1	1				1	1	1				61389000	0	0	5614800	0	0	0	0	0	0	12329000	9046300	7749100	0	0	0	8922300	9345300	8382200	0	0	0			10268	294	10462	174085;174086;174087;174088;174089;174090;174091	188754;188755;188756;188757;188758;188759;188760	188754			6	0	0	6095500	0	0	0	0	0	0	12901000	8965500	8258100	0	0	0	9312100	9914700	8418800	0	0	0
CEQSANINAYWEPNTLR	KEWDKADAAFDNRDKCEQSANINAYWEPNT	QSANINAYWEPNTLRCLDRRTGRVITP___	K	C	E	L	R	C	2	1	3	0	1	1	2	0	0	1	1	0	0	0	1	1	1	1	1	0	0	0	17	0	2064.93	P76170	P76170	85	101	ynfB	UPF0482 protein YnfB	yes	yes	2;3	3.7497e-15	109.84	1	1								2	1	2				2	2	2				61376000	5044600	3479500	0	0	0	0	0	0	0	5459200	7855000	9311300	0	0	0	9625500	10948000	9653800	0	0	0			3608	2308	3708	64411;64412;64413;64414;64415;64416;64417;64418;64419;64420;64421;64422;64423	69770;69771;69772;69773;69774;69775;69776;69777;69778;69779;69780;69781;69782;69783	69772			10	4649500	3479500	0	0	0	0	0	0	0	5712700	7784900	9922900	0	0	0	10046000	11615000	9696000	0	0	0
QGVLLLNTVLTVR	GFTRPNHGYLESWARQGVLLLNTVLTVRAG	ARQGVLLLNTVLTVRAGQAHSHASLGWETF	R	Q	G	V	R	A	0	1	1	0	0	1	0	1	0	0	4	0	0	0	0	0	2	0	0	3	0	0	13	0	1424.87	P12295	P12295	117	129	ung	Uracil-DNA glycosylase	yes	yes	2	8.7254e-20	128.81	1			1	1	1	1	1	1	1	1	1	1	1	1	1	1	1	1		1	61375000	4725700	0	0	5333300	3146700	2484900	1598700	3671100	2380400	3946200	3759000	3887400	2073900	2545200	1484200	5430900	4754900	4000400	2917900	0	3234000			23456	1306	24042	395337;395338;395339;395340;395341;395342;395343;395344;395345;395346;395347;395348;395349;395350;395351;395352;395353;395354	427728;427729;427730;427731;427732;427733;427734;427735;427736;427737;427738;427739;427740;427741;427742;427743;427744;427745;427746	427743			17	4355500	0	0	5038100	3203600	2604100	2004400	3934700	2861200	4129500	3725400	4142700	2379300	2786000	1855800	5668200	5044600	4017900	3093100	0	3265300
GRLVLDDR	NSAVTAIDAKTGEVKGRLVLDDRKRTEEVR	AKTGEVKGRLVLDDRKRTEEVRPLQPRELV	K	G	R	D	R	K	0	2	0	2	0	0	0	1	0	0	2	0	0	0	0	0	0	0	0	1	0	0	8	1	942.525	P76116	P76116	125	132	yncE	Uncharacterized protein YncE	yes	yes	2	0.00013383	99.802	1		1															1				61357000	24590000	0	16488000	0	0	0	0	0	0	0	0	0	0	0	0	0	0	20278000	0	0	0			10963	2296	11186	185483;185484;185485	201256;201257;201258	201258			3	22664000	0	17900000	0	0	0	0	0	0	0	0	0	0	0	0	0	0	20367000	0	0	0
AWFTVLGDPLTRYEGQIK	QVSEADVIHLKPGQKAWFTVLGDPLTRYEG	TVLGDPLTRYEGQIKDVLPTPEKVNDAIFY	K	A	W	I	K	D	1	1	0	1	0	1	1	2	0	1	2	1	0	1	1	0	2	1	1	1	0	0	18	1	2093.09	P75830	P75830	243	260	macA	Macrolide export protein MacA	yes	yes	3	2.0994e-12	83.106	1			1	1	1		1	1				1	1					1	1	1	61347000	5682400	0	0	8955800	5083100	5150400	0	10357000	3716000	0	0	0	3475500	4001400	0	0	0	0	5727600	3306300	5891800			3435	2228	3534	61402;61403;61404;61405;61406;61407;61408;61409;61410;61411;61412	66529;66530;66531;66532;66533;66534;66535;66536;66537;66538;66539	66532			11	5237300	0	0	8460000	5174900	5397400	0	11101000	4466600	0	0	0	3987300	4380000	0	0	0	0	6071600	3644800	5948700
DLTAEIWFGRR	SDDTHNHSVLFNRVRDLTAEIWFGRRLGQD	NRVRDLTAEIWFGRRLGQDAAPEKLGVDRA	R	D	L	R	R	L	1	2	0	1	0	0	1	1	0	1	1	0	0	1	0	0	1	1	0	0	0	0	11	1	1362.7	P15034	P15034	83	93	pepP	Xaa-Pro aminopeptidase	yes	yes	3	2.7316e-05	73.067										1	1	1						1		1		61328000	0	0	0	0	0	0	0	0	0	10863000	10500000	9593100	0	0	0	0	0	12784000	0	17589000	0			4800	1337	4911	83824;83825;83826;83827;83828	90961;90962;90963;90964;90965	90963			5	0	0	0	0	0	0	0	0	0	11367000	10406000	10223000	0	0	0	0	0	12840000	0	19389000	0
YLDNADAVLAMYHDQGLPVLK	KLNGPLPADTLFQPKYLDNADAVLAMYHDQ	AVLAMYHDQGLPVLKYQGFGRGVNITLGLP	K	Y	L	L	K	Y	3	0	1	3	0	1	0	1	1	0	4	1	1	0	1	0	0	0	2	2	0	0	21	0	2345.17	P19624	P19624	254	274	pdxA	4-hydroxythreonine-4-phosphate dehydrogenase	yes	yes	3	4.1831e-10	63.857		1	1	1	1	1				1	1	1				1		1				61311000	0	8641100	7211400	5734100	4721900	6278600	0	0	0	4517800	8665600	6124100	0	0	0	4353900	0	5062700	0	0	0			33864	1397	34666	571590;571591;571592;571593;571594;571595;571596;571597;571598;571599	617550;617551;617552;617553;617554;617555;617556;617557;617558;617559;617560	617551			11	0	8641100	7828800	5416700	4807200	6579700	0	0	0	4727600	8588200	6526300	0	0	0	4544100	0	5084800	0	0	0
SYVANDPEK	ASMDELRQAAESMKRSYVANDPEKASDEAH	AESMKRSYVANDPEKASDEAHTIHNPVVKD	R	S	Y	E	K	A	1	0	1	1	0	0	1	0	0	0	0	1	0	0	1	1	0	0	1	1	0	0	9	0	1021.47	P69425	P69425	95	103	tatB	Sec-independent protein translocase protein TatB	yes	yes	2	6.2165e-06	62.546			1		1	1	1	1	1	1			1	1			1		1			61304000	0	0	9295900	0	4240700	5189800	3384200	3828900	2927100	9536500	0	0	3669600	4623900	0	0	9933600	0	4673300	0	0			27915	2161	28606	468690;468691;468692;468693;468694;468695;468696;468697;468698;468699;468700	506251;506252;506253;506254;506255;506256;506257;506258;506259;506260;506261	506254			10	0	0	10092000	0	4317300	5438700	4242900	4103900	3518300	9979400	0	0	4210000	5061400	0	0	10539000	0	4954000	0	0
LNELLEFPTPFTYK	______________________________	KLNELLEFPTPFTYKVMGQALPELVDQVVE	K	L	N	Y	K	V	0	0	1	0	0	0	2	0	0	0	3	1	0	2	2	0	2	0	1	0	0	0	14	0	1710.89	P0A8J4	P0A8J4	5	18	ybeD	UPF0250 protein YbeD	yes	yes	2	6.2459e-29	164.13				1																		61294000	0	0	0	61294000	0	0	0	0	0	0	0	0	0	0	0	0	0	0	0	0	0			18438	495	18810	315610	341787	341787			1	0	0	0	57901000	0	0	0	0	0	0	0	0	0	0	0	0	0	0	0	0	0
LETGRTHQIR	RIMEHFRVHTRLRLRLETGRTHQIRVHMAH	RLRLRLETGRTHQIRVHMAHITHPLVGDPV	R	L	E	I	R	V	0	2	0	0	0	1	1	1	1	1	1	0	0	0	0	0	2	0	0	0	0	0	10	1	1209.66	P33643	P33643	228	237	rluD	Ribosomal large subunit pseudouridine synthase D	yes	yes	3	4.0038e-06	74.162		1	1	1	1		1	1				1	1	1	1	1	1	1	1			61280000	0	6297100	3572400	2997800	2837700	0	2579300	2285000	0	0	0	5464000	2302100	2536500	2852600	6663900	7703400	8517000	4671500	0	0			16969	1745	17315	291550;291551;291552;291553;291554;291555;291556;291557;291558;291559;291560;291561;291562;291563	315689;315690;315691;315692;315693;315694;315695;315696;315697;315698;315699;315700;315701;315702	315691			13	0	6297100	3878200	2831800	2889000	0	3233800	2449100	0	0	0	5822900	2641100	2776500	3566600	6955000	8172800	8554200	4952100	0	0
ALQDFVIDKIDDLK	______________________________	KALQDFVIDKIDDLKGQDIIALDVQGKSSI	K	A	L	L	K	G	1	0	0	4	0	1	0	0	0	2	2	2	0	1	0	0	0	0	0	1	0	0	14	1	1631.88	P0AAT6	P0AAT6	5	18	rsfS	Ribosomal silencing factor RsfS	yes	yes	2;3	1.2418e-27	158.4			1			1	1					1										61269000	0	0	31680000	0	0	19725000	2448200	0	0	0	0	7416500	0	0	0	0	0	0	0	0	0			2038	706	2085	36114;36115;36116;36117	39188;39189;39190;39191	39191			4	0	0	34392000	0	0	20671000	3069400	0	0	0	0	7903600	0	0	0	0	0	0	0	0	0
EAPGHSVMFPDA	LDQYERHLNFIHLHREAPGHSVMFPDA___	LHREAPGHSVMFPDA_______________	R	E	A	D	A	-	2	0	0	1	0	0	1	1	1	0	0	0	1	1	2	1	0	0	0	1	0	0	12	0	1256.55	P0ABC9	P0ABC9	666	677	betT	High-affinity choline transport protein	yes	yes	2	0.0014451	40.239		1		1	1	1		1	1			1			1		1	1			1	61257000	0	3648200	0	5927200	6313900	5296400	0	9676200	7096600	0	0	3003300	0	0	4721900	0	3835700	4228100	0	0	7509300			5675	758	5801	98146;98147;98148;98149;98150;98151;98152;98153;98154;98155;98156	106494;106495;106496;106497;106498;106499;106500;106501;106502;106503;106504	106503			11	0	3648200	0	5599100	6427900	5550400	0	10371000	8529900	0	0	3200600	0	0	5903900	0	4069400	4246600	0	0	7581700
LFDLGQVPK	RAADHRRAELVSGGRLFDLGQVPKSVWHYV	LVSGGRLFDLGQVPKSVWHYVQ________	R	L	F	P	K	S	0	0	0	1	0	1	0	1	0	0	2	1	0	1	1	0	0	0	0	1	0	0	9	0	1015.57	P64467	P64467	56	64	cnu	OriC-binding nucleoid-associated protein	yes	yes	2	2.0597e-06	75.109	1	1	1							1	1	1				1	1	1				61255000	8817900	8096400	6573200	0	0	0	0	0	0	8012800	8328300	8340500	0	0	0	8112000	4973700	0	0	0	0			17023	2091	17370	292372;292373;292374;292375;292376;292377;292378;292379;292380	316565;316566;316567;316568;316569;316570;316571;316572;316573	316565			9	8127200	8096400	7135900	0	0	0	0	0	0	8384900	8253900	8888300	0	0	0	8466400	5276700	0	0	0	0
LGVALATAESVVDAIER	QIRLFGKPEIDGSRRLGVALATAESVVDAI	VALATAESVVDAIERAKHAAGQVKVQG___	R	L	G	E	R	A	4	1	0	1	0	0	2	1	0	1	2	0	0	0	0	1	1	0	0	3	0	0	17	0	1712.93	P33221	P33221	364	380	purT	Phosphoribosylglycinamide formyltransferase 2	yes	yes	2	9.0221e-43	154.36		1																				61254000	0	61254000	0	0	0	0	0	0	0	0	0	0	0	0	0	0	0	0	0	0	0			17403	1729	17756	298951	323684	323684			1	0	61254000	0	0	0	0	0	0	0	0	0	0	0	0	0	0	0	0	0	0	0
LLCEYHLFQPLFPTITR	SLKLLQAGYGYETYKLLCEYHLFQPLFPTI	CEYHLFQPLFPTITRYFTENGDSPMERIIE	K	L	L	T	R	Y	0	1	0	0	1	1	1	0	1	1	4	0	0	2	2	0	2	0	1	0	0	0	17	0	2147.12	P0ABF1	P0ABF1	265	281	pcnB	Poly(A) polymerase I	yes	yes	3	4.2537e-34	149.97				1							1	1				1				1	1	61249000	0	0	0	9785400	0	0	0	0	0	0	10895000	22484000	0	0	0	10168000	0	0	0	4503800	3413600			17928	763	18287	308169;308170;308171;308172;308173;308174	333736;333737;333738;333739;333740;333741;333742	333736			7	0	0	0	9243700	0	0	0	0	0	0	10798000	23960000	0	0	0	10612000	0	0	0	4964900	3446500
FFASVAG	VAQLEKVLATTDYKKFFASVAG________	LATTDYKKFFASVAG_______________	K	F	F	A	G	-	2	0	0	0	0	0	0	1	0	0	0	0	0	2	0	1	0	0	0	1	0	0	7	0	697.344	P76270	P76270	159	165	msrC	Free methionine-R-sulfoxide reductase	yes	yes	1	0.00061941	64.398									1	1				1						1		61233000	0	0	0	0	0	0	0	0	7299000	36682000	0	0	0	9009900	0	0	0	0	0	8241700	0			8120	2335	8286	137193;137194;137195;137196	148633;148634;148635;148636;148637;148638	148637			6	0	0	0	0	0	0	0	0	8773200	38385000	0	0	0	9862500	0	0	0	0	0	9085500	0
LQGYVQALRR	GCIAGPEEMPLCHYRLQGYVQALRRCGIMV	LCHYRLQGYVQALRRCGIMVDPQYIARGDF	R	L	Q	R	R	C	1	2	0	0	0	2	0	1	0	0	2	0	0	0	0	0	0	0	1	1	0	0	10	1	1202.69	P0ACN7	P0ACN7	203	212	cytR	HTH-type transcriptional repressor CytR	yes	yes	3	0.00029834	52.278	1	1									1	1				1	1	1				61220000	6474000	5710300	0	0	0	0	0	0	0	0	0	10899000	0	0	0	11120000	11743000	15274000	0	0	0			18779	863	19153	320610;320611;320612;320613;320614;320615;320616	347153;347154;347155;347156;347157;347158;347159	347154			7	5966900	5710300	0	0	0	0	0	0	0	0	0	11615000	0	0	0	11606000	12458000	15340000	0	0	0
LVTHLDVSREQLAEVAAHWR	MKARNVLINASPIVRLVTHLDVSREQLAEV	DVSREQLAEVAAHWRAFLAR__________	R	L	V	W	R	A	3	2	0	1	0	1	2	0	2	0	3	0	0	0	0	1	1	1	0	3	0	0	20	1	2329.23	P75823	P75823	309	328	ltaE	Low specificity L-threonine aldolase	yes	yes	4	5.2092e-10	67.449	1			1	1			1									1			1		61208000	10887000	0	0	10794000	10650000	0	0	11051000	0	0	0	0	0	0	0	0	9637000	0	0	8189500	0			19800	2225	20191	337503;337504;337505;337506;337507;337508	365358;365359;365360;365361;365362;365363	365363			6	10034000	0	0	10196000	10842000	0	0	11844000	0	0	0	0	0	0	0	0	10224000	0	0	9027900	0
TIPHWYR	NHGAQPPVQSALDGKTIPHWYRMINRLMWI	VQSALDGKTIPHWYRMINRLMWIWRGIDPR	K	T	I	Y	R	M	0	1	0	0	0	0	0	0	1	1	0	0	0	0	1	0	1	1	1	0	0	0	7	0	971.498	P04335	P04335	43	49	frsA	Esterase FrsA	yes	yes	2	0.0041118	54.525	1	1				1	1			1	1	1		1	1		1	1		1		61177000	7611300	6444200	0	0	0	0	9418100	0	0	0	10001000	0	0	7334100	6344200	0	0	6546000	0	7477900	0			28734	115	29443	482535;482536;482537;482538;482539;482540;482541;482542;482543;482544;482545;482546	521212;521213;521214;521215;521216;521217;521218;521219;521220;521221;521222;521223	521216			12	7015100	6444200	0	0	0	0	11808000	0	0	0	9912000	0	0	8028100	7932300	0	0	6574600	0	8243400	0
YITECEER	TDASSIVDYLIFARKYITECEERYGVDEVE	YLIFARKYITECEERYGVDEVERLLDSCHA	K	Y	I	E	R	Y	0	1	0	0	1	0	3	0	0	1	0	0	0	0	0	0	1	0	1	0	0	0	8	0	1098.47	P29013	P29013	156	163	ycgB	Uncharacterized protein YcgB	yes	yes	2;3	3.3474e-05	65.252	1	1	1		1	1	1	1	1	1	1	1	1			1	1	1	2	1		61176000	0	1696500	1752700	0	0	2479200	0	0	2435200	8450300	8229600	8834600	2017200	0	0	4015000	4714100	3823200	10867000	1861300	0			33808	1609	34609	570755;570756;570757;570758;570759;570760;570761;570762;570763;570764;570765;570766;570767;570768;570769;570770;570771;570772	616686;616687;616688;616689;616690;616691;616692;616693;616694;616695;616696;616697;616698;616699;616700;616701;616702;616703	616687			16	0	1696500	1902700	0	0	2598100	0	0	2927100	8842700	8156100	9414900	2314200	0	0	4190400	5001300	3839900	11520000	2051900	0
IYAYAGYIAINISSPNTPGLR	PVEQGKDDYLICMEKIYAYAGYIAINISSP	YIAINISSPNTPGLRTLQYGEALDDLLTAI	K	I	Y	L	R	T	3	1	2	0	0	0	0	2	0	4	1	0	0	0	2	2	1	0	3	0	0	0	21	0	2253.18	P0A7E1	P0A7E1	162	182	pyrD	Dihydroorotate dehydrogenase (quinone)	yes	yes	2;3	6.6072e-18	89.013	1	2	1	3		3			1		2	2	1	2	2	2	2	1		1	1	61163000	3499900	6708800	3277000	8548800	0	4312000	0	0	4143700	0	3374800	3576600	1738900	6878100	2097400	3951600	3797300	2161400	0	1169000	1927500			14901	385	15213	256071;256072;256073;256074;256075;256076;256077;256078;256079;256080;256081;256082;256083;256084;256085;256086;256087;256088;256089;256090;256091;256092;256093;256094;256095;256096;256097	277691;277692;277693;277694;277695;277696;277697;277698;277699;277700;277701;277702;277703;277704;277705;277706;277707;277708;277709;277710;277711;277712;277713;277714;277715;277716;277717;277718;277719;277720;277721;277722	277692			28	3225800	6708800	3557500	8075600	0	4518800	0	0	4980700	0	3344600	3811500	1994900	7529000	2622500	4124200	4028700	2170900	0	1288600	1946100
LVSDDIMNLVR	GLQQIQQADVVVYDRLVSDDIMNLVRRDAD	VYDRLVSDDIMNLVRRDADRVFVGKRAGYH	R	L	V	V	R	R	0	1	1	2	0	0	0	0	0	1	2	0	1	0	0	1	0	0	0	2	0	0	11	0	1273.67	P0AEA8	P0AEA8	250	260	cysG	Siroheme synthase;Uroporphyrinogen-III C-methyltransferase;Precorrin-2 dehydrogenase;Sirohydrochlorin ferrochelatase	yes	yes	2	1.5092e-14	105.52	1	1	1	1	1		1	1	1				1	1	1	1	1	1	1	1	1	61162000	6324100	3729700	3778000	5164200	3669100	0	3070900	3015300	3798600	0	0	0	3109500	3347000	2037500	3153900	3155300	3019800	3456800	2943300	4389300			19770	1003	20161	336945;336946;336947;336948;336949;336950;336951;336952;336953;336954;336955;336956;336957;336958;336959;336960;336961	364720;364721;364722;364723;364724;364725;364726;364727;364728;364729;364730;364731;364732;364733;364734;364735;364736	364736			1	5828800	3729700	4101400	4878300	3735300	0	3850100	3231800	4565800	0	0	0	3567500	3663800	2547500	3291700	3347500	3033000	3664400	3244600	4431700
EAGIDEVIAGVLPDGK	MLTGDNPTTANAIAKEAGIDEVIAGVLPDG	AGIDEVIAGVLPDGKAEAIKHLQSEGRQVA	K	E	A	G	K	A	2	0	0	2	0	0	2	3	0	2	1	1	0	0	1	0	0	0	0	2	0	0	16	0	1581.83	Q59385	Q59385	686	701	copA	Copper-exporting P-type ATPase A	yes	yes	2	1.9335e-23	127.56						1				1	1	1				1	1	1				61158000	0	0	0	0	0	7551800	0	0	0	7771500	8600900	11725000	0	0	0	9432600	8234200	7842000	0	0	0			5562	2558	5685	96203;96204;96205;96206;96207;96208;96209	104406;104407;104408;104409;104410;104411;104412;104413	104410			7	0	0	0	0	0	7914000	0	0	0	8132300	8524100	12495000	0	0	0	9844700	8735800	7876200	0	0	0
GQVLPLVTR	______________________________	______________________________	M	G	Q	T	R	Q	0	1	0	0	0	1	0	1	0	0	2	0	0	0	1	0	1	0	0	2	0	0	9	0	981.597	P76503	P76503	2	10	fadI	3-ketoacyl-CoA thiolase	yes	yes	2	0.00024066	51.854	1	1	1		1	1		1	1	1	1	1							1		1	61153000	7819800	4980800	6053400	0	0	0	0	2856100	0	7108000	6741800	10939000	0	0	0	0	0	0	8441900	0	6211700			10909	2372	11128	184384;184385;184386;184387;184388;184389;184390;184391;184392;184393;184394;184395	200074;200075;200076;200077;200078;200079;200080;200081;200082;200083;200084;200085	200082			9	7207300	4980800	6571600	0	0	0	0	3061200	0	7438100	6681600	11658000	0	0	0	0	0	0	8949000	0	6271600
HAFDAGVK	ILELADTVSELRPVKHAFDAGVKAQIGIDY	SELRPVKHAFDAGVKAQIGIDY________	K	H	A	V	K	A	2	0	0	1	0	0	0	1	1	0	0	1	0	1	0	0	0	0	0	1	0	0	8	0	843.424	P0A9H5	P0A9H5	182	189	btuR	Cob(I)yrinic acid a,c-diamide adenosyltransferase	yes	yes	2	0.0016676	57.281																1						61105000	0	0	0	0	0	0	0	0	0	0	0	0	0	0	0	61105000	0	0	0	0	0			11598	593	11834	197146	213793	213793			1	0	0	0	0	0	0	0	0	0	0	0	0	0	0	0	63775000	0	0	0	0	0
EQIRQAQDGHLPTLDLTASTGISDTSYSGSK	NLSLLQARLSQDLAREQIRQAQDGHLPTLD	TASTGISDTSYSGSKTRGAAGTQYDDSNMG	R	E	Q	S	K	T	2	1	0	3	0	3	1	3	1	2	3	1	0	0	1	5	4	0	1	0	0	0	31	1	3275.59	P02930	P02930	257	287	tolC	Outer membrane protein TolC	yes	yes	4	3.1084e-10	53.482										1	1	1			1	1	1					61089000	0	0	0	0	0	0	0	0	0	9637700	9651400	13337000	0	0	5783800	8722900	13957000	0	0	0	0			7105	98	7262	122188;122189;122190;122191;122192;122193	132560;132561;132562;132563;132564;132565;132566;132567	132565			7	0	0	0	0	0	0	0	0	0	10085000	9565300	14213000	0	0	7231700	9104100	14807000	0	0	0	0
NALQALGPEGGEIILR	HDPDQIEQVLLNIVRNALQALGPEGGEIIL	ALQALGPEGGEIILRTRTAFQLTLHGERYR	R	N	A	L	R	T	2	1	1	0	0	1	2	3	0	2	3	0	0	0	1	0	0	0	0	0	0	0	16	0	1649.91	P0AFB5	P0AFB5	248	263	glnL	Nitrogen regulation protein NR(II)	yes	yes	2;3	2.9282e-11	110.66			1							1	1	1	2	1	1	1		1		1		61089000	0	0	4500300	0	0	0	0	0	0	7161000	7061200	8028000	6272700	3528900	3730200	8178900	0	9907900	0	2720100	0			21383	1104	21933	363454;363455;363456;363457;363458;363459;363460;363461;363462;363463;363464	393321;393322;393323;393324;393325;393326;393327;393328;393329;393330;393331;393332;393333	393321			13	0	0	4885500	0	0	0	0	0	0	7493600	6998200	8555300	7196500	3862800	4664000	8536300	0	9951200	0	2998600	0
AIALAAGTCQQLAR	ATAPESHAHPGFDGRAIALAAGTCQQLARI	RAIALAAGTCQQLARIGVWQSLADCATAIT	R	A	I	A	R	I	5	1	0	0	1	2	0	1	0	1	2	0	0	0	0	0	1	0	0	0	0	0	14	0	1442.77	P25534	P25534	49	62	ubiH	2-octaprenyl-6-methoxyphenol hydroxylase	yes	yes	2	1.8712e-06	86.624		1	1	1	1	1		1		1	1	1	1			1		1		1	1	61086000	0	6425700	3850600	7039400	5514100	6462900	0	0	0	5732800	5454100	8015000	4194200	0	0	4797400	0	0	0	3599600	0			1409	1520	1440	24898;24899;24900;24901;24902;24903;24904;24905;24906;24907;24908;24909;24910;24911	27014;27015;27016;27017;27018;27019;27020;27021;27022;27023;27024;27025;27026;27027;27028	27020			15	0	6425700	4180300	6649700	5613700	6772900	0	0	0	5999000	5405400	8541400	4811900	0	0	5007000	0	0	0	3968100	0
EMGTVELLTREGEIDIAK	SEIGRTTDPVRMYMREMGTVELLTREGEID	TVELLTREGEIDIAKRIEDGINQVQCSVAE	R	E	M	A	K	R	1	1	0	1	0	0	4	2	0	2	2	1	1	0	0	0	2	0	0	1	0	0	18	1	2003.02	P00579	P00579	104	121	rpoD	RNA polymerase sigma factor RpoD	yes	yes	3	5.8002e-08	62.203					1		1	1	1				1	1			1	1	1	1	1	61086000	0	0	0	0	5711900	0	6996600	6217000	8259600	0	0	0	5867500	5242600	0	0	4051200	3179200	5794700	4477500	5288600			6858	58	7004	118224;118225;118226;118227;118228;118229;118230;118231;118232;118233;118234	128257;128258;128259;128260;128261;128262;128263;128264;128265;128266;128267;128268	128261			12	0	0	0	0	5815000	0	8772000	6663400	9927900	0	0	0	6731600	5738700	0	0	4298000	3193100	6142700	4935900	5339600
DDVIIGVNR	EVVKGSPAAQAGLQKDDVIIGVNRDRVNSI	QAGLQKDDVIIGVNRDRVNSIAEMRKVLAA	K	D	D	N	R	D	0	1	1	2	0	0	0	1	0	2	0	0	0	0	0	0	0	0	0	2	0	0	9	0	999.535	P39099	P39099	411	419	degQ	Periplasmic pH-dependent serine endoprotease DegQ	yes	yes	2	6.6866e-07	79.469				1		1	1	1							1							61051000	0	0	0	14452000	0	14787000	9763700	12951000	0	0	0	0	0	0	9097800	0	0	0	0	0	0			4073	1871	4177	71851;71852;71853;71854;71855	77821;77822;77823;77824;77825	77821			4	0	0	0	13652000	0	15496000	12241000	13881000	0	0	0	0	0	0	11375000	0	0	0	0	0	0
FLHHGIK	IAAEGISKAMRGGAKFLHHGIKRQQRYVAE	KAMRGGAKFLHHGIKRQQRYVAEAITEEWR	K	F	L	I	K	R	0	0	0	0	0	0	0	1	2	1	1	1	0	1	0	0	0	0	0	0	0	0	7	0	850.481	P0ADP7	P0ADP7	145	151	ubiJ	Ubiquinone biosynthesis protein UbiJ	yes	yes	2	0.0018803	56.095			1			1			1	1	1	1				1			1	1		61037000	0	0	6421800	0	0	8162300	0	0	6011300	7081900	7576000	6459100	0	0	0	7766900	0	0	5913900	5643400	0			8540	946	8712	144365;144366;144367;144368;144369;144370;144371;144372;144373	156503;156504;156505;156506;156507;156508;156509;156510;156511	156503			3	0	0	6971600	0	0	8553700	0	0	7225400	7410700	7508400	6883300	0	0	0	8106300	0	0	6269100	6221100	0
DGLLAIAEKHPEIGDVR	ENLLQKANDLGQKLKDGLLAIAEKHPEIGD	LLAIAEKHPEIGDVRGLGAMIAIELFEDGD	K	D	G	V	R	G	2	1	0	2	0	0	2	2	1	2	2	1	0	0	1	0	0	0	0	1	0	0	17	1	1831.98	P22256	P22256	333	349	gabT	4-aminobutyrate aminotransferase GabT	yes	yes	3	3.859e-06	63.827											1					1	1	1				61007000	0	0	0	0	0	0	0	0	0	0	18698000	0	0	0	0	10644000	15435000	16230000	0	0	0			4307	1441	4411	75536;75537;75538;75539	81837;81838;81839;81840	81838			0	0	0	0	0	0	0	0	0	0	0	18531000	0	0	0	0	11109000	16376000	16301000	0	0	0
VFSGVPPIK	LSGKLYSSLREGGKKVFSGVPPIKELLKRT	REGGKKVFSGVPPIKELLKRTEEHIKGMVV	K	V	F	I	K	E	0	0	0	0	0	0	0	1	0	1	0	1	0	1	2	1	0	0	0	2	0	0	9	0	942.554	P77488	P77488	215	223	dxs	1-deoxy-D-xylulose-5-phosphate synthase	yes	yes	2	0.0037528	50.127		1		1										1		1	1	1			1	61006000	0	4320600	0	8610200	0	0	0	0	0	0	0	0	0	21251000	0	5448100	4782800	9056800	0	0	7536000			30634	2452	31376	515173;515174;515175;515176;515177;515178;515179	556579;556580;556581;556582;556583;556584;556585	556582			1	0	4320600	0	8133600	0	0	0	0	0	0	0	0	0	23262000	0	5686200	5074200	9096400	0	0	7608700
KPQRVEQLALTSEADVR	PKTIVKLFDSIDAWRKPQRVEQLALTSEAD	QRVEQLALTSEADVRGRTGFESADYPQGRW	R	K	P	V	R	G	2	2	0	1	0	2	2	0	0	0	2	1	0	0	1	1	1	0	0	2	0	0	17	2	1939.05	P06961	P06961	331	347	cca	Multifunctional CCA protein;CCA-adding enzyme;2-nucleotidase;2,3-cyclic phosphodiesterase;Phosphatase	yes	yes	3;4	7.4377e-08	63.337	2								1	2		1				1	2	2				60996000	13828000	0	0	0	0	0	0	0	3621000	13661000	0	4644500	0	0	0	7037700	4734000	13470000	0	0	0			15788	168	16118	272601;272602;272603;272604;272605;272606;272607;272608;272609;272610;272611	295405;295406;295407;295408;295409;295410;295411;295412;295413;295414;295415;295416	295408			10	12745000	0	0	0	0	0	0	0	4352400	14295000	0	4949600	0	0	0	7345200	5022400	13529000	0	0	0
ALEVFFISGK	AAARIHPNDPQRLSRALEVFFISGKTLTEL	QRLSRALEVFFISGKTLTELTQTSGDALPY	R	A	L	G	K	T	1	0	0	0	0	0	1	1	0	1	1	1	0	2	0	1	0	0	0	1	0	0	10	0	1109.61	P16384	P16384	171	180	miaA	tRNA dimethylallyltransferase	yes	yes	2	5.137e-06	57.96	1	1	1	1			1			1			1	1		1	1	1		1		60957000	6916600	5208800	4131500	5365700	0	0	5049200	0	0	3792000	0	0	5371200	5324800	0	4258900	4695900	4475000	0	6367500	0			1799	1356	1839	31898;31899;31900;31901;31902;31903;31904;31905;31906;31907;31908;31909	34688;34689;34690;34691;34692;34693;34694;34695;34696;34697;34698;34699	34688			10	6374900	5208800	4485200	5068700	0	0	6330400	0	0	3968100	0	0	6162100	5828700	0	4445000	4982000	4494600	0	7019400	0
LSDSVHDGDRVEIYRPLIADPK	DLTKNKVGIYSRPAKLSDSVHDGDRVEIYR	GDRVEIYRPLIADPKELRRQRAEKSANK__	K	L	S	P	K	E	1	2	0	4	0	0	1	1	1	2	2	1	0	0	2	2	0	0	1	2	0	0	22	2	2494.28	P52119	P52119	62	83	ratB	UPF0125 protein RatB	yes	yes	4	0.00054804	28.813		1	1							1												60950000	0	27377000	19344000	0	0	0	0	0	0	14228000	0	0	0	0	0	0	0	0	0	0	0			19115	2010	19494	326077;326078;326079	352928;352929;352930	352930			3	0	27377000	21001000	0	0	0	0	0	0	14889000	0	0	0	0	0	0	0	0	0	0	0
HILVDEFQDISPQR	AIVILEKGRFISPWKHILVDEFQDISPQRA	KHILVDEFQDISPQRAALLAALRKQNSQTT	K	H	I	Q	R	A	0	1	0	2	0	2	1	0	1	2	1	0	0	1	1	1	0	0	0	1	0	0	14	0	1695.86	P15038	P15038	433	446	helD	Helicase IV	yes	yes	3	6.9162e-11	111.79	1			1			1	1	1			1		1	1							60921000	15802000	0	0	9399400	0	0	4655100	5848900	4498700	0	0	10863000	0	4051400	5802800	0	0	0	0	0	0			11985	1338	12232	204434;204435;204436;204437;204438;204439;204440;204441	221719;221720;221721;221722;221723;221724;221725;221726	221720			1	14564000	0	0	8879100	0	0	5836300	6268900	5407300	0	0	11577000	0	4434800	7255400	0	0	0	0	0	0
LFSYTDTQISR	VPGLDFTNDPLLQGRLFSYTDTQISRLGGP	LQGRLFSYTDTQISRLGGPNFHEIPINRPT	R	L	F	S	R	L	0	1	0	1	0	1	0	0	0	1	1	0	0	1	0	2	2	0	1	0	0	0	11	0	1329.66	P21179	P21179	412	422	katE	Catalase HPII	yes	yes	2	3.0104e-13	125.97		1	1	1			1															60921000	0	19543000	14557000	11275000	0	0	15545000	0	0	0	0	0	0	0	0	0	0	0	0	0	0			17124	1411	17472	294062;294063;294064;294065	318393;318394;318395;318396	318393			1	0	19543000	15803000	10651000	0	0	19490000	0	0	0	0	0	0	0	0	0	0	0	0	0	0
VLEHCIDCSVLLDGDADSR	MVGHVTKDGSLAGPKVLEHCIDCSVLLDGD	CIDCSVLLDGDADSRFRTLRSHKNRFGAVN	K	V	L	S	R	F	1	1	0	4	2	0	1	1	1	1	3	0	0	0	0	2	0	0	0	2	0	0	19	0	2172.98	P24554	P24554	232	250	radA	DNA repair protein RadA	yes	yes	3	3.7493e-13	73.432					1		1		1				1		1							60894000	0	0	0	0	10135000	0	13301000	0	15011000	0	0	0	14009000	0	8437900	0	0	0	0	0	0			31334	1510	32087	528237;528238;528239;528240;528241	570717;570718;570719;570720;570721	570720			5	0	0	0	0	10318000	0	16676000	0	18043000	0	0	0	16072000	0	10550000	0	0	0	0	0	0
FSVHSALPQVALLGDEGAANHNR	VTESLLKAIFNDEEKFSVHSALPQVALLGD	QVALLGDEGAANHNRLGGHYGEPGMQLFVY	K	F	S	N	R	L	4	1	2	1	0	1	1	2	2	0	3	0	0	1	1	2	0	0	0	2	0	0	23	0	2402.21	P76216	P76216	159	181	astB	N-succinylarginine dihydrolase	yes	yes	3;4	2.4242e-08	46.971										2	2	2				1		1				60860000	0	0	0	0	0	0	0	0	0	19087000	17272000	12861000	0	0	0	6317800	0	5321300	0	0	0			8942	2319	9123	150995;150996;150997;150998;150999;151000;151001;151002	163667;163668;163669;163670;163671;163672;163673;163674;163675;163676;163677	163674			10	0	0	0	0	0	0	0	0	0	19974000	17118000	13706000	0	0	0	6593900	0	5344500	0	0	0
QQADVIISNR	SFFNSRLERDLATFKQQADVIISNRMAEEL	LATFKQQADVIISNRMAEELKDVADKVYTR	K	Q	Q	N	R	M	1	1	1	1	0	2	0	0	0	2	0	0	0	0	0	1	0	0	0	1	0	0	10	0	1142.6	P76373	P76373	358	367	ugd	UDP-glucose 6-dehydrogenase	yes	yes	2	5.4641e-06	62.823			1			1		1											1	1		60832000	0	0	6969300	0	0	9593500	0	11807000	0	0	0	0	0	0	0	0	0	0	17702000	14761000	0			23981	2354	24579	403377;403378;403379;403380;403381	436278;436279;436280;436281;436282	436282			5	0	0	7566000	0	0	10054000	0	12655000	0	0	0	0	0	0	0	0	0	0	18765000	16272000	0
TVHGIGYTLGEK	HVHHLRRKLGSDFIRTVHGIGYTLGEK___	FIRTVHGIGYTLGEK_______________	R	T	V	E	K	-	0	0	0	0	0	0	1	3	1	1	1	1	0	0	0	0	2	0	1	1	0	0	12	0	1273.67	P52076	P52076	208	219	qseB	Transcriptional regulatory protein QseB	yes	yes	3	0.0011631	40.224	1	1		1	1						1			1			1	1	1			60812000	14813000	6019900	0	6577500	6644600	0	0	0	0	0	6227100	0	0	4047200	0	0	6281600	0	10201000	0	0			29787	2001	30513	500728;500729;500730;500731;500732;500733;500734;500735;500736	541035;541036;541037;541038;541039;541040;541041;541042;541043	541040			8	13653000	6019900	0	6213400	6764600	0	0	0	0	0	6171500	0	0	4430200	0	0	6664400	0	10814000	0	0
DSDRILGILASK	DEAIITTNPEVSSVRDSDRILGILASKSRR	SVRDSDRILGILASKSRRAENGEEPIKEHL	R	D	S	S	K	S	1	1	0	2	0	0	0	1	0	2	2	1	0	0	0	2	0	0	0	0	0	0	12	1	1286.72	P0AEZ3	P0AEZ3	152	163	minD	Septum site-determining protein MinD	yes	yes	3	0.091517	13.404		1																				60789000	0	60789000	0	0	0	0	0	0	0	0	0	0	0	0	0	0	0	0	0	0	0			5097	1077	5216	88846	96369	96369			1	0	60789000	0	0	0	0	0	0	0	0	0	0	0	0	0	0	0	0	0	0	0
LLAALPFKPTGAQAR	FHAQPLSANDTLKNKLLAALPFKPTGAQAR	LLAALPFKPTGAQARVVAEIERDMALDVPM	K	L	L	A	R	V	4	1	0	0	0	1	0	1	0	0	3	1	0	1	2	0	1	0	0	0	0	0	15	1	1552.91	P24230	P24230	261	275	recG	ATP-dependent DNA helicase RecG	yes	yes	3	8.4683e-06	61.657											1	1				1	1	1				60787000	0	0	0	0	0	0	0	0	0	0	10578000	17457000	0	0	0	13159000	9259800	10333000	0	0	0			17862	1504	18221	307153;307154;307155;307156;307157	332639;332640;332641;332642;332643	332643			5	0	0	0	0	0	0	0	0	0	0	10483000	18604000	0	0	0	13734000	9824000	10379000	0	0	0
IATTNSGELLSLTPVEHVCR	LSVAWHLLNLLPLQRIATTNSGELLSLTPV	SGELLSLTPVEHVCRLVRESSRVAAWRLGP	R	I	A	C	R	L	1	1	1	0	1	0	2	1	1	1	3	0	0	0	1	2	3	0	0	2	0	0	20	0	2196.12	P75828	P75828	319	338	ybjD	Uncharacterized protein YbjD	yes	yes	3	1.1654e-16	86.8		1									1	1				1	1	1				60764000	0	0	0	0	0	0	0	0	0	0	10837000	14406000	0	0	0	13868000	11676000	9976500	0	0	0			12836	2226	13100	220580;220581;220582;220583;220584;220585	239125;239126;239127;239128;239129;239130	239129			5	0	0	0	0	0	0	0	0	0	0	10740000	15352000	0	0	0	14474000	12388000	10020000	0	0	0
DVFVHFSAIQNDNYR	ADKGFGFISPVDGSKDVFVHFSAIQNDNYR	DVFVHFSAIQNDNYRTLFEGQKVTFSIESG	K	D	V	Y	R	T	1	1	2	2	0	1	0	0	1	1	0	0	0	2	0	1	0	0	1	2	0	0	15	0	1823.86	P36995	P36995	29	43	cspB	Cold shock-like protein CspB	yes	yes	3	5.763e-11	106.42	1			1			1	1	1	1	1	1										60763000	4979900	0	0	4100100	0	0	9319900	6019000	6257200	10698000	10841000	8548200	0	0	0	0	0	0	0	0	0			5295	1778	5417	92065;92066;92067;92068;92069;92070;92071;92072	99886;99887;99888;99889;99890;99891;99892;99893	99888			4	4589900	0	0	3873200	0	0	11685000	6451300	7521000	11195000	10744000	9109600	0	0	0	0	0	0	0	0	0
VRITEYEK	RLYRSGLASLHARVKVRITEYEKDANGELV	SLHARVKVRITEYEKDANGELVAKTSLKDT	K	V	R	E	K	D	0	1	0	0	0	0	2	0	0	1	0	1	0	0	0	0	1	0	1	1	0	0	8	1	1036.56	P0A8T7	P0A8T7	550	557	rpoC	DNA-directed RNA polymerase subunit beta	yes	yes	2	0.0031571	59.35	1																					60745000	60745000	0	0	0	0	0	0	0	0	0	0	0	0	0	0	0	0	0	0	0	0			32178	523	32953	543326	586956	586956			1	55988000	0	0	0	0	0	0	0	0	0	0	0	0	0	0	0	0	0	0	0	0
GKHDIEGNRLFYLISEDMTEPYEAR	AIEHIKAHVTAETPKGKHDIEGNRLFYLIS	FYLISEDMTEPYEARRAEYHARYLDIQIVL	K	G	K	A	R	R	1	2	1	2	0	0	4	2	1	2	2	1	1	1	1	1	1	0	2	0	0	0	25	2	2982.42	P0AF96	P0AF96	35	59	tabA	Toxin-antitoxin biofilm protein TabA	yes	yes	4	2.7971e-14	58.284	1		1							1	1	1				1	1	1				60730000	5313500	0	7054600	0	0	0	0	0	0	10389000	7504600	6617300	0	0	0	8610600	7423600	7817000	0	0	0			10307	1099	10503	174708;174709;174710;174711;174712;174713;174714;174715	189413;189414;189415;189416;189417;189418;189419;189420	189415			8	4897400	0	7658600	0	0	0	0	0	0	10871000	7437600	7051900	0	0	0	8986900	7875800	7851200	0	0	0
DRIYALPEMSEEDGYK	VIMGHKELWEVKQERDRIYALPEMSEEDGY	RIYALPEMSEEDGYKVADLEVKYGEMDGYS	R	D	R	Y	K	V	1	1	0	2	0	0	3	1	0	1	1	1	1	0	1	1	0	0	2	0	0	0	16	1	1914.87	P0A9U3	P0A9U3	100	115	ybiT	Uncharacterized ABC transporter ATP-binding protein YbiT	yes	yes	3	1.6182e-06	54.805	1	1	1	1		1					1						1		1			60688000	8997400	8867800	6972600	9003800	0	9681100	0	0	0	0	0	0	0	0	0	0	7675700	0	9489700	0	0			5052	634	5169	87975;87976;87977;87978;87979;87980;87981;87982	95422;95423;95424;95425;95426;95427;95428;95429	95425			8	8292700	8867800	7569500	8505400	0	10145000	0	0	0	0	0	0	0	0	0	0	8143300	0	10060000	0	0
SQHDYIALSR	QTLAVSFTTLCVDARSQHDYIALSRLFHTV	CVDARSQHDYIALSRLFHTVMLFDVPVMTR	R	S	Q	S	R	L	1	1	0	1	0	1	0	0	1	1	1	0	0	0	0	2	0	0	1	0	0	0	10	0	1188.59	P64612	P64612	284	293	zapE	Cell division protein ZapE	yes	yes	2;3	3.6262e-05	65.278	1		1				1	2		1												60688000	7481800	0	13533000	0	0	0	14196000	13772000	0	11706000	0	0	0	0	0	0	0	0	0	0	0			27339	2114	28011	459237;459238;459239;459240;459241;459242	496103;496104;496105;496106;496107;496108	496104			6	6895800	0	14691000	0	0	0	17798000	14761000	0	12250000	0	0	0	0	0	0	0	0	0	0	0
VSDSVLASEIQGEAGSLVIEK	VMDYGDFSVTLQHSKVSDSVLASEIQGEAG	ASEIQGEAGSLVIEKLSECQKVCFVPRGSQ	K	V	S	E	K	L	2	0	0	1	0	1	3	2	0	2	2	1	0	0	0	4	0	0	0	3	0	0	21	0	2130.11	P42599	P42599	231	251	ygjR	Uncharacterized oxidoreductase YgjR	yes	yes	2;3	5.7126e-30	118.37					1			1			1	1			1	2	2	1			1	60686000	0	0	0	0	4391700	0	0	3970300	0	0	1990400	2243300	0	0	2600300	18840000	16688000	2145300	0	0	7816400			32263	1934	33040	545096;545097;545098;545099;545100;545101;545102;545103;545104;545105;545106	588859;588860;588861;588862;588863;588864;588865;588866;588867;588868;588869;588870	588868			11	0	0	0	0	4471000	0	0	4255500	0	0	1972600	2390700	0	0	3251200	19663000	17705000	2154700	0	0	7891900
ILHAADATGR	ESYHLTREGGHSHRRILHAADATGREVETT	HSHRRILHAADATGREVETTLVSKALNHPN	R	I	L	G	R	E	3	1	0	1	0	0	0	1	1	1	1	0	0	0	0	0	1	0	0	0	0	0	10	0	1023.55	P10902	P10902	129	138	nadB	L-aspartate oxidase	yes	yes	2	1.0967e-05	65.305	1	1	1	1	1	1	1	1	1	1	1	1		1		1	1	1	1	1		60685000	9512100	10880000	8626900	3042800	2733500	3427500	2100800	0	1173000	3968200	4343900	3505500	0	0	0	1647300	2109400	1993000	0	1621200	0			13850	1287	14136	237613;237614;237615;237616;237617;237618;237619;237620;237621;237622;237623;237624;237625;237626;237627;237628;237629;237630	257521;257522;257523;257524;257525;257526;257527;257528;257529;257530;257531;257532;257533;257534;257535;257536;257537;257538	257521			17	8767100	10880000	9365500	2874300	2782900	3591900	2633900	0	1409900	4152500	4305200	3735800	0	0	0	1719200	2238000	2001700	0	1787200	0
NFAGGDQPSMQYIGK	AKDDRNITGIVMDLKNFAGGDQPSMQYIGK	NFAGGDQPSMQYIGKALKEFRDSGKPVYAV	K	N	F	G	K	A	1	0	1	1	0	2	0	3	0	1	0	1	1	1	1	1	0	0	1	0	0	0	15	0	1611.74	P08395	P08395	122	136	sppA	Protease 4	yes	yes	2	3.6098e-08	90.685	1	1	1	1	1	1		1		1	1	1		1	1	1	1	1	1	1		60676000	7498800	9391300	8430300	0	4379300	0	0	0	0	0	7095600	0	0	0	4258700	6487500	6411700	6722600	0	0	0			21578	227	22132	366202;366203;366204;366205;366206;366207;366208;366209;366210;366211;366212;366213;366214;366215;366216;366217;366218	396290;396291;396292;396293;396294;396295;396296;396297;396298;396299;396300;396301;396302;396303;396304;396305;396306	396306			16	6911500	9391300	9152100	0	4458400	0	0	0	0	0	7032200	0	0	0	5324800	6771000	6802400	6751900	0	0	0
EIMTLPR	YGDPQLTAHFDAVRREIMTLPREGKTLQTE	AHFDAVRREIMTLPREGKTLQTEVREMREK	R	E	I	P	R	E	0	1	0	0	0	0	1	0	0	1	1	0	1	0	1	0	1	0	0	0	0	0	7	0	858.463	P30870	P30870	809	815	glnE	Glutamate-ammonia-ligase adenylyltransferase	yes	yes	2	0.015604	44.721	1			1		1	1	1					1									60662000	13711000	0	0	0	0	6578200	10151000	15061000	0	0	0	0	15161000	0	0	0	0	0	0	0	0			6355	1645	6491	109653;109654;109655;109656;109657;109658	118961;118962;118963;118964;118965;118966	118963			6	12637000	0	0	0	0	6893700	12727000	16143000	0	0	0	0	17393000	0	0	0	0	0	0	0	0
YQDMGVTIYLTPDGK	KTFDAPGGMKGYLGKYQDMGVTIYLTPDGK	YQDMGVTIYLTPDGKHAISGYMYNEKGENL	K	Y	Q	G	K	H	0	0	0	2	0	1	0	2	0	1	1	1	1	0	1	0	2	0	2	1	0	0	15	0	1699.81	P77202	P77202	51	65	dsbG	Thiol:disulfide interchange protein DsbG	yes	yes	2	5.2517e-15	117.2	1		1	1	1	1	1	1	1	2			1	1	3		1		1	1	1	60657000	3161200	0	2582400	4207300	5215000	3590500	3224000	5707500	4297000	2557800	0	0	3078400	5301900	3879600	0	0	0	4031200	3779700	6043900			34110	2405	34916	575415;575416;575417;575418;575419;575420;575421;575422;575423;575424;575425;575426;575427;575428;575429;575430;575431;575432;575433	621777;621778;621779;621780;621781;621782;621783;621784;621785;621786;621787;621788;621789;621790;621791;621792;621793;621794;621795	621787			17	2913600	0	2803500	3974400	5309200	3762700	4042100	6117300	5164900	2676600	0	0	3531700	5803600	4850700	0	0	0	4273400	4166600	6102200
YVMKPMLPIR	IESLKVDDLDIHAYRYVMKPMLPIRRDSPK	IHAYRYVMKPMLPIRRDSPKKAITLILAVL	R	Y	V	I	R	R	0	1	0	0	0	0	0	0	0	1	1	1	2	0	2	0	0	0	1	1	0	0	10	1	1246.69	P76372	P76372	280	289	wzzB	Chain length determinant protein	yes	yes	2;3	0.0015914	43.246	1	1	1									1										60652000	3012800	18819000	21339000	0	0	0	0	0	0	0	0	17481000	0	0	0	0	0	0	0	0	0			34396	2353	35204	580637;580638;580639;580640	627482;627483;627484;627485	627485			4	2776900	18819000	23166000	0	0	0	0	0	0	0	0	18629000	0	0	0	0	0	0	0	0	0
ASSDNNDFRAR	LWADIVAQGTRHSMKASSDNNDFRARGWGW	HSMKASSDNNDFRARGWGWLGSLETGLPFS	K	A	S	A	R	G	2	2	2	2	0	0	0	0	0	0	0	0	0	1	0	2	0	0	0	0	0	0	11	1	1251.56	P39180	P39180	853	863	flu	Antigen 43;Antigen 43 alpha chain;Antigen 43 beta chain	yes	yes	3	8.0204e-07	97.456		1	1			1					1	1	1		1		1	1		1		60623000	0	6522400	4454200	0	0	7212900	0	0	0	0	6022700	4914900	4126500	0	5688900	0	7607400	8910100	0	5162800	0			2921	1878	3002	51692;51693;51694;51695;51696;51697;51698;51699;51700;51701	55884;55885;55886;55887;55888;55889;55890;55891;55892;55893;55894;55895;55896;55897;55898	55897			15	0	6522400	4835500	0	0	7558900	0	0	0	0	5968900	5237800	4734100	0	7113000	0	8070900	8949100	0	5691300	0
GHTVIIVTHDPQVAAQAER	SGEEVMAILHQLRDRGHTVIIVTHDPQVAA	IIVTHDPQVAAQAERVIEIRDGEIVRNPPA	R	G	H	E	R	V	3	1	0	1	0	2	1	1	2	2	0	0	0	0	1	0	2	0	0	3	0	0	19	0	2041.07	P75831	P75831	194	212	macB	Macrolide export ATP-binding/permease protein MacB	yes	yes	3;4	1.8443e-05	48.053	2		1	1	1					1	2	1				1	1	1				60576000	13056000	0	0	4667800	6237000	0	0	0	0	0	17269000	0	0	0	0	0	7158200	12188000	0	0	0			10087	2229	10279	170835;170836;170837;170838;170839;170840;170841;170842;170843;170844;170845;170846	185132;185133;185134;185135;185136;185137;185138;185139;185140;185141;185142;185143	185142			11	12034000	0	0	4409400	6349600	0	0	0	0	0	17114000	0	0	0	0	0	7594300	12241000	0	0	0
EYLVTVDKPITEEFIR	DLVNKILRAGNDHEKEYLVTVDKPITEEFI	YLVTVDKPITEEFIRGMSAGVPILGTVTKK	K	E	Y	I	R	G	0	1	0	1	0	0	3	0	0	2	1	1	0	1	1	0	2	0	1	2	0	0	16	1	1951.03	P32684	P32684	136	151	rluF	Ribosomal large subunit pseudouridine synthase F	yes	yes	3	2.6774e-09	81.428		1	1			1			1	1	1	1			1	1						60575000	0	9816300	8058300	0	0	4250100	0	0	3125900	14073000	9024500	5176800	0	0	1985800	5064300	0	0	0	0	0			7798	1714	7962	132486;132487;132488;132489;132490;132491;132492;132493;132494	143585;143586;143587;143588;143589;143590;143591;143592;143593	143591			8	0	9816300	8748100	0	0	4454000	0	0	3757200	14727000	8943900	5516800	0	0	2482900	5285600	0	0	0	0	0
HVDTILLENGTLNLTDQTAPLPFKADR	SVDIALSSRQLTEPRHVDTILLENGTLNLT	NLTDQTAPLPFKADRLQLRDMAFNSPNSEW	R	H	V	D	R	L	2	1	2	3	0	1	1	1	1	1	5	1	0	1	2	0	4	0	0	1	0	0	27	1	2991.57	P31433	P31433	97	123	yicH	Uncharacterized protein YicH	yes	yes	3;4	1.9971e-23	78.717	1	1									1	2				1	1	1				60564000	5489800	7507500	0	0	0	0	0	0	0	0	8014200	9524900	0	0	0	11032000	10684000	8311000	0	0	0			12466	1662	12723	213831;213832;213833;213834;213835;213836;213837;213838	231768;231769;231770;231771;231772;231773;231774;231775;231776;231777;231778	231775			11	5059800	7507500	0	0	0	0	0	0	0	0	7942600	10151000	0	0	0	11514000	11335000	8347300	0	0	0
GGKAPNYSPADVAQCEK	LLQTQGNPDGHVILRGGKAPNYSPADVAQC	KAPNYSPADVAQCEKEMEQAGLRPSLMVDC	R	G	G	E	K	E	3	0	1	1	1	1	1	2	0	0	0	2	0	0	2	1	0	0	1	1	0	0	17	1	1790.83	P00888	P00888	236	252	aroF	Phospho-2-dehydro-3-deoxyheptonate aldolase, Tyr-sensitive	yes	yes	3	1.7114e-07	58.712	1	1	1		1	1	1	1	1													60524000	12016000	13941000	13315000	0	5783900	5100000	3985100	3249700	3133200	0	0	0	0	0	0	0	0	0	0	0	0			9942	68	10134	168244;168245;168246;168247;168248;168249;168250;168251	182231;182232;182233;182234;182235;182236;182237;182238;182239;182240	182238			10	11075000	13941000	14455000	0	5888300	5344600	4996300	3483000	3766000	0	0	0	0	0	0	0	0	0	0	0	0
DVTPDATLAVADREMPGFGEQMR	CHLVLTTGGTGPARRDVTPDATLAVADREM	AVADREMPGFGEQMRQISLHFVPTAILSRQ	R	D	V	M	R	Q	3	2	0	3	0	1	2	2	0	0	1	0	2	1	2	0	2	0	0	2	0	0	23	1	2505.16	P0AF03	P0AF03	82	104	mog	Molybdopterin adenylyltransferase	yes	yes	3	4.9341e-28	100.64		1	1						1						1		1	1	1			60522000	0	13753000	9312500	0	0	0	0	0	6248700	0	0	0	0	0	5289600	0	10606000	8611400	6699900	0	0			5380	1079	5503	93253;93254;93255;93256;93257;93258;93259	101122;101123;101124;101125;101126;101127;101128	101124			5	0	13753000	10110000	0	0	0	0	0	7510900	0	0	0	0	0	6613800	0	11252000	8649000	7102300	0	0
MGPGQALQLFDGSNQVFDAEITSASKK	ALCEDAANHIGRVLRMGPGQALQLFDGSNQ	SNQVFDAEITSASKKSVEVKVLEGQIDDRE	R	M	G	K	K	S	3	0	1	2	0	3	1	3	0	1	2	2	1	2	1	3	1	0	0	1	0	0	27	1	2838.39	P0AGL7	P0AGL7	34	60	rsmE	Ribosomal RNA small subunit methyltransferase E	yes	yes	3;4	9.1436e-16	59.691		2	2	1	1			2	1	2	2	2		1		2	2	2	1			60506000	0	1300800	4135400	2628100	1843500	0	0	5173100	2628500	6283100	6181100	6160800	0	1746200	0	6828700	6995900	6148600	2452600	0	0			20365	1237	20797	346343;346344;346345;346346;346347;346348;346349;346350;346351;346352;346353;346354;346355;346356;346357;346358;346359;346360;346361;346362;346363;346364;346365	374873;374874;374875;374876;374877;374878;374879;374880;374881;374882;374883;374884;374885;374886;374887;374888;374889;374890;374891;374892;374893;374894;374895;374896	374895			23	0	1300800	4489500	2482600	1876800	0	0	5544600	3159400	6574800	6125900	6565500	0	1911400	0	7127100	7422100	6175500	2599900	0	0
AVTNSPVVVALDYHNRDDALAFVDKIDPR	______________________________	NRDDALAFVDKIDPRDCRLKVGKEMFTLFG	R	A	V	P	R	D	4	2	2	5	0	0	0	0	1	1	2	1	0	1	2	1	1	0	1	5	0	0	29	2	3209.65	P08244	P08244	11	39	pyrF	Orotidine 5-phosphate decarboxylase	yes	yes	4	0.049798	12.021																1				1		60479000	0	0	0	0	0	0	0	0	0	0	0	0	0	0	0	11491000	0	0	0	48988000	0			3387	218	3485	60543;60544	65624;65625	65624			2	0	0	0	0	0	0	0	0	0	0	0	0	0	0	0	11993000	0	0	0	54003000	0
FHQMLASGFEAEVR	APASRELLHQRIEQRFHQMLASGFEAEVRA	RFHQMLASGFEAEVRALFARGDLHTDLPSI	R	F	H	V	R	A	2	1	0	0	0	1	2	1	1	0	1	0	1	2	0	1	0	0	0	1	0	0	14	0	1620.77	P16384	P16384	218	231	miaA	tRNA dimethylallyltransferase	yes	yes	3	1.0475e-06	84.753		1					1	1	1	1			1				1	1	1	1	1	60466000	0	4587200	0	0	0	0	7303900	6288600	6779800	4918900	0	0	4472400	0	0	0	4463300	4040000	6632800	5942100	5036700			8356	1356	8525	141380;141381;141382;141383;141384;141385;141386;141387;141388;141389;141390	153243;153244;153245;153246;153247;153248;153249;153250;153251;153252;153253	153249			11	0	4587200	0	0	0	0	9157300	6740300	8149100	5147300	0	0	5131000	0	0	0	4735300	4057600	7031200	6550500	5085300
ILYQQQQTLPSADELENMTNR	KEQIAVLKGSLLLSRILYQQQQTLPSADEL	QTLPSADELENMTNRIADLRLEQFEVNQQR	R	I	L	N	R	I	1	1	2	1	0	4	2	0	0	1	3	0	1	0	1	1	2	0	1	0	0	0	21	0	2491.2	P77338	P77338	348	368	mscK	Mechanosensitive channel MscK	yes	yes	3	7.2833e-30	114.9	1	1	1	1	1	1	1			1	1	1	1	1	1	1	2	1	1	1	1	60450000	4486300	3970000	3790800	3378400	4169100	2586000	1857400	0	0	3217700	2378200	2770800	2339200	2765100	2690900	2932600	3490500	3546100	3063400	3434900	3582800			13997	2432	14286	240076;240077;240078;240079;240080;240081;240082;240083;240084;240085;240086;240087;240088;240089;240090;240091;240092;240093;240094;240095	260172;260173;260174;260175;260176;260177;260178;260179;260180;260181;260182;260183;260184;260185;260186;260187;260188;260189;260190;260191;260192;260193;260194;260195;260196;260197;260198;260199;260200;260201	260196			30	4134900	3970000	4115300	3191400	4244400	2710000	2328600	0	0	3367100	2357000	2952800	2683700	3026800	3364500	3060700	3703100	3561600	3247400	3786600	3617400
SPGTLSDWLQK	RSKTDELITYLIGNRSPGTLSDWLQKQGLV	IGNRSPGTLSDWLQKQGLVEGISANSDPIV	R	S	P	Q	K	Q	0	0	0	1	0	1	0	1	0	0	2	1	0	0	1	2	1	1	0	0	0	0	11	0	1230.62	P05458	P05458	319	329	ptrA	Protease 3	yes	yes	2	1.5383e-46	163.16				1			1		1	1	1	1			1	1			1			60437000	0	0	0	6071400	0	0	5157400	0	5375300	6760700	8265400	8637400	0	0	4402900	8643100	0	0	7123500	0	0			27263	139	27934	458014;458015;458016;458017;458018;458019;458020;458021;458022	494802;494803;494804;494805;494806;494807;494808;494809;494810;494811;494812	494808			9	0	0	0	5735300	0	0	6466000	0	6461000	7074600	8191600	9204800	0	0	5505100	9020700	0	0	7551400	0	0
IKYEITGQAVLQILR	______________________________	IKYEITGQAVLQILRMKINFSLQTLIKQLL	R	I	K	L	R	M	1	1	0	0	0	2	1	1	0	3	2	1	0	0	0	0	1	0	1	1	0	0	15	1	1744.02	P75992	P75992	9	23	ymgA	Probable two-component-system connector protein YmgA	yes	yes	3	0.00024886	37.013					1		1	1	1					1		1			1		1	60433000	0	0	0	0	6274100	0	12320000	13619000	8411500	0	0	0	0	6997800	0	1819600	0	0	6783300	0	4207700			13737	2263	14023	235702;235703;235704;235705;235706;235707;235708;235709	255448;255449;255450;255451;255452;255453;255454;255455	255448			8	0	0	0	0	6387400	0	15446000	14597000	10110000	0	0	0	0	7660000	0	1899100	0	0	7190700	0	4248300
RFDVAMKK	IGATADAIDKAEDRRRFDVAMKKIGLETAR	DKAEDRRRFDVAMKKIGLETARSGIAHTME	R	R	F	K	K	I	1	1	0	1	0	0	0	0	0	0	0	2	1	1	0	0	0	0	0	1	0	0	8	2	993.543	P00968	P00968	131	138	carB	Carbamoyl-phosphate synthase large chain	yes	yes	2	0.0035589	75.213	1		1								1	1				1	1		1			60410000	9997000	0	8083500	0	0	0	0	0	0	0	11707000	5153900	0	0	0	5761400	6159900	0	13547000	0	0			24782	89	25391	414867;414868;414869;414870;414871;414872;414873	448542;448543;448544;448545;448546;448547;448548	448547			7	9214000	0	8775600	0	0	0	0	0	0	0	11603000	5492400	0	0	0	6013100	6535200	0	14360000	0	0
KILADIAVFDK	KFINGLKKASVEIDRKILADIAVFDKVAFT	EIDRKILADIAVFDKVAFTALVEKAKAALA	R	K	I	D	K	V	2	0	0	2	0	0	0	0	0	2	1	2	0	1	0	0	0	0	0	1	0	0	11	1	1231.72	P0A7L3	P0A7L3	93	103	rplT	50S ribosomal protein L20	yes	yes	2	1.5439e-05	88.155	1	1								1		1			1	1	1	1				60399000	9670700	5721100	0	0	0	0	0	0	0	7412800	0	8575800	0	0	3734500	7801500	7250200	10232000	0	0	0			15414	405	15734	265956;265957;265958;265959;265960;265961;265962;265963	288306;288307;288308;288309;288310;288311;288312;288313	288311			8	8913200	5721100	0	0	0	0	0	0	0	7757100	0	9139100	0	0	4669300	8142400	7691900	10277000	0	0	0
AAYAVVDDGK	GVIYQGREPNMAETKAAYAVVDDGKRTLDD	MAETKAAYAVVDDGKRTLDDVIEGADIFLG	K	A	A	G	K	R	3	0	0	2	0	0	0	1	0	0	0	1	0	0	0	0	0	0	1	2	0	0	10	0	1007.49	P76558	P76558	238	247	maeB	NADP-dependent malic enzyme	yes	yes	2	5.0262e-06	65.305		1									1	1					1	1				60396000	0	10127000	0	0	0	0	0	0	0	0	15586000	10338000	0	0	0	0	12166000	12180000	0	0	0			393	2382	403	7186;7187;7188;7189;7190	7902;7903;7904;7905;7906	7906			5	0	10127000	0	0	0	0	0	0	0	0	15446000	11017000	0	0	0	0	12907000	12234000	0	0	0
SSGGGAVFHDLGNTCFTFMAGKPEYDK	NTRRMEEDNVRLARRSSGGGAVFHDLGNTC	NTCFTFMAGKPEYDKTISTSIVLNALNALG	R	S	S	D	K	T	2	0	1	2	1	0	1	5	1	0	1	2	1	3	1	2	2	0	1	1	0	0	27	1	2892.28	P32099	P32099	72	98	lplA	Lipoate-protein ligase A	yes	yes	4	0.00026838	23.054				1	1		1	1	1				1	1	1				1	1	1	60393000	0	0	0	5434900	5418700	0	4241400	5219500	5824800	0	0	0	5519900	5656400	4467700	0	0	0	4927500	6086900	7595000			27507	1694	28184	461971;461972;461973;461974;461975;461976;461977;461978;461979;461980;461981	499027;499028;499029;499030;499031;499032;499033;499034;499035;499036;499037	499030			11	0	0	0	5134000	5516500	0	5317700	5594300	7001300	0	0	0	6332800	6191600	5586100	0	0	0	5223500	6710000	7668300
QTEQLQAQQESSADKA	IQLMVCAVLARRYKRQTEQLQAQQESSADK	TEQLQAQQESSADKA_______________	R	Q	T	K	A	-	3	0	0	1	0	5	2	0	0	0	1	1	0	0	0	2	1	0	0	0	0	0	16	1	1760.82	P39836	P39836	317	332	yfeH	Uncharacterized protein YfeH	yes	yes	2;3	4.602e-128	219.43		1		1	1	1	1	1	1	1	1	1		1	1			2	1	1	2	60365000	0	0	0	8503900	6053100	0	5109500	5953700	4741900	0	0	0	0	6799100	6841600	0	0	3792700	0	6719300	5850500			24216	1920	24816	406180;406181;406182;406183;406184;406185;406186;406187;406188;406189;406190;406191;406192;406193;406194;406195;406196;406197	439230;439231;439232;439233;439234;439235;439236;439237;439238;439239;439240;439241;439242;439243;439244;439245;439246;439247;439248	439236			19	0	0	0	8033200	6162400	0	6406000	6381200	5699600	0	0	0	0	7442500	8554300	0	0	3809200	0	7407200	5907000
EGAIGVFTAGK	PVMSRYTGIDEIGRKEGAIGVFTAGKLTRA	IGRKEGAIGVFTAGKLTRASVYHQAVILAL	K	E	G	G	K	L	2	0	0	0	0	0	1	3	0	1	0	1	0	1	0	0	1	0	0	1	0	0	11	0	1048.56	P39411	P39411	137	147	yjjX	Non-canonical purine NTP phosphatase	yes	yes	2	7.9193e-05	56.013		1		1					1												1	60355000	0	19747000	0	13402000	0	0	0	0	13993000	0	0	0	0	0	0	0	0	0	0	0	13213000			5995	1914	6124	102968;102969;102970;102971	111779;111780;111781;111782	111779			1	0	19747000	0	12660000	0	0	0	0	16819000	0	0	0	0	0	0	0	0	0	0	0	13341000
LHQGDYGK	MIIPALDLIDGTVVRLHQGDYGKQRDYGND	IDGTVVRLHQGDYGKQRDYGNDPLPRLQDY	R	L	H	G	K	Q	0	0	0	1	0	1	0	2	1	0	1	1	0	0	0	0	0	0	1	0	0	0	8	0	916.44	P10371	P10371	16	23	hisA	1-(5-phosphoribosyl)-5-[(5-phosphoribosylamino)methylideneamino] imidazole-4-carboxamide isomerase	yes	yes	2	5.741e-06	91.9	1		1	1	1	1	1	1	1			1		1	1					1	1	60335000	1471100	0	1494300	4158700	4791000	5525600	8107200	9086800	5687700	0	0	711760	0	4776100	4971400	0	0	0	0	4561500	4991400			17538	1279	17892	301517;301518;301519;301520;301521;301522;301523;301524;301525;301526;301527;301528;301529	326540;326541;326542;326543;326544;326545;326546;326547;326548;326549;326550;326551;326552	326551			13	1355900	0	1622200	3928500	4877500	5790600	10164000	9739300	6836500	0	0	758510	0	5228000	6215900	0	0	0	0	5028500	5039600
FESWAER	YQNGAITSLQLQHGRFESWAERLNVEPGKL	SLQLQHGRFESWAERLNVEPGKLNEAFINA	R	F	E	E	R	L	1	1	0	0	0	0	2	0	0	0	0	0	0	1	0	1	0	1	0	0	0	0	7	0	923.414	P0A8Y1	P0A8Y1	68	74	yjjG	Pyrimidine 5-nucleotidase YjjG	yes	yes	2	0.0043886	44.692		1	1		1	1		1							1				1		1	60326000	0	5056500	0	0	7756800	7829700	0	8458500	0	0	0	0	0	0	7380000	0	0	0	12578000	0	11266000			8102	537	8268	136933;136934;136935;136936;136937;136938;136939;136940	148352;148353;148354;148355;148356;148357;148358;148359	148357			8	0	5056500	0	0	7896800	8205200	0	9065900	0	0	0	0	0	0	9227500	0	0	0	13334000	0	11374000
ELPYAPDRR	TDIQLYYQTLLIGRKELPYAPDRRMGVEMT	LLIGRKELPYAPDRRMGVEMTLLRALAFHP	K	E	L	R	R	M	1	2	0	1	0	0	1	0	0	0	1	0	0	0	2	0	0	0	1	0	0	0	9	1	1115.57	P06710	P06710	338	346	dnaX	DNA polymerase III subunit tau	yes	yes	2;3	4.2062e-05	54.549		1			1				2		1	1			1				1			60322000	0	5642600	0	0	16400000	0	0	0	22265000	0	0	0	0	0	0	0	0	0	16013000	0	0			6741	160	6883	116218;116219;116220;116221;116222;116223;116224;116225	126117;126118;126119;126120;126121;126122;126123;126124	126121			7	0	5642600	0	0	16696000	0	0	0	26763000	0	0	0	0	0	0	0	0	0	16975000	0	0
AKDVEGIGDVDLVNYFEVGATYYFNK	FDFGLRPSIAYTKSKAKDVEGIGDVDLVNY	LVNYFEVGATYYFNKNMSTYVDYIINQIDS	K	A	K	N	K	N	2	0	2	3	0	0	2	3	0	1	1	2	0	2	0	0	1	0	3	4	0	0	26	1	2925.41	P02931	P02931	302	327	ompF	Outer membrane protein F	yes	yes	3	2.1774e-07	45.193																		1				60319000	0	0	0	0	0	0	0	0	0	0	0	0	0	0	0	0	0	60319000	0	0	0			1645	99	1684	29025	31461	31461			1	0	0	0	0	0	0	0	0	0	0	0	0	0	0	0	0	0	60583000	0	0	0
VNGQLIEPR	RATIGDQVKPGDVVKVNGQLIEPREAEDLV	PGDVVKVNGQLIEPREAEDLVLIALNKPVG	K	V	N	P	R	E	0	1	1	0	0	1	1	1	0	1	1	0	0	0	1	0	0	0	0	1	0	0	9	0	1024.57	P32684	P32684	54	62	rluF	Ribosomal large subunit pseudouridine synthase F	yes	yes	2	4.9578e-06	68.224	1	1	1	1	1			1		1	1	1				1	1	1				60287000	11355000	9289400	9125200	3511300	3035200	0	0	0	0	7508300	6190600	6682400	0	0	0	0	3590000	0	0	0	0			31821	1714	32591	537805;537806;537807;537808;537809;537810;537811;537812;537813;537814;537815;537816	581048;581049;581050;581051;581052;581053;581054;581055;581056;581057;581058;581059	581048			11	10465000	9289400	9906400	3316900	3090000	0	0	0	0	7856900	6135300	7121300	0	0	0	0	3808700	0	0	0	0
TNISTIFIR	HESVPQLIDNLLSVRTNISTIFIRTAFRQH	NLLSVRTNISTIFIRTAFRQHPDKAQEVLA	R	T	N	I	R	T	0	1	1	0	0	0	0	0	0	3	0	0	0	1	0	1	2	0	0	0	0	0	9	0	1063.6	P0A8V6	P0A8V6	106	114	fadR	Fatty acid metabolism regulator protein	yes	yes	2	0.00033043	57.59		1		1		1			1				1	1					1	1		60278000	0	9542500	0	10061000	0	6438500	0	0	7019200	0	0	0	5915700	6915800	0	0	0	0	7443500	6942800	0			29184	529	29898	490025;490026;490027;490028;490029;490030;490031;490032	529322;529323;529324;529325;529326;529327;529328;529329	529324			8	0	9542500	0	9503600	0	6747200	0	0	8436900	0	0	0	6786800	7570200	0	0	0	0	7890500	7653600	0
RLPPLNALR	______________________________	______________________________	K	R	L	L	R	V	1	2	1	0	0	0	0	0	0	0	3	0	0	0	2	0	0	0	0	0	0	0	9	1	1048.65	P0A9F6	P0A9F6	4	12	gcvA	Glycine cleavage system transcriptional activator	yes	yes	2;3	0.0049264	30.504	2		1	1	1	1	1	1		1		1	1	1	1	1	1	2		1		60273000	3498700	0	3799500	2358600	3054000	0	1956600	2623100	0	5458400	0	3226600	2467400	2170400	0	6688300	4053100	16755000	0	2162900	0			25318	586	25937	424896;424897;424898;424899;424900;424901;424902;424903;424904;424905;424906;424907;424908;424909;424910;424911;424912;424913	459156;459157;459158;459159;459160;459161;459162;459163;459164;459165;459166;459167;459168;459169;459170;459171;459172;459173	459172			17	3224700	0	4124800	2228000	3109200	0	2453000	2811500	0	5711900	0	3438600	2830700	2375800	0	6980600	4300000	16828000	0	2384300	0
VIPTENTTGSAVDVQHELAGLVDQGATFCAMEVSSHGLVQHR	ISAVMGTVGNGLLGKVIPTENTTGSAVDVQ	FCAMEVSSHGLVQHRVAALKFAASVFTNLS	K	V	I	H	R	V	4	1	1	2	1	3	3	4	3	1	3	0	1	1	1	3	4	0	0	6	0	0	42	0	4460.15	P22188	P22188	152	193	murE	UDP-N-acetylmuramoyl-L-alanyl-D-glutamate--2,6-diaminopimelate ligase	yes	yes	5	4.2345e-11	57.229												1										60272000	0	0	0	0	0	0	0	0	0	0	0	60272000	0	0	0	0	0	0	0	0	0			31123	1439	31875	524648	566870	566870			1	0	0	0	0	0	0	0	0	0	0	0	64231000	0	0	0	0	0	0	0	0	0
VLDGGLFFSAADVKK	GIVEKEAIINNHFERVLDGGLFFSAADVKK	VLDGGLFFSAADVKKLYSMYNSAFLDDLTK	R	V	L	K	K	L	2	0	0	2	0	0	0	2	0	0	2	2	0	2	0	1	0	0	0	2	0	0	15	1	1565.85	P75801	P75801	273	287	yliF	Putative lipoprotein YliF	yes	yes	3	0.00052486	38.376						1	1		1		1	1	1	1	1	1	1	1	1	1		60269000	0	0	0	0	0	5326900	4153100	0	3702900	0	3552900	2445500	6961500	6361500	0	3634200	5235000	5115200	7185600	6594800	0			31311	2217	32064	527780;527781;527782;527783;527784;527785;527786;527787;527788;527789;527790;527791;527792	570198;570199;570200;570201;570202;570203;570204;570205;570206;570207;570208;570209;570210	570200			13	0	0	0	0	0	5582300	5206900	0	4450800	0	3521100	2606100	7986600	6963500	0	3793000	5554000	5137500	7617200	7270000	0
VIVPVHYAGVACEMDTIMALAK	IDETLIEAAITDKTRVIVPVHYAGVACEMD	AGVACEMDTIMALAKKHNLFVVEDAAQGVM	R	V	I	A	K	K	4	0	0	1	1	0	1	1	1	2	1	1	2	0	1	0	1	0	1	4	0	0	22	0	2387.21	P27833	P27833	122	143	rffA	dTDP-4-amino-4,6-dideoxygalactose transaminase	yes	yes	3	3.1768e-42	118.52	1								1								1					60267000	28573000	0	0	0	0	0	0	0	17175000	0	0	0	0	0	0	0	14519000	0	0	0	0			31174	1583	31926	525367;525368;525369	567640;567641;567642	567641			0	26335000	0	0	0	0	0	0	0	20644000	0	0	0	0	0	0	0	15404000	0	0	0	0
THPVIYNVCNYQK	GAWMGNFVEQSTLNKTHPVIYNVCNYQKPA	NKTHPVIYNVCNYQKPAAGEPALLLWDDVI	K	T	H	Q	K	P	0	0	2	0	1	1	0	0	1	1	0	1	0	0	1	0	1	0	2	2	0	0	13	0	1634.79	P24171	P24171	439	451	dcp	Peptidyl-dipeptidase dcp	yes	yes	2	0.0057015	26.119	1			1	1	1		1	1				1	1	1					1		60234000	4356300	0	0	7431300	5801900	5267600	0	7158500	5392200	0	0	0	6683400	8651000	3811100	0	0	0	0	5680700	0			28627	1488	29333	480782;480783;480784;480785;480786;480787;480788;480789;480790;480791	519343;519344;519345;519346;519347;519348;519349;519350;519351;519352	519345			10	4015100	0	0	7019900	5906700	5520200	0	7672600	6481300	0	0	0	7667700	9469700	4765200	0	0	0	0	6262200	0
GSLHPQFGVLPQR	KESVRWHLDLHTAIRGSLHPQFGVLPQRDI	IRGSLHPQFGVLPQRDIPWDEKFLTWLGAA	R	G	S	Q	R	D	0	1	0	0	0	2	0	2	1	0	2	0	0	1	2	1	0	0	0	1	0	0	13	0	1434.77	P76215	P76215	152	164	astE	Succinylglutamate desuccinylase	yes	yes	2;3	0.00011275	57.434										1	1	2				1	1					60190000	0	0	0	0	0	0	0	0	0	17626000	13679000	12863000	0	0	0	10806000	5216000	0	0	0	0			11062	2318	11285	186803;186804;186805;186806;186807;186808	202672;202673;202674;202675;202676;202677	202672			5	0	0	0	0	0	0	0	0	0	18444000	13557000	13708000	0	0	0	11278000	5533800	0	0	0	0
VMPSDIPLK	HYAQPLLNEADSLAKVMPSDIPLKQRRWLG	ADSLAKVMPSDIPLKQRRWLGLQMLEGDIY	K	V	M	L	K	Q	0	0	0	1	0	0	0	0	0	1	1	1	1	0	2	1	0	0	0	1	0	0	9	0	998.547	P33650	P33650	191	199	feoB	Ferrous iron transport protein B	yes	yes	2	0.00019652	55.531	1	1	1																			60187000	21704000	21107000	17376000	0	0	0	0	0	0	0	0	0	0	0	0	0	0	0	0	0	0			31740	1747	32506	536097;536098;536099	579191;579192;579193	579191			0	20004000	21107000	18864000	0	0	0	0	0	0	0	0	0	0	0	0	0	0	0	0	0	0
SSRDQAQATLK	WKSRTISANDLENARSSRDQAQATLKSAQD	ENARSSRDQAQATLKSAQDKLRQYRSGNRE	R	S	S	L	K	S	2	1	0	1	0	2	0	0	0	0	1	1	0	0	0	2	1	0	0	0	0	0	11	1	1203.62	P75777	P75777	153	163	ybhG	UPF0194 membrane protein YbhG	yes	yes	2;3	7.9115e-05	65.347										2	1		1			1		1	1			60182000	0	0	0	0	0	0	0	0	0	14391000	8483900	0	7577800	0	0	11265000	0	13974000	4489900	0	0			27547	2204	28224	462549;462550;462551;462552;462553;462554;462555	499639;499640;499641;499642;499643;499644;499645	499642			7	0	0	0	0	0	0	0	0	0	15059000	8408200	0	8693800	0	0	11757000	0	14035000	4759500	0	0
SNAVYTAFK	RAIAQAIVYLACAPKSNAVYTAFKAALADA	LACAPKSNAVYTAFKAALADARERPDYDVP	K	S	N	F	K	A	2	0	1	0	0	0	0	0	0	0	0	1	0	1	0	1	1	0	1	1	0	0	9	0	999.503	P0AAZ4	P0AAZ4	346	354	rarA	Replication-associated recombination protein A	yes	yes	2	5.5709e-06	62.582		1		1		1					1		1	1	1					1	1	60167000	0	6511900	0	7452600	0	8085300	0	0	0	0	3598200	0	8070400	7156400	5876100	0	0	0	0	6637100	6779000			27154	717	27822	456191;456192;456193;456194;456195;456196;456197;456198;456199	492821;492822;492823;492824;492825;492826;492827;492828;492829	492821			9	0	6511900	0	7040000	0	8473000	0	0	0	0	3566000	0	9258900	7833600	7347100	0	0	0	0	7316500	6844500
AIQVLCRR	GGIDPLIGREKELERAIQVLCRRRKNNPLL	REKELERAIQVLCRRRKNNPLLVGESGVGK	R	A	I	R	R	R	1	2	0	0	1	1	0	0	0	1	1	0	0	0	0	0	0	0	0	1	0	0	8	1	1014.58	P0ABH9	P0ABH9	198	205	clpA	ATP-dependent Clp protease ATP-binding subunit ClpA	yes	yes	2	0.00029213	50.039				1	1	1	1	1	1													60159000	0	0	0	15187000	11185000	10695000	7948000	8609200	6534800	0	0	0	0	0	0	0	0	0	0	0	0			1579	771	1615	27815;27816;27817;27818;27819;27820	30209;30210;30211;30212;30213;30214;30215	30212			5	0	0	0	14346000	11387000	11208000	9964800	9227500	7854700	0	0	0	0	0	0	0	0	0	0	0	0
LHGTEWGETQR	WGELEFVLPDEKVVRLHGTEWGETQRFYHH	KVVRLHGTEWGETQRFYHHLDAHWRRWSGE	R	L	H	Q	R	F	0	1	0	0	0	1	2	2	1	0	1	0	0	0	0	0	2	1	0	0	0	0	11	0	1312.62	P15038	P15038	69	79	helD	Helicase IV	yes	yes	3	3.21e-05	90.964	1		1			1			1													60110000	16899000	0	17537000	0	0	12127000	0	0	13547000	0	0	0	0	0	0	0	0	0	0	0	0			17499	1338	17852	300934;300935;300936;300937	325906;325907;325908;325909	325909			3	15575000	0	19039000	0	0	12708000	0	0	16283000	0	0	0	0	0	0	0	0	0	0	0	0
YMENSLKEQEK	DDQKSAYALGASLGRYMENSLKEQEKLGIK	SLGRYMENSLKEQEKLGIKLDKDQLIAGVQ	R	Y	M	E	K	L	0	0	1	0	0	1	3	0	0	0	1	2	1	0	0	1	0	0	1	0	0	0	11	1	1397.65	P45523	P45523	59	69	fkpA	FKBP-type peptidyl-prolyl cis-trans isomerase FkpA	yes	yes	2	9.0966e-27	166.19	1	1	1		1					1	1	1				1	1	1				60076000	0	8328200	0	0	0	0	0	0	0	12759000	7294000	4237000	0	0	0	8278500	6854400	12325000	0	0	0			33988	1958	34794	573682;573683;573684;573685;573686;573687;573688;573689;573690;573691	619831;619832;619833;619834;619835;619836;619837;619838;619839;619840;619841	619835			11	0	8328200	0	0	0	0	0	0	0	13351000	7228900	4515300	0	0	0	8640200	7272000	12378000	0	0	0
TAELLVNVTPSETR	______________________________	MTAELLVNVTPSETRVAYIDGGILQEIHIE	M	T	A	T	R	V	1	1	1	0	0	0	2	0	0	0	2	0	0	0	1	1	3	0	0	2	0	0	14	0	1528.81	P0A9J0	P0A9J0	2	15	rng	Ribonuclease G	yes	yes	2;3	4.7381e-10	127.42		1	1			2				1	1	1		1								60067000	0	19199000	14088000	0	0	9838100	0	0	0	7194800	6678500	0	0	3068400	0	0	0	0	0	0	0			27975	598	28666	469509;469510;469511;469512;469513;469514;469515;469516	507126;507127;507128;507129;507130;507131;507132;507133;507134	507126			9	0	19199000	15294000	0	0	10310000	0	0	0	7528900	6618900	0	0	3358800	0	0	0	0	0	0	0
VDKDAVSRLER	VLEERADDMKFFAERVDKDAVSRLERFIEA	FAERVDKDAVSRLERFIEADFAQVDYTDAV	R	V	D	E	R	F	1	2	0	2	0	0	1	0	0	0	1	1	0	0	0	1	0	0	0	2	0	0	11	2	1286.69	P0A8M0	P0A8M0	292	302	asnS	Asparagine--tRNA ligase	yes	yes	3	0.0007169	47.288	1	1	1		1					1	1					1	1	1	1			60056000	8588200	8597500	5722400	0	0	0	0	0	0	9718300	7645900	0	0	0	0	5659000	7212800	6911700	0	0	0			30371	501	31111	510748;510749;510750;510751;510752;510753;510754;510755;510756;510757	551829;551830;551831;551832;551833;551834;551835;551836;551837;551838	551835			10	7915500	8597500	6212300	0	0	0	0	0	0	10170000	7577700	0	0	0	0	5906300	7652200	6941900	0	0	0
ETLVEYGFR	IPQIGGMYRGDRARKETLVEYGFRLPSALD	GDRARKETLVEYGFRLPSALDNRPLKFEEF	K	E	T	F	R	L	0	1	0	0	0	0	2	1	0	0	1	0	0	1	0	0	1	0	1	1	0	0	9	0	1112.55	P0A8F8	P0A8F8	359	367	uvrB	UvrABC system protein B	yes	yes	2	5.8342e-05	64.265				1	1							1	1	1	1	1		1		1		60044000	0	0	0	10929000	8572100	0	0	0	0	0	0	2976700	8077600	7421400	4726000	4502900	0	3988400	0	8849700	0			7489	483	7648	128196;128197;128198;128199;128200;128201;128202;128203;128204	138996;138997;138998;138999;139000;139001;139002;139003;139004	138997			5	0	0	0	10324000	8726900	0	0	0	0	0	0	3172300	9267100	8123600	5909100	4699600	0	4005900	0	9755700	0
PMVAIVGGSK	AELDALGKALKEPARPMVAIVGGSKVSTKL	KEPARPMVAIVGGSKVSTKLTVLDSLSKIA	R	P	M	S	K	V	1	0	0	0	0	0	0	2	0	1	0	1	1	0	1	1	0	0	0	2	0	0	10	0	957.532	P0A799	P0A799	184	193	pgk	Phosphoglycerate kinase	yes	yes	2	5.0205e-06	72.643								1					1		1					1	1	60040000	0	0	0	0	0	0	0	11852000	0	0	0	0	9948200	0	8273800	0	0	0	0	16700000	13266000			22926	370	23509	388387;388388;388389;388390;388391	420383;420384;420385;420386;420387	420387			1	0	0	0	0	0	0	0	12703000	0	0	0	0	11413000	0	10345000	0	0	0	0	18410000	13394000
RFGATDCINPNDYDK	IIAIDTNPKKFDLARRFGATDCINPNDYDK	RFGATDCINPNDYDKPIKDVLLDINKWGID	R	R	F	D	K	P	1	1	2	3	1	0	0	1	0	1	0	1	0	1	1	0	1	0	1	0	0	0	15	1	1784.78	P25437	P25437	229	243	frmA	S-(hydroxymethyl)glutathione dehydrogenase	yes	yes	3	7.8376e-06	60.474		1	1	1	1	1	1	1	1					1	1				1		1	60037000	0	4522900	0	6064500	5857400	0	7721200	7646600	6076800	0	0	0	0	9119200	4374100	0	0	0	2991700	0	5662700			24791	1513	25400	415066;415067;415068;415069;415070;415071;415072;415073;415074;415075;415076;415077	448742;448743;448744;448745;448746;448747;448748;448749;448750;448751;448752;448753;448754	448742			11	0	4522900	0	5728800	5963200	0	9680500	8195800	7304100	0	0	0	0	9982200	5469100	0	0	0	3171400	0	5717400
SGLFEQGGYR	EVKLHDERLSTVEARSGLFEQGGYRALNKG	TVEARSGLFEQGGYRALNKGKVDSASAVII	R	S	G	Y	R	A	0	1	0	0	0	1	1	3	0	0	1	0	0	1	0	1	0	0	1	0	0	0	10	0	1112.53	P0A8I1	P0A8I1	105	114	yqgF	Putative Holliday junction resolvase	yes	yes	2	7.0125e-06	69.825	1	1	1							1	1	1				1	1					60009000	11228000	10972000	10819000	0	0	0	0	0	0	5307700	0	9424600	0	0	0	5368000	6889600	0	0	0	0			26575	490	27226	446763;446764;446765;446766;446767;446768;446769;446770	482765;482766;482767;482768;482769;482770;482771;482772;482773	482773			9	10348000	10972000	11745000	0	0	0	0	0	0	5554200	0	10044000	0	0	0	5602500	7309400	0	0	0	0
IFALPVIEQISPVLSR	______________________________	FALPVIEQISPVLSRRKLDELDLIVVDHPQ	K	I	F	S	R	R	1	1	0	0	0	1	1	0	0	3	2	0	0	1	2	2	0	0	0	2	0	0	16	0	1781.05	P39173	P39173	5	20	yeaD	Putative glucose-6-phosphate 1-epimerase	yes	yes	2	2.0157e-09	83.314			1																			60003000	0	0	60003000	0	0	0	0	0	0	0	0	0	0	0	0	0	0	0	0	0	0			13153	1875	13422	225337	244163	244163			1	0	0	65140000	0	0	0	0	0	0	0	0	0	0	0	0	0	0	0	0	0	0
AALIPTVDSAK	TPKQASAILIRDSIRAALIPTVDSAKTVGL	DSIRAALIPTVDSAKTVGLVSLPGMMSGLI	R	A	A	A	K	T	3	0	0	1	0	0	0	0	0	1	1	1	0	0	1	1	1	0	0	1	0	0	11	0	1084.61	P77307	P77307	180	190	fetB	Probable iron export permease protein FetB	yes	yes	2	8.1978e-05	57.55		1	1							1	1					1	1	1				59977000	0	7054400	6585400	0	0	0	0	0	0	9413200	8136700	0	0	0	0	7782000	7350900	13655000	0	0	0			232	2427	238	4007;4008;4009;4010;4011;4012;4013	4390;4391;4392;4393;4394;4395;4396	4391			5	0	7054400	7149200	0	0	0	0	0	0	9850300	8064000	0	0	0	0	8122000	7798700	13715000	0	0	0
RHAEYMTTLTR	TLAGWVANDVTPPGKRHAEYMTTLTRMIPA	PPGKRHAEYMTTLTRMIPAPLLGEIPWLAE	K	R	H	T	R	M	1	2	0	0	0	0	1	0	1	0	1	0	1	0	0	0	3	0	1	0	0	0	11	1	1377.68	P13000	P13000	184	194	bioD1	ATP-dependent dethiobiotin synthetase BioD 1	yes	yes	2;3	1.3127e-06	93.839				1	1	1		1	1					1					1			59972000	0	0	0	21208000	12079000	13432000	0	0	0	0	0	0	0	0	0	0	0	0	13254000	0	0			24978	1313	25590	418650;418651;418652;418653;418654;418655;418656	452576;452577;452578;452579;452580;452581;452582	452577			7	0	0	0	20034000	12297000	14076000	0	0	0	0	0	0	0	0	0	0	0	0	14050000	0	0
APLFAGR	ADQYLDALEQEIVHRAPLFAGRHVSQLHWG	LEQEIVHRAPLFAGRHVSQLHWGGGTPTYL	R	A	P	G	R	H	2	1	0	0	0	0	0	1	0	0	1	0	0	1	1	0	0	0	0	0	0	0	7	0	730.413	P32131	P32131	97	103	hemN	Oxygen-independent coproporphyrinogen-III oxidase	yes	yes	2	0.0024233	66.994				1	1	1	1	1		1					1						1	59971000	0	0	0	9038700	7476400	8792200	5066100	8722900	0	8152800	0	0	0	0	6578700	0	0	0	0	0	6143200			2460	1697	2532	43852;43853;43854;43855;43856;43857;43858;43859	47551;47552;47553;47554;47555;47556;47557;47558	47557			2	0	0	0	8538300	7611400	9213800	6351500	9349400	0	8531300	0	0	0	0	8225600	0	0	0	0	0	6202500
DFTLVSVDLMK	ACSLASHITLRESGKDFTLVSVDLMKKRLE	ESGKDFTLVSVDLMKKRLENGDDYFAVNPK	K	D	F	M	K	K	0	0	0	2	0	0	0	0	0	0	2	1	1	1	0	1	1	0	0	2	0	0	11	0	1266.65	P0A9D2	P0A9D2	24	34	gstA	Glutathione S-transferase GstA	yes	yes	2	0.012238	31.934			1						1			1		1		1	1	1				59950000	0	0	7309900	0	0	0	0	0	6061700	0	0	7608800	0	7273500	0	8822700	13643000	9229800	0	0	0			4201	578	4305	73493;73494;73495;73496;73497;73498;73499	79573;79574;79575;79576;79577;79578;79579	79574			4	0	0	7935700	0	0	0	0	0	7286100	0	0	8108500	0	7961800	0	9208200	14475000	9270200	0	0	0
SPLEQMLK	DDTVLVKWRYSAFHRSPLEQMLKESGRNQL	RYSAFHRSPLEQMLKESGRNQLIITGVYAH	R	S	P	L	K	E	0	0	0	0	0	1	1	0	0	0	2	1	1	0	1	1	0	0	0	0	0	0	8	0	944.5	P0ADI4	P0ADI4	132	139	entB	Enterobactin synthase component B;Isochorismatase;Aryl carrier protein	yes	yes	2	0.00076805	53.166	1		1		1	1	1						1							1		59933000	15920000	0	8604100	0	10263000	12344000	5633000	0	0	0	0	0	3833100	0	0	0	0	0	0	3336600	0			27275	934	27947	458258;458259;458260;458261;458262;458263;458264	495056;495057;495058;495059;495060;495061;495062	495061			7	14674000	0	9340700	0	10448000	12936000	7062300	0	0	0	0	0	4397600	0	0	0	0	0	0	3678200	0
RSSEVYGQTNIGGK	LEVLDIPREMLPEVRRSSEVYGQTNIGGKG	RRSSEVYGQTNIGGKGGTRIPISGIAGDQQ	R	R	S	G	K	G	0	1	1	0	0	1	1	3	0	1	0	1	0	0	0	2	1	0	1	1	0	0	14	1	1494.74	P0A6F3	P0A6F3	220	233	glpK	Glycerol kinase	yes	yes	2;3	2.4915e-10	119.76		1		1	1	1		1		1	1	2	1		1	1	1	1	1	1	1	59909000	0	3688200	0	5174600	0	0	0	0	0	4734700	7098300	13416000	3230800	0	2711200	4060800	2971500	0	4179500	4187700	4456400			25710	280	26338	431268;431269;431270;431271;431272;431273;431274;431275;431276;431277;431278;431279;431280;431281;431282;431283;431284	465975;465976;465977;465978;465979;465980;465981;465982;465983;465984;465985;465986;465987;465988;465989;465990;465991	465982			15	0	3688200	0	4888100	0	0	0	0	0	4954500	7035000	14297000	3706600	0	3389900	4238200	3152600	0	4430500	4616400	4499400
SGREVALELYVDR	VAGDFDVLRDTFTTRSGREVALELYVDRGN	TRSGREVALELYVDRGNLDRAPWAMTSLKN	R	S	G	D	R	G	1	2	0	1	0	0	2	1	0	0	2	0	0	0	0	1	0	0	1	2	0	0	13	1	1505.78	P04825	P04825	205	217	pepN	Aminopeptidase N	yes	yes	2;3	0.0011387	52.247						1	1				1	1			2					2	1	59907000	0	0	0	0	0	13312000	9156300	0	0	0	14840000	3722200	0	0	10713000	0	0	0	0	0	8163500			26609	122	27263	447349;447350;447351;447352;447353;447354;447355;447356;447357	483431;483432;483433;483434;483435;483436;483437;483438;483439	483435			4	0	0	0	0	0	13950000	11480000	0	0	0	14708000	3966700	0	0	13395000	0	0	0	0	0	8242300
AEFPEIVIYLHENSGAVLNEK	TAASSITMPLLQAVRAEFPEIVIYLHENSG	VIYLHENSGAVLNEKLINHQLDMAVIYEHS	R	A	E	E	K	L	2	0	2	0	0	0	4	1	1	2	2	1	0	1	1	1	0	0	1	2	0	0	21	0	2371.21	Q47005	Q47005	116	136	nac	Nitrogen assimilation regulatory protein nac	yes	yes	3	4.4983e-18	93.73										1	1	2				1	1	1				59886000	0	0	0	0	0	0	0	0	0	12860000	10719000	13694000	0	0	0	8314000	8104100	6194400	0	0	0			665	2545	675	11540;11541;11542;11543;11544;11545;11546	12668;12669;12670;12671;12672;12673;12674	12668			7	0	0	0	0	0	0	0	0	0	13457000	10623000	14594000	0	0	0	8677200	8597800	6221500	0	0	0
MVDTTQTTTEK	______________________________	______________________________	-	M	V	E	K	K	0	0	0	1	0	1	1	0	0	0	0	1	1	0	0	0	5	0	0	1	0	0	11	0	1253.58	P69805	P69805	1	11	manZ	Mannose permease IID component	yes	yes	2	3.3297e-05	65.305												1				1	1	1				59856000	0	0	0	0	0	0	0	0	0	0	0	3812800	0	0	0	18160000	18670000	19214000	0	0	0			21186	2177	21716	359760;359761;359762;359763	389257;389258;389259;389260	389260			4	0	0	0	0	0	0	0	0	0	0	0	4063200	0	0	0	18953000	19807000	19298000	0	0	0
NLHRDEVLAQLEK	PATLRFGWANKHIIKNLHRDEVLAQLEKSL	IKNLHRDEVLAQLEKSLKSPRSVAPWTREE	K	N	L	E	K	S	1	1	1	1	0	1	2	0	1	0	3	1	0	0	0	0	0	0	0	1	0	0	13	1	1563.84	P16525	P16525	180	192	tus	DNA replication terminus site-binding protein	yes	yes	3	1.3694e-05	111.12		1										1				1	1	1				59856000	0	12053000	0	0	0	0	0	0	0	0	0	9223000	0	0	0	15379000	11344000	11856000	0	0	0			22016	1358	22579	374558;374559;374560;374561;374562	405378;405379;405380;405381;405382	405380			5	0	12053000	0	0	0	0	0	0	0	0	0	9828800	0	0	0	16051000	12035000	11908000	0	0	0
VTDKFGVPWMINVVK	EMAWQETFWAHGFGKVTDKFGVPWMINVVK	VTDKFGVPWMINVVKQQPTQ__________	K	V	T	V	K	Q	0	0	1	1	0	0	0	1	0	1	0	2	1	1	1	0	1	1	0	4	0	0	15	1	1731.94	P16681	P16681	128	142	phnB	Protein PhnB	yes	yes	3	0.00013183	45.863																1	1	1				59854000	0	0	0	0	0	0	0	0	0	0	0	0	0	0	0	21360000	14058000	24436000	0	0	0			32417	1362	33196	547667;547668;547669	591657;591658;591659	591657			3	0	0	0	0	0	0	0	0	0	0	0	0	0	0	0	22293000	14914000	24542000	0	0	0
NASNDGSEGMLGAGTGMDANGGNGNMSSEEQAR	IALPVMAIAACSSNKNASNDGSEGMLGAGT	ANGGNGNMSSEEQARLQMQQLQQNNIVYFD	K	N	A	A	R	L	4	1	5	2	0	1	3	8	0	0	1	0	3	0	0	4	1	0	0	0	0	0	33	0	3185.27	P0A912	P0A912	27	59	pal	Peptidoglycan-associated lipoprotein	yes	yes	3	5.042e-10	51.9	1	1	1			1	1				1	1	1	1		1	1	1			1	59847000	2845800	3996800	4165000	0	0	3769300	3873200	0	0	0	6832700	5995200	4103100	4902300	0	5503900	5080800	5583200	0	0	3196100			21423	548	21975	363979;363980;363981;363982;363983;363984;363985;363986;363987;363988;363989;363990;363991	393878;393879;393880;393881;393882;393883;393884;393885;393886;393887;393888;393889;393890;393891;393892;393893;393894;393895;393896;393897;393898	393882			21	2622900	3996800	4521600	0	0	3950000	4856000	0	0	0	6771700	6388900	4707300	5366200	0	5744400	5390400	5607600	0	0	3227000
AGLPVAVNK	AEIFLLEDGIDGWKKAGLPVAVNKSQPLPL	IDGWKKAGLPVAVNKSQPLPLMRQVQIAAG	K	A	G	N	K	S	2	0	1	0	0	0	0	1	0	0	1	1	0	0	1	0	0	0	0	2	0	0	9	0	867.518	P55734	P55734	99	107	ygaP	Inner membrane protein YgaP	yes	yes	2	0.0065982	29.15	1									1					1							59835000	22227000	0	0	0	0	0	0	0	0	26671000	0	0	0	0	10938000	0	0	0	0	0	0			1172	2020	1199	20417;20418;20419	22255;22256;22257	22257			2	20486000	0	0	0	0	0	0	0	0	27909000	0	0	0	0	13676000	0	0	0	0	0	0
IEHGSSLPISDLSTHIILK	KWDVMDADVRFKGRRIEHGSSLPISDLSTH	SSLPISDLSTHIILKNADLRLQPLKFGMAG	R	I	E	L	K	N	0	0	0	1	0	0	1	1	2	4	3	1	0	0	1	4	1	0	0	0	0	0	19	0	2059.13	P37645	P37645	424	442	yhjG	Uncharacterized protein YhjG	yes	yes	3;4	7.6231e-13	78.674	1	1								1	1	1				1	1	1		1	1	59830000	4063700	4563700	0	0	0	0	0	0	0	3823100	5877700	6216900	0	0	0	6922100	7137500	8790400	0	5629300	6805300			13070	1827	13337	224143;224144;224145;224146;224147;224148;224149;224150;224151;224152	242902;242903;242904;242905;242906;242907;242908;242909;242910;242911;242912	242911			11	3745500	4563700	0	0	0	0	0	0	0	4000600	5825200	6625200	0	0	0	7224500	7572400	8828800	0	6205600	6871000
RAITDDIASLSAVSQVDYDGIILK	ASLADMNDPSLITVRRAITDDIASLSAVSQ	LSAVSQVDYDGIILKLNQLSNQVDNLRLAD	R	R	A	L	K	L	3	1	0	4	0	1	0	1	0	4	2	1	0	0	0	3	1	0	1	2	0	0	24	1	2562.35	P09127	P09127	182	205	hemX	Putative uroporphyrinogen-III C-methyltransferase	yes	yes	3	7.2348e-20	73.574		1	1							1	1	1				1	1	1				59805000	0	5405900	3747200	0	0	0	0	0	0	7741300	7915400	10004000	0	0	0	8832800	8561100	7597400	0	0	0			24553	242	25157	411240;411241;411242;411243;411244;411245;411246;411247	444670;444671;444672;444673;444674;444675;444676;444677;444678	444674			8	0	5405900	4068000	0	0	0	0	0	0	8100700	7844700	10661000	0	0	0	9218700	9082600	7630600	0	0	0
ANAFVHHMVR	INVTRHGPYVVVDIKANAFVHHMVRNIVGS	VVDIKANAFVHHMVRNIVGSLMEVGAHNQP	K	A	N	V	R	N	2	1	1	0	0	0	0	0	2	0	0	0	1	1	0	0	0	0	0	2	0	0	10	0	1180.59	P07649	P07649	196	205	truA	tRNA pseudouridine synthase A	yes	yes	2	5.6401e-06	83.265	1		1	1	1	1	1	1					1	1	1				1	1	1	59804000	3485700	0	1907300	6864900	4643300	0	5842600	6941600	0	0	0	0	4730300	5165500	5430100	0	0	0	7857200	0	6935100			2284	201	2351	40917;40918;40919;40920;40921;40922;40923;40924;40925;40926;40927;40928;40929	44398;44399;44400;44401;44402;44403;44404;44405;44406;44407;44408;44409;44410	44410			13	3212700	0	2070600	6484900	4727100	0	7325100	7440100	0	0	0	0	5426900	5654300	6789400	0	0	0	8329100	0	7002000
GVISSVTGFGFFVR	LKCDFMLDQVGNVFKGVISSVTGFGFFVRL	KGVISSVTGFGFFVRLDDLFIDGLVHVSSL	K	G	V	V	R	L	0	1	0	0	0	0	0	3	0	1	0	0	0	3	0	2	1	0	0	3	0	0	14	0	1471.78	P21499	P21499	649	662	rnr	Ribonuclease R	yes	yes	2	2.9553e-21	137.98	1		1	1		1					1	1		1		1	1	1	1	1	1	59803000	3993700	0	2842900	3742200	0	3199600	0	0	0	0	5731600	6049800	0	3072500	0	5522600	5363800	10074000	3694400	3126900	3389500			11311	1422	11538	191327;191328;191329;191330;191331;191332;191333;191334;191335;191336;191337;191338;191339	207513;207514;207515;207516;207517;207518;207519;207520;207521;207522;207523;207524;207525;207526	207520			13	3680900	0	3086300	3535000	0	3353000	0	0	0	0	5680400	6447200	0	3363200	0	5763800	5690600	10118000	3916300	3447000	3422200
FQQIIVMDNGQIIEQGTHAELLAR	KTVLMVTHRLRGLSRFQQIIVMDNGQIIEQ	GQIIEQGTHAELLARQGRYYQFKQGL____	R	F	Q	A	R	Q	2	1	1	1	0	4	2	2	1	4	2	0	1	1	0	0	1	0	0	1	0	0	24	0	2723.41	P23886	P23886	539	562	cydC	ATP-binding/permease protein CydC	yes	yes	3	1.6994e-20	78.324	1		1	1	1	1	1	1		1	1	1	1	1	1	1	1	1	1	1	1	59796000	4378700	0	1601600	2173500	2455400	2819700	1954200	3563200	0	4626500	3810200	2507500	2416400	2980700	2780800	3310900	4618600	4033500	2876800	3273300	3614400			8801	1481	8981	148683;148684;148685;148686;148687;148688;148689;148690;148691;148692;148693;148694;148695;148696;148697;148698;148699;148700;148701	161198;161199;161200;161201;161202;161203;161204;161205;161206;161207;161208;161209;161210;161211;161212;161213;161214;161215;161216;161217;161218;161219;161220;161221;161222;161223;161224;161225;161226	161200			29	4035700	0	1738700	2053200	2499700	2954900	2450000	3819100	0	4841300	3776200	2672200	2772300	3262800	3477000	3455500	4899900	4051200	3049600	3608500	3649300
VNEIVGK	KAYVVQLGALKNADKVNEIVGKLRGAGYRV	GALKNADKVNEIVGKLRGAGYRVYTSPSTP	K	V	N	G	K	L	0	0	1	0	0	0	1	1	0	1	0	1	0	0	0	0	0	0	0	2	0	0	7	0	757.433	P09549	P09549	157	163	dedD	Cell division protein DedD	yes	yes	2	0.022848	55.504							1	1														59788000	0	0	0	0	0	0	23614000	36174000	0	0	0	0	0	0	0	0	0	0	0	0	0			31808	256	32578	537592;537593	580831;580832	580831			1	0	0	0	0	0	0	29606000	38772000	0	0	0	0	0	0	0	0	0	0	0	0	0
EFGEDVEKK	QIARQVHESMPKGIREFGEDVEKKIRQTLQ	MPKGIREFGEDVEKKIRQTLQAQLTRLDLV	R	E	F	K	K	I	0	0	0	1	0	0	3	1	0	0	0	2	0	1	0	0	0	0	0	1	0	0	9	1	1079.51	Q46868	Q46868	24	32	yqiC	Uncharacterized protein YqiC	yes	yes	2	0.002662	63.565				1	1	1			1					1			1		1	1	1	59734000	0	0	0	9501500	7291600	10462000	0	0	4699300	0	0	0	0	5676600	0	0	0	0	7799000	6173300	8131000			5924	2533	6053	101851;101852;101853;101854;101855;101856;101857;101858;101859	110509;110510;110511;110512;110513;110514;110515;110516;110517	110517			8	0	0	0	8975600	7423200	10964000	0	0	5648500	0	0	0	0	6213800	0	0	0	0	8267500	6805300	8209400
NLILEENALGDHSR	EQLVLERDALDIEWRNLILEENALGDHSRV	RNLILEENALGDHSRVERIATEKLQMQHVD	R	N	L	S	R	V	1	1	2	1	0	0	2	1	1	1	3	0	0	0	0	1	0	0	0	0	0	0	14	0	1579.8	P0AEN4	P0AEN4	83	96	ftsL	Cell division protein FtsL	yes	yes	2;3	2.264e-06	83.729	2	1	2		1	1	1	1	1													59727000	11378000	10861000	9533600	0	5597200	5806300	7219400	5665100	3666500	0	0	0	0	0	0	0	0	0	0	0	0			22022	1043	22585	374588;374589;374590;374591;374592;374593;374594;374595;374596;374597	405409;405410;405411;405412;405413;405414;405415;405416;405417;405418	405415			7	10487000	10861000	10350000	0	5698300	6084800	9051300	6071900	4407100	0	0	0	0	0	0	0	0	0	0	0	0
FTSEQAEGNAIYR	NNAINDMVRQRLLNRFTSEQAEGNAIYRLT	NRFTSEQAEGNAIYRLTPLGIGITDYYIRQ	R	F	T	Y	R	L	2	1	1	0	0	1	2	1	0	1	0	0	0	1	0	1	1	0	1	0	0	0	13	0	1484.69	P60293	P60293	90	102	mukF	Chromosome partition protein MukF	yes	yes	2	7.988e-14	121.73	1	1	1	1	1	1		1		1	1	1	1	1	1						1	59702000	3921400	6231200	7097600	6369800	0	5847700	0	0	0	7244000	6586000	5781500	0	4675500	5947600	0	0	0	0	0	0			9032	2026	9214	152749;152750;152751;152752;152753;152754;152755;152756;152757;152758;152759;152760;152761;152762	165617;165618;165619;165620;165621;165622;165623;165624;165625;165626;165627;165628;165629;165630	165621			13	3614200	6231200	7705300	6017200	0	6128100	0	0	0	7580400	6527200	6161200	0	5118000	7436400	0	0	0	0	0	0
AMAIHEHIRQDGEK	RGKKIEIDEDRLPSRAMAIHEHIRQDGEKE	RAMAIHEHIRQDGEKELERDAMALLWSAIA	R	A	M	E	K	E	2	1	0	1	0	1	2	1	2	2	0	1	1	0	0	0	0	0	0	0	0	0	14	1	1633.8	P37327	P37327	37	50	yfdC	Inner membrane protein YfdC	yes	yes	3	9.3022e-08	94.551	1	1	1							1	1	1				1	1	1				59671000	4183500	3771800	3084000	0	0	0	0	0	0	7800300	8672200	8303600	0	0	0	7302700	8177300	8375900	0	0	0			2176	1798	2227	38671;38672;38673;38674;38675;38676;38677;38678;38679	41927;41928;41929;41930;41931;41932;41933;41934;41935	41928			9	3855900	3771800	3348100	0	0	0	0	0	0	8162500	8594700	8849000	0	0	0	7621800	8675500	8412500	0	0	0
HQNKDGSVDIDTLFR	HVLTTSLLLGNVPARHQNKDGSVDIDTLFR	HQNKDGSVDIDTLFRIGRGRAPTGEPAAAA	R	H	Q	F	R	I	0	1	1	3	0	1	0	1	1	1	1	1	0	1	0	1	1	0	0	1	0	0	15	1	1743.85	P25665	P25665	84	98	metE	5-methyltetrahydropteroyltriglutamate--homocysteine methyltransferase	yes	yes	3;4	1.0101e-06	75.961	1	1	2			1		1	1													59655000	4876000	8041700	17375000	0	0	10905000	0	8097900	10359000	0	0	0	0	0	0	0	0	0	0	0	0			12310	1526	12564	211059;211060;211061;211062;211063;211064;211065	228838;228839;228840;228841;228842;228843;228844;228845	228838			8	4494100	8041700	18863000	0	0	11428000	0	8679400	12451000	0	0	0	0	0	0	0	0	0	0	0	0
LAHVMFGPEIIEVATFR	RKLFRNCRLVGRRFRLAHVMFGPEIIEVAT	HVMFGPEIIEVATFRGHHEGNVSDRTTSQR	R	L	A	F	R	G	2	1	0	0	0	0	2	1	1	2	1	0	1	2	1	0	1	0	0	2	0	0	17	0	1929.02	P0ABF1	P0ABF1	108	124	pcnB	Poly(A) polymerase I	yes	yes	3	2.7412e-10	80.632	1	1	1	1	1	1		1	1	1	1	1			1	1	1	1				59654000	7454200	3741900	4620900	4342300	4361300	3501700	0	2874500	2430300	6434700	4700700	3712800	0	0	1324200	3530300	3799800	2824100	0	0	0			16330	763	16668	282339;282340;282341;282342;282343;282344;282345;282346;282347;282348;282349;282350;282351;282352;282353	305885;305886;305887;305888;305889;305890;305891;305892;305893;305894;305895;305896;305897;305898;305899;305900	305890			16	6870400	3741900	5016500	4101900	4440100	3669600	0	3080900	2921200	6733500	4658800	3956700	0	0	1655700	3684500	4031300	2836400	0	0	0
TLLGAAAR	IIDANLGQARAYMAKTLLGAAARKAKLEII	ARAYMAKTLLGAAARKAKLEIIDNPNDAEM	K	T	L	A	R	K	3	1	0	0	0	0	0	1	0	0	2	0	0	0	0	0	1	0	0	0	0	0	8	0	771.46	P20966	P20966	21	28	fruA	PTS system fructose-specific EIIBC component;Fructose-specific phosphotransferase enzyme IIB component;Fructose permease IIC component	yes	yes	2	0.0034454	53.554																	1					59652000	0	0	0	0	0	0	0	0	0	0	0	0	0	0	0	0	59652000	0	0	0	0			28949	1404	29661	486260	525323	525323			1	0	0	0	0	0	0	0	0	0	0	0	0	0	0	0	0	63286000	0	0	0	0
LVLDHNTSR	VDQLINHVYLPVRQRLVLDHNTSRIMSSMF	LPVRQRLVLDHNTSRIMSSMFDGALIEYAA	R	L	V	S	R	I	0	1	1	1	0	0	0	0	1	0	2	0	0	0	0	1	1	0	0	1	0	0	9	0	1053.56	P75989	P75989	128	136	bluR	HTH-type transcriptional repressor BluR	yes	yes	2;3	4.6773e-06	69.825	1	2	1							1	1	2			1	1	2	1				59627000	4604800	22902000	4846400	0	0	0	0	0	0	2328600	3059900	5108600	0	0	0	2500400	11616000	2660800	0	0	0			19692	2262	20082	335698;335699;335700;335701;335702;335703;335704;335705;335706;335707;335708;335709;335710	363387;363388;363389;363390;363391;363392;363393;363394;363395;363396;363397;363398;363399	363387			10	4244100	22902000	5261300	0	0	0	0	0	0	2436800	3032600	5444100	0	0	0	2609700	12324000	2672400	0	0	0
RVVWDAR	PTLKDKIPAEQWLDKRVVWDARVKLLTSQG	PAEQWLDKRVVWDARVKLLTSQGPGTAIDF	K	R	V	A	R	V	1	2	0	1	0	0	0	0	0	0	0	0	0	0	0	0	0	1	0	2	0	0	7	1	900.493	Q46948	Q46948	143	149	yajL	Probable protein deglycase	yes	yes	2	0.0028058	76.774				1	1				1				1	1							1	59618000	0	0	0	17138000	10101000	0	0	0	7221600	0	0	0	6882000	9334900	0	0	0	0	0	0	8940500			25920	2544	26549	435178;435179;435180;435181;435182;435183	470149;470150;470151;470152;470153;470154;470155	470151			2	0	0	0	16189000	10283000	0	0	0	8680200	0	0	0	7895400	10218000	0	0	0	0	0	0	9026800
ADRVGFRFEDGK	IQVSNVAIFNAATGKADRVGFRFEDGKKVR	TGKADRVGFRFEDGKKVRFFKSNSETIK__	K	A	D	G	K	K	1	2	0	2	0	0	1	2	0	0	0	1	0	2	0	0	0	0	0	1	0	0	12	2	1395.69	P60624	P60624	80	91	rplX	50S ribosomal protein L24	yes	yes	3	7.0004e-05	76.073		1	1							1		1										59616000	0	17338000	15297000	0	0	0	0	0	0	15070000	0	11912000	0	0	0	0	0	0	0	0	0			568	2036	578	10005;10006;10007;10008	10960;10961;10962;10963	10962			3	0	17338000	16606000	0	0	0	0	0	0	15769000	0	12694000	0	0	0	0	0	0	0	0	0
VITGNLMMPGFTAPK	AQECTLLEARVPQSRVITGNLMMPGFTAPK	VITGNLMMPGFTAPKLLWVQRHEPEIFRQI	R	V	I	P	K	L	1	0	1	0	0	0	0	2	0	1	1	1	2	1	2	0	2	0	0	1	0	0	15	0	1575.82	P09099	P09099	117	131	xylB	Xylulose kinase	yes	yes	2	1.3253e-06	76.522	1		1			1				1	1	1				1	1	1				59610000	3601000	0	2288000	0	0	0	0	0	0	7163100	8197300	7811800	0	0	0	9852900	10936000	9759600	0	0	0			31156	240	31908	525089;525090;525091;525092;525093;525094;525095;525096;525097	567343;567344;567345;567346;567347;567348;567349;567350;567351;567352	567349			10	3318900	0	2483900	0	0	0	0	0	0	7495700	8124100	8324900	0	0	0	10283000	11602000	9802300	0	0	0
TVETQLNPTQPVNQQIYR	______________________________	TQLNPTQPVNQQIYRILRRDIVHCLIAPGT	M	T	V	Y	R	I	0	1	2	0	0	4	1	0	0	1	1	0	0	0	2	0	3	0	1	2	0	0	18	0	2128.09	P0ACM2	P0ACM2	2	19	rspR	HTH-type transcriptional repressor RspR	yes	yes	3	1.1905e-28	134.14		1	1				1		1	1	1	1		1	1	1		1	1	1	1	59572000	0	6662200	6210000	0	0	0	0	0	4316800	6072600	8375700	8493400	0	4780500	0	5434500	0	0	4779700	4446800	0			29759	860	30484	500211;500212;500213;500214;500215;500216;500217;500218;500219;500220;500221;500222;500223;500224	540479;540480;540481;540482;540483;540484;540485;540486;540487;540488;540489;540490;540491;540492;540493;540494	540480			16	0	6662200	6741600	0	0	0	0	0	5188700	6354600	8300900	9051200	0	5232800	0	5672000	0	0	5066800	4902100	0
DAWDAMAHHQMVVDEQGNLVAVGR	EMLRKPLHQPKGSERDAWDAMAHHQMVVDE	QMVVDEQGNLVAVGRLYINADNEASIRFMA	R	D	A	G	R	L	4	1	1	3	0	2	1	2	2	0	1	0	2	0	0	0	0	1	0	4	0	0	24	0	2648.22	P0ADQ2	P0ADQ2	53	76	yiiD	Uncharacterized protein YiiD	yes	yes	3;4	3.1389e-14	59.814	1		1							1	2	1	1	1		2	2	1				59530000	4395700	0	5184900	0	0	0	0	0	0	5975800	8990800	1366300	4501600	4338500	0	10982000	9142100	4652100	0	0	0			4004	948	4108	71017;71018;71019;71020;71021;71022;71023;71024;71025;71026;71027;71028;71029	76945;76946;76947;76948;76949;76950;76951;76952;76953;76954;76955;76956;76957	76952			12	4051400	0	5628800	0	0	0	0	0	0	6253300	8910500	1456000	5164500	4749000	0	11462000	9699100	4672400	0	0	0
VVIQHNWHELR	LPPWDESRVENPDERVVIQHNWHELRLFMW	PDERVVIQHNWHELRLFMWDYVGIVRTTKR	R	V	V	L	R	L	0	1	1	0	0	1	1	0	2	1	1	0	0	0	0	0	0	1	0	2	0	0	11	0	1429.76	P10902	P10902	434	444	nadB	L-aspartate oxidase	yes	yes	3;4	1.6303e-05	89.403	1	1	2								1											59521000	12560000	10281000	28337000	0	0	0	0	0	0	0	8343400	0	0	0	0	0	0	0	0	0	0			32711	1287	33494	553278;553279;553280;553281;553282	597691;597692;597693;597694;597695	597695			5	11576000	10281000	30763000	0	0	0	0	0	0	0	8268900	0	0	0	0	0	0	0	0	0	0
KLVEVLESPR	EWRKLGSTVREQLKKKLVEVLESPRIEANK	EQLKKKLVEVLESPRIEANKLRGMPDCYKI	K	K	L	P	R	I	0	1	0	0	0	0	2	0	0	0	2	1	0	0	1	1	0	0	0	2	0	0	10	1	1168.68	P0C077	P0C077	29	38	relE	mRNA interferase RelE	yes	yes	2;3	7.8295e-06	57.347							1	1	1				1	1				1	1	1	1	59498000	0	0	0	0	0	0	9280300	8556300	9303300	0	0	0	7529600	5878600	0	0	0	0	6469000	7587200	4893700			15662	1246	15988	270424;270425;270426;270427;270428;270429;270430;270431;270432	293088;293089;293090;293091;293092;293093;293094;293095;293096	293088			9	0	0	0	0	0	0	11635000	9170800	11182000	0	0	0	8638400	6434800	0	0	0	0	6857500	8364000	4940900
LTVSMLGK	NAIVEATDKTWQLMKLTVSMLGKLITGDVK	KTWQLMKLTVSMLGKLITGDVKLNNLSGPI	K	L	T	G	K	L	0	0	0	0	0	0	0	1	0	0	2	1	1	0	0	1	1	0	0	1	0	0	8	0	847.484	P0AEH1	P0AEH1	340	347	rseP	Regulator of sigma-E protease RseP	yes	yes	2	2.7911e-05	65.252					1		1	1	1				1	1	1				1	1		59459000	0	0	0	0	9446500	0	6968800	6036200	7417400	0	0	0	6359800	6368700	7141200	0	0	0	4788400	4932000	0			19503	1025	19889	332176;332177;332178;332179;332180;332181;332182;332183;332184	359541;359542;359543;359544;359545;359546;359547;359548;359549	359541			9	0	0	0	0	9617000	0	8737100	6469700	8915500	0	0	0	7296400	6971400	8928800	0	0	0	5075900	5436900	0
SGEQVMLVTNETLAPLYLDK	ASGLFNEPASFLPLKSGEQVMLVTNETLAP	MLVTNETLAPLYLDKVRGVLEQAGVNVDSV	K	S	G	D	K	V	1	0	1	1	0	1	2	1	0	0	4	1	1	0	1	1	2	0	1	2	0	0	20	0	2220.13	P07639	P07639	33	52	aroB	3-dehydroquinate synthase	yes	yes	2;3	1.4788e-42	143.38	1	1	1			1				1	1	1		1	1	1	1	1		2	1	59452000	5812000	5503200	3532100	0	0	3820000	0	0	0	4771300	7300300	6352500	0	1704600	3700200	6201600	4145500	4404300	0	2204100	0			26536	199	27186	445994;445995;445996;445997;445998;445999;446000;446001;446002;446003;446004;446005;446006;446007;446008	481926;481927;481928;481929;481930;481931;481932;481933;481934;481935;481936;481937;481938;481939;481940;481941	481927			16	5356800	5503200	3834500	0	0	4003200	0	0	0	4992900	7235100	6769800	0	1865900	4626400	6472600	4398000	4423500	0	2429700	0
SVSGSATGTPYELRK	TPLSVPAFTLIAGDRSVSGSATGTPYELRK	SVSGSATGTPYELRKLMRFAARSKVAPTTE	R	S	V	R	K	L	1	1	0	0	0	0	1	2	0	0	1	1	0	0	1	3	2	0	1	1	0	0	15	1	1551.79	P27250	P27250	281	295	ahr	Aldehyde reductase Ahr	yes	yes	2	1.0813e-06	78.653	1	1		1	1		1			1					1						1	59399000	4454600	0	0	13329000	11058000	0	10926000	0	0	3060800	0	0	0	0	7237700	0	0	0	0	0	9333500			27801	1566	28492	467062;467063;467064;467065;467066;467067;467068;467069	504530;504531;504532;504533;504534;504535;504536;504537;504538	504537			9	4105700	0	0	12591000	11257000	0	13699000	0	0	3202900	0	0	0	0	9049500	0	0	0	0	0	9423600
DVLGIPHDAHCLALLPGSR	MADAMPLDPDKNAARDVLGIPHDAHCLALL	IPHDAHCLALLPGSRGAEVEMLSADFLKTA	R	D	V	S	R	G	2	1	0	2	1	0	0	2	2	1	4	0	0	0	2	1	0	0	0	1	0	0	19	0	2040.06	P10441	P10441	183	201	lpxB	Lipid-A-disaccharide synthase	yes	yes	3;4	4.4127e-21	95.666	1	1	1				1	1		1	1	1				1	2	1	1		1	59393000	6265900	4990100	7443100	0	0	0	0	0	0	5687800	5324100	6191500	0	0	0	8302700	5839400	9348100	0	0	0			5318	1284	5440	92479;92480;92481;92482;92483;92484;92485;92486;92487;92488;92489;92490;92491;92492	100317;100318;100319;100320;100321;100322;100323;100324;100325;100326;100327;100328;100329;100330	100330			14	5775100	4990100	8080300	0	0	0	0	0	0	5952000	5276500	6598200	0	0	0	8665400	6195100	9388900	0	0	0
ADDIQIRDADTLLEVSETSK	IITIAGQELNEKGFRADDIQIRDADTLLEV	IRDADTLLEVSETSKRAVILVAAWLGDARL	R	A	D	S	K	R	2	1	0	4	0	1	2	0	0	2	2	1	0	0	0	2	2	0	0	1	0	0	20	1	2218.1	P31663	P31663	240	259	panC	Pantothenate synthetase	yes	yes	3	7.1882e-21	99.059	1					1		1	1		1			1	1							59388000	7298700	0	0	0	0	9417700	0	9255800	9281200	0	7064800	0	0	9192400	7877700	0	0	0	0	0	0			462	1679	472	8273;8274;8275;8276;8277;8278;8279	9112;9113;9114;9115;9116;9117;9118	9115			6	6727100	0	0	0	0	9869400	0	9920500	11156000	0	7001700	0	0	10062000	9849700	0	0	0	0	0	0
NVEVVYIR	RFYILLYLFLSRTYKNVEVVYIRHHTQAKE	FLSRTYKNVEVVYIRHHTQAKEVDEHEFFY	K	N	V	I	R	H	0	1	1	0	0	0	1	0	0	1	0	0	0	0	0	0	0	0	1	3	0	0	8	0	990.55	P76235	P76235	286	293	yeaH	UPF0229 protein YeaH	yes	yes	2	0.00037218	69.998										1	1	1				1						59384000	0	0	0	0	0	0	0	0	0	20712000	16947000	15639000	0	0	0	6086500	0	0	0	0	0			22549	2327	23124	383069;383070;383071;383072	414661;414662;414663;414664	414661			0	0	0	0	0	0	0	0	0	0	21674000	16795000	16667000	0	0	0	6352400	0	0	0	0	0
RLTLQDNPAIAR	______________________________	VMRRLTLQDNPAIARVIRQVSAEYGLTADK	R	R	L	A	R	V	2	2	1	1	0	1	0	0	0	1	2	0	0	0	1	0	1	0	0	0	0	0	12	1	1366.77	P39337	P39337	13	24	yjgM	Uncharacterized N-acetyltransferase YjgM	yes	yes	2;3	0.00074615	47.894	2							1										2	1			59383000	26714000	0	0	0	0	0	0	0	0	0	0	0	0	0	0	0	0	32668000	0	0	0			25354	1896	25974	425546;425547;425548;425549;425550;425551	459870;459871;459872;459873;459874;459875	459870			5	24622000	0	0	0	0	0	0	0	0	0	0	0	0	0	0	0	0	32811000	0	0	0
ADAVVVLENDLHR	GGSLEEALTELETGRADAVVVLENDLHRHA	GRADAVVVLENDLHRHASAIRVNAALAKAP	R	A	D	H	R	H	2	1	1	2	0	0	1	0	1	0	2	0	0	0	0	0	0	0	0	3	0	0	13	0	1449.76	P33602	P33602	561	573	nuoG	NADH-quinone oxidoreductase subunit G	yes	yes	2;3	3.6897e-05	62.042	1			1	1										1							59379000	16759000	0	0	18755000	18900000	0	0	0	0	0	0	0	0	0	4965400	0	0	0	0	0	0			455	1743	465	8179;8180;8181;8182	9006;9007;9008;9009	9009			3	15446000	0	0	17717000	19241000	0	0	0	0	0	0	0	0	0	6208400	0	0	0	0	0	0
DGSEAAQVYITR	GADAELMLADIIEARDGSEAAQVYITRQLQ	EARDGSEAAQVYITRQLQRHPTMRVFHKLM	R	D	G	T	R	Q	2	1	0	1	0	1	1	1	0	1	0	0	0	0	0	1	1	0	1	1	0	0	12	0	1308.63	P0AB58	P0AB58	296	307	lapB	Lipopolysaccharide assembly protein B	yes	yes	2	3.3552e-13	120.09		1	1	1	1	1	1	1	1		1	1	1	1	1	1	1	1		1		59374000	0	6135300	4405800	3075100	0	4154000	3531100	1828700	4238700	0	6029100	5050400	0	0	1691900	5496800	5445900	6575100	0	1716100	0			4361	736	4465	76384;76385;76386;76387;76388;76389;76390;76391;76392;76393;76394;76395;76396;76397;76398;76399;76400	82729;82730;82731;82732;82733;82734;82735;82736;82737;82738;82739;82740;82741;82742;82743;82744;82745	82737			16	0	6135300	4783000	2904900	0	4353200	4427100	1960100	5094800	0	5975200	5382200	0	0	2115500	5737000	5777700	6603800	0	1891800	0
MPDWVQTGFTEYLR	______________________________	KMPDWVQTGFTEYLRRFPKDMPFELIEIPA	K	M	P	L	R	R	0	1	0	1	0	1	1	1	0	0	1	0	1	1	1	0	2	1	1	1	0	0	14	0	1741.81	P0A8I8	P0A8I8	12	25	rlmH	Ribosomal RNA large subunit methyltransferase H	yes	yes	2	5.2981e-15	97.214	1	1	1		1	1		1	1	1		1	1	1	1	1	1	2	1	1	1	59335000	3429900	2878400	2216900	0	4087000	4399700	0	3308300	4217000	1746200	0	1950200	3439900	3809600	4068800	2315700	1767900	1803300	4745200	3779200	5371800			20856	493	21346	354651;354652;354653;354654;354655;354656;354657;354658;354659;354660;354661;354662;354663;354664;354665;354666;354667;354668;354669	383732;383733;383734;383735;383736;383737;383738;383739;383740;383741;383742;383743;383744;383745;383746;383747;383748;383749;383750;383751;383752;383753	383734			18	3161200	2878400	2406700	0	4160800	4610700	0	3545800	5068700	1827300	0	2078300	3946500	4170100	5087300	2416900	1875600	1811100	5030200	4166100	5423600
GKPLMPQVVVDLGSGGTGR	AGQFIRLQRHDDFWRGKPLMPQVVVDLGSG	MPQVVVDLGSGGTGRLSKLLTGECDVLAWP	R	G	K	G	R	L	0	1	0	1	0	1	0	5	0	0	2	1	1	0	2	1	1	0	0	3	0	0	19	1	1867	Q47622	Q47622	240	258	sapA	Peptide transport periplasmic protein SapA	yes	yes	3	1.2137e-24	107.65										1		1				1	1	1				59281000	0	0	0	0	0	0	0	0	0	9819000	0	9637700	0	0	0	11993000	14697000	13134000	0	0	0			10324	2552	10520	175015;175016;175017;175018;175019	189744;189745;189746;189747;189748	189745			5	0	0	0	0	0	0	0	0	0	10275000	0	10271000	0	0	0	12517000	15593000	13192000	0	0	0
LQIDFMTIHASK	MRPASLEKAATRWPKLQIDFMTIHASKGQQ	WPKLQIDFMTIHASKGQQADYVIIVGLQEG	K	L	Q	S	K	G	1	0	0	1	0	1	0	0	1	2	1	1	1	1	0	1	1	0	0	0	0	0	12	0	1402.73	P15038	P15038	587	598	helD	Helicase IV	yes	yes	3	0.020599	20.463			1		1	1			1		1	1			1						1	59273000	0	0	10026000	0	10424000	6646000	0	0	6019500	0	8469200	7924300	0	0	3735100	0	0	0	0	0	6028300			18789	1338	19163	320813;320814;320815;320816;320817;320818;320819;320820	347392;347393;347394;347395;347396;347397;347398;347399	347395			8	0	0	10885000	0	10612000	6964700	0	0	7235300	0	8393600	8444800	0	0	4670100	0	0	0	0	0	6086500
TVNLSFR	RQDNGLTLYGNVDIRTVNLSFRVGGRVESL	LYGNVDIRTVNLSFRVGGRVESLAVDEGDA	R	T	V	F	R	V	0	1	1	0	0	0	0	0	0	0	1	0	0	1	0	1	1	0	0	1	0	0	7	0	835.455	P75777	P75777	44	50	ybhG	UPF0194 membrane protein YbhG	yes	yes	2	0.00032014	102.71											1	1				1						59271000	0	0	0	0	0	0	0	0	0	0	20536000	16762000	0	0	0	21974000	0	0	0	0	0			29830	2204	30557	501408;501409;501410	541770;541771;541772	541772			3	0	0	0	0	0	0	0	0	0	0	20353000	17863000	0	0	0	22934000	0	0	0	0	0
INGREINVTK	TFLQEVNNDQVREARINGREINVTKKDSNR	VREARINGREINVTKKDSNRYTTYIPVQDP	R	I	N	T	K	K	0	1	2	0	0	0	1	1	0	2	0	1	0	0	0	0	1	0	0	1	0	0	10	1	1142.64	P0AAI3	P0AAI3	51	60	ftsH	ATP-dependent zinc metalloprotease FtsH	yes	yes	2;3	0.0029598	50.194	1		1							1		1						1				59261000	12568000	0	14241000	0	0	0	0	0	0	13050000	0	16380000	0	0	0	0	0	3021700	0	0	0			14098	691	14395	241942;241943;241944;241945;241946	262243;262244;262245;262246;262247	262243			5	11584000	0	15461000	0	0	0	0	0	0	13656000	0	17456000	0	0	0	0	0	3034900	0	0	0
NIAELSGGEK	DFLERFALPDSILTKNIAELSGGEKQRISL	SILTKNIAELSGGEKQRISLIRNLQFMPKV	K	N	I	E	K	Q	1	0	1	0	0	0	2	2	0	1	1	1	0	0	0	1	0	0	0	0	0	0	10	0	1016.51	P77279	P77279	134	143	fetA	Probable iron export ATP-binding protein FetA	yes	yes	2	0.00047533	46.462	1	1								1		1				1		1				59252000	7468100	11349000	0	0	0	0	0	0	0	8434900	0	16033000	0	0	0	7231400	0	8735300	0	0	0			21819	2420	22378	370875;370876;370877;370878;370879;370880	401377;401378;401379;401380;401381;401382	401381			5	6883200	11349000	0	0	0	0	0	0	0	8826600	0	17086000	0	0	0	7547300	0	8773500	0	0	0
REQVAALR	ELLTALKSDATPEVRREQVAALRQQLNDVA	DATPEVRREQVAALRQQLNDVAEAHELLRD	R	R	E	L	R	Q	2	2	0	0	0	1	1	0	0	0	1	0	0	0	0	0	0	0	0	1	0	0	8	1	941.541	P52647	P52647	926	933	ydbK	Probable pyruvate-flavodoxin oxidoreductase	yes	yes	2	0.0018937	72.485		2								1	1	1				1	1	1	1			59243000	0	7710000	0	0	0	0	0	0	0	9894000	6681200	6082400	0	0	0	8542300	7070100	8729600	4533500	0	0			24756	2016	25365	414444;414445;414446;414447;414448;414449;414450;414451;414452	448089;448090;448091;448092;448093;448094;448095;448096;448097	448094			9	0	7710000	0	0	0	0	0	0	0	10353000	6621500	6482000	0	0	0	8915500	7500800	8767800	4805700	0	0
LCIETCIAR	VIALQPISQKDDATRLCIETCIARNWRLSM	KDDATRLCIETCIARNWRLSMQTHKYLNIA	R	L	C	A	R	N	1	1	0	0	2	0	1	0	0	2	1	0	0	0	0	0	1	0	0	0	0	0	9	0	1134.55	P64554	P64554	200	208	queE	7-carboxy-7-deazaguanine synthase	yes	yes	2	6.9317e-07	87.696	1									1	1	1				1	1	1				59242000	0	0	0	0	0	0	0	0	0	8159200	11237000	13775000	0	0	0	12042000	14028000	0	0	0	0			16593	2104	16934	286183;286184;286185;286186;286187;286188;286189	309965;309966;309967;309968;309969;309970;309971	309965			7	0	0	0	0	0	0	0	0	0	8538100	11137000	14680000	0	0	0	12569000	14882000	0	0	0	0
QSEEMANAQSFLNR	EIYPIYWSQAQMQARQSEEMANAQSFLNRL	RQSEEMANAQSFLNRLWTFESDGKQWFNPD	R	Q	S	N	R	L	2	1	2	0	0	2	2	0	0	0	1	0	1	1	0	2	0	0	0	0	0	0	14	0	1623.73	P75791	P75791	151	164	ybiU	Uncharacterized protein YbiU	yes	yes	2;3	2.6789e-05	58.676	1	2	1	1	1	1		2			1	1	1	1	1						1	59236000	6088800	11497000	5453200	3909200	3707800	0	0	9777900	0	0	2271700	2615900	3642300	3810200	2915500	0	0	0	0	0	3545400			24146	2209	24745	405366;405367;405368;405369;405370;405371;405372;405373;405374;405375;405376;405377;405378;405379;405380	438361;438362;438363;438364;438365;438366;438367;438368;438369;438370;438371;438372;438373;438374;438375	438375			15	5611900	11497000	5920100	3692800	3774800	0	0	10480000	0	0	2251400	2787800	4178700	4170800	3645300	0	0	0	0	0	3579700
EAWPLMVER	EMRYGLLNDVRVLDKEAWPLMVERYIALAY	VRVLDKEAWPLMVERYIALAYDKGIMRTAQ	K	E	A	E	R	Y	1	1	0	0	0	0	2	0	0	0	1	0	1	0	1	0	0	1	0	1	0	0	9	0	1129.56	P37692	P37692	126	134	rfaF	ADP-heptose--LPS heptosyltransferase 2	yes	yes	2	0.00029175	48.794	1	1	1		1		1			1	1	1				1	1	1				59230000	6332300	5803700	5915900	0	4664400	0	4311700	0	0	4953500	5078200	4758100	0	0	0	5556500	5229800	6625900	0	0	0			5737	1843	5864	99220;99221;99222;99223;99224;99225;99226;99227;99228;99229;99230	107654;107655;107656;107657;107658;107659;107660;107661;107662;107663;107664	107660			9	5836400	5803700	6422400	0	4748600	0	5405800	0	0	5183500	5032900	5070600	0	0	0	5799300	5548400	6654900	0	0	0
QATLLLHVIDAADVR	HDLVAAFKATLQETRQATLLLHVIDAADVR	QATLLLHVIDAADVRVQENIEAVNTVLEEI	R	Q	A	V	R	V	3	1	0	2	0	1	0	0	1	1	3	0	0	0	0	0	1	0	0	2	0	0	15	0	1633.92	P25519	P25519	276	290	hflX	GTPase HflX	yes	yes	2;3	0.012863	43.084	2	1		1		1			1		1	1	1					1			1	59214000	9586600	10673000	0	9854800	0	11063000	0	0	1477400	0	7238500	8572300	0	0	0	0	0	747840	0	0	0			23184	1515	23768	391461;391462;391463;391464;391465;391466;391467;391468;391469;391470;391471	423627;423628;423629;423630;423631;423632;423633;423634;423635;423636;423637	423633			9	8835800	10673000	0	9309300	0	11594000	0	0	1775800	0	7173800	9135300	0	0	0	0	0	751110	0	0	0
TGDDNITWENDDK	FNISVGQIYYFTESRTGDDNITWENDDKTG	SRTGDDNITWENDDKTGSLVWAGDTYWRIS	R	T	G	D	K	T	0	0	2	4	0	0	1	1	0	1	0	1	0	0	0	0	2	1	0	0	0	0	13	0	1521.62	P31554	P31554	590	602	lptD	LPS-assembly protein LptD	yes	yes	2	4.9004e-33	133.89	1	1	1	1	1	1	1		1	1	1	1	1	1	1	1	1	1	1		1	59187000	0	5938400	0	0	0	0	0	0	0	10226000	9225400	7358400	0	0	0	9318200	0	11290000	5830000	0	0			28433	1675	29137	477004;477005;477006;477007;477008;477009;477010;477011;477012;477013;477014;477015;477016;477017;477018;477019;477020;477021;477022	515255;515256;515257;515258;515259;515260;515261;515262;515263;515264;515265;515266;515267;515268;515269;515270;515271;515272;515273	515255			18	0	5938400	0	0	0	0	0	0	0	10701000	9143000	7841700	0	0	0	9725300	0	11339000	6180200	0	0
EAPVVIEK	VEPEPEPEPIPEPPKEAPVVIEKPKPKPKP	PIPEPPKEAPVVIEKPKPKPKPKPKPVKKV	K	E	A	E	K	P	1	0	0	0	0	0	2	0	0	1	0	1	0	0	1	0	0	0	0	2	0	0	8	0	883.501	P02929	P02929	84	91	tonB	Protein TonB	yes	yes	2	0.001728	49.833	1	1	1	1	1	1	1	1	1	1	1	1				1	1	1		1	1	59160000	5184000	5143300	3069700	4743500	3685900	0	0	3114800	3329100	0	3950200	4611100	0	0	0	5357500	5060300	5651800	0	2890300	3368700			5681	97	5808	98264;98265;98266;98267;98268;98269;98270;98271;98272;98273;98274;98275;98276;98277;98278;98279;98280	106628;106629;106630;106631;106632;106633;106634;106635;106636;106637;106638;106639;106640;106641;106642;106643;106644	106630			16	4778000	5143300	3332500	4480900	3752500	0	0	3338500	4001500	0	3915000	4913900	0	0	0	5591600	5368600	5676500	0	3186200	3401200
VKPELLVVTFGK	GVIGEQGRGSCWLQKVKPELLVVTFGKGFG	LQKVKPELLVVTFGKGFGVSGAAVLCSSTV	K	V	K	G	K	G	0	0	0	0	0	0	1	1	0	0	2	2	0	1	1	0	1	0	0	3	0	0	12	1	1328.81	P12998	P12998	225	236	bioF	8-amino-7-oxononanoate synthase	yes	yes	2;3	0.018342	33.057	1			1				2					1		1				1	1		59157000	7749000	0	0	9717000	0	0	0	14678000	0	0	0	0	6012400	0	5821900	0	0	0	9079000	6099200	0			31232	1311	31984	526342;526343;526344;526345;526346;526347;526348;526349	568679;568680;568681;568682;568683;568684;568685;568686	568680			6	7142100	0	0	9179100	0	0	0	15732000	0	0	0	0	6897800	0	7279400	0	0	0	9624300	6723700	0
GLVIHHESCR	PIPGDPIIAHVSPGKGLVIHHESCRNIRGY	VSPGKGLVIHHESCRNIRGYQKEPEKFMAV	K	G	L	C	R	N	0	1	0	0	1	0	1	1	2	1	1	0	0	0	0	1	0	0	0	1	0	0	10	0	1206.59	P0AG24	P0AG24	591	600	spoT	Bifunctional (p)ppGpp synthase/hydrolase SpoT;GTP pyrophosphokinase;Guanosine-3,5-bis(diphosphate) 3-pyrophosphohydrolase	yes	yes	2	6.0642e-06	77.732	1	1	1	1	1	1	1	1	1	1	1	1	1	1	1	1	1	1		1		59150000	5745500	7560800	3383100	2527800	1775500	2406000	1397800	1116800	1130300	4366900	3694400	4641100	2083800	1897100	1721100	3849700	4718500	3801700	0	1332700	0			10579	1183	10781	179022;179023;179024;179025;179026;179027;179028;179029;179030;179031;179032;179033;179034;179035;179036;179037;179038;179039;179040	194141;194142;194143;194144;194145;194146;194147;194148;194149;194150;194151;194152;194153;194154;194155;194156;194157;194158;194159	194155			12	5295400	7560800	3672800	2387900	1807600	2521400	1752400	1197000	1358600	4569700	3661400	4945900	2390700	2076600	2151900	4017900	5006000	3818300	0	1469200	0
LRDGEEPLNELR	SQPLTDDRCSVAALRLRDGEEPLNELRRKI	ALRLRDGEEPLNELRRKIRQDLCHFEGNAQ	R	L	R	L	R	R	0	2	1	1	0	0	3	1	0	0	3	0	0	0	1	0	0	0	0	0	0	0	12	1	1439.74	P15723	P15723	162	173	dgt	Deoxyguanosinetriphosphate triphosphohydrolase	yes	yes	3	0.00017233	62.891	1		1	1						1	1					1						59134000	7701000	0	9574900	11271000	0	0	0	0	0	12811000	9446000	0	0	0	0	8330100	0	0	0	0	0			18909	1350	19284	322920;322921;322922;322923;322924;322925	349639;349640;349641;349642;349643;349644	349644			5	7097800	0	10395000	10647000	0	0	0	0	0	13405000	9361600	0	0	0	0	8694100	0	0	0	0	0
WELTIPQELAYGER	PGWIEALTLMPVGSKWELTIPQELAYGERG	KWELTIPQELAYGERGAGASIPPFSTLVFE	K	W	E	E	R	G	1	1	0	0	0	1	3	1	0	1	2	0	0	0	1	0	1	1	1	0	0	0	14	0	1703.85	P0A9L3	P0A9L3	171	184	fklB	FKBP-type 22 kDa peptidyl-prolyl cis-trans isomerase	yes	yes	2;3	4.736e-10	110.08		1					2		1		1	1			1				1	1	1	59096000	0	8211700	0	0	0	0	7331700	0	9057300	0	6664400	7433300	0	0	0	0	0	0	923020	10072000	9402600			33054	606	33842	559127;559128;559129;559130;559131;559132;559133;559134;559135;559136	604022;604023;604024;604025;604026;604027;604028;604029;604030;604031	604028			6	0	8211700	0	0	0	0	9192100	0	10887000	0	6604900	7921500	0	0	0	0	0	0	978450	11103000	9493300
HNINVNAIAPGYMATNNTQQLR	GVMGVTRLMANEWAKHNINVNAIAPGYMAT	IAPGYMATNNTQQLRADEQRSAEILDRIPA	K	H	N	L	R	A	3	1	5	0	0	2	0	1	1	2	1	0	1	0	1	0	2	0	1	1	0	0	22	0	2439.21	P37769	P37769	179	200	kduD	2-dehydro-3-deoxy-D-gluconate 5-dehydrogenase	yes	yes	3	9.5684e-22	89.028	1	1	1	1		1		1	1		1	1	1	1	1				1	1	1	59087000	3328800	3056800	4315600	4813300	0	3282900	0	3711300	4337200	0	2222100	4300100	4248200	3916100	4536900	0	0	0	4440400	4521500	4055800			12184	1855	12437	208735;208736;208737;208738;208739;208740;208741;208742;208743;208744;208745;208746;208747;208748;208749	226310;226311;226312;226313;226314;226315;226316;226317;226318;226319;226320;226321;226322;226323;226324;226325;226326;226327;226328;226329;226330	226312			21	3068100	3056800	4685100	4546800	0	3440300	0	3977800	5213200	0	2202200	4582500	4873800	4286700	5672600	0	0	0	4707100	4984400	4095000
TAWLLEHEAPDAK	EGTRLVDSGAAIARRTAWLLEHEAPDAKSA	RRTAWLLEHEAPDAKSADANIAFCMAMTPG	R	T	A	A	K	S	3	0	0	1	0	0	2	0	1	0	2	1	0	0	1	0	1	1	0	0	0	0	13	0	1479.74	P22634	P22634	235	247	murI	Glutamate racemase	yes	yes	2;3	1.201e-05	90.653						1		1					2	2					1	1		59070000	0	0	0	0	0	9749800	0	10182000	0	0	0	0	10197000	10782000	0	0	0	0	9238100	8921600	0			28103	1448	28797	471604;471605;471606;471607;471608;471609;471610;471611	509383;509384;509385;509386;509387;509388;509389;509390	509388			8	0	0	0	0	0	10217000	0	10913000	0	0	0	0	11699000	11802000	0	0	0	0	9792900	9834900	0
DQGPPDLDDIFR	KPGGNSEGNGNKGGRDQGPPDLDDIFRKLS	GGRDQGPPDLDDIFRKLSKKLGGLGGGKGT	R	D	Q	F	R	K	0	1	0	4	0	1	0	1	0	1	1	0	0	1	2	0	0	0	0	0	0	0	12	0	1386.64	P0ABC7	P0ABC7	35	46	hflK	Modulator of FtsH protease HflK	yes	yes	2	4.0081e-13	96.015	1	1		1	1	1	1	2	1		1		1	1	1		1		1	1		59055000	5401600	4398700	0	2835500	2816400	4136700	2335000	5816200	3223400	0	5650900	0	3596400	3047500	2048100	0	6709700	0	3626200	3412700	0			4982	757	5097	86716;86717;86718;86719;86720;86721;86722;86723;86724;86725;86726;86727;86728;86729;86730;86731	94068;94069;94070;94071;94072;94073;94074;94075;94076;94077;94078;94079;94080;94081;94082;94083	94074			6	4978600	4398700	0	2678500	2867200	4335100	2927400	6233900	3874500	0	5600500	0	4126100	3335900	2560800	0	7118500	0	3844000	3762100	0
FAPLYGELK	AARKKLTLMVGFNRRFAPLYGELKTQLATA	VGFNRRFAPLYGELKTQLATAASLRMDKHR	R	F	A	L	K	T	1	0	0	0	0	0	1	1	0	0	2	1	0	1	1	0	0	0	1	0	0	0	9	0	1036.56	P75931	P75931	125	133	yceM	Putative oxidoreductase YceM	yes	yes	2	0.0003931	45.68	1	1	1							1	1	1					1					59043000	7240000	4715600	6307100	0	0	0	0	0	0	11252000	9682100	8644000	0	0	0	0	11203000	0	0	0	0			7928	2248	8094	134165;134166;134167;134168;134169;134170;134171	145381;145382;145383;145384;145385;145386;145387	145383			7	6673000	4715600	6847000	0	0	0	0	0	0	11774000	9595600	9211800	0	0	0	0	11885000	0	0	0	0
VVAWASK	EIIRGEKSSDETIAKVVAWASKMGKTPIVV	SSDETIAKVVAWASKMGKTPIVVNDCPGFF	K	V	V	S	K	M	2	0	0	0	0	0	0	0	0	0	0	1	0	0	0	1	0	1	0	2	0	0	7	0	759.428	P21177	P21177	477	483	fadB	Fatty acid oxidation complex subunit alpha;Enoyl-CoA hydratase/Delta(3)-cis-Delta(2)-trans-enoyl-CoA isomerase/3-hydroxybutyryl-CoA epimerase;3-hydroxyacyl-CoA dehydrogenase	yes	yes	2	0.027737	40.098					1											1		1				58991000	0	0	0	0	4469100	0	0	0	0	0	0	0	0	0	0	28063000	0	26459000	0	0	0			32630	1410	33412	551434;551435;551436	595734;595735;595736	595735			0	0	0	0	0	4549800	0	0	0	0	0	0	0	0	0	0	29289000	0	26575000	0	0	0
PVVGYIAGVTAPK	AEEEAAAYIKEHVTKPVVGYIAGVTAPKGK	TKPVVGYIAGVTAPKGKRMGHAGAIIAGGK	K	P	V	P	K	G	2	0	0	0	0	0	0	2	0	1	0	1	0	0	2	0	1	0	1	3	0	0	13	0	1270.73	P0AGE9	P0AGE9	229	241	sucD	Succinyl-CoA ligase [ADP-forming] subunit alpha	yes	yes	2	6.2817e-27	141.95	1	1	1		1						1							1				58980000	8954600	7132800	8895400	0	21039000	0	0	0	0	0	7421000	0	0	0	0	0	0	5537600	0	0	0			23014	1220	23597	389134;389135;389136;389137;389138;389139	421147;421148;421149;421150;421151;421152	421150			3	8253200	7132800	9656900	0	21418000	0	0	0	0	0	7354700	0	0	0	0	0	0	5561800	0	0	0
TDYQAVVSGIAEGYK	SRRGLILIDPPYEMKTDYQAVVSGIAEGYK	TDYQAVVSGIAEGYKRFATGIYALWYPVVL	K	T	D	Y	K	R	2	0	0	1	0	1	1	2	0	1	0	1	0	0	0	1	1	0	2	2	0	0	15	0	1599.78	P37634	P37634	171	185	rlmJ	Ribosomal RNA large subunit methyltransferase J	yes	yes	2;3	2.5361e-08	95.018	1		1	1	1	1	1	2	2	1		1	2	2		1		1	1	2	2	58978000	2880100	0	2019000	2656100	0	2287300	1800000	5752400	3765100	2262500	0	2574300	3757900	6215700	0	3155700	0	1621200	3308600	6072800	8848700			28206	1820	28902	473285;473286;473287;473288;473289;473290;473291;473292;473293;473294;473295;473296;473297;473298;473299;473300;473301;473302;473303;473304;473305;473306;473307	511227;511228;511229;511230;511231;511232;511233;511234;511235;511236;511237;511238;511239;511240;511241;511242;511243;511244;511245;511246;511247;511248;511249;511250;511251	511233			23	2654500	0	2191900	2509100	0	2397000	2256800	6165500	4525600	2367500	0	2743400	4311300	6803900	0	3293600	0	1628300	3507300	6694500	8934100
YILDGKDNNDIAEK	QKLDSLSKQEISVMRYILDGKDNNDIAEKM	RYILDGKDNNDIAEKMFISNKTVSTYKSRL	R	Y	I	E	K	M	1	0	2	3	0	0	1	1	0	2	1	2	0	0	0	0	0	0	1	0	0	0	14	1	1606.78	P0ACZ4	P0ACZ4	154	167	evgA	Positive transcription regulator EvgA	yes	yes	3	2.4728e-05	66.246		1								1	1	1										58973000	0	15553000	0	0	0	0	0	0	0	21719000	13882000	7819400	0	0	0	0	0	0	0	0	0			33790	891	34590	570275;570276;570277;570278	616146;616147;616148;616149	616146			2	0	15553000	0	0	0	0	0	0	0	22727000	13758000	8333000	0	0	0	0	0	0	0	0	0
SAVAPVDLILLK	KAIRLLQASAFFSGRSAVAPVDLILLKDCL	SGRSAVAPVDLILLKDCLWYDAQSLNLIQQ	R	S	A	L	K	D	2	0	0	1	0	0	0	0	0	1	3	1	0	0	1	1	0	0	0	2	0	0	12	0	1237.76	P31473	P31473	270	281	ravA	ATPase RavA	yes	yes	2	4.5214e-06	99.653	1	1		1	1					1	1	1				1	1	1			1	58947000	5026800	3965600	0	1420500	1299900	0	0	0	0	6226800	6655300	7503200	0	0	0	8833500	8293500	7996800	0	0	1725200			26178	1667	26812	439751;439752;439753;439754;439755;439756;439757;439758;439759;439760;439761	475061;475062;475063;475064;475065;475066;475067;475068;475069;475070;475071	475062			10	4633000	3965600	0	1341800	1323400	0	0	0	0	6515900	6595900	7996000	0	0	0	9219500	8798800	8031700	0	0	1741800
RLEGVEMPLVTLTAAEALAR	RLWELQRNRNFQASRRLEGVEMPLVTLTAA	EMPLVTLTAAEALARLEELRSHYER_____	R	R	L	A	R	L	4	2	0	0	0	0	3	1	0	0	4	0	1	0	1	0	2	0	0	2	0	0	20	1	2139.17	P0ADX5	P0ADX5	26	45	yhfG	Uncharacterized protein YhfG	yes	yes	3	0.00083775	35.015																	1	1				58939000	0	0	0	0	0	0	0	0	0	0	0	0	0	0	0	0	27598000	31341000	0	0	0			25215	968	25831	423188;423189	457352;457353	457352			0	0	0	0	0	0	0	0	0	0	0	0	0	0	0	0	0	29279000	31478000	0	0	0
APLCEGMILACEAIRRDFPSQDVYDELER	______________________________	RRDFPSQDVYDELERLVSLAKEEISQLLPL	K	A	P	E	R	L	3	3	0	3	2	1	4	1	0	2	3	0	1	1	2	1	0	0	1	1	0	0	29	2	3452.62	P0AGM5	P0AGM5	12	40	sirB1	Protein sirB1	yes	yes	3	0.060556	10.422							1	1												1		58922000	0	0	0	0	0	0	18790000	26402000	0	0	0	0	0	0	0	0	0	0	0	13730000	0			2456	1239	2528	43833;43834;43835	47531;47532;47533;47534	47533			4	0	0	0	0	0	0	23557000	28298000	0	0	0	0	0	0	0	0	0	0	0	15136000	0
QNLRFAENK	GYSFDHEFNDTFTVRQNLRFAENKTSQNSV	DTFTVRQNLRFAENKTSQNSVYGYGVCSDP	R	Q	N	N	K	T	1	1	2	0	0	1	1	0	0	0	1	1	0	1	0	0	0	0	0	0	0	0	9	1	1118.58	P06971	P06971	331	339	fhuA	Ferrichrome-iron receptor	yes	yes	3	0.077258	23.354																1						58910000	0	0	0	0	0	0	0	0	0	0	0	0	0	0	0	58910000	0	0	0	0	0			23918	171	24516	402680	435540	435540			1	0	0	0	0	0	0	0	0	0	0	0	0	0	0	0	61484000	0	0	0	0	0
APKYIQFSDHIIAPR	KGVRYLFECKDPESKAPKYIQFSDHIIAPR	APKYIQFSDHIIAPRKSSHFHIFMGNDSQQ	K	A	P	P	R	K	2	1	0	1	0	1	0	0	1	3	0	1	0	1	2	1	0	0	1	0	0	0	15	1	1754.95	P76344	P76344	158	172	zinT	Metal-binding protein ZinT	yes	yes	4	0.035494	18.364										1	1	1		1		1		1	1			58907000	0	0	0	0	0	0	0	0	0	9131300	8489400	8715500	0	7348600	0	12511000	0	7722000	4988700	0	0			2454	2348	2526	43805;43806;43807;43808;43809;43810;43811	47495;47496;47497;47498;47499;47500;47501	47497			7	0	0	0	0	0	0	0	0	0	9555300	8413600	9288000	0	8044000	0	13058000	0	7755700	5288400	0	0
ILPGDKGEMK	FLGASASEWINGGIRILPGDKGEMKASYPL	NGGIRILPGDKGEMKASYPLYANLEKALEN	R	I	L	M	K	A	0	0	0	1	0	0	1	2	0	1	1	2	1	0	1	0	0	0	0	0	0	0	10	1	1086.57	P76272	P76272	483	492	yebT	Uncharacterized protein YebT	yes	yes	2;3	1.2519e-05	69.598			1							1		1				1	1	1				58904000	0	0	2749500	0	0	0	0	0	0	7962400	0	21350000	0	0	0	9425500	8940300	8476000	0	0	0			13914	2336	14202	238789;238790;238791;238792;238793;238794	258825;258826;258827;258828;258829;258830	258829			5	0	0	2984900	0	0	0	0	0	0	8332200	0	22753000	0	0	0	9837300	9485000	8513000	0	0	0
GSKGDLLELYCGNGNFSLALAR	AMNIQMLEWALDVTKGSKGDLLELYCGNGN	ELYCGNGNFSLALARNFDRVLATEIAKPSV	K	G	S	A	R	N	2	1	2	1	1	0	1	4	0	0	5	1	0	1	0	2	0	0	1	0	0	0	22	1	2354.17	P23003	P23003	209	230	trmA	tRNA/tmRNA (uracil-C(5))-methyltransferase	yes	yes	3	5.3403e-37	122.77	1	1	1	1		1				1	1	1		1	1	1	1	1			1	58900000	6916900	9785400	6582900	0	0	2355800	0	0	0	3631700	5677200	5259600	0	3460500	1707500	3741800	4711000	5069300	0	0	0			11059	1452	11282	186768;186769;186770;186771;186772;186773;186774;186775;186776;186777;186778;186779;186780;186781	202630;202631;202632;202633;202634;202635;202636;202637;202638;202639;202640;202641;202642;202643;202644;202645;202646;202647;202648;202649	202631			20	6375100	9785400	7146400	0	0	2468800	0	0	0	3800400	5626500	5605100	0	3787900	2134900	3905300	4998000	5091400	0	0	0
KVAPGVQALVVPGSGPVK	RIEDLRAAAEIAKGRKVAPGVQALVVPGSG	PGVQALVVPGSGPVKAQAEAEGLDKIFIEA	R	K	V	V	K	A	2	0	0	0	0	1	0	3	0	0	1	2	0	0	3	1	0	0	0	5	0	0	18	1	1702.01	P0A6A6	P0A6A6	366	383	leuC	3-isopropylmalate dehydratase large subunit	yes	yes	2	1.4149e-15	96.135	1	1	1			1	1				1	1										58882000	21018000	12666000	7716000	0	0	3680300	1941300	0	0	0	6497800	5362400	0	0	0	0	0	0	0	0	0			15940	265	16270	275118;275119;275120;275121;275122;275123;275124	298105;298106;298107;298108;298109;298110;298111	298105			7	19371000	12666000	8376600	0	0	3856900	2433900	0	0	0	6439800	5714600	0	0	0	0	0	0	0	0	0
LRGDALDHLLIFGPPGLGK	PQVRSQMEIFIKAAKLRGDALDHLLIFGPP	ALDHLLIFGPPGLGKTTLANIVANEMGVNL	K	L	R	G	K	T	1	1	0	2	0	0	0	4	1	1	5	1	0	1	2	0	0	0	0	0	0	0	19	1	1988.12	P0A812	P0A812	50	68	ruvB	Holliday junction ATP-dependent DNA helicase RuvB	yes	yes	3	9.4517e-13	72.21	1	1	1	1	1			1	1						1		1		1	1	1	58880000	6770900	7734800	6108600	5902500	7339500	0	0	4872200	4791100	0	0	0	0	0	2961600	0	1938800	0	4126000	3302700	3031000			18961	440	19336	323950;323951;323952;323953;323954;323955;323956;323957;323958;323959;323960;323961	350689;350690;350691;350692;350693;350694;350695;350696;350697;350698;350699;350700	350697			7	6240600	7734800	6631500	5575800	7472000	0	0	5222100	5758800	0	0	0	0	0	3703000	0	2056900	0	4373800	3640800	3060300
NELIVAQK	DSVINGLKEENQKLKNELIVAQKKVDAASV	EENQKLKNELIVAQKKVDAASVQLDDKQRT	K	N	E	Q	K	K	1	0	1	0	0	1	1	0	0	1	1	1	0	0	0	0	0	0	0	1	0	0	8	0	913.523	P0ADT8	P0ADT8	146	153	ygiM	Uncharacterized protein YgiM	yes	yes	2	0.00040553	61.357	1	1	1								1	1				1	1	1				58868000	9331700	6175700	7345000	0	0	0	0	0	0	0	7675800	6781100	0	0	0	7196400	6471800	7890000	0	0	0			21550	957	22104	365835;365836;365837;365838;365839;365840;365841;365842	395882;395883;395884;395885;395886;395887;395888;395889	395888			8	8600800	6175700	7973800	0	0	0	0	0	0	0	7607300	7226500	0	0	0	7510800	6866100	7924500	0	0	0
GIQDGDTVR	NREPVTIHPDDAQERGIQDGDTVRLWNARG	DDAQERGIQDGDTVRLWNARGQILAGAVIS	R	G	I	V	R	L	0	1	0	2	0	1	0	2	0	1	0	0	0	0	0	0	1	0	0	1	0	0	9	0	959.467	P20099	P20099	679	687	bisC	Biotin sulfoxide reductase	yes	yes	2	0.00060425	98.299		1	1	1				1									1	1				58857000	0	15992000	12754000	11147000	0	0	0	5819000	0	0	0	0	0	0	0	0	5602200	7542200	0	0	0			10233	1402	10425	173167;173168;173169;173170;173171;173172	187691;187692;187693;187694;187695;187696;187697	187694			7	0	15992000	13846000	10530000	0	0	0	6236900	0	0	0	0	0	0	0	0	5943500	7575200	0	0	0
VGRQPLR	LGRFENPYLKDDVERVGRQPLRKLSAGDRL	YLKDDVERVGRQPLRKLSAGDRLIKPLLGT	R	V	G	L	R	K	0	2	0	0	0	1	0	1	0	0	1	0	0	0	1	0	0	0	0	1	0	0	7	1	824.498	P09424	P09424	293	299	mtlD	Mannitol-1-phosphate 5-dehydrogenase	yes	yes	2	0.00093153	66.994																1	1	1				58850000	0	0	0	0	0	0	0	0	0	0	0	0	0	0	0	17114000	19650000	22086000	0	0	0			30804	254	31550	518455;518456;518457	560114;560115;560116	560116			3	0	0	0	0	0	0	0	0	0	0	0	0	0	0	0	17862000	20847000	22183000	0	0	0
QAQINGLEMAFLSAEEKR	TVAAPAAGLSREQIRQAQINGLEMAFLSAE	INGLEMAFLSAEEKRALREKVAAK______	R	Q	A	K	R	A	3	1	1	0	0	2	3	1	0	1	2	1	1	1	0	1	0	0	0	0	0	0	18	1	2034.02	P22333	P22333	307	324	add	Adenosine deaminase	yes	yes	3	4.7412e-18	107.75	1			1	1					1	1	1						1	1	1	1	58828000	3217400	0	0	7518900	8190800	0	0	0	0	4976000	4534000	5583400	0	0	0	0	0	2703200	11912000	0	10192000			23160	1443	23743	391071;391072;391073;391074;391075;391076;391077;391078;391079;391080	423216;423217;423218;423219;423220;423221;423222;423223;423224;423225;423226;423227	423226			12	2965400	0	0	7102700	8338700	0	0	0	0	5207000	4493600	5950200	0	0	0	0	0	2715000	12628000	0	10291000
TQGLGPANPIASNSTAEGK	ASALITQGVDASRIRTQGLGPANPIASNST	GPANPIASNSTAEGKAQNRRVEITLSPL__	R	T	Q	G	K	A	3	0	2	0	0	1	1	3	0	1	1	1	0	0	2	2	2	0	0	0	0	0	19	0	1811.9	P37665	P37665	188	206	yiaD	Probable lipoprotein YiaD	yes	yes	2	3.7922e-16	85.909	1	1	1			1					1	1				1	1	1				58827000	5404800	6269100	5521100	0	0	0	0	0	0	0	8424100	9211100	0	0	0	8324100	6609600	9063500	0	0	0			29370	1836	30087	493086;493087;493088;493089;493090;493091;493092;493093;493094	532639;532640;532641;532642;532643;532644;532645;532646;532647;532648	532639			10	4981500	6269100	5993800	0	0	0	0	0	0	0	8348900	9816100	0	0	0	8687800	7012300	9103200	0	0	0
RYLGTWYEIAR	TPPRGVTVVNNFDAKRYLGTWYEIARFDHR	FDAKRYLGTWYEIARFDHRFERGLEKVTAT	K	R	Y	A	R	F	1	2	0	0	0	0	1	1	0	1	1	0	0	0	0	0	1	1	2	0	0	0	11	1	1426.74	P0A901	P0A901	38	48	blc	Outer membrane lipoprotein Blc	yes	yes	3	1.9484e-05	62.408				1						1	1	1				1	1					58808000	0	0	0	3076900	0	0	0	0	0	8581900	12557000	12380000	0	0	0	11051000	11161000	0	0	0	0			25988	543	26617	436265;436266;436267;436268;436269;436270	471300;471301;471302;471303;471304;471305	471303			5	0	0	0	2906600	0	0	0	0	0	8980500	12445000	13193000	0	0	0	11534000	11840000	0	0	0	0
AGNDREPIGRK	______________________________	______________________________	M	A	G	R	K	G	1	2	1	1	0	0	1	2	0	1	0	1	0	0	1	0	0	0	0	0	0	0	11	2	1211.64	P02919	P02919	2	12	mrcB	Penicillin-binding protein 1B;Penicillin-insensitive transglycosylase;Penicillin-sensitive transpeptidase	yes	yes	3	9.6723e-05	50.353			1		1	1	1		1				1	1	1		1		1	1	1	58806000	0	0	4479400	0	5080300	3973600	4831700	0	4350800	0	0	0	4861500	4457800	4326300	0	8100900	0	4517600	4648500	5177400			1196	94	1224	20842;20843;20844;20845;20846;20847;20848;20849;20850;20851;20852;20853	22697;22698;22699;22700;22701;22702;22703;22704;22705;22706;22707;22708;22709	22697			13	0	0	4862800	0	5172100	4164100	6057700	0	5229500	0	0	0	5577500	4879700	5409300	0	8594400	0	4788900	5124400	5227300
DYSYFNTLSTK	LIRRCDYHLNLIHPKDYSYFNTLSTKLGWS	IHPKDYSYFNTLSTKLGWSKKLF_______	K	D	Y	T	K	L	0	0	1	1	0	0	0	0	0	0	1	1	0	1	0	2	2	0	2	0	0	0	11	0	1337.61	P0A7B3	P0A7B3	274	284	nadK	NAD kinase	yes	yes	2	3.2754e-05	90.108	1	1	1							1	1	1				1	1	1			1	58784000	4746900	3304300	4884500	0	0	0	0	0	0	6596400	5766900	7097700	0	0	0	7346500	6919100	6677200	0	0	5444800			5475	376	5598	94632;94633;94634;94635;94636;94637;94638;94639;94640;94641	102693;102694;102695;102696;102697;102698;102699;102700;102701;102702	102701			10	4375100	3304300	5302700	0	0	0	0	0	0	6902700	5715400	7563900	0	0	0	7667400	7340600	6706400	0	0	5497300
DFNSYGSRR	SPAGRYLQGRGVERKDFNSYGSRRGNHEVM	RGVERKDFNSYGSRRGNHEVMMRGTFANIR	K	D	F	R	R	G	0	2	1	1	0	0	0	1	0	0	0	0	0	1	0	2	0	0	1	0	0	0	9	1	1100.5	P25516	P25516	702	710	acnA	Aconitate hydratase A	yes	yes	2;3	0.0003868	65.038			1				1	2	1		1	1	1	1			1	1	2		1	58765000	0	0	5904200	0	0	0	8061400	8242000	7241000	0	3780900	0	1768300	1976500	0	0	5513600	6857100	9419600	0	0			4175	1514	4279	73169;73170;73171;73172;73173;73174;73175;73176;73177;73178;73179;73180;73181;73182	79220;79221;79222;79223;79224;79225;79226;79227;79228;79229;79230;79231;79232;79233	79228			14	0	0	6409700	0	0	0	10107000	8833800	8703500	0	3747200	0	2028700	2163600	0	0	5849500	6887000	9985300	0	0
GSLVVPEDYAYQLYVCDESGMPALRR	MQAQPGDKLTVAGPRGSLVVPEDYAYQLYV	QLYVCDESGMPALRRRLETLSKLAVKPQVS	R	G	S	R	R	R	2	2	0	2	1	1	2	2	0	0	3	0	1	0	2	2	0	0	3	3	0	0	26	1	2987.42	Q46871	Q46871	131	156	yqjH	NADPH-dependent ferric-chelate reductase	yes	yes	3	1.2775e-20	68.88	1	1	1	1	1	1	1	1	2	1	1	1	1	1		2	1	2	1	1	1	58761000	3790300	4859200	4925200	5116700	5329200	0	2365400	5199400	3013300	0	2971900	2955200	0	2276800	0	2884500	2607700	3442400	2263700	0	4759900			11069	2534	11292	186926;186927;186928;186929;186930;186931;186932;186933;186934;186935;186936;186937;186938;186939;186940;186941;186942;186943;186944;186945;186946;186947;186948	202796;202797;202798;202799;202800;202801;202802;202803;202804;202805;202806;202807;202808;202809;202810;202811;202812;202813;202814;202815;202816;202817;202818;202819;202820;202821	202816			26	3493500	4859200	5346800	4833400	5425400	0	2965600	5572800	3622000	0	2945300	3149300	0	2492200	0	3010600	2766600	3457400	2399600	0	4805800
IRQLQNMNMAQLQAEIAK	FDNWASLVWYDSPARIRQLQNMNMAQLQAE	LQNMNMAQLQAEIAKHFPSRLGYVTPLAAG	R	I	R	A	K	H	3	1	2	0	0	4	1	0	0	2	2	1	2	0	0	0	0	0	0	0	0	0	18	1	2099.1	P75728	P75728	234	251	ubiF	2-octaprenyl-3-methyl-6-methoxy-1,4-benzoquinol hydroxylase	yes	yes	3	1.0398e-36	140.8						1		1	1	1	1	1		1	1		1	1	1		1	58758000	0	0	0	0	0	2888600	0	4905300	0	4017900	4092300	4684400	0	4433100	5635100	0	5518200	9331500	7845800	0	5405400			14377	2197	14675	246664;246665;246666;246667;246668;246669;246670;246671;246672;246673;246674;246675	267415;267416;267417;267418;267419;267420;267421;267422;267423;267424;267425;267426;267427	267422			10	0	0	0	0	0	3027200	0	5257500	0	4204500	4055800	4992100	0	4852700	7045700	0	5854400	9372300	8317000	0	5457600
SVAIALR	SELDKHIIGQDNAKRSVAIALRNRWRRMQL	IGQDNAKRSVAIALRNRWRRMQLNEELRHE	R	S	V	L	R	N	2	1	0	0	0	0	0	0	0	1	1	0	0	0	0	1	0	0	0	1	0	0	7	0	728.454	P0A6H5	P0A6H5	26	32	hslU	ATP-dependent protease ATPase subunit HslU	yes	yes	2	0.048021	33.738																					1	58756000	0	0	0	0	0	0	0	0	0	0	0	0	0	0	0	0	0	0	0	0	58756000			27679	286	28363	464967	502234	502234			0	0	0	0	0	0	0	0	0	0	0	0	0	0	0	0	0	0	0	0	0	59323000
TAALIGVDYLAVSFPR	LSAEALTEKDKADIKTAALIGVDYLAVSFP	AALIGVDYLAVSFPRCGEDLNYARRLARDA	K	T	A	P	R	C	3	1	0	1	0	0	0	1	0	1	2	0	0	1	1	1	1	0	1	2	0	0	16	0	1691.92	P21599	P21599	184	199	pykA	Pyruvate kinase II	yes	yes	2	5.8112e-52	145.83										1												58738000	0	0	0	0	0	0	0	0	0	58738000	0	0	0	0	0	0	0	0	0	0	0			27933	1428	28624	468945	506527	506527			0	0	0	0	0	0	0	0	0	0	61465000	0	0	0	0	0	0	0	0	0	0	0
DSGTILFQGK	GKSTLLKCLFGIYQKDSGTILFQGKEIDFH	GIYQKDSGTILFQGKEIDFHSAKEALENGI	K	D	S	G	K	E	0	0	0	1	0	1	0	2	0	1	1	1	0	1	0	1	1	0	0	0	0	0	10	0	1064.55	P0AAG8	P0AAG8	66	75	mglA	Galactose/methyl galactoside import ATP-binding protein MglA	yes	yes	2	3.3699e-07	113.41				1	1	1				1		1				1	1	1			1	58726000	0	0	0	8817900	6608200	4800900	0	0	0	0	0	10062000	0	0	0	9594300	9146100	0	0	0	9696700			5113	687	5232	89059;89060;89061;89062;89063;89064;89065;89066;89067	96614;96615;96616;96617;96618;96619;96620;96621;96622	96615			8	0	0	0	8329800	6727600	5031200	0	0	0	0	0	10723000	0	0	0	10013000	9703300	0	0	0	9790300
SETLAMIIDGR	ETVREARAEAFVTMRSETLAMIIDGRHHKG	VTMRSETLAMIIDGRHHKGDVFATARIAGI	R	S	E	G	R	H	1	1	0	1	0	0	1	1	0	2	1	0	1	0	0	1	1	0	0	0	0	0	11	0	1204.61	P0A738	P0A738	38	48	moaC	Cyclic pyranopterin monophosphate synthase accessory protein	yes	yes	2	4.8808e-14	91.584		1		1																		58719000	0	26584000	0	32135000	0	0	0	0	0	0	0	0	0	0	0	0	0	0	0	0	0			26403	351	27050	443825;443826	479536;479537	479537			1	0	26584000	0	30356000	0	0	0	0	0	0	0	0	0	0	0	0	0	0	0	0	0
VQIEQLSPTFWR	TLRTEDAPYVHNVRRVQIEQLSPTFWRVVA	VRRVQIEQLSPTFWRVVASYGWRETPNVEE	R	V	Q	W	R	V	0	1	0	0	0	2	1	0	0	1	1	0	0	1	1	1	1	1	0	1	0	0	12	0	1502.79	P63183	P63183	524	535	kup	Low affinity potassium transport system protein kup	yes	yes	2;3	9.5504e-06	95.81	1	1									1	1				2	1	1				58712000	7632800	6448400	0	0	0	0	0	0	0	0	6807600	7737700	0	0	0	12387000	8340800	9358100	0	0	0			32044	2070	32817	541171;541172;541173;541174;541175;541176;541177;541178	584631;584632;584633;584634;584635;584636;584637;584638	584637			7	7035000	6448400	0	0	0	0	0	0	0	0	6746800	8245900	0	0	0	12928000	8848900	9399000	0	0	0
YADQPAFVNMGEVMTFR	RYQSLVDMFEQSVARYADQPAFVNMGEVMT	DQPAFVNMGEVMTFRKLEERSRAFAAYLQQ	R	Y	A	F	R	K	2	1	1	1	0	1	1	1	0	0	0	0	2	2	1	0	1	0	1	2	0	0	17	0	1974.9	P69451	P69451	36	52	fadD	Long-chain-fatty-acid--CoA ligase	yes	yes	2;3	2.3173e-09	74.76		2	1	1	1	1	1		2		2	1	1	1	1	2	2	2	1	2	3	58692000	0	3272900	1351200	1071600	1425300	877430	626210	0	3274500	0	2837700	1812400	1177800	1058500	1094300	8962300	9222900	8105100	1621300	4516300	6384600			33337	2164	34133	563024;563025;563026;563027;563028;563029;563030;563031;563032;563033;563034;563035;563036;563037;563038;563039;563040;563041;563042;563043;563044;563045;563046;563047;563048;563049;563050	608222;608223;608224;608225;608226;608227;608228;608229;608230;608231;608232;608233;608234;608235;608236;608237;608238;608239;608240;608241;608242;608243;608244;608245;608246;608247;608248;608249;608250;608251;608252	608226			30	0	3272900	1466900	1012200	1451100	919510	785110	0	3935800	0	2812300	1931400	1351300	1158700	1368200	9353900	9784800	8140600	1718700	4978700	6446200
VTPGVPVLIGGTDVVLR	LRPPPKKGRQVLIAKVTPGVPVLIGGTDVV	PGVPVLIGGTDVVLRGGARTDKDYLKLLDT	K	V	T	L	R	G	0	1	0	1	0	0	0	3	0	1	2	0	0	0	2	0	2	0	0	5	0	0	17	0	1691	P0ADE4	P0ADE4	98	114	tamA	Translocation and assembly module TamA	yes	yes	2	8.0967e-08	62.088	1	1	1	1		1			1	1	1	1	1	1	1	1	1	1	1	1	1	58670000	3483400	3368100	2756800	1748700	0	1748800	0	0	1212700	5235900	6463800	6255500	980740	1324400	1140400	6575700	5883000	7400800	1225200	1866500	0			32525	925	33307	549451;549452;549453;549454;549455;549456;549457;549458;549459;549460;549461;549462;549463;549464;549465;549466;549467;549468	593591;593592;593593;593594;593595;593596;593597;593598;593599;593600;593601;593602;593603;593604;593605;593606;593607;593608;593609	593594			18	3210600	3368100	2992800	1651900	0	1832600	0	0	1457600	5479000	6406100	6666400	1125200	1449700	1425800	6863000	6241400	7433100	1298800	2057600	0
LLMLEDGHCLRDQAMGFCFEAGADEDTHFR	ANRECVPMADLAGEKLLMLEDGHCLRDQAM	GFCFEAGADEDTHFRATSLETLRNMVAAGS	K	L	L	F	R	A	3	2	0	4	2	1	3	3	2	0	4	0	2	3	0	0	1	0	0	0	0	0	30	1	3540.53	P0ACQ4	P0ACQ4	191	220	oxyR	Hydrogen peroxide-inducible genes activator	yes	yes	4;5	1.988e-10	50.757							2	1	1	2		2		1								58657000	0	0	0	0	0	0	16780000	8295600	5794000	14272000	0	10857000	0	2658100	0	0	0	0	0	0	0			18110	867	18471	310955;310956;310957;310958;310959;310960;310961;310962;310963	336737;336738;336739;336740;336741;336742;336743;336744;336745;336746;336747	336747			11	0	0	0	0	0	0	21038000	8891400	6964200	14935000	0	11570000	0	2909600	0	0	0	0	0	0	0
EHVEQILAAQATR	ETQLKRTMQRDDVTREHVEQILAAQATREA	TREHVEQILAAQATREARLAVADDVIDNNG	R	E	H	T	R	E	3	1	0	0	0	2	2	0	1	1	1	0	0	0	0	0	1	0	0	1	0	0	13	0	1464.77	P0A6I9	P0A6I9	150	162	coaE	Dephospho-CoA kinase	yes	yes	3	3.2153e-05	90.156		1				1	1			1	1	1				1	1	1				58647000	0	4728300	0	0	0	3920700	3298000	0	0	6314400	8203200	0	0	0	0	12015000	8584800	11582000	0	0	0			6241	291	6374	107571;107572;107573;107574;107575;107576;107577;107578;107579	116684;116685;116686;116687;116688;116689;116690;116691;116692;116693	116691			9	0	4728300	0	0	0	4108800	4134900	0	0	6607600	8130000	0	0	0	0	12540000	9107800	11633000	0	0	0
GDQVAVMANGQAPGLPNGFK	IGSVANYFKAHGWVKGDQVAVMANGQAPGL	VMANGQAPGLPNGFKTKYSISQLAAAGLTP	K	G	D	F	K	T	3	0	2	1	0	2	0	4	0	0	1	1	1	1	2	0	0	0	0	2	0	0	20	0	1969.97	P41052	P41052	268	287	mltB	Membrane-bound lytic murein transglycosylase B	yes	yes	2;3	2.6131e-10	65.563				1	2		1	1					2	1	1				1	1	1	58638000	0	0	0	0	7380300	0	4433000	7902000	0	0	0	0	11188000	8503100	2202100	0	0	0	7759400	0	9270000			9532	1927	9720	161674;161675;161676;161677;161678;161679;161680;161681;161682;161683;161684;161685	175282;175283;175284;175285;175286;175287;175288;175289;175290;175291;175292;175293	175282			11	0	0	0	0	7513600	0	5557900	8469500	0	0	0	0	12835000	9307700	2753400	0	0	0	8225400	0	9359500
AADGLWEEHRVEDVATPEGFDRDPELVQAFYNAR	TGAGISAESGIRTFRAADGLWEEHRVEDVA	FDRDPELVQAFYNARRRQLQQPEIQPNAAH	R	A	A	A	R	R	5	3	1	4	0	1	5	2	1	0	2	0	0	2	2	0	1	1	1	3	0	0	34	2	3901.83	P75960	P75960	62	95	cobB	NAD-dependent protein deacylase	yes	yes	4	3.2736e-07	44.916	1	1	1	1			1		1	1	1	1	1			1		1				58626000	5355000	5411400	4594300	5711400	0	0	3494900	0	5188400	6455200	4059000	4811300	4798500	0	0	5100800	0	3646000	0	0	0			47	2255	48	803;804;805;806;807;808;809;810;811;812;813;814	871;872;873;874;875;876;877;878;879;880;881;882	871			12	4935600	5411400	4987600	5395300	0	0	4381700	0	6236300	6754900	4022800	5127300	5505200	0	0	5323600	0	3661900	0	0	0
CRIDTATELTYYQNDGILHYVIR	TLTRADGSQEVVPCRCRIDTATELTYYQND	LTYYQNDGILHYVIRNMLK___________	R	C	R	I	R	N	1	2	1	2	1	1	1	1	1	3	2	0	0	0	0	0	3	0	3	1	0	0	23	1	2813.38	P25516	P25516	865	887	acnA	Aconitate hydratase A	yes	yes	3;4	7.9331e-33	106.03	1	1						1		1		1			1	2	2	1	1		1	58625000	5808900	0	0	0	0	0	0	2764500	0	8433000	0	1891700	0	0	0	14510000	10009000	9088800	3226700	0	2892200			3752	1514	3852	66414;66415;66416;66417;66418;66419;66420;66421;66422;66423;66424;66425;66426	71892;71893;71894;71895;71896;71897;71898;71899;71900;71901;71902;71903;71904;71905;71906	71896			15	5353900	0	0	0	0	0	0	2963000	0	8824600	0	2015900	0	0	0	15144000	10619000	9128600	3420500	0	2920200
DTGDAYSFNWSMR	RQMKKSMPLVKENRRDTGDAYSFNWSMRIA	RRDTGDAYSFNWSMRIAPDLQMPFEPSHEN	R	D	T	M	R	I	1	1	1	2	0	0	0	1	0	0	0	0	1	1	0	2	1	1	1	0	0	0	13	0	1548.63	P0ADR8	P0ADR8	342	354	ygdH	LOG family protein YgdH	yes	yes	2	4.5732e-20	129.89	1	2	1	1	1	1		1	1	1	1	1		1		1	1	1	1	1	1	58607000	3680700	4011200	1835800	3263100	2508600	1779100	0	2972800	1117300	4767200	6107000	6393900	0	0	0	5862900	4366700	4661800	2629500	0	2649800			5190	951	5309	90203;90204;90205;90206;90207;90208;90209;90210;90211;90212;90213;90214;90215;90216;90217;90218;90219;90220;90221	97819;97820;97821;97822;97823;97824;97825;97826;97827;97828;97829;97830;97831;97832;97833;97834;97835;97836;97837;97838	97828			18	3392400	4011200	1992900	3082500	2553900	1864400	0	3186300	1343000	4988600	6052500	6813900	0	0	0	6119000	4632700	4682200	2787400	0	2675400
LFNGQMSHEVR	YRGFFSLDLYRFRHRLFNGQMSHEVRREIF	FRHRLFNGQMSHEVRREIFERGHAAVLLPF	R	L	F	V	R	R	0	1	1	0	0	1	1	1	1	0	1	0	1	1	0	1	0	0	0	1	0	0	11	0	1316.63	Q93K97	Q93K97	40	50	nudF	ADP-ribose pyrophosphatase	yes	yes	3	0.00059524	47.288				1				1	1				1	1		1			1	1	1	58604000	0	0	0	6276500	0	0	0	5589100	5186900	0	0	0	8284600	7802600	0	6346400	0	0	6637600	4814800	7665300			17097	2562	17445	293763;293764;293765;293766;293767;293768;293769;293770;293771	318078;318079;318080;318081;318082;318083;318084;318085;318086	318085			8	0	0	0	5929100	0	0	0	5990500	6234600	0	0	0	9504600	8541000	0	6623600	0	0	7036200	5307700	7739200
GIAVADTAR	QEPEPLSEVTRVKYRGIAVADTARERPVLT	TRVKYRGIAVADTARERPVLTVQLLDKQPR	R	G	I	A	R	E	3	1	0	1	0	0	0	1	0	1	0	0	0	0	0	0	1	0	0	1	0	0	9	0	872.472	P67660	P67660	199	207	yhaJ	Uncharacterized HTH-type transcriptional regulator YhaJ	yes	yes	2	0.00030149	61.962	1	1								1	1						1	1				58565000	11983000	0	0	0	0	0	0	0	0	13809000	11486000	0	0	0	0	0	10434000	10853000	0	0	0			10110	2135	10302	171234;171235;171236;171237;171238;171239	185564;185565;185566;185567;185568;185569	185566			4	11044000	0	0	0	0	0	0	0	0	14451000	11383000	0	0	0	0	0	11070000	10900000	0	0	0
GILNALYEAK	ICIVALYLEQDDGGKGILNALYEAKRQRPE	DDGGKGILNALYEAKRQRPELDVRVLVDWH	K	G	I	A	K	R	2	0	1	0	0	0	1	1	0	1	2	1	0	0	0	0	0	0	1	0	0	0	10	0	1090.6	P23830	P23830	66	75	pssA	CDP-diacylglycerol--serine O-phosphatidyltransferase	yes	yes	2	0.0024554	49.715																		1				58564000	0	0	0	0	0	0	0	0	0	0	0	0	0	0	0	0	0	58564000	0	0	0			10201	1462	10393	172694	187120	187120			1	0	0	0	0	0	0	0	0	0	0	0	0	0	0	0	0	0	58820000	0	0	0
KLENLTDIER	QQHHVLQQQLELTTRKLENLTDIERQLSTR	ELTTRKLENLTDIERQLSTRKPAGNFSPDT	R	K	L	E	R	Q	0	1	1	1	0	0	2	0	0	1	2	1	0	0	0	0	1	0	0	0	0	0	10	1	1229.66	P0AD44	P0AD44	194	203	yfhG	Uncharacterized protein YfhG	yes	yes	2	4.6257e-06	93.667	1	1								1	1	1				1	1	1				58558000	3595200	6388300	0	0	0	0	0	0	0	6682100	7969300	9258700	0	0	0	8330400	6841600	9492000	0	0	0			15515	905	15839	267769;267770;267771;267772;267773;267774;267775;267776	290208;290209;290210;290211;290212;290213;290214;290215	290214			8	3313600	6388300	0	0	0	0	0	0	0	6992400	7898200	9866800	0	0	0	8694300	7258500	9533400	0	0	0
EVEGFGEVFR	EGDQAPEALLPLFDREVEGFGEVFRMLSFE	PLFDREVEGFGEVFRMLSFEEIGTSTLQSR	R	E	V	F	R	M	0	1	0	0	0	0	3	2	0	0	0	0	0	2	0	0	0	0	0	2	0	0	10	0	1167.56	P0AEZ9	P0AEZ9	98	107	moaB	Molybdenum cofactor biosynthesis protein B	yes	yes	2	0.00049785	66.27	1	1		1	1		1	1	1		1	1		1		1	1		1		1	58555000	0	6847800	0	0	0	0	0	0	0	0	0	0	0	23143000	0	0	0	0	0	0	28564000			7599	1078	7759	129493;129494;129495;129496;129497;129498;129499;129500;129501;129502;129503;129504;129505;129506	140350;140351;140352;140353;140354;140355;140356;140357;140358;140359;140360;140361;140362;140363	140351			14	0	6847800	0	0	0	0	0	0	0	0	0	0	0	25333000	0	0	0	0	0	0	28840000
ICMELGR	VAGETGSGKTTQLPKICMELGRGIKGLIGH	GKTTQLPKICMELGRGIKGLIGHTQPRRLA	K	I	C	G	R	G	0	1	0	0	1	0	1	1	0	1	1	0	1	0	0	0	0	0	0	0	0	0	7	0	877.415	P43329	P43329	113	119	hrpA	ATP-dependent RNA helicase HrpA	yes	yes	2	0.0042517	53.163											1					1	1	1				58550000	0	0	0	0	0	0	0	0	0	0	18570000	0	0	0	0	15236000	12629000	12116000	0	0	0			12876	1943	13141	221264;221265;221266;221267	239867;239868;239869;239870	239869			3	0	0	0	0	0	0	0	0	0	0	18404000	0	0	0	0	15902000	13398000	12169000	0	0	0
KQEHELIENVFELESR	IYAVVEAGALAGVLRKQEHELIENVFELES	QEHELIENVFELESRTVPSSMTPRENVIWF	R	K	Q	S	R	T	0	1	1	0	0	1	5	0	1	1	2	1	0	1	0	1	0	0	0	1	0	0	16	1	1999	P0AE45	P0AE45	195	210	ytfL	UPF0053 inner membrane protein YtfL	yes	yes	3	1.8017e-11	101.05	1			1	1	1	1	1	1				1	1					1	1		58539000	5061800	0	0	3967500	4551000	3779100	4690100	8387700	7620900	0	0	0	5507300	5498600	0	0	0	0	3902700	5572800	0			15812	987	16142	272994;272995;272996;272997;272998;272999;273000;273001;273002;273003;273004	295811;295812;295813;295814;295815;295816;295817;295818;295819;295820;295821;295822;295823	295815			9	4665300	0	0	3747900	4633200	3960300	5880200	8990000	9160100	0	0	0	6318400	6019000	0	0	0	0	4137100	6143300	0
APEGFFYLRPR	YLEEFYARYNVELIRAPEGFFYLRPRSTTL	ELIRAPEGFFYLRPRSTTLIPRSVLSELDM	R	A	P	P	R	S	1	2	0	0	0	0	1	1	0	0	1	0	0	2	2	0	0	0	1	0	0	0	11	1	1351.7	P22524	P22524	68	78	mukE	Chromosome partition protein MukE	yes	yes	3	0.00093963	42.001		1			1		1	1	1				1	1							1	58515000	0	7747400	0	0	9173600	0	7088200	5925300	6902400	0	0	0	6733400	7439200	0	0	0	0	0	0	7505800			2425	1445	2497	43476;43477;43478;43479;43480;43481;43482;43483	47163;47164;47165;47166;47167;47168;47169;47170;47171	47163			9	0	7747400	0	0	9339300	0	8886800	6350800	8296500	0	0	0	7725000	8143100	0	0	0	0	0	0	7578300
KISAGIR	EWEALPAIERASWLRKISAGIRERASEISA	IERASWLRKISAGIRERASEISALIVEEGG	R	K	I	I	R	E	1	1	0	0	0	0	0	1	0	2	0	1	0	0	0	1	0	0	0	0	0	0	7	1	743.465	P25553	P25553	74	80	aldA	Lactaldehyde dehydrogenase	yes	yes	2	0.027274	57.335		1								1												58506000	0	37195000	0	0	0	0	0	0	0	21311000	0	0	0	0	0	0	0	0	0	0	0			15434	1525	15754	266262;266263	288632;288633	288632			2	0	37195000	0	0	0	0	0	0	0	22301000	0	0	0	0	0	0	0	0	0	0	0
AANFAVQECDLLIAVGAR	DYPYYLGMLGMHGTKAANFAVQECDLLIAV	FAVQECDLLIAVGARFDDRVTGKLNTFAPH	K	A	A	A	R	F	5	1	1	1	1	1	1	1	0	1	2	0	0	1	0	0	0	0	0	2	0	0	18	0	1916.98	P0DP89	P0DP89	255	272			yes	yes	2;3	0.00010605	46.592	2	2	1	1	1	2	2	1	1				1	2	1		1		1	1	2	58504000	9142000	8673500	6522500	2832600	2356600	3802000	4434700	3153800	4075400	0	0	0	2149300	2779200	1710000	0	907520	0	1857700	1754900	2352600			262	1274	270	4585;4586;4587;4588;4589;4590;4591;4592;4593;4594;4595;4596;4597;4598;4599;4600;4601;4602;4603;4604;4605;4606	5007;5008;5009;5010;5011;5012;5013;5014;5015;5016;5017;5018;5019;5020;5021;5022;5023;5024;5025;5026;5027;5028;5029	5013			22	8426000	8673500	7080900	2675800	2399200	3984300	5560000	3380300	4898500	0	0	0	2465800	3042200	2138100	0	962820	0	1969300	1934600	2375300
YYRPLTK	TLLIKSSGSKLWQFRYYRPLTKQRTKQSFG	GSKLWQFRYYRPLTKQRTKQSFGAYPAVSL	R	Y	Y	T	K	Q	0	1	0	0	0	0	0	0	0	0	1	1	0	0	1	0	1	0	2	0	0	0	7	1	939.518	P32053	P32053	47	53	intA	Prophage CP4-57 integrase	yes	yes	2	0.0010982	92.47					1	1		1	1											1	1	58490000	0	0	0	0	7706600	9394600	0	11777000	7829900	0	0	0	0	0	0	0	0	0	0	12371000	9410700			34485	1693	35293	582056;582057;582058;582059;582060;582061	628979;628980;628981;628982;628983;628984	628980			6	0	0	0	0	7845700	9845200	0	12623000	9411300	0	0	0	0	0	0	0	0	0	0	13638000	9501500
SDFGVVK	TIQDPLAAKLRERLKSDFGVVKNSKGKLGV	AKLRERLKSDFGVVKNSKGKLGVDCVFSTE	K	S	D	V	K	N	0	0	0	1	0	0	0	1	0	0	0	1	0	1	0	1	0	0	0	2	0	0	7	0	750.391	Q46927	Q46927	187	193	tcdA	tRNA threonylcarbamoyladenosine dehydratase	yes	yes	2	0.0036037	60.294														1	1						1	58439000	0	0	0	0	0	0	0	0	0	0	0	0	0	19775000	16342000	0	0	0	0	0	22322000			26248	2541	26887	441027;441028;441029	476461;476462;476463	476461			2	0	0	0	0	0	0	0	0	0	0	0	0	0	21647000	20433000	0	0	0	0	0	22537000
LAQQQAMYESQQER	YTGNYSSFEVQRATRLAQQQAMYESQQERV	RLAQQQAMYESQQERVAHLQSYIDRFRAKA	R	L	A	E	R	V	2	1	0	0	0	5	2	0	0	0	1	0	1	0	0	1	0	0	1	0	0	0	14	0	1708.78	P63389	P63389	242	255	yheS	Uncharacterized ABC transporter ATP-binding protein YheS	yes	yes	2;3	5.5155e-10	103.34	1	1	1	1	1	1	1	1	1		1	1	1	1	1				1	1	1	58438000	12216000	6703600	3844100	3782300	0	3502600	0	4371100	3731800	0	0	1936700	3080400	2729400	4040200	0	0	0	0	4816400	3683800			16470	2079	16810	284254;284255;284256;284257;284258;284259;284260;284261;284262;284263;284264;284265;284266;284267;284268;284269;284270	307913;307914;307915;307916;307917;307918;307919;307920;307921;307922;307923;307924;307925;307926;307927;307928;307929	307913			16	11259000	6703600	4173200	3572900	0	3670600	0	4685000	4485500	0	0	2063900	3534000	2987700	5051600	0	0	0	0	5309500	3719400
LTPPQISTLMR	ELLDNSQQLIHEARKLTPPQISTLMRISDK	EARKLTPPQISTLMRISDKLAGINAARFHD	K	L	T	M	R	I	0	1	0	0	0	1	0	0	0	1	2	0	1	0	2	1	2	0	0	0	0	0	11	0	1255.7	P0A8I3	P0A8I3	41	51	yaaA	UPF0246 protein YaaA	yes	yes	2	0.00012561	54.416	1	1	1	1	1	1	1	1	1						1						1	58433000	4978000	3861500	3476900	7971900	5272500	6031900	4942900	4928800	6492100	0	0	0	0	0	4324700	0	0	0	0	0	6151800			19449	491	19835	331438;331439;331440;331441;331442;331443;331444;331445;331446;331447;331448	358737;358738;358739;358740;358741;358742;358743;358744;358745;358746;358747;358748	358738			6	4588100	3861500	3774600	7530600	5367700	6321200	6197200	5282800	7803400	0	0	0	0	0	5407400	0	0	0	0	0	6211200
SVEFFNQK	LILASVVTWAIFFSKSVEFFNQKRRLKREQ	WAIFFSKSVEFFNQKRRLKREQQLLAEARS	K	S	V	Q	K	R	0	0	1	0	0	1	1	0	0	0	0	1	0	2	0	1	0	0	0	1	0	0	8	0	997.487	P0ABU7	P0ABU7	45	52	exbB	Biopolymer transport protein ExbB	yes	yes	2	7.1672e-06	105.2	1	1	1	1	1	1	1	1	1													58400000	12228000	7438700	8254700	7957500	5952800	7742100	3062500	3167500	2596100	0	0	0	0	0	0	0	0	0	0	0	0			27712	796	28397	465620;465621;465622;465623;465624;465625;465626;465627;465628	502985;502986;502987;502988;502989;502990;502991;502992;502993	502991			1	11270000	7438700	8961400	7517000	6060300	8113400	3839600	3395000	3120500	0	0	0	0	0	0	0	0	0	0	0	0
MPDGMILLEMAPMDNQRR	VIDGRSHILSVTAQRMPDGMILLEMAPMDN	GMILLEMAPMDNQRRLSQEQLQHAQQVAAR	R	M	P	R	R	L	1	2	1	2	0	1	1	1	0	1	2	0	4	0	2	0	0	0	0	0	0	0	18	1	2116.99	P0AFB5	P0AFB5	99	116	glnL	Nitrogen regulation protein NR(II)	yes	yes	3	1.1188e-09	71.558	1									2	1	1				1	1	1				58382000	3080500	0	0	0	0	0	0	0	0	12862000	7773300	12029000	0	0	0	7037600	7072500	8527900	0	0	0			20851	1104	21341	354588;354589;354590;354591;354592;354593;354594;354595	383662;383663;383664;383665;383666;383667;383668;383669	383669			3	2839200	0	0	0	0	0	0	0	0	13459000	7703900	12819000	0	0	0	7345100	7503400	8565100	0	0	0
GNQLLPVSLVK	SVDRLLQLSQGQAVKGNQLLPVSLVKRKTT	QAVKGNQLLPVSLVKRKTTLAPNTQTASPR	K	G	N	V	K	R	0	0	1	0	0	1	0	1	0	0	3	1	0	0	1	1	0	0	0	2	0	0	11	0	1166.7	P03023	P03023	315	325	lacI	Lactose operon repressor	yes	yes	2	1.1772e-05	56.916	1			1	1	1	1	1	1	1			1		1	1	1	1	1		1	58343000	6756800	0	0	6344600	5689700	4453800	2535400	3487900	3726900	3271800	0	0	2622300	0	1951900	4580500	4062000	3490900	3021500	0	2347000			10735	105	10949	181769;181770;181771;181772;181773;181774;181775;181776;181777;181778;181779;181780;181781;181782;181783	197181;197182;197183;197184;197185;197186;197187;197188;197189;197190;197191;197192;197193;197194;197195	197185			6	6227600	0	0	5993400	5792400	4667500	3178800	3738400	4479700	3423700	0	0	3008500	0	2440600	4780700	4309400	3506100	3203000	0	2369600
NMATGASTCELAILLIDARK	KFIIADTPGHEQYTRNMATGASTCELAILL	ASTCELAILLIDARKGVLDQTRRHSFISTL	R	N	M	R	K	G	4	1	1	1	1	0	1	1	0	2	3	1	1	0	0	1	2	0	0	0	0	0	20	1	2147.11	P23845	P23845	123	142	cysN	Sulfate adenylyltransferase subunit 1	yes	yes	3	4.852e-29	117.04	1	1	1	1	1	1																58308000	17320000	16024000	7408300	5654400	4777600	7123000	0	0	0	0	0	0	0	0	0	0	0	0	0	0	0			22119	1469	22684	375856;375857;375858;375859;375860;375861	406798;406799;406800;406801;406802;406803	406801			6	15963000	16024000	8042500	5341400	4863800	7464600	0	0	0	0	0	0	0	0	0	0	0	0	0	0	0
HQLSIGALKPGAR	MKHVSLTLQVENDLKHQLSIGALKPGARLI	LKHQLSIGALKPGARLITKNLAEQLGMSIT	K	H	Q	A	R	L	2	1	0	0	0	1	0	2	1	1	2	1	0	0	1	1	0	0	0	0	0	0	13	1	1346.78	P76114	P76114	22	34	mcbR	HTH-type transcriptional regulator McbR	yes	yes	2;3	1.0384e-06	96.866												1				1	1	1				58294000	0	0	0	0	0	0	0	0	0	0	0	24822000	0	0	0	28532000	1947500	2992600	0	0	0			12308	2294	12562	211023;211024;211025;211026	228801;228802;228803;228804	228802			4	0	0	0	0	0	0	0	0	0	0	0	26452000	0	0	0	29779000	2066200	3005700	0	0	0
FEQTYFSTFK	SWPGQARTLFGDHERFEQTYFSTFKNMYFS	GDHERFEQTYFSTFKNMYFSGDGARRDEDG	R	F	E	F	K	N	0	0	0	0	0	1	1	0	0	0	0	1	0	3	0	1	2	0	1	0	0	0	10	0	1296.6	P27550	P27550	484	493	acs	Acetyl-coenzyme A synthetase	yes	yes	2	3.365e-14	116.3	1	1														1	1				1	58256000	7431800	6581700	0	0	0	0	0	0	0	0	0	0	0	0	0	18983000	18891000	0	0	0	6368400			8098	1578	8264	136793;136794;136795;136796;136797	148175;148176;148177;148178;148179;148180	148179			4	6849700	6581700	0	0	0	0	0	0	0	0	0	0	0	0	0	19813000	20042000	0	0	0	6429800
KYGDMINHR	GLGLEAYATWTSPIRKYGDMINHRLLKAVI	WTSPIRKYGDMINHRLLKAVIKGETATRPQ	R	K	Y	H	R	L	0	1	1	1	0	0	0	1	1	1	0	1	1	0	0	0	0	0	1	0	0	0	9	1	1132.54	P30850	P30850	501	509	rnb	Exoribonuclease 2	yes	yes	2;3	2.1458e-08	103.56	1	1	1							2	1						1					58246000	9283200	19251000	5357800	0	0	0	0	0	0	18061000	6293600	0	0	0	0	0	0	0	0	0	0			16098	1639	16433	278303;278304;278305;278306;278307;278308;278309	301585;301586;301587;301588;301589;301590;301591	301585			6	8556100	19251000	5816500	0	0	0	0	0	0	18900000	6237400	0	0	0	0	0	0	0	0	0	0
KAVESLSLELVLTAHPTEITR	RKLKNQPELSEDTIKKAVESLSLELVLTAH	SLELVLTAHPTEITRRTLIHKMVEVNACLK	K	K	A	T	R	R	2	1	0	0	0	0	3	0	1	1	4	1	0	0	1	2	3	0	0	2	0	0	21	1	2306.28	P00864	P00864	124	144	ppc	Phosphoenolpyruvate carboxylase	yes	yes	3;4	5.0887e-22	100.53	1	1								2	1	1				2	2					58218000	20181000	6548300	0	0	0	0	0	0	0	10012000	3031400	1699700	0	0	0	5895300	10851000	0	0	0	0			15081	66	15395	259819;259820;259821;259822;259823;259824;259825;259826;259827;259828	281758;281759;281760;281761;281762;281763;281764;281765;281766;281767	281764			9	18601000	6548300	0	0	0	0	0	0	0	10477000	3004400	1811300	0	0	0	6152900	11512000	0	0	0	0
YTQGVDEQGNAIDVVDPMLAEFQK	GSWRHLALGVAGWMRYTQGVDEQGNAIDVV	NAIDVVDPMLAEFQKINAQYQGADRVKALL	R	Y	T	Q	K	I	2	0	1	3	0	3	2	2	0	1	1	1	1	1	1	0	1	0	1	3	0	0	24	0	2666.25	P39160	P39160	409	432	uxuB	D-mannonate oxidoreductase	yes	yes	2;3	5.7912e-07	45.126				1	1		1	1	1			1		1	1	1					1	58218000	0	0	0	4986200	7410200	0	4967300	9819700	8360300	0	0	1246500	0	10387000	405330	1619700	0	0	0	0	9015800			34325	1872	35132	579291;579292;579293;579294;579295;579296;579297;579298;579299;579300	625980;625981;625982;625983;625984;625985;625986;625987;625988;625989	625984			10	0	0	0	4710200	7544000	0	6227700	10525000	10049000	0	0	1328300	0	11370000	506800	1690500	0	0	0	0	9102900
KHESGVVTDPQTVLPTTTLREVK	NMSIERQAEEVRRVKKHESGVVTDPQTVLP	DPQTVLPTTTLREVKELTERNGFAGYPVVT	K	K	H	V	K	E	0	1	0	1	0	1	2	1	1	0	2	2	0	0	2	1	5	0	0	4	0	0	23	2	2534.37	P0ADG7	P0ADG7	88	110	guaB	Inosine-5-monophosphate dehydrogenase	yes	yes	4	4.8624e-09	51.816												1			1						1	58212000	0	0	0	0	0	0	0	0	0	0	0	12397000	0	0	23390000	0	0	0	0	0	22426000			15338	932	15657	264421;264422;264423	286652;286653;286654	286653			3	0	0	0	0	0	0	0	0	0	0	0	13211000	0	0	29245000	0	0	0	0	0	22642000
EELAIPPQIK	FSIDGPVLVDVVVAKEELAIPPQIKLEQAK	VVVAKEELAIPPQIKLEQAKGFSLYMLRAI	K	E	E	I	K	L	1	0	0	0	0	1	2	0	0	2	1	1	0	0	2	0	0	0	0	0	0	0	10	0	1136.64	P07003	P07003	530	539	poxB	Pyruvate dehydrogenase [ubiquinone];Alpha-peptide	yes	yes	2	1.1204e-08	84.568		1			1					3	3	2				2	3	2				58200000	0	1583900	0	0	2186400	0	0	0	0	7627800	2454300	6456300	0	0	0	10220000	14604000	13067000	0	0	0			5866	183	5994	100973;100974;100975;100976;100977;100978;100979;100980;100981;100982;100983;100984;100985;100986;100987;100988;100989	109560;109561;109562;109563;109564;109565;109566;109567;109568;109569;109570;109571;109572;109573;109574;109575;109576;109577;109578;109579	109560			12	0	1583900	0	0	2225900	0	0	0	0	7982000	2432400	6880400	0	0	0	10667000	15494000	13124000	0	0	0
EMGFEHLLLVTGEHQAK	TLDEADIARESAAIREMGFEHLLLVTGEHQ	GFEHLLLVTGEHQAKVGMDYFRRHLPALRE	R	E	M	A	K	V	1	0	0	0	0	1	3	2	2	0	3	1	1	1	0	0	1	0	0	1	0	0	17	0	1937.97	P30140	P30140	119	135	thiH	2-iminoacetate synthase	yes	yes	3	7.2462e-09	82.464		1	1			1			1				1	1	1						1	58156000	0	13021000	11265000	0	0	9161800	0	0	5388600	0	0	0	3398300	5745000	3590000	0	0	0	0	0	6586800			6850	1626	6996	118103;118104;118105;118106;118107;118108;118109;118110	128133;128134;128135;128136;128137;128138;128139;128140	128133			8	0	13021000	12230000	0	0	9601200	0	0	6477000	0	0	0	3898700	6288700	4488700	0	0	0	0	0	6650400
VGREILVIIDEVDEEGAIGR	MQLQQQISAERLQEKVGREILVIIDEVDEE	LVIIDEVDEEGAIGRSMADAPEIDGAVYLN	K	V	G	G	R	S	1	2	0	2	0	0	4	3	0	4	1	0	0	0	0	0	0	0	0	3	0	0	20	1	2181.16	P0AEI4	P0AEI4	379	398	rimO	Ribosomal protein S12 methylthiotransferase RimO	yes	yes	3	1.0708e-24	108.18	1	1	1	1	1				1	1	1	1	1	1		1		1		1	1	58151000	6302500	4029300	4765400	5908400	6477400	0	0	0	3238100	3895700	5155400	2490900	3402200	3825800	0	1299500	0	830840	0	4084400	2445400			30800	1029	31546	518352;518353;518354;518355;518356;518357;518358;518359;518360;518361;518362;518363;518364;518365;518366	560006;560007;560008;560009;560010;560011;560012;560013;560014;560015;560016;560017;560018;560019;560020	560011			15	5808900	4029300	5173400	5581300	6594400	0	0	0	3892200	4076600	5109400	2654600	3903200	4187800	0	1356300	0	834470	0	4502500	2469000
GYCADAASGQLDLNNPLIK	ARPQTAIVSLTVTEKGYCADAASGQLDLNN	DAASGQLDLNNPLIKHDLENPTAPKSAIGY	K	G	Y	I	K	H	3	0	2	2	1	1	0	2	0	1	3	1	0	0	1	1	0	0	1	0	0	0	19	0	2018.97	P39160	P39160	131	149	uxuB	D-mannonate oxidoreductase	yes	yes	2;3	6.3186e-07	54.805							1	1	1					2	1				1	1		58145000	0	0	0	0	0	0	6969900	7729100	10930000	0	0	0	0	12303000	7071200	0	0	0	9542100	3600100	0			11463	1872	11696	194512;194513;194514;194515;194516;194517;194518;194519	210947;210948;210949;210950;210951;210952;210953;210954	210954			8	0	0	0	0	0	0	8738400	8284200	13138000	0	0	0	0	13467000	8841300	0	0	0	10115000	3968700	0
LPQTMQTAR	DKRYALDHFQTKLLKLPQTMQTARGKQLAQ	QTKLLKLPQTMQTARGKQLAQHNAHFLVEF	K	L	P	A	R	G	1	1	0	0	0	2	0	0	0	0	1	0	1	0	1	0	2	0	0	0	0	0	9	0	1044.54	P46144	P46144	181	189	yedJ	Uncharacterized protein YedJ	yes	yes	2	1.7406e-07	81.296	1	1					1	1	1	1		2							1			58144000	9634400	6758900	0	0	0	0	5956300	6813700	7508100	7470000	0	9435700	0	0	0	0	0	0	4567100	0	0			18672	1979	19046	318850;318851;318852;318853;318854;318855;318856;318857;318858	345241;345242;345243;345244;345245;345246;345247;345248;345249	345245			0	8879800	6758900	0	0	0	0	7467700	7303000	9024600	7816900	0	10055000	0	0	0	0	0	0	4841400	0	0
GDPVYLK	MNINLASEPIGHDRKGDPVYLKDIWPSAQE	EPIGHDRKGDPVYLKDIWPSAQEIARAVEQ	K	G	D	L	K	D	0	0	0	1	0	0	0	1	0	0	1	1	0	0	1	0	0	0	1	1	0	0	7	0	790.423	P25516	P25516	579	585	acnA	Aconitate hydratase A	yes	yes	2	0.0044339	43.461							1	1	1				1	1	1				1	1	1	58134000	0	0	0	0	0	0	5950400	7716700	6411700	0	0	0	8016100	8171200	7228200	0	0	0	7700500	6939600	0			9530	1514	9718	161630;161631;161632;161633;161634;161635;161636;161637;161638	175238;175239;175240;175241;175242;175243;175244;175245;175246	175246			9	0	0	0	0	0	0	7460200	8270800	7706700	0	0	0	9196600	8944500	9037600	0	0	0	8163000	7650000	0
RAFIMVLDSFGIGATEDAER	______________________________	VLDSFGIGATEDAERFGDVGADTLGHIAEA	K	R	A	E	R	F	3	2	0	2	0	0	2	2	0	2	1	0	1	2	0	1	1	0	0	1	0	0	20	1	2197.08	P0A6K6	P0A6K6	3	22	deoB	Phosphopentomutase	yes	yes	3	1.5542e-16	84.66				1		1	2		1			1		1		1	1	1		2	1	58115000	0	0	0	1535700	0	1960500	873460	0	2065600	0	0	6264100	0	1083700	0	17214000	10668000	11190000	0	2960800	2299200			24519	298	25123	410776;410777;410778;410779;410780;410781;410782;410783;410784;410785;410786;410787;410788	444184;444185;444186;444187;444188;444189;444190;444191;444192;444193;444194;444195;444196	444191			9	0	0	0	1450700	0	2054500	1095100	0	2482800	0	0	6675500	0	1186300	0	17966000	11318000	11239000	0	3263900	2321400
IGQFLREDR	QQLKAAGSVLISAPRIGQFLREDRLIALVR	LISAPRIGQFLREDRLIALVRQRLSIPGGC	R	I	G	D	R	L	0	2	0	1	0	1	1	1	0	1	1	0	0	1	0	0	0	0	0	0	0	0	9	1	1132.6	P36680	P36680	108	116	zapD	Cell division protein ZapD	yes	yes	3	0.0014397	53.327								1	1		1	1	1									58114000	0	0	0	0	0	0	0	16603000	11518000	0	8903900	9941800	11148000	0	0	0	0	0	0	0	0			13367	1769	13645	229092;229093;229094;229095;229096	248259;248260;248261;248262;248263	248262			5	0	0	0	0	0	0	0	17796000	13844000	0	8824400	10595000	12789000	0	0	0	0	0	0	0	0
VFQSLVGPDLDADGLLEPAR	FPHKQKSALVKKEMRVFQSLVGPDLDADGL	VGPDLDADGLLEPARLLATKRVVVKRPDYA	R	V	F	A	R	L	2	1	0	3	0	1	1	2	0	0	4	0	0	1	2	1	0	0	0	2	0	0	20	0	2111.09	P68567	P68567	189	208	rsmJ	Ribosomal RNA small subunit methyltransferase J	yes	yes	2;3	1.5901e-09	68.567	1	1	1	1	1	1	1	1	1	1	1	2	1	1	1	2	1	2	1	1	1	58091000	2338600	0	3055300	2439100	2034800	2448500	2359100	2146100	3114100	2367400	3157700	6148100	2562800	2010100	2677900	5608100	3737600	4727500	1382900	1739800	2036000			30630	2147	31372	515044;515045;515046;515047;515048;515049;515050;515051;515052;515053;515054;515055;515056;515057;515058;515059;515060;515061;515062;515063;515064;515065;515066;515067	556410;556411;556412;556413;556414;556415;556416;556417;556418;556419;556420;556421;556422;556423;556424;556425;556426;556427;556428;556429;556430;556431;556432;556433	556426			24	2155500	0	3316900	2304000	2071600	2565900	2957600	2300200	3743100	2477300	3129500	6551900	2940200	2200300	3348200	5853100	3965300	4748100	1465900	1917900	2055600
KPDAALVDFLCENADVITK	LNLVKKGTHNPNFVRKPDAALVDFLCENAD	ALVDFLCENADVITKVTLAPEMVPAEVISK	R	K	P	T	K	V	3	0	1	3	1	0	1	0	0	1	2	2	0	1	1	0	1	0	0	2	0	0	19	1	2118.07	P0AF18	P0AF18	150	168	nagA	N-acetylglucosamine-6-phosphate deacetylase	yes	yes	3	3.8019e-16	82.36												1				1		1				58090000	0	0	0	0	0	0	0	0	0	0	0	17766000	0	0	0	18035000	0	22290000	0	0	0			15742	1083	16070	271740;271741;271742	294502;294503;294504	294503			3	0	0	0	0	0	0	0	0	0	0	0	18933000	0	0	0	18823000	0	22387000	0	0	0
MEITEPR	______________________________	______________________________	-	M	E	P	R	R	0	1	0	0	0	0	2	0	0	1	0	0	1	0	1	0	1	0	0	0	0	0	7	0	874.422	P0ACL2	P0ACL2	1	7	exuR	Exu regulon transcriptional regulator	yes	yes	2	0.014865	39.646		1														1		1				58080000	0	21935000	0	0	0	0	0	0	0	0	0	0	0	0	0	14964000	0	21181000	0	0	0			20214	857	20619	343609;343610;343611	371904;371905;371906	371904			1	0	21935000	0	0	0	0	0	0	0	0	0	0	0	0	0	15617000	0	21274000	0	0	0
YSSRPPEILLTHPLPESR	QAMPTFLEKLLDQARYSSRPPEILLTHPLP	RPPEILLTHPLPESRLADARNRANQMRPMV	R	Y	S	S	R	L	0	2	0	0	0	0	2	0	1	1	3	0	0	0	4	3	1	0	1	0	0	0	18	1	2091.11	P66948	P66948	235	252	bepA	Beta-barrel assembly-enhancing protease	yes	yes	3;4	3.8877e-09	69.422	1			1	1									1					1		1	58079000	13928000	0	0	13372000	14836000	0	0	0	0	0	0	0	0	3124100	0	0	0	0	6054900	0	6764800			34269	2126	35075	578393;578394;578395;578396;578397;578398	625017;625018;625019;625020;625021;625022	625021			3	12837000	0	0	12632000	15104000	0	0	0	0	0	0	0	0	3419800	0	0	0	0	6418600	0	6830100
TAQDNGDVDFGQNLIAR	KHPAGEPLKTLQSFRTAQDNGDVDFGQNLI	QDNGDVDFGQNLIARNSGVIRVGDEVEILA	R	T	A	A	R	N	2	1	2	3	0	2	0	2	0	1	1	0	0	1	0	0	1	0	0	1	0	0	17	0	1832.87	P75863	P75863	234	250	ycbX	Uncharacterized protein YcbX	yes	yes	2;3	9.3667e-09	67.776		1			1		1			1	1	1		1	1	2	1	2		1	1	58065000	0	2999200	0	0	4367300	0	3473300	0	0	3442700	0	3973000	0	3775500	2837000	12113000	5545900	4530400	0	3900800	7107300			28057	2233	28749	470827;470828;470829;470830;470831;470832;470833;470834;470835;470836;470837;470838;470839;470840;470841	508572;508573;508574;508575;508576;508577;508578;508579;508580;508581;508582;508583;508584;508585;508586;508587	508573			16	0	2999200	0	0	4446100	0	4354700	0	0	3602500	0	4234000	0	4132800	3547200	12642000	5883800	4550200	0	4300100	7175900
TGTFNQFIR	SGYSLDFGLTGGVVKTGTFNQFIRGGIAFA	TGGVVKTGTFNQFIRGGIAFATPPGTPLAP	K	T	G	I	R	G	0	1	1	0	0	1	0	1	0	1	0	0	0	2	0	0	2	0	0	0	0	0	9	0	1082.55	P76272	P76272	827	835	yebT	Uncharacterized protein YebT	yes	yes	2	8.5966e-10	113.7										1	1	1				1	1	1				58061000	0	0	0	0	0	0	0	0	0	7870800	9615200	12452000	0	0	0	8276000	9411300	10436000	0	0	0			28551	2336	29257	479296;479297;479298;479299;479300;479301	517741;517742;517743;517744;517745;517746	517744			5	0	0	0	0	0	0	0	0	0	8236200	9529400	13269000	0	0	0	8637600	9984700	10482000	0	0	0
DGGAQHFADCITAIREK	LRYVVITSVDRDDLRDGGAQHFADCITAIR	GAQHFADCITAIREKSPQIKIETLVPDFRG	R	D	G	E	K	S	3	1	0	2	1	1	1	2	1	2	0	1	0	1	0	0	1	0	0	0	0	0	17	1	1887.89	P60716	P60716	143	159	lipA	Lipoyl synthase	yes	yes	3	6.2335e-13	98.227	1	1	1	1	1		1		1	1												58050000	9580800	11789000	5701800	8969700	7778300	0	4926500	0	5046800	4256200	0	0	0	0	0	0	0	0	0	0	0			4266	2039	4370	74598;74599;74600;74601;74602;74603;74604;74605	80795;80796;80797;80798;80799;80800;80801;80802	80795			8	8830400	11789000	6189900	8473200	7918800	0	6176600	0	6066100	4453800	0	0	0	0	0	0	0	0	0	0	0
LQRQGEEDFLAFSR	YGLFSEESELAQTLRLQRQGEEDFLAFSRA	RLQRQGEEDFLAFSRAATGRLRDELAKYPF	R	L	Q	S	R	A	1	2	0	1	0	2	2	1	0	0	2	0	0	2	0	1	0	0	0	0	0	0	14	1	1694.84	P33920	P33920	69	82	yejK	Nucleoid-associated protein YejK	yes	yes	3	4.6401e-06	70.281				2	1	1	1	1	1				1	1	1			1		1		58047000	0	0	0	6515100	4569100	0	5916200	7404000	0	0	0	0	7454900	7634400	7681700	0	0	4863900	0	6007400	0			18851	1752	19226	321849;321850;321851;321852;321853;321854;321855;321856;321857;321858;321859;321860	348517;348518;348519;348520;348521;348522;348523;348524;348525;348526;348527;348528;348529	348517			13	0	0	0	6154400	4651600	0	7417400	7935700	0	0	0	0	8552700	8356900	9604700	0	0	4885200	0	6622400	0
EAPGQPEPVRTVDALGNVHYDDNQVILK	GNSRLQADEVQLHQKEAPGQPEPVRTVDAL	ALGNVHYDDNQVILKGPKGWANLNTKDTNV	K	E	A	L	K	G	2	1	2	3	0	2	2	2	1	1	2	1	0	0	3	0	1	0	1	4	0	0	28	1	3073.55	P31554	P31554	93	120	lptD	LPS-assembly protein LptD	yes	yes	3;4	2.4341e-07	42.973		1		1							2	2										58045000	0	2940000	0	2176900	0	0	0	0	0	0	24167000	28761000	0	0	0	0	0	0	0	0	0			5677	1675	5803	98177;98178;98179;98180;98181;98182	106525;106526;106527;106528;106529;106530;106531	106528			6	0	2940000	0	2056400	0	0	0	0	0	0	23952000	30650000	0	0	0	0	0	0	0	0	0
FDNSRYNGILNQMGMTADQYAQALR	KQAIFATPAFQVDGKFDNSRYNGILNQMGM	NQMGMTADQYAQALRNQLTTQQLINGVAGT	K	F	D	L	R	N	3	2	3	2	0	3	0	2	0	1	2	0	2	1	0	1	1	0	2	0	0	0	25	1	2876.33	P0ADY1	P0ADY1	133	157	ppiD	Peptidyl-prolyl cis-trans isomerase D	yes	yes	3;4	8.2481e-27	89.365	1	1	1	1	1	1	1		2	1	1	1	1	1	1	1	1	1	1	1	2	58043000	2289500	3081100	2527100	3159700	2527000	1388200	2212700	0	4489900	3550700	4685700	3126100	1525400	2768900	2241500	2746600	3111100	4069700	2062300	2580100	3899700			8040	971	8206	135863;135864;135865;135866;135867;135868;135869;135870;135871;135872;135873;135874;135875;135876;135877;135878;135879;135880;135881;135882;135883;135884	147201;147202;147203;147204;147205;147206;147207;147208;147209;147210;147211;147212;147213;147214;147215;147216;147217;147218;147219;147220;147221;147222;147223;147224;147225;147226;147227;147228;147229;147230;147231;147232;147233;147234;147235;147236	147225			36	2110200	3081100	2743400	2984800	2572600	1454700	2774100	0	5396800	3715600	4643900	3331400	1750000	3030900	2802600	2866600	3300700	4087500	2186100	2844300	3937300
DGDGFAWIERR	CDAKGKMWSNLRLFRDGDGFAWIERRSVRE	RLFRDGDGFAWIERRSVREPQLTELKKYAV	R	D	G	R	R	S	1	2	0	2	0	0	1	2	0	1	0	0	0	1	0	0	0	1	0	0	0	0	11	1	1320.62	P0ADE8	P0ADE8	78	88	ygfZ	tRNA-modifying protein YgfZ	yes	yes	2;3	0.0065689	35.224				1												1	1	2			1	57974000	0	0	0	6943500	0	0	0	0	0	0	0	0	0	0	0	3169600	17005000	22730000	0	0	8125600			4237	927	4341	74137;74138;74139;74140;74141;74142	80318;80319;80320;80321;80322;80323	80320			5	0	0	0	6559100	0	0	0	0	0	0	0	0	0	0	0	3308100	18041000	22829000	0	0	8204000
ALLQLHSGIDR	EVAQLSDDDPQARKKALLQLHSGIDRATRL	ARKKALLQLHSGIDRATRLVDQLLTLSRLD	K	A	L	D	R	A	1	1	0	1	0	1	0	1	1	1	3	0	0	0	0	1	0	0	0	0	0	0	11	0	1221.68	P40719	P40719	275	285	qseC	Sensor protein QseC	yes	yes	3	0.00069289	49.5	1		1				1			1	1	1				1	1	1				57963000	6638000	0	4197100	0	0	0	2658400	0	0	5977000	7008400	7057900	0	0	0	8826100	8367000	7232900	0	0	0			1939	1925	1983	34473;34474;34475;34476;34477;34478;34479;34480;34481	37417;37418;37419;37420;37421;37422;37423;37424;37425	37420			9	6118100	0	4556500	0	0	0	3332900	0	0	6254500	6945800	7521500	0	0	0	9211700	8876800	7264500	0	0	0
DICLIPASAHGTNPASAHMAGMQVVVVACDK	LAIRHYHESRNEGHRDICLIPASAHGTNPA	AHMAGMQVVVVACDKNGNIDLTDLRAKAEQ	R	D	I	D	K	N	6	0	1	2	2	1	0	2	2	2	1	1	2	0	2	2	1	0	0	4	0	0	31	0	3219.53	P33195	P33195	596	626	gcvP	Glycine dehydrogenase (decarboxylating)	yes	yes	4	7.9164e-10	49.199				1			1		1	1	1			1						1		57963000	0	0	0	11016000	0	0	6430100	0	7154700	7026500	8704600	0	0	7911300	0	0	0	0	0	9720300	0			4463	1726	4568	78658;78659;78660;78661;78662;78663;78664	85280;85281;85282;85283;85284;85285;85286;85287;85288	85280			9	0	0	0	10406000	0	0	8061700	0	8599800	7352700	8626900	0	0	8659900	0	0	0	0	0	10715000	0
MVVGELLAR	QATAFHGIPAVDLGKMVVGELLARSEIPAE	AVDLGKMVVGELLARSEIPAEVIEQLVFGQ	K	M	V	A	R	S	1	1	0	0	0	0	1	1	0	0	2	0	1	0	0	0	0	0	0	2	0	0	9	0	986.558	P76503	P76503	43	51	fadI	3-ketoacyl-CoA thiolase	yes	yes	2	1.7351e-07	70.919		1	1		1	1					1	1				1	1					57937000	0	5795900	5670600	0	2780200	2747400	0	0	0	0	9177400	7634600	0	0	0	12100000	12031000	0	0	0	0			21256	2372	21798	361111;361112;361113;361114;361115;361116;361117;361118	390711;390712;390713;390714;390715;390716;390717;390718	390712			0	0	5795900	6156100	0	2830400	2879100	0	0	0	0	9095500	8136000	0	0	0	12628000	12764000	0	0	0	0
HTDNNFWLSYR	APISIYEVHLGSWRRHTDNNFWLSYRELAD	SWRRHTDNNFWLSYRELADQLVPYAKWMGF	R	H	T	Y	R	E	0	1	2	1	0	0	0	0	1	0	1	0	0	1	0	1	1	1	1	0	0	0	11	0	1451.66	P07762	P07762	256	266	glgB	1,4-alpha-glucan branching enzyme GlgB	yes	yes	2;3	2.4806e-05	96.342	1	1	1								2	1				1	1	1				57930000	0	5455700	5931500	0	0	0	0	0	0	0	20231000	7692200	0	0	0	5774300	6163200	6682000	0	0	0			12412	204	12666	212835;212836;212837;212838;212839;212840;212841;212842;212843	230700;230701;230702;230703;230704;230705;230706;230707;230708	230704			5	0	5455700	6439300	0	0	0	0	0	0	0	20051000	8197500	0	0	0	6026600	6538700	6711200	0	0	0
PASHVETLCNTFSSQIEWHNLR	IVEFICELPNGVHARPASHVETLCNTFSSQ	LCNTFSSQIEWHNLRTDRKGNAKSALALIG	R	P	A	L	R	T	1	1	2	0	1	1	2	0	2	1	2	0	0	1	1	3	2	1	0	1	0	0	22	0	2625.24	P32670	P32670	19	40	ptsA	Multiphosphoryl transfer protein 2;Phosphoenolpyruvate-protein phosphotransferase;Phosphocarrier protein HPr;Fructose-like phosphotransferase enzyme IIA component	yes	yes	3	0.071651	7.4461				1		1														1		57920000	0	0	0	18723000	0	21547000	0	0	0	0	0	0	0	0	0	0	0	0	0	17651000	0			22732	1710	23314	386080;386081;386082	417927;417928;417929	417927			3	0	0	0	17686000	0	22580000	0	0	0	0	0	0	0	0	0	0	0	0	0	19458000	0
ALNEEGISAWMLTGAYHVPSR	DSISRHPESLLAKTRALNEEGISAWMLTGA	ISAWMLTGAYHVPSRTITGSVEKDVAIIDR	R	A	L	S	R	T	3	1	1	0	0	0	2	2	1	1	2	0	1	0	1	2	1	1	1	1	0	0	21	0	2301.12	P39377	P39377	122	142	iadA	Isoaspartyl dipeptidase	yes	yes	3	3.395e-08	55.007	1			1	1	1		1	1	1	2		1	1		1	1		1	1		57906000	7702000	0	0	3431500	6585200	4070600	0	4031400	3438500	5519800	6416500	0	3854500	0	0	4388000	5088600	0	3379400	0	0			1975	1905	2021	35211;35212;35213;35214;35215;35216;35217;35218;35219;35220;35221;35222;35223;35224;35225	38216;38217;38218;38219;38220;38221;38222;38223;38224;38225;38226;38227;38228;38229;38230	38217			15	7098700	0	0	3241600	6704100	4265800	0	4320900	4133000	5776100	6359200	0	4422100	0	0	4579700	5398600	0	3582400	0	0
DIQEEWVK	AQRMGKRAFLIDDAKDIQEEWVKEVKCVGV	FLIDDAKDIQEEWVKEVKCVGVTAGASAPD	K	D	I	V	K	E	0	0	0	1	0	1	2	0	0	1	0	1	0	0	0	0	0	1	0	1	0	0	8	0	1045.51	P62623	P62623	250	257	ispH	4-hydroxy-3-methylbut-2-enyl diphosphate reductase	yes	yes	2	0.00032305	67.032				1		1							1	1	1							57899000	0	0	0	14952000	0	15217000	0	0	0	0	0	0	13400000	8727000	5602800	0	0	0	0	0	0			4539	2064	4646	79800;79801;79802;79803;79804	86501;86502;86503;86504;86505	86501			1	0	0	0	14124000	0	15947000	0	0	0	0	0	0	15374000	9552800	7005400	0	0	0	0	0	0
VFTEHQPDCVMHLAAESHVDR	AFEKVDICDRAELARVFTEHQPDCVMHLAA	PDCVMHLAAESHVDRSIDGPAAFIETNIVG	R	V	F	D	R	S	2	1	0	2	1	1	2	0	3	0	1	0	1	1	1	1	1	0	0	3	0	0	21	0	2477.12	P27830	P27830	69	89	rffG	dTDP-glucose 4,6-dehydratase 2	yes	yes	4	6.1085e-14	69.72	1	1	1									1						1				57894000	15370000	12055000	12763000	0	0	0	0	0	0	0	0	10647000	0	0	0	0	0	7060000	0	0	0			30636	1581	31378	515183;515184;515185;515186;515187	556589;556590;556591;556592;556593	556589			5	14166000	12055000	13855000	0	0	0	0	0	0	0	0	11346000	0	0	0	0	0	7090800	0	0	0
KHQMPAWHLITADGQGITLVNIGVGPSNAK	ETEAPEEAISDLAWKKHQMPAWHLITADGQ	GITLVNIGVGPSNAKTICDHLAVLRPDVWL	K	K	H	A	K	T	3	0	2	1	0	2	0	4	2	3	2	2	1	0	2	1	2	1	0	2	0	0	30	1	3152.66	P0AE12	P0AE12	257	286	amn	AMP nucleosidase	yes	yes	4;5	7.693e-31	92.121	1			1		1	1	1	1				1	1			1		1	1	2	57870000	3287100	0	0	5315200	0	5147200	3640400	4874200	4489100	0	0	0	4939000	5729600	0	0	2224300	0	4290800	4419700	9513000			15358	980	15677	264834;264835;264836;264837;264838;264839;264840;264841;264842;264843;264844;264845;264846	287115;287116;287117;287118;287119;287120;287121;287122;287123;287124;287125;287126;287127;287128	287118			14	3029600	0	0	5020900	0	5394100	4564200	5224200	5395800	0	0	0	5666400	6271800	0	0	2359800	0	4548500	4872100	9604800
EYNTIYTIK	VMNVLLKGMTLFLPREYNTIYTIKSELKDK	TLFLPREYNTIYTIKSELKDKTHQNYKKLI	R	E	Y	I	K	S	0	0	1	0	0	0	1	0	0	2	0	1	0	0	0	0	2	0	2	0	0	0	9	0	1143.58	P27129	P27129	233	241	rfaJ	Lipopolysaccharide 1,2-glucosyltransferase	yes	yes	2	3.7705e-08	95.909		1							1	1			1	1					1	1	1	57868000	0	10161000	0	0	0	0	0	0	5755200	7126600	0	0	7171500	6376600	0	0	0	0	7261900	7330800	6684300			7800	1556	7964	132498;132499;132500;132501;132502;132503;132504;132505	143598;143599;143600;143601;143602;143603;143604;143605;143606	143598			8	0	10161000	0	0	0	0	0	0	6917600	7457500	0	0	8227600	6980100	0	0	0	0	7698000	8081300	6748800
NLIAELLFK	______________________________	______________________________	K	N	L	F	K	L	1	0	1	0	0	0	1	0	0	1	3	1	0	1	0	0	0	0	0	0	0	0	9	0	1059.63	P0AAN9	P0AAN9	3	11	iraP	Anti-adapter protein IraP	yes	yes	2	0.092783	10.414											1											57842000	0	0	0	0	0	0	0	0	0	0	57842000	0	0	0	0	0	0	0	0	0	0			22017	697	22580	374563	405383	405383			1	0	0	0	0	0	0	0	0	0	0	57325000	0	0	0	0	0	0	0	0	0	0
TFAANTIR	MTDRPGLDFSFSGLKTFAANTIRDNGTDDQ	FSFSGLKTFAANTIRDNGTDDQTRADIARA	K	T	F	I	R	D	2	1	1	0	0	0	0	0	0	1	0	0	0	1	0	0	2	0	0	0	0	0	8	0	892.477	P05852	P05852	216	223	tsaD	tRNA N6-adenosine threonylcarbamoyltransferase	yes	yes	2	0.0043542	41.429					1	1							1	1						1		57842000	0	0	0	0	11262000	9373200	0	0	0	0	0	0	14167000	12059000	0	0	0	0	0	10981000	0			28310	150	29009	474850;474851;474852;474853;474854	512883;512884;512885;512886;512887	512884			2	0	0	0	0	11465000	9822700	0	0	0	0	0	0	16253000	13200000	0	0	0	0	0	12105000	0
CGGNLGTDGSVAYLFSKK	NRNRTVAEVRHAFSKCGGNLGTDGSVAYLF	NLGTDGSVAYLFSKKGVISFEKGDEDTIME	K	C	G	K	K	G	1	0	1	1	1	0	0	4	0	0	2	2	0	1	0	2	1	0	1	1	0	0	18	1	1872.9	P0A8A0	P0A8A0	120	137	yebC	Probable transcriptional regulatory protein YebC	yes	yes	3	4.1182e-08	58.693	1		1	1	1	1	1	1											1			57837000	8650500	0	6844400	7117800	7154700	6683100	8543400	7753700	0	0	0	0	0	0	0	0	0	0	5089300	0	0			3627	467	3727	64695;64696;64697;64698;64699;64700;64701;64702	70066;70067;70068;70069;70070;70071;70072;70073	70066			8	7973000	0	7430400	6723800	7283800	7003600	10711000	8310500	0	0	0	0	0	0	0	0	0	0	5395000	0	0
RDGVYHCLICDAPLFHSQTK	HGTEPPFTGRLLHNKRDGVYHCLICDAPLF	HCLICDAPLFHSQTKYDSGCGWPSFYEPVS	K	R	D	T	K	Y	1	1	0	2	2	1	0	1	2	1	2	1	0	1	1	1	1	0	1	1	0	0	20	1	2416.14	P0A746	P0A746	40	59	msrB	Peptide methionine sulfoxide reductase MsrB	yes	yes	3;4	1.028e-09	70.453					1		1	2	1				1	1					1	1		57837000	0	0	0	0	2734000	0	9428700	15282000	10143000	0	0	0	5075900	5537200	0	0	0	0	3644000	5991800	0			24668	354	25276	413138;413139;413140;413141;413142;413143;413144;413145;413146	446709;446710;446711;446712;446713;446714;446715;446716;446717;446718	446714			8	0	0	0	0	2783400	0	11821000	16380000	12191000	0	0	0	5823400	6061200	0	0	0	0	3862900	6605200	0
YHSLVGSNIPAGLTINAHFNGMVMAVR	QAMFAGLTNPLPVARYHSLVGSNIPAGLTI	LTINAHFNGMVMAVRHDADRVCGFQFHPES	R	Y	H	V	R	H	3	1	3	0	0	0	0	3	2	2	2	0	2	1	1	2	1	0	1	3	0	0	27	0	2868.45	P00904	P00904	132	158	trpGD	Bifunctional protein TrpGD;Anthranilate synthase component 2;Anthranilate phosphoribosyltransferase	yes	yes	4	3.7036e-11	56.947	1	1									1	1					1	1				57831000	10737000	9610200	0	0	0	0	0	0	0	0	10364000	10925000	0	0	0	0	7003800	9190700	0	0	0			33733	73	34532	569317;569318;569319;569320;569321;569322	615131;615132;615133;615134;615135;615136	615136			6	9895700	9610200	0	0	0	0	0	0	0	0	10271000	11643000	0	0	0	0	7430500	9230900	0	0	0
TEREALTFVQNYHPALR	DLDDTLYDNRPVILRTEREALTFVQNYHPA	REALTFVQNYHPALRSFQNEDLQRLRQAVR	R	T	E	L	R	S	2	2	1	0	0	1	2	0	1	0	2	0	0	1	1	0	2	0	1	1	0	0	17	1	2044.05	P0ADP0	P0ADP0	31	47	yigB	Flavin mononucleotide phosphatase YigB	yes	yes	4	1.6908e-07	66.335	1	1	1		1	1	1	1			1		1									57827000	6291100	5807000	6541400	0	6829400	5291600	7438100	6417700	0	0	9233600	0	3977500	0	0	0	0	0	0	0	0			28291	944	28989	474553;474554;474555;474556;474557;474558;474559;474560;474561	512570;512571;512572;512573;512574;512575;512576;512577;512578;512579	512571			7	5798300	5807000	7101400	0	6952800	5545400	9325500	6878600	0	0	9151200	0	4563200	0	0	0	0	0	0	0	0
ALDHLSVRPLEAINLIR	NGELSGHNLGNLMLKALDHLSVRPLEAINL	DHLSVRPLEAINLIRNLLKVDTHLIPMSEH	K	A	L	I	R	N	2	2	1	1	0	0	1	0	1	2	4	0	0	0	1	1	0	0	0	1	0	0	17	1	1929.12	P75767	P75767	103	119	ybhK	Putative gluconeogenesis factor	yes	yes	3	0.00013131	43.454		1	1	1	1	1	1		1			1		1	1	1	1	1	1	1	1	57825000	0	4645200	4832600	3346600	2228500	4818000	3038800	0	3316500	0	0	4842900	0	2305900	3349300	3549100	3233800	4864200	3720700	2965100	2768100			1752	2202	1791	30857;30858;30859;30860;30861;30862;30863;30864;30865;30866;30867;30868;30869;30870;30871;30872	33478;33479;33480;33481;33482;33483;33484;33485;33486;33487;33488;33489;33490;33491;33492;33493;33494;33495	33480			18	0	4645200	5246400	3161300	2268700	5049100	3809900	0	3986300	0	0	5161000	0	2524100	4187800	3704200	3430900	4885400	3944100	3268600	2794800
LASVTDR	AATRARPVNNAALERLASVTDRVQARPVPS	VNNAALERLASVTDRVQARPVPSALEKAPA	R	L	A	D	R	V	1	1	0	1	0	0	0	0	0	0	1	0	0	0	0	1	1	0	0	1	0	0	7	0	760.408	P06710	P06710	450	456	dnaX	DNA polymerase III subunit tau	yes	yes	2	0.0058321	56.122			1		1	1	1	1	1				1	1	1				1	1	1	57761000	0	0	3351700	0	5830100	5471700	4130700	6893800	4814900	0	0	0	5020400	4945000	3519000	0	0	0	4793800	4447200	4542800			16503	160	16843	284760;284761;284762;284763;284764;284765;284766;284767;284768;284769;284770;284771	308450;308451;308452;308453;308454;308455;308456;308457;308458;308459;308460;308461	308457			12	0	0	3638600	0	5935400	5734100	5178900	7388900	5787400	0	0	0	5759800	5412900	4399900	0	0	0	5081700	4902500	4586700
LEVVVNERR	ARECTLETLEEMLEKLEVVVNERREEESAA	EEMLEKLEVVVNERREEESAAAAEVEERTR	K	L	E	R	R	E	0	2	1	0	0	0	2	0	0	0	1	0	0	0	0	0	0	0	0	3	0	0	9	1	1112.63	P0ACF8	P0ACF8	33	41	hns	DNA-binding protein H-NS	yes	yes	2	2.5701e-06	77.058	1	1	1							1	1	1				1	1	1				57737000	5754300	6370000	4127200	0	0	0	0	0	0	5935100	9266500	5711800	0	0	0	7074700	6415700	7081500	0	0	0			16983	843	17329	291690;291691;291692;291693;291694;291695;291696;291697;291698	315831;315832;315833;315834;315835;315836;315837;315838;315839	315831			9	5303600	6370000	4480600	0	0	0	0	0	0	6210800	9183700	6086900	0	0	0	7383800	6806600	7112400	0	0	0
LGIEINRR	LCGPFDDNIKQLERRLGIEINRRDNHFKLT	IKQLERRLGIEINRRDNHFKLTGRPICVTA	R	L	G	R	R	D	0	2	1	0	0	0	1	1	0	2	1	0	0	0	0	0	0	0	0	0	0	0	8	1	969.572	P0A9K3	P0A9K3	36	43	ybeZ	PhoH-like protein	yes	yes	2	0.0051966	57.559							1									1	1	1				57731000	0	0	0	0	0	0	26411000	0	0	0	0	0	0	0	0	10227000	8834400	12259000	0	0	0			17286	603	17636	297145;297146;297147;297148	321722;321723;321724;321725	321724			3	0	0	0	0	0	0	33113000	0	0	0	0	0	0	0	0	10674000	9372600	12312000	0	0	0
SIASHATDELPLGFK	QNEKISRMSEAFGLKSIASHATDELPLGFK	SIASHATDELPLGFKQRLALACSLMHEPDI	K	S	I	F	K	Q	2	0	0	1	0	0	1	1	1	1	2	1	0	1	1	2	1	0	0	0	0	0	15	0	1584.81	P0A9U1	P0A9U1	452	466	ybhF	Uncharacterized ABC transporter ATP-binding protein YbhF	yes	yes	3	0.00035805	37.555				1			1	1	1	1	1	1	1	1	1	1	1	1	1	1		57730000	0	0	0	4046900	0	0	3122200	4585900	2369900	4335000	5159000	3672500	3366600	3193800	2629000	4831000	3258800	4250800	5161500	3746400	0			26723	633	27380	449332;449333;449334;449335;449336;449337;449338;449339;449340;449341;449342;449343;449344;449345;449346	485537;485538;485539;485540;485541;485542;485543;485544;485545;485546;485547;485548;485549;485550;485551	485544			14	0	0	0	3822900	0	0	3914500	4915300	2848600	4536300	5112900	3913700	3862300	3496000	3287100	5042100	3457400	4269400	5471500	4130000	0
YAAYQPR	PQLPLEQSHLPDAQRYAAYQPRRETFRRLY	SHLPDAQRYAAYQPRRETFRRLYQQLLPLM	R	Y	A	P	R	R	2	1	0	0	0	1	0	0	0	0	0	0	0	0	1	0	0	0	2	0	0	0	7	0	867.424	P09099	P09099	462	468	xylB	Xylulose kinase	yes	yes	2	0.00016016	84.025	1		1							1	1	1				1	1	1				57726000	0	0	0	0	0	0	0	0	0	6928400	9999200	10735000	0	0	0	10104000	10483000	9475800	0	0	0			33328	240	34124	562939;562940;562941;562942;562943;562944;562945;562946	608134;608135;608136;608137;608138;608139;608140;608141	608141			8	0	0	0	0	0	0	0	0	0	7250100	9909900	11440000	0	0	0	10546000	11122000	9517300	0	0	0
VTVEHPDKLEEKFPQVAATGDGPDIIFWAHDR	LAEVGKKFEKDTGIKVTVEHPDKLEEKFPQ	ATGDGPDIIFWAHDRFGGYAQSGLLAEITP	K	V	T	D	R	F	3	1	0	4	0	1	3	2	2	2	1	2	0	2	3	0	2	1	0	3	0	0	32	2	3616.8	P0AEX9	P0AEX9	61	92	malE	Maltose-binding periplasmic protein	yes	yes	4;5;6	5.4062e-10	51.566	2	2	1							1						1		1				57720000	20645000	11252000	7064300	0	0	0	0	0	0	6737900	0	0	0	0	0	7293000	0	4727200	0	0	0			32565	1072	33347	550407;550408;550409;550410;550411;550412;550413;550414	594633;594634;594635;594636;594637;594638;594639;594640	594638			8	19028000	11252000	7669100	0	0	0	0	0	0	7050800	0	0	0	0	0	7611600	0	4747800	0	0	0
IGAEPGLGSTVK	RLAPVLEAVAGKVYRIGAEPGLGSTVKIIH	VYRIGAEPGLGSTVKIIHQLLAGVHIAAGA	R	I	G	V	K	I	1	0	0	0	0	0	1	3	0	1	1	1	0	0	1	1	1	0	0	1	0	0	12	0	1127.62	Q46888	Q46888	167	178	ygbJ	Uncharacterized oxidoreductase YgbJ	yes	yes	2	7.8234e-05	76.143																1	1	1	1	1	1	57705000	0	0	0	0	0	0	0	0	0	0	0	0	0	0	0	9754500	13000000	11166000	11291000	5686300	6807800			13234	2535	13506	227009;227010;227011;227012;227013;227014	245981;245982;245983;245984;245985;245986	245985			6	0	0	0	0	0	0	0	0	0	0	0	0	0	0	0	10181000	13792000	11215000	11969000	6268400	6873500
CFTDIRDGIEALYR	EGSPIKLIDGGKQKRCFTDIRDGIEALYRI	RCFTDIRDGIEALYRIIENAGNRCDGEIIN	R	C	F	Y	R	I	1	2	0	2	1	0	1	1	0	2	1	0	0	1	0	0	1	0	1	0	0	0	14	1	1727.83	P77398	P77398	536	549	arnA	Bifunctional polymyxin resistance protein ArnA;UDP-4-amino-4-deoxy-L-arabinose formyltransferase;UDP-glucuronic acid oxidase, UDP-4-keto-hexauronic acid decarboxylating	yes	yes	3	4.8729e-06	77.078					1			1					1						1	1	1	57703000	0	0	0	0	8250100	0	0	7810900	0	0	0	0	9742000	0	0	0	0	0	11846000	8679600	11374000			3617	2440	3717	64597;64598;64599;64600;64601;64602	69967;69968;69969;69970;69971;69972	69972			6	0	0	0	0	8399100	0	0	8371800	0	0	0	0	11177000	0	0	0	0	0	12558000	9568200	11484000
YSSWVSYYEGIK	TMARLHFRVWNSPERYSSWVSYYEGIKLNP	PERYSSWVSYYEGIKLNPLALRKPDAASQ_	R	Y	S	I	K	L	0	0	0	0	0	0	1	1	0	1	0	1	0	0	0	3	0	1	3	1	0	0	12	0	1480.69	P62517	P62517	822	833	mdoH	Glucans biosynthesis glucosyltransferase H	yes	yes	2	1.1224e-08	77.379		1	1	1	1					1	1	1			1	1	1					57703000	0	7876800	6682900	5414200	4303900	0	0	0	0	5078200	5439100	5802600	0	0	6314100	5539000	5252000	0	0	0	0			34271	2059	35077	578430;578431;578432;578433;578434;578435;578436;578437;578438;578439	625056;625057;625058;625059;625060;625061;625062;625063;625064;625065	625056			0	0	7876800	7255100	5114500	4381600	0	0	0	0	5314000	5390600	6183800	0	0	7894700	5781000	5572000	0	0	0	0
GPITALAEDLAQLR	ETYDKLTDADRNALKGPITALAEDLAQLRG	KGPITALAEDLAQLRGVLGLD_________	K	G	P	L	R	G	3	1	0	1	0	1	1	1	0	1	3	0	0	0	1	0	1	0	0	0	0	0	14	0	1466.81	P0AB24	P0AB24	356	369	efeO	Iron uptake system component EfeO	yes	yes	2	5.232e-28	138.76						1																57697000	0	0	0	0	0	57697000	0	0	0	0	0	0	0	0	0	0	0	0	0	0	0			10793	726	11010	182573	198065	198065			1	0	0	0	0	0	60464000	0	0	0	0	0	0	0	0	0	0	0	0	0	0	0
FFSIDGTK	VISASHNPFYDNGIKFFSIDGTKLPDAVEE	FYDNGIKFFSIDGTKLPDAVEEAIEAEMEK	K	F	F	T	K	L	0	0	0	1	0	0	0	1	0	1	0	1	0	2	0	1	1	0	0	0	0	0	8	0	913.455	P31120	P31120	113	120	glmM	Phosphoglucosamine mutase	yes	yes	2	0.0034403	57.047			1			1	1			1			1	1	1	1			1		1	57692000	0	0	4316600	0	0	6339200	5599800	0	0	6635400	0	0	4761200	5668600	5476700	6138300	0	0	4593300	0	8162800			8149	1654	8315	137622;137623;137624;137625;137626;137627;137628;137629;137630;137631	149130;149131;149132;149133;149134;149135;149136;149137;149138;149139	149134			9	0	0	4686100	0	0	6643200	7020700	0	0	6943500	0	0	5462300	6205000	6847700	6406500	0	0	4869200	0	8241600
TFLHLAESR	______________________________	DLRDLKTFLHLAESRHFGRSARAMHVSPST	K	T	F	S	R	H	1	1	0	0	0	0	1	0	1	0	2	0	0	1	0	1	1	0	0	0	0	0	9	0	1072.57	P05827	P05827	8	16	ilvY	HTH-type transcriptional regulator IlvY	yes	yes	3	3.2694e-05	52.278		1	1							1	1	1				1	1	1				57679000	0	5512200	5047400	0	0	0	0	0	0	4919000	6344500	8717400	0	0	0	9750000	8582300	8806200	0	0	0			28368	149	29069	475976;475977;475978;475979;475980;475981;475982;475983	514139;514140;514141;514142;514143;514144;514145;514146	514144			8	0	5512200	5479600	0	0	0	0	0	0	5147400	6287900	9290000	0	0	0	10176000	9105200	8844700	0	0	0
NFFLSPER	HASQGASTITQQLARNFFLSPERTLMRKIK	ITQQLARNFFLSPERTLMRKIKEVFLAIRI	R	N	F	E	R	T	0	1	1	0	0	0	1	0	0	0	1	0	0	2	1	1	0	0	0	0	0	0	8	0	1008.5	P02918	P02918	128	135	mrcA	Penicillin-binding protein 1A;Penicillin-insensitive transglycosylase;Penicillin-sensitive transpeptidase	yes	yes	2	2.3649e-05	67.981	1	1	1	1	1	1				1	1	1	1			1	1	1				57664000	9987800	6779200	6082600	4230900	3160300	0	0	0	0	5755400	5396500	6549000	0	0	0	4508000	0	5214400	0	0	0			21597	93	22152	366561;366562;366563;366564;366565;366566;366567;366568;366569;366570;366571;366572;366573	396672;396673;396674;396675;396676;396677;396678;396679;396680;396681;396682;396683;396684	396682			10	9205500	6779200	6603400	3996700	3217300	0	0	0	0	6022700	5348300	6979100	0	0	0	4705000	0	5237200	0	0	0
TTMAADSSSTVMELLK	KQLIARKALPFIDNKTTMAADSSSTVMELL	TMAADSSSTVMELLKLLQDRSGLTLLTNSA	K	T	T	L	K	L	2	0	0	1	0	0	1	0	0	0	2	1	2	0	0	3	3	0	0	1	0	0	16	0	1683.81	P77721	P77721	95	110	ydjF	Uncharacterized HTH-type transcriptional regulator YdjF	yes	yes	2	1.8022e-33	144.57		1		1	1		1		1	1	1	1	1	1	1	1	1	1	1	1	1	57644000	0	3067700	0	4322300	2952900	0	0	0	0	4078500	7162600	3858300	4206600	4253700	0	4922800	5375000	5425700	2887600	0	5129900			29668	2489	30392	498758;498759;498760;498761;498762;498763;498764;498765;498766;498767;498768;498769;498770;498771;498772;498773;498774	538901;538902;538903;538904;538905;538906;538907;538908;538909;538910;538911;538912;538913;538914;538915;538916;538917	538914			17	0	3067700	0	4083000	3006200	0	0	0	0	4267900	7098700	4111800	4826100	4656200	0	5137900	5702500	5449400	3061000	0	5179400
SQSLNVVER	FSRQEKQASARRFTRSQSLNVVERQAIPEQ	ARRFTRSQSLNVVERQAIPEQTTFEQMVAR	R	S	Q	E	R	Q	0	1	1	0	0	1	1	0	0	0	1	0	0	0	0	2	0	0	0	2	0	0	9	0	1030.54	P0AEJ2	P0AEJ2	112	120	entC	Isochorismate synthase EntC	yes	yes	2	5.0027e-05	64.04	1	1	1	1	1	1																57628000	13222000	9100800	8201600	8856800	8276600	9970500	0	0	0	0	0	0	0	0	0	0	0	0	0	0	0			27382	1031	28056	459904;459905;459906;459907;459908;459909	496811;496812;496813;496814;496815;496816	496816			5	12186000	9100800	8903800	8366600	8426100	10449000	0	0	0	0	0	0	0	0	0	0	0	0	0	0	0
ELIPGSELWPR	ALGVCNGCQMMSNLRELIPGSELWPRFVRN	SNLRELIPGSELWPRFVRNTSDRFEARFSL	R	E	L	P	R	F	0	1	0	0	0	0	2	1	0	1	2	0	0	0	2	1	0	1	0	0	0	0	11	0	1295.69	P15254	P15254	1146	1156	purL	Phosphoribosylformylglycinamidine synthase	yes	yes	2	5.4375e-09	103.55	1		1																			57620000	31448000	0	26172000	0	0	0	0	0	0	0	0	0	0	0	0	0	0	0	0	0	0			6639	1344	6777	114405;114406	124046;124047	124046			2	28985000	0	28412000	0	0	0	0	0	0	0	0	0	0	0	0	0	0	0	0	0	0
FGSGWAWLVLKGDK	VDNFKAEFEKAAASRFGSGWAWLVLKGDKL	RFGSGWAWLVLKGDKLAVVSTANQDSPLMG	R	F	G	D	K	L	1	0	0	1	0	0	0	3	0	0	2	2	0	1	0	1	0	2	0	1	0	0	14	1	1562.82	P00448	P00448	125	138	sodA	Superoxide dismutase [Mn]	yes	yes	2;3	4.1331e-21	134.08	1	1	1		1	1	1			1	1	1				1	1	1				57611000	0	25144000	3180000	0	4550800	3379800	2272700	0	0	4492600	2878700	3251300	0	0	0	4014700	0	4446400	0	0	0			8293	50	8462	139982;139983;139984;139985;139986;139987;139988;139989;139990;139991;139992;139993	151662;151663;151664;151665;151666;151667;151668;151669;151670;151671;151672;151673;151674;151675;151676	151673			12	0	25144000	3452200	0	4633000	3541800	2849400	0	0	4701300	2853000	3464800	0	0	0	4190100	0	4465900	0	0	0
GGTLIPVQTAQGVSNNCK	QIGMANPASVYCQQKGGTLIPVQTAQGVSN	LIPVQTAQGVSNNCKLPGGETIDEWALWRR	K	G	G	C	K	L	1	0	2	0	1	2	0	3	0	1	1	1	0	0	1	1	2	0	0	2	0	0	18	0	1842.93	P64493	P64493	45	62	yoaF	Uncharacterized protein YoaF	yes	yes	2;3	2.726e-08	70.235	1		2							1	1	2					2	1				57611000	3555400	0	10739000	0	0	0	0	0	0	5170500	6723300	10953000	0	0	0	0	12724000	7746100	0	0	0			10004	2094	10196	169180;169181;169182;169183;169184;169185;169186;169187;169188;169189	183256;183257;183258;183259;183260;183261;183262;183263;183264;183265	183264			10	3276900	0	11658000	0	0	0	0	0	0	5410600	6663300	11672000	0	0	0	0	13500000	7779900	0	0	0
ELMITAALPGSGEWGTQR	TTEELAELQRRVNDKELMITAALPGSGEWG	ITAALPGSGEWGTQREALAFEQAAVAAETE	K	E	L	Q	R	E	2	1	0	0	0	1	2	3	0	1	2	0	1	0	1	1	2	1	0	0	0	0	18	0	1915.95	Q57261	Q57261	252	269	truD	tRNA pseudouridine synthase D	yes	yes	2;3	5.3357e-19	86.313				1	1	1	1	3	1	1	1	1		1		1	1	1	1	1	1	57597000	0	0	0	0	2670200	3096900	3046000	8906800	3879100	3985900	4721400	3186500	0	3258900	0	2711400	2932300	4397500	2689900	3319000	4795200			6703	2557	6843	115645;115646;115647;115648;115649;115650;115651;115652;115653;115654;115655;115656;115657;115658;115659;115660;115661;115662	125453;125454;125455;125456;125457;125458;125459;125460;125461;125462;125463;125464;125465;125466;125467;125468;125469;125470;125471	125456			16	0	0	0	0	2718400	3245500	3819000	9546500	4662600	4171000	4679200	3395700	0	3567300	0	2829800	3111000	4416700	2851400	3658800	4841500
GIVWVVDDDSSIR	______________________________	QRGIVWVVDDDSSIRWVLERALAGAGLTCT	R	G	I	I	R	W	0	1	0	3	0	0	0	1	0	2	0	0	0	0	0	2	0	1	0	3	0	0	13	0	1459.73	P0AFB8	P0AFB8	4	16	glnG	Nitrogen regulation protein NR(I)	yes	yes	2	2.9989e-09	99.568										1		1				1	1	1				57597000	0	0	0	0	0	0	0	0	0	31037000	0	0	0	0	0	26560000	0	0	0	0	0			10281	1105	10475	174196;174197;174198;174199;174200	188866;188867;188868;188869;188870	188867			4	0	0	0	0	0	0	0	0	0	32479000	0	0	0	0	0	27720000	0	0	0	0	0
QSGVTIYPPQK	QPYFLNTLQTVASERQSGVTIYPPQKDVFN	ASERQSGVTIYPPQKDVFNAFRFTELGDVK	R	Q	S	Q	K	D	0	0	0	0	0	2	0	1	0	1	0	1	0	0	2	1	1	0	1	1	0	0	11	0	1216.65	P12295	P12295	32	42	ung	Uracil-DNA glycosylase	yes	yes	2	0.00075888	49.472	1	1	2	2	1	1				2	2	2				3	1	2		1	1	57592000	0	0	5843400	2908200	0	0	0	0	0	9395700	9962700	4914400	0	0	0	15791000	4557500	4218700	0	0	0			24155	1306	24754	405467;405468;405469;405470;405471;405472;405473;405474;405475;405476;405477;405478;405479;405480;405481;405482;405483;405484;405485;405486;405487;405488	438471;438472;438473;438474;438475;438476;438477;438478;438479;438480;438481;438482;438483;438484;438485;438486;438487;438488;438489;438490;438491;438492	438492			15	0	0	6343700	2747200	0	0	0	0	0	9832000	9873800	5237200	0	0	0	16481000	4835200	4237100	0	0	0
RAASMITESQCYQLEQNLHQQR	NGSFIRQAIECAVARRAASMITESQCYQLE	ESQCYQLEQNLHQQRIAIERKQLDDFFELD	R	R	A	Q	R	I	2	2	1	0	1	5	2	0	1	1	2	0	1	0	0	2	1	0	1	0	0	0	22	1	2690.27	P0ACM2	P0ACM2	100	121	rspR	HTH-type transcriptional repressor RspR	yes	yes	4	9.2879e-16	71.527	1		1		1	1				1	1	1				1	1					57578000	5823800	0	5776300	0	8748200	8816900	0	0	0	6162000	6086600	5808500	0	0	0	4944300	5411400	0	0	0	0			24485	860	25087	410069;410070;410071;410072;410073;410074;410075;410076;410077	443422;443423;443424;443425;443426;443427;443428;443429;443430;443431;443432;443433	443433			12	5367700	0	6270900	0	8906100	9239700	0	0	0	6448200	6032300	6190000	0	0	0	5160300	5741100	0	0	0	0
IINNGVPESSFTLSIVPNDQVDQPDSQVVGHCANDTHK	APGSCERIQSDISQRIINNGVPESSFTLSI	PDSQVVGHCANDTHKILYTRTTSGNVSAPA	R	I	I	H	K	I	1	0	4	4	1	3	1	2	2	3	1	1	0	1	3	4	2	0	0	5	0	0	38	0	4130.96	P76172	P76172	37	74	ynfD	Uncharacterized protein YnfD	yes	yes	4;5	0.023117	15.085		1									1	1				2	1					57566000	0	4168800	0	0	0	0	0	0	0	0	8388200	7674500	0	0	0	23727000	13607000	0	0	0	0			13608	2309	13892	233664;233665;233666;233667;233668;233669	253293;253294;253295;253296;253297;253298	253293			6	0	4168800	0	0	0	0	0	0	0	0	8313300	8178600	0	0	0	24764000	14436000	0	0	0	0
RNEPEWMLEFR	AKGINEEVVRAISAKRNEPEWMLEFRLNAY	ISAKRNEPEWMLEFRLNAYRAWLEMEEPHW	K	R	N	F	R	L	0	2	1	0	0	0	3	0	0	0	1	0	1	1	1	0	0	1	0	0	0	0	11	1	1505.71	P77522	P77522	50	60	sufB	FeS cluster assembly protein SufB	yes	yes	3	7.8166e-05	54.7				1	1	1	1	1	1	1	1	1	1	1		1	1	1	1	1	1	57562000	0	0	0	4808700	6285400	4958100	3547100	4555600	3574400	3171900	0	3627600	0	0	0	4560100	5754900	4739700	2590200	2311000	3077700			25470	2455	26097	427525;427526;427527;427528;427529;427530;427531;427532;427533;427534;427535;427536;427537;427538;427539;427540;427541	461994;461995;461996;461997;461998;461999;462000;462001;462002;462003;462004;462005;462006;462007;462008;462009;462010	462010			16	0	0	0	4542600	6398900	5195800	4447100	4882700	4296400	3319200	0	3865900	0	0	0	4759400	6105500	4760400	2745700	2547600	3107400
HGYAFNELDLGKR	RHGDFTIKEAQLLERHGYAFNELDLGKREP	ERHGYAFNELDLGKREPVTEEEKLFVAVCR	R	H	G	K	R	E	1	1	1	1	0	0	1	2	1	0	2	1	0	1	0	0	0	0	1	0	0	0	13	1	1518.76	P0ADN2	P0ADN2	38	50	yifE	UPF0438 protein YifE	yes	yes	3	9.3962e-28	147.26			1			1									1							57544000	0	0	35340000	0	0	15748000	0	0	0	0	0	0	0	0	6455200	0	0	0	0	0	0			11887	942	12132	202131;202132;202133	219168;219169;219170	219170			1	0	0	38366000	0	0	16503000	0	0	0	0	0	0	0	0	8071200	0	0	0	0	0	0
RGIDMFDCVMPTR	LMGVGKPEDLVEGVRRGIDMFDCVMPTRNA	VRRGIDMFDCVMPTRNARNGHLFVTDGVVK	R	R	G	T	R	N	0	2	0	2	1	0	0	1	0	1	0	0	2	1	1	0	1	0	0	1	0	0	13	1	1596.72	P0A847	P0A847	258	270	tgt	Queuine tRNA-ribosyltransferase	yes	yes	3	0.0043396	32.702		1	1	1		1			1												1	57534000	0	12951000	12695000	10359000	0	8565900	0	0	7226900	0	0	0	0	0	0	0	0	0	0	0	5736400			24916	451	25528	417626;417627;417628;417629;417630;417631	451467;451468;451469;451470;451471;451472	451470			1	0	12951000	13781000	9785200	0	8976700	0	0	8686600	0	0	0	0	0	0	0	0	0	0	0	5791700
HLDAIQNFGAMDILCTDK	ARGAVKLSKQKVIVKHLDAIQNFGAMDILC	AIQNFGAMDILCTDKTGTLTQDKIVLENHT	K	H	L	D	K	T	2	0	1	3	1	1	0	1	1	2	2	1	1	1	0	0	1	0	0	0	0	0	18	0	2060.97	P0ABB8	P0ABB8	357	374	mgtA	Magnesium-transporting ATPase, P-type 1	yes	yes	2;3	3.2806e-18	88.264	1	2	1			2	2		1	1	1		1	2	1		1	1		1	1	57523000	4876600	4593500	4311900	0	0	7261400	4208000	0	0	0	3372100	0	5165000	7260200	4259100	0	0	3062900	0	5898700	3253100			12041	755	12288	205611;205612;205613;205614;205615;205616;205617;205618;205619;205620;205621;205622;205623;205624;205625;205626;205627;205628;205629	222973;222974;222975;222976;222977;222978;222979;222980;222981;222982;222983;222984;222985;222986;222987;222988;222989;222990;222991;222992	222990			16	4494600	4593500	4681100	0	0	7609700	5275700	0	0	0	3342000	0	5925600	7947200	5325300	0	0	3076300	0	6502600	3284500
KNVDDALK	TSDEGVRAGRSIPLKKNVDDALKNPNVTSV	GRSIPLKKNVDDALKNPNVTSVEHVVVLKR	K	K	N	L	K	N	1	0	1	2	0	0	0	0	0	0	1	2	0	0	0	0	0	0	0	1	0	0	8	1	901.487	P27550	P27550	200	207	acs	Acetyl-coenzyme A synthetase	yes	yes	2	0.000399	119.21																1	1	1				57521000	0	0	0	0	0	0	0	0	0	0	0	0	0	0	0	15978000	18259000	23284000	0	0	0			15733	1578	16061	271615;271616;271617	294368;294369;294370	294369			3	0	0	0	0	0	0	0	0	0	0	0	0	0	0	0	16676000	19371000	23386000	0	0	0
VAASQGVELGAGIEIVDPEVVR	IATCVLLGNPAEINRVAASQGVELGAGIEI	ELGAGIEIVDPEVVRESYVGRLVELRKNKG	R	V	A	V	R	E	3	1	0	1	0	1	3	3	0	2	1	0	0	0	1	1	0	0	0	5	0	0	22	0	2207.18	P0A9M8	P0A9M8	444	465	pta	Phosphate acetyltransferase	yes	yes	3	8.8417e-07	51.503				1	2	1	1	1						1	1	2	1		1	2	2	57519000	0	0	0	3626500	8771200	2918700	3906200	6012400	0	0	0	0	0	1571100	3542700	6023300	3568400	0	5838400	6654300	5086000			30035	612	30767	504626;504627;504628;504629;504630;504631;504632;504633;504634;504635;504636;504637;504638;504639;504640;504641	545267;545268;545269;545270;545271;545272;545273;545274;545275;545276;545277;545278;545279;545280;545281;545282;545283	545268			13	0	0	0	3425800	8929500	3058700	4897400	6444200	0	0	0	0	0	1719700	4429600	6286400	3785800	0	6189100	7335500	5135100
GLITSIR	RSGVAVSALHFYESKGLITSIRNSGNQRRY	ALHFYESKGLITSIRNSGNQRRYKRDVLRY	K	G	L	I	R	N	0	1	0	0	0	0	0	1	0	2	1	0	0	0	0	1	1	0	0	0	0	0	7	0	758.465	P0ACS2	P0ACS2	35	41	soxR	Redox-sensitive transcriptional activator SoxR	yes	yes	2	0.0017517	64.776	1	1	1			1				1	1	1				1	1	1				57472000	0	3140300	3007200	0	0	1766700	0	0	0	3659500	6389100	6885200	0	0	0	12134000	10528000	9961900	0	0	0			10464	871	10663	177346;177347;177348;177349;177350;177351;177352;177353;177354;177355	192327;192328;192329;192330;192331;192332;192333;192334;192335;192336	192330			10	0	3140300	3264600	0	0	1851400	0	0	0	3829400	6332100	7337400	0	0	0	12664000	11170000	10005000	0	0	0
TINDYGALTPK	TVKLPSDAGSNITYRTINDYGALTPKMTGV	ITYRTINDYGALTPKMTGVME_________	R	T	I	P	K	M	1	0	1	1	0	0	0	1	0	1	1	1	0	0	1	0	2	0	1	0	0	0	11	0	1191.61	P31697	P31697	225	235	fimC	Chaperone protein FimC	yes	yes	2	7.7489e-07	107.95	1									1	1	1				1	1					57466000	9035000	0	0	0	0	0	0	0	0	11235000	10210000	9625500	0	0	0	8280300	9080600	0	0	0	0			28727	1683	29436	482421;482422;482423;482424;482425;482426	521096;521097;521098;521099;521100;521101	521101			6	8327300	0	0	0	0	0	0	0	0	11756000	10119000	10258000	0	0	0	8642100	9633900	0	0	0	0
YNSTESALLTHREK	QKLASYLITHSGNYRYNSTESALLTHREKE	RYNSTESALLTHREKEILNKLRIGASNNEI	R	Y	N	E	K	E	1	1	1	0	0	0	2	0	1	0	2	1	0	0	0	2	2	0	1	0	0	0	14	1	1647.82	P52106	P52106	148	161	csgD	CsgBAC operon transcriptional regulatory protein	yes	yes	4	0.00040191	39.815										1	1	1				1	1	1				57466000	0	0	0	0	0	0	0	0	0	6948900	11609000	10721000	0	0	0	7822300	10576000	9789500	0	0	0			34051	2008	34857	574716;574717;574718;574719;574720;574721	620967;620968;620969;620970;620971;620972	620971			6	0	0	0	0	0	0	0	0	0	7271600	11505000	11425000	0	0	0	8164100	11220000	9832300	0	0	0
DRHEHELVTQAMK	VLDREAGNRLLASEKDRHEHELVTQAMKEV	EKDRHEHELVTQAMKEVLRERSSELHVPSS	K	D	R	M	K	E	1	1	0	1	0	1	2	0	2	0	1	1	1	0	0	0	1	0	0	1	0	0	13	1	1592.77	P0AEJ2	P0AEJ2	238	250	entC	Isochorismate synthase EntC	yes	yes	2;3;4	4.4257e-09	135.6	2			1	1				1													57456000	32805000	0	0	9573700	10890000	0	0	0	4187000	0	0	0	0	0	0	0	0	0	0	0	0			5041	1031	5158	87792;87793;87794;87795;87796	95237;95238;95239;95240;95241	95241			5	30235000	0	0	9043800	11087000	0	0	0	5032700	0	0	0	0	0	0	0	0	0	0	0	0
TYTQQHLNELTLLR	KGLVTPPMRSENGYRTYTQQHLNELTLLRQ	RTYTQQHLNELTLLRQARQVGFNLEESGEL	R	T	Y	L	R	Q	0	1	1	0	0	2	1	0	1	0	4	0	0	0	0	0	3	0	1	0	0	0	14	0	1728.92	P0A9G4	P0A9G4	38	51	cueR	HTH-type transcriptional regulator CueR	yes	yes	2;3	3.0346e-06	74.769	1	2	1		1	1	1		1													57447000	12983000	16877000	10661000	0	3085500	5857200	4203300	0	3780000	0	0	0	0	0	0	0	0	0	0	0	0			30001	589	30732	503929;503930;503931;503932;503933;503934;503935;503936	544515;544516;544517;544518;544519;544520;544521;544522	544521			3	11966000	16877000	11574000	0	3141200	6138100	5269900	0	4543400	0	0	0	0	0	0	0	0	0	0	0	0
TPVNLPTR	EPVAQVSQWKRYDSRTPVNLPTRMALDAFN	WKRYDSRTPVNLPTRMALDAFNVALAKDLR	R	T	P	T	R	M	0	1	1	0	0	0	0	0	0	0	1	0	0	0	2	0	2	0	0	1	0	0	8	0	896.508	P31828	P31828	771	778	pqqL	Probable zinc protease PqqL	yes	yes	2	5.884e-06	82.452	1	1	1							1	1	1				1	1	1				57427000	10134000	8587200	6639700	0	0	0	0	0	0	4761800	5780600	5536900	0	0	0	4061500	5848200	6076700	0	0	0			29344	1690	30060	492509;492510;492511;492512;492513;492514;492515;492516;492517	532013;532014;532015;532016;532017;532018;532019;532020;532021	532017			9	9340500	8587200	7208100	0	0	0	0	0	0	4982900	5729000	5900600	0	0	0	4239000	6204500	6103200	0	0	0
NVPYSVFMTPPLSR	DELLGEGKRSTDDRKNVPYSVFMTPPLSRV	KNVPYSVFMTPPLSRVGMTEEQARESGADI	K	N	V	S	R	V	0	1	1	0	0	0	0	0	0	0	1	0	1	1	3	2	1	0	1	2	0	0	14	0	1606.82	P77212	P77212	327	340	rclA	Probable pyridine nucleotide-disulfide oxidoreductase RclA	yes	yes	2;3	4.3576e-10	107.06			1							1	1	1				1	1	2				57410000	0	0	3580800	0	0	0	0	0	0	5655000	7964400	7451100	0	0	0	9639400	8928500	14191000	0	0	0			22600	2407	23176	383933;383934;383935;383936;383937;383938;383939;383940	415585;415586;415587;415588;415589;415590;415591;415592;415593	415585			8	0	0	3887300	0	0	0	0	0	0	5917600	7893300	7940600	0	0	0	10061000	9472500	14253000	0	0	0
NPNDIELYMFAQANSEHCR	DEIDYLQDAFTKLGRNPNDIELYMFAQANS	IELYMFAQANSEHCRHKIFNADWVIDGEQQ	R	N	P	C	R	H	2	1	3	1	1	1	2	0	1	1	1	0	1	1	1	1	0	0	1	0	0	0	19	0	2308	P15254	P15254	200	218	purL	Phosphoribosylformylglycinamidine synthase	yes	yes	3	1.9766e-42	132.79	1	1	1	1			1			1	1	1	1	1	1	1	1	1		1		57396000	3748000	3619300	5286600	4814200	0	0	4439500	0	0	3643500	4426300	2672800	0	4568600	4412300	2916700	3318000	4390900	0	5139000	0			22258	1344	22831	378249;378250;378251;378252;378253;378254;378255;378256;378257;378258;378259;378260;378261;378262;378263	409384;409385;409386;409387;409388;409389;409390;409391;409392;409393;409394;409395;409396;409397;409398	409384			14	3454400	3619300	5739200	4547700	0	0	5565900	0	0	3812700	4386700	2848400	0	5000900	5516800	3044100	3520100	4410100	0	5665100	0
RTDKFIVR	PWGVQTKGKKTRSNKRTDKFIVRRRSK___	KKTRSNKRTDKFIVRRRSK___________	K	R	T	V	R	R	0	2	0	1	0	0	0	0	0	1	0	1	0	1	0	0	1	0	0	1	0	0	8	2	1033.6	P60422	P60422	262	269	rplB	50S ribosomal protein L2	yes	yes	2	0.012072	72.485							1	1	1			1		1			1	1		1		57339000	0	0	0	0	0	0	8368800	10441000	5215300	0	0	6333100	0	6766700	0	0	5048700	8425100	0	6740100	0			25732	2029	26360	431713;431714;431715;431716;431717;431718;431719;431720	466441;466442;466443;466444;466445;466446;466447;466448	466448			8	0	0	0	0	0	0	10492000	11191000	6268700	0	0	6749000	0	7407100	0	0	5356300	8461900	0	7430100	0
DSLPEGVYNDQFK	TLQDVGGRIQLYVARDSLPEGVYNDQFKKW	ARDSLPEGVYNDQFKKWDLGDIIGARGTLF	R	D	S	F	K	K	0	0	1	2	0	1	1	1	0	0	1	1	0	1	1	1	0	0	1	1	0	0	13	0	1510.69	P0A8N5	P0A8N5	102	114	lysU	Lysine--tRNA ligase, heat inducible	yes	yes	2	5.8922e-05	62.466		1	1		1	1		1		1	1	1			1	1	1	1	1		1	57308000	0	7158000	6557100	0	0	4761800	0	4575600	0	4915500	6962600	4664900	0	0	3161100	4845000	4306400	5400700	0	0	0			5137	506	5256	89419;89420;89421;89422;89423;89424;89425;89426;89427;89428;89429;89430;89431;89432	96990;96991;96992;96993;96994;96995;96996;96997;96998;96999;97000;97001;97002;97003	96990			14	0	7158000	7118400	0	0	4990200	0	4904100	0	5143700	6900400	4971300	0	0	3952400	5056700	4568800	5424300	0	0	0
RQPVASFEQALDWLVK	RGLLEEDAFIERGERRQPVASFEQALDWLV	QPVASFEQALDWLVKESRRGLSIQRYKGLG	R	R	Q	V	K	E	2	1	0	1	0	2	1	0	0	0	2	1	0	1	1	1	0	1	0	2	0	0	16	1	1886.01	P0AES6	P0AES6	713	728	gyrB	DNA gyrase subunit B	yes	yes	3	5.6433e-11	105.39							1															57280000	0	0	0	0	0	0	57280000	0	0	0	0	0	0	0	0	0	0	0	0	0	0			25623	1058	26250	429936	464576	464576			1	0	0	0	0	0	0	71815000	0	0	0	0	0	0	0	0	0	0	0	0	0	0
GFDFEMINVDRVPEAAEALR	DCVQCHATKRAMENRGFDFEMINVDRVPEA	MINVDRVPEAAEALRAQGFRQLPVVIAGDL	R	G	F	L	R	A	3	2	1	2	0	0	3	1	0	1	1	0	1	2	1	0	0	0	0	2	0	0	20	1	2278.11	P0AC65	P0AC65	25	44	nrdH	Glutaredoxin-like protein NrdH	yes	yes	3	2.3593e-24	100.35					1		1	1			1	1				1	1	1				57266000	0	0	0	0	2909900	0	2350300	2821200	0	0	7304800	8031600	0	0	0	9863700	14165000	9819100	0	0	0			9756	821	9945	164984;164985;164986;164987;164988;164989;164990;164991	178759;178760;178761;178762;178763;178764;178765;178766;178767	178764			9	0	0	0	0	2962500	0	2946700	3023800	0	0	7239600	8559100	0	0	0	10295000	15029000	9862000	0	0	0
EVVSHGVR	ITWHSDEEGAKDTAREVVSHGVRAEIVQLD	GAKDTAREVVSHGVRAEIVQLDLGNLPEGA	R	E	V	V	R	A	0	1	0	0	0	0	1	1	1	0	0	0	0	0	0	1	0	0	0	3	0	0	8	0	881.472	P33368	P33368	46	53	yohF	Uncharacterized oxidoreductase YohF	yes	yes	2	0.00021223	64.757		1	1	1	1			1	1	1	1	1		1	1			1	1	1	1	57255000	0	1700600	1821200	2953500	1989600	0	0	2761500	1389100	5779500	5820300	7916800	0	1775100	1903500	0	0	12596000	2714500	2720500	3413100			7718	1738	7881	131266;131267;131268;131269;131270;131271;131272;131273;131274;131275;131276;131277;131278;131279;131280	142247;142248;142249;142250;142251;142252;142253;142254;142255;142256;142257;142258;142259;142260;142261	142261			15	0	1700600	1977100	2790000	2025600	0	0	2959800	1669700	6047900	5768300	8436800	0	1943100	2380100	0	0	12651000	2877500	2999000	3446100
IHIEERR	VIQVPEYLSPGEKIRIHIEERRYMGRAD__	LSPGEKIRIHIEERRYMGRAD_________	R	I	H	R	R	Y	0	2	0	0	0	0	2	0	1	2	0	0	0	0	0	0	0	0	0	0	0	0	7	1	951.525	P0A6N8	P0A6N8	178	184	yeiP	Elongation factor P-like protein	yes	yes	2	0.019375	50.039						1			1					1						1	1	57251000	0	0	0	0	0	15390000	0	0	11278000	0	0	0	0	11413000	0	0	0	0	0	8081200	11088000			13452	308	13733	230695;230696;230697;230698;230699	250043;250044;250045;250046;250047	250043			0	0	0	0	0	0	16128000	0	0	13556000	0	0	0	0	12493000	0	0	0	0	0	8908500	11195000
DKNQLVTMASIIEK	VDSAWEGRADGLPYKDKNQLVTMASIIEKE	KDKNQLVTMASIIEKETAVASERDKVASVF	K	D	K	E	K	E	1	0	1	1	0	1	1	0	0	2	1	2	1	0	0	1	1	0	0	1	0	0	14	1	1588.85	P28306	P28306	204	217	yceG	UPF0755 protein YceG	yes	yes	3	0.00013855	50.155		1	1	1		1	1	1			1						1	1			1	57250000	0	3704000	3794500	6744400	0	5724800	6341200	6830400	0	0	5298800	0	0	0	0	0	4876800	5293300	0	0	8641600			4611	1596	4720	80857;80858;80859;80860;80861;80862;80863;80864;80865;80866	87707;87708;87709;87710;87711;87712;87713;87714;87715;87716	87715			9	0	3704000	4119400	6371000	0	5999400	7950200	7320900	0	0	5251400	0	0	0	0	0	5174000	5316400	0	0	8725000
RLNTPPAPHGEGELIVHPITPQPIGVVTIYPGISADVVR	SPNLPPLLEAGIHIRRLNTPPAPHGEGELI	GVVTIYPGISADVVRNFLRQPVKALILRSY	R	R	L	V	R	N	2	2	1	1	0	1	2	4	2	5	2	0	0	0	7	1	3	0	1	5	0	0	39	1	4109.24	P0A962	P0A962	189	227	ansA	L-asparaginase 1	yes	yes	4;6	1.2653e-14	63.282	2			1	1	1	1	1		1	1		1	1			1		1	1	1	57250000	7711900	0	0	6518100	5574100	3238100	1575500	3838200	0	4754400	4627600	0	3102000	1958100	0	0	3149900	0	3533400	4063400	3605400			25313	562	25932	424803;424804;424805;424806;424807;424808;424809;424810;424811;424812;424813;424814;424815;424816;424817	459055;459056;459057;459058;459059;459060;459061;459062;459063;459064;459065;459066;459067;459068;459069;459070;459071;459072	459058			16	7107900	0	0	6157300	5674700	3393400	1975300	4113800	0	4975100	4586300	0	3558900	2143400	0	0	3341800	0	3745600	4479400	3640200
IYELLDK	DAFNQFLDQSGVNQRIYELLDKTDIDDVTQ	DQSGVNQRIYELLDKTDIDDVTQLAKAGAQ	R	I	Y	D	K	T	0	0	0	1	0	0	1	0	0	1	2	1	0	0	0	0	0	0	1	0	0	0	7	0	892.491	P23538	P23538	69	75	ppsA	Phosphoenolpyruvate synthase	yes	yes	2	0.0078007	56.547	1		1	1	1		1	1	1				1		1	1	1		1			57235000	8270500	0	3925400	6358100	4376800	0	4352500	4056500	4724100	0	0	0	3767500	0	4138100	4955800	2822500	0	5486800	0	0			14912	1459	15224	256335;256336;256337;256338;256339;256340;256341;256342;256343;256344;256345;256346	277964;277965;277966;277967;277968;277969;277970;277971;277972;277973;277974;277975	277971			1	7622800	0	4261400	6006100	4455800	0	5456900	4347800	5678200	0	0	0	4322400	0	5174100	5172400	2994400	0	5816400	0	0
TVLIHVLGSDIPHHNR	______________________________	VLIHVLGSDIPHHNRTVLRFFNDALAATSE	M	T	V	N	R	T	0	1	1	1	0	0	0	1	3	2	2	0	0	0	1	1	1	0	0	2	0	0	16	0	1806.99	P56258	P56258	2	17	wecF	TDP-N-acetylfucosamine:lipid II N-acetylfucosaminyltransferase	yes	yes	4;5	0.0013502	35.891			1								1					1	2	1				57229000	0	0	7855400	0	0	0	0	0	0	0	11129000	0	0	0	0	10751000	20635000	6857900	0	0	0			29811	2021	30537	501158;501159;501160;501161;501162;501163	541509;541510;541511;541512;541513;541514	541513			1	0	0	8527900	0	0	0	0	0	0	0	11030000	0	0	0	0	11221000	21892000	6887900	0	0	0
AMQWMPISQK	DYTNPPWNAKVPVQRAMQWMPISQKAGAAW	VPVQRAMQWMPISQKAGAAWGVDPQLITAI	R	A	M	Q	K	A	1	0	0	0	0	2	0	0	0	1	0	1	2	0	1	1	0	1	0	0	0	0	10	0	1218.59	P0C960	P0C960	36	45	emtA	Endo-type membrane-bound lytic murein transglycosylase A	yes	yes	2	6.722e-06	71.379		1	1	1	1	1	1	1	1				2									57212000	0	7594000	6981500	11479000	0	0	10213000	9749200	7076400	0	0	0	4119200	0	0	0	0	0	0	0	0			2240	1260	2302	39994;39995;39996;39997;39998;39999;40000;40001;40002;40003	43377;43378;43379;43380;43381;43382;43383;43384;43385;43386	43382			10	0	7594000	7579200	10843000	0	0	12805000	10449000	8505600	0	0	0	4725800	0	0	0	0	0	0	0	0
TDAPVALYGNDKDVDAVK	STEQLNAWIKQHNLKTDAPVALYGNDKDVD	PVALYGNDKDVDAVKTRLQKAGLTHISILS	K	T	D	V	K	T	3	0	1	4	0	0	0	1	0	0	1	2	0	0	1	0	1	0	1	3	0	0	18	1	1889.94	P78067	P78067	95	112	ynjE	Thiosulfate sulfurtransferase YnjE	yes	yes	3	1.6002e-08	67.645						1									1	1	1	1				57203000	0	0	0	0	0	15607000	0	0	0	0	0	0	0	0	5897100	13825000	13267000	8606700	0	0	0			28123	2513	28817	471990;471991;471992;471993;471994	509821;509822;509823;509824;509825	509822			5	0	0	0	0	0	16356000	0	0	0	0	0	0	0	0	7373300	14429000	14075000	8644300	0	0	0
LLSRLDQMEQDGVVLEAMS	LSTTEKDQLEQITRKLLSRLDQMEQDGVVL	LDQMEQDGVVLEAMS_______________	K	L	L	M	S	-	1	1	0	2	0	2	2	1	0	0	4	0	2	0	0	2	0	0	0	2	0	0	19	1	2133.04	P0ACR9	P0ACR9	158	176	mprA	Transcriptional repressor MprA	yes	yes	2;3	6.1612e-05	39.219	1	1		2	1	2										1	1					57185000	11837000	3664400	0	4514300	11526000	16659000	0	0	0	0	0	0	0	0	0	5404600	3580000	0	0	0	0			18227	870	18590	312424;312425;312426;312427;312428;312429;312430;312431;312432	338296;338297;338298;338299;338300;338301;338302;338303;338304;338305	338299			8	10910000	3664400	0	4264400	11734000	17458000	0	0	0	0	0	0	0	0	0	5640700	3798200	0	0	0	0
DLVILEHAGTVIR	ELAQYFDTTGTTIRKDLVILEHAGTVIRTY	RKDLVILEHAGTVIRTYGGVVLNKEESDPP	K	D	L	I	R	T	1	1	0	1	0	0	1	1	1	2	2	0	0	0	0	0	1	0	0	2	0	0	13	0	1434.82	P15082	P15082	39	51	srlR	Glucitol operon repressor	yes	yes	2;3	2.0833e-08	83	1	1	1							1	1	1			1	1	1	1				57184000	1707000	5627400	6479400	0	0	0	0	0	0	5980800	6841900	8720600	0	0	1784700	9976300	2685100	7380500	0	0	0			4817	1343	4928	84152;84153;84154;84155;84156;84157;84158;84159;84160;84161	91323;91324;91325;91326;91327;91328;91329;91330;91331;91332	91329			9	1573300	5627400	7034100	0	0	0	0	0	0	6258600	6780800	9293400	0	0	2231500	10412000	2848600	7412800	0	0	0
AGCPVSQVLKAEITLDYQLK	GIDASTFDGIIQKAKAGCPVSQVLKAEITL	SQVLKAEITLDYQLKS______________	K	A	G	L	K	S	2	0	0	1	1	2	1	1	0	1	3	2	0	0	1	1	1	0	1	2	0	0	20	1	2232.18	P0C0L2	P0C0L2	123	142	osmC	Peroxiredoxin OsmC	yes	yes	3	1.5174e-05	36.111						1	1			1	1	1			1	1	1	1	1			57171000	0	0	0	0	0	2865700	3507700	0	0	6950000	6037700	5681400	0	0	3197900	8112800	6929200	8920700	4967900	0	0			1009	1250	1030	17135;17136;17137;17138;17139;17140;17141;17142;17143;17144	18661;18662;18663;18664;18665;18666;18667;18668;18669;18670	18667			10	0	0	0	0	0	3003200	4397800	0	0	7272800	5983800	6054500	0	0	3998400	8467300	7351300	8959700	5266300	0	0
GMWVDDKWMLITGNNLNPR	VVRLWKDDDNTYHLKGMWVDDKWMLITGNN	DDKWMLITGNNLNPRAWRLDLENAILIHDP	K	G	M	P	R	A	0	1	3	2	0	0	0	2	0	1	2	1	2	0	1	0	1	2	0	1	0	0	19	1	2259.09	P23830	P23830	360	378	pssA	CDP-diacylglycerol--serine O-phosphatidyltransferase	yes	yes	3	9.337e-13	77.506	1	1	1	1	1	1	1	1	1		1		1		1	1	1		1	1	1	57169000	4206000	2804400	2334300	4166600	3058400	3025200	2761600	3427900	2810500	0	3649900	0	2263200	0	2682400	5228300	5182600	0	3590600	2797100	3179400			10674	1462	10887	180566;180567;180568;180569;180570;180571;180572;180573;180574;180575;180576;180577;180578;180579;180580;180581;180582	195867;195868;195869;195870;195871;195872;195873;195874;195875;195876;195877;195878;195879;195880;195881;195882;195883	195882			17	3876600	2804400	2534200	3936000	3113700	3170300	3462300	3674100	3378200	0	3617300	0	2596500	0	3353900	5456700	5498300	0	3806200	3083400	3210100
GLFDEVVGAFLK	______________________________	______________________________	M	G	L	L	K	G	1	0	0	1	0	0	1	2	0	0	2	1	0	2	0	0	0	0	0	2	0	0	12	0	1293.7	P09996	P09996	2	13	yidB	Uncharacterized protein YidB	yes	yes	2	3.3878e-46	160.59																1	1					57159000	0	0	0	0	0	0	0	0	0	0	0	0	0	0	0	57159000	0	0	0	0	0			10415	261	10613	176488;176489	191380;191381	191380			1	0	0	0	0	0	0	0	0	0	0	0	0	0	0	0	59657000	0	0	0	0	0
AHYVDIIFGPQTLHRLPEMINSVR	GGCVASQEGEHIRQRAHYVDIIFGPQTLHR	PQTLHRLPEMINSVRGDRSPVVDISFPEIE	R	A	H	V	R	G	1	2	1	1	0	1	1	1	2	3	2	0	1	1	2	1	1	0	1	2	0	0	24	1	2805.47	P0AEI1	P0AEI1	96	119	miaB	tRNA-2-methylthio-N(6)-dimethylallyladenosine synthase	yes	yes	4	1.6825e-25	83.245	1	1	1	1	1	1			1						1					1		57145000	5352500	4682200	4113600	14044000	8702500	7721800	0	0	5374800	0	0	0	0	0	3693100	0	0	0	0	3460000	0			1381	1028	1412	24443;24444;24445;24446;24447;24448;24449;24450;24451	26549;26550;26551;26552;26553;26554;26555;26556;26557	26555			8	4933200	4682200	4465800	13267000	8859700	8092100	0	0	6460300	0	0	0	0	0	4617600	0	0	0	0	3814200	0
YAPDMNHVTAAQYQAAMR	RGLEGDLGYGMLLSRYAPDMNHVTAAQYQA	DMNHVTAAQYQAAMRGAIPQVAPVFWSFRI	R	Y	A	M	R	G	5	1	1	1	0	2	0	0	1	0	0	0	2	0	1	0	1	0	2	1	0	0	18	0	2036.92	P26459	P26459	360	377	appC	Cytochrome bd-II ubiquinol oxidase subunit 1	yes	yes	3	1.9627e-18	95.347										1	1	1				1	1	1				57143000	0	0	0	0	0	0	0	0	0	11106000	7824800	9807100	0	0	0	9624400	7927000	10854000	0	0	0			33398	1544	34196	564314;564315;564316;564317;564318;564319	609670;609671;609672;609673;609674;609675	609670			4	0	0	0	0	0	0	0	0	0	11622000	7754900	10451000	0	0	0	10045000	8410000	10901000	0	0	0
GSGETIWDIKK	PQGYSNDLTLFGRRRGSGETIWDIKKHIGY	GRRRGSGETIWDIKKHIGYVSSSLHLDYRV	R	G	S	K	K	H	0	0	0	1	0	0	1	2	0	2	0	2	0	0	0	1	1	1	0	0	0	0	11	1	1232.64	P31060	P31060	326	336	modF	Putative molybdenum transport ATP-binding protein ModF	yes	yes	2;3	0.0060375	34.721			1							2		1	1	1	1			1			1	57142000	0	0	11503000	0	0	0	0	0	0	12124000	0	5828400	5023700	6296800	4435800	0	0	6887000	0	0	5042300			11046	1649	11269	186627;186628;186629;186630;186631;186632;186633;186634;186635	202481;202482;202483;202484;202485;202486;202487;202488;202489	202488			8	0	0	12488000	0	0	0	0	0	0	12687000	0	6211200	5763500	6892700	5546300	0	0	6917100	0	0	5091000
ILAHILQPR	RLMQDCAAQVVEGIRILAHILQPREILIGI	VVEGIRILAHILQPREILIGIEDNKPQAIS	R	I	L	P	R	E	1	1	0	0	0	1	0	0	1	2	2	0	0	0	1	0	0	0	0	0	0	0	9	0	1059.66	P77611	P77611	199	207	rsxC	Electron transport complex subunit RsxC	yes	yes	2;3	8.3049e-06	73.248	1	2	2	2	1	1																57138000	12992000	10999000	10960000	10623000	6601800	4962200	0	0	0	0	0	0	0	0	0	0	0	0	0	0	0			13748	2472	14034	235809;235810;235811;235812;235813;235814;235815;235816;235817	255558;255559;255560;255561;255562;255563;255564;255565;255566	255566			8	11975000	10999000	11898000	10035000	6721000	5200200	0	0	0	0	0	0	0	0	0	0	0	0	0	0	0
AEGILLQCQRDDK	CVYQDQNYSEGAVIKAEGILLQCQRDDKTL	IKAEGILLQCQRDDKTLSTNPLVWRRVKP_	K	A	E	D	K	T	1	1	0	2	1	2	1	1	0	1	2	1	0	0	0	0	0	0	0	0	0	0	13	1	1544.76	P76227	P76227	64	76	ynjH	Uncharacterized protein YnjH	yes	yes	3	0.00012136	54.276										1		1				1	1	1				57107000	0	0	0	0	0	0	0	0	0	6109000	0	11509000	0	0	0	13341000	13134000	13013000	0	0	0			676	2324	686	11657;11658;11659;11660;11661	12796;12797;12798;12799;12800	12798			4	0	0	0	0	0	0	0	0	0	6392700	0	12265000	0	0	0	13924000	13935000	13070000	0	0	0
TFKDPQPSFNSPIAK	KDGWGITFYEGKGCRTFKDPQPSFNSPIAK	TFKDPQPSFNSPIAKLVQDYPIKSCSVVAH	R	T	F	A	K	L	1	0	1	1	0	1	0	0	0	1	0	2	0	2	3	2	1	0	0	0	0	0	15	1	1675.86	Q47147	Q47147	48	62	yafJ	Putative glutamine amidotransferase YafJ	yes	yes	3	0.048832	21.831				1									1				1				1	57102000	0	0	0	14161000	0	0	0	0	0	0	0	0	13607000	0	0	0	17839000	0	0	0	11495000			28363	2548	29064	475911;475912;475913;475914	514061;514062;514063;514064	514063			0	0	0	0	13377000	0	0	0	0	0	0	0	0	15611000	0	0	0	18926000	0	0	0	11606000
YGKPETIDDLK	NSYRKIIASPDYISRYGKPETIDDLKQHIC	YISRYGKPETIDDLKQHICLGFTEPASLNT	R	Y	G	L	K	Q	0	0	0	2	0	0	1	1	0	1	1	2	0	0	1	0	1	0	1	0	0	0	11	1	1277.65	P30864	P30864	176	186	yafC	Uncharacterized HTH-type transcriptional regulator YafC	yes	yes	2;3	3.165e-05	71.176									1				1			1		1	1	1		57099000	0	0	0	0	0	0	0	0	10034000	0	0	0	5286300	0	0	5496500	0	27307000	4484900	4490700	0			33654	1644	34453	568072;568073;568074;568075;568076;568077	613810;613811;613812;613813;613814;613815	613814			6	0	0	0	0	0	0	0	0	12060000	0	0	0	6064800	0	0	5736600	0	27426000	4754300	4950400	0
VAIVGLGWLGMPLAMSLSAR	______________________________	LGWLGMPLAMSLSARGWQVTGSKTTQDGVE	K	V	A	A	R	G	3	1	0	0	0	0	0	3	0	1	4	0	2	0	1	2	0	1	0	2	0	0	20	0	2041.12	P0AD12	P0AD12	4	23	yeeZ	Protein YeeZ	yes	yes	2	0.057061	25.376									1													57097000	0	0	0	0	0	0	0	0	57097000	0	0	0	0	0	0	0	0	0	0	0	0			30147	896	30881	506697	547498	547498			1	0	0	0	0	0	0	0	0	68629000	0	0	0	0	0	0	0	0	0	0	0	0
LTAHFYDR	TVKATIPLLVETGPKLTAHFYDRMFTHNPE	LVETGPKLTAHFYDRMFTHNPELKEIFNMS	K	L	T	D	R	M	1	1	0	1	0	0	0	0	1	0	1	0	0	1	0	0	1	0	1	0	0	0	8	0	1021.5	P24232	P24232	24	31	hmp	Flavohemoprotein	yes	yes	2	0.00012025	61.999	1	1	1	1	1	1	1	1	1				1		1				1			57080000	9056200	6666900	9370700	6842500	5861400	0	5119600	4390900	3390800	0	0	0	0	0	0	0	0	0	6381100	0	0			19296	1505	19678	328892;328893;328894;328895;328896;328897;328898;328899;328900;328901;328902;328903	355896;355897;355898;355899;355900;355901;355902;355903;355904;355905;355906;355907	355904			12	8346900	6666900	10173000	6463800	5967200	0	6418700	4706200	4075700	0	0	0	0	0	0	0	0	0	6764300	0	0
LMDYHLNEAEEGR	TRQLQRHPTMRVFHKLMDYHLNEAEEGRAK	HKLMDYHLNEAEEGRAKESLMVLRDMVGEK	K	L	M	G	R	A	1	1	1	1	0	0	3	1	1	0	2	0	1	0	0	0	0	0	1	0	0	0	13	0	1575.7	P0AB58	P0AB58	321	333	lapB	Lipopolysaccharide assembly protein B	yes	yes	3	9.6353e-05	52.101									1	1		1				1	1	1				57076000	0	0	0	0	0	0	0	0	5462400	7476800	0	9487100	0	0	0	10555000	12675000	11420000	0	0	0			18315	736	18681	313808;313809;313810;313811;313812;313813	339846;339847;339848;339849;339850;339851	339848			5	0	0	0	0	0	0	0	0	6565700	7823900	0	10110000	0	0	0	11016000	13447000	11470000	0	0	0
FGHLFPSHLPPR	VKFFRPHFTDRAMQKFGHLFPSHLPPRMKN	MQKFGHLFPSHLPPRMKNWRDKYEHHLLLK	K	F	G	P	R	M	0	1	0	0	0	0	0	1	2	0	2	0	0	2	3	1	0	0	0	0	0	0	12	0	1403.75	P06149	P06149	369	380	dld	D-lactate dehydrogenase	yes	yes	3;4	0.00014922	53.237	2		2							1	2	1				1	1	2				57070000	13407000	0	9653200	0	0	0	0	0	0	3521800	10703000	4022700	0	0	0	4901800	3499700	7360900	0	0	0			8232	153	8400	138987;138988;138989;138990;138991;138992;138993;138994;138995;138996;138997;138998	150570;150571;150572;150573;150574;150575;150576;150577;150578;150579;150580;150581	150573			11	12357000	0	10480000	0	0	0	0	0	0	3685300	10608000	4286900	0	0	0	5116000	3712900	7393000	0	0	0
QLQEVDPVAAAR	IEQQAAEQGWESLHRQLQEVDPVAAARIHP	LHRQLQEVDPVAAARIHPNDPQRLSRALEV	R	Q	L	A	R	I	3	1	0	1	0	2	1	0	0	0	1	0	0	0	1	0	0	0	0	2	0	0	12	0	1295.68	P16384	P16384	148	159	miaA	tRNA dimethylallyltransferase	yes	yes	2	3.0697e-09	109.44				1		1	1	1	1	1	1	1	1	1	1		1		1	1	1	57057000	0	0	0	0	0	0	4191300	7407700	5855800	4561100	4434200	0	5195000	5698200	0	0	0	0	6383000	7054700	6276200			23773	1356	24364	400586;400587;400588;400589;400590;400591;400592;400593;400594;400595;400596;400597;400598;400599;400600	433316;433317;433318;433319;433320;433321;433322;433323;433324;433325;433326;433327;433328;433329;433330	433328			15	0	0	0	0	0	0	5254800	7939700	7038500	4772900	4394600	0	5960000	6237400	0	0	0	0	6766400	7776900	6336800
AFCDQNGIRYDNCGK	SLKAQFCLAGNRATKAFCDQNGIRYDNCGK	AFCDQNGIRYDNCGKMLVATSDLEMERMRA	K	A	F	G	K	M	1	1	2	2	2	1	0	2	0	1	0	1	0	1	0	0	0	0	1	0	0	0	15	1	1816.76	P37339	P37339	75	89	lhgO	L-2-hydroxyglutarate oxidase LhgO	yes	yes	3	3.7722e-09	101.43										1	1	1				1	1	1				57044000	0	0	0	0	0	0	0	0	0	6310700	11095000	8624300	0	0	0	12134000	9405500	9474500	0	0	0			837	1802	855	14263;14264;14265;14266;14267;14268	15578;15579;15580;15581;15582;15583;15584	15580			7	0	0	0	0	0	0	0	0	0	6603800	10996000	9190700	0	0	0	12664000	9978500	9515900	0	0	0
TKQPEDWLDDVPGDDIEDEDDEIIWVSK	______________________________	DDIEDEDDEIIWVSKSEIKRDAEELKRLGA	M	T	K	S	K	S	0	0	0	8	0	1	4	1	0	3	1	2	0	0	2	1	1	2	0	2	0	0	28	1	3300.48	P0A8X0	P0A8X0	2	29	yjgA	UPF0307 protein YjgA	yes	yes	3	1.0401e-15	58.722	1	1	1	1	1	1		1	1	1	1	1	1	1	1	1				1	1	57031000	3381200	1883000	3201400	3517700	4273700	3950800	0	3032600	3229700	3874300	5117600	3510100	1916800	2478400	2625300	3845600	0	0	0	2877500	4315300			28811	534	29522	484158;484159;484160;484161;484162;484163;484164;484165;484166;484167;484168;484169;484170;484171;484172;484173;484174	523010;523011;523012;523013;523014;523015;523016;523017;523018;523019;523020;523021;523022;523023;523024;523025;523026;523027;523028;523029;523030;523031	523013			21	3116400	1883000	3475500	3323000	4350900	4140200	0	3250400	3882000	4054200	5071900	3740600	2199100	2713000	3282500	4013600	0	0	0	3172100	4357000
GANEAIDFNDELR	______________________________	TRGANEAIDFNDELRNRREKLAALRQQGVA	R	G	A	L	R	N	2	1	2	2	0	0	2	1	0	1	1	0	0	1	0	0	0	0	0	0	0	0	13	0	1462.67	P0A8N5	P0A8N5	8	20	lysU	Lysine--tRNA ligase, heat inducible	yes	yes	2	1.7915e-08	102.52	1	1	1		1	1	1		2	1	1		1		1			2	1			57020000	7806000	6852500	4361300	0	4858200	0	6452000	0	4714000	8057700	4370600	0	0	0	5158100	0	0	4389800	0	0	0			9336	506	9523	158250;158251;158252;158253;158254;158255;158256;158257;158258;158259;158260;158261;158262;158263;158264	171542;171543;171544;171545;171546;171547;171548;171549;171550;171551;171552;171553;171554;171555;171556;171557	171543			13	7194600	6852500	4734600	0	4946000	0	8089100	0	5666100	8431800	4331600	0	0	0	6449300	0	0	4408900	0	0	0
NWEDQEEWQGGWVR	WFNNVETKPGIGYPKNWEDQEEWQGGWVRD	KNWEDQEEWQGGWVRDVNGKIRPRLGNKMG	K	N	W	V	R	D	0	1	1	1	0	2	3	2	0	0	0	0	0	0	0	0	0	3	0	1	0	0	14	0	1817.78	P19318	P19318	55	68	narY	Respiratory nitrate reductase 2 beta chain	yes	yes	3	0.052956	12.383	1		1	1			1			1	1	1	1		1	1	1	1	1	1	1	57010000	4295700	0	3068100	3501800	0	0	4254800	0	0	4817500	2788800	3531300	3612400	0	3648000	3958500	3027900	4769600	4514300	4033000	3187800			22627	1394	23205	384378;384379;384380;384381;384382;384383;384384;384385;384386;384387;384388;384389;384390;384391;384392	416051;416052;416053;416054;416055;416056;416057;416058;416059;416060;416061;416062;416063;416064;416065;416066	416065			16	3959200	0	3330800	3308000	0	0	5334400	0	0	5041200	2763900	3763300	4144300	0	4561100	4131500	3212300	4790500	4785400	4445900	3218500
VLVATDVAAR	DRDQTLVRFANGSARVLVATDVAARGLDIK	NGSARVLVATDVAARGLDIKSLELVVNFEL	R	V	L	A	R	G	3	1	0	1	0	0	0	0	0	0	1	0	0	0	0	0	1	0	0	3	0	0	10	0	1013.59	P21693	P21693	294	303	dbpA	ATP-dependent RNA helicase DbpA	yes	yes	2	9.8699e-06	94.302	1	1	1	1		1	1	1	1				2	1	1					1	1	57000000	11918000	11625000	5470700	7096600	0	6220600	2415800	0	0	0	0	0	4348500	0	1823400	0	0	0	0	3220500	2861500			31617	1430	32373	533522;533523;533524;533525;533526;533527;533528;533529;533530;533531;533532;533533;533534;533535	576462;576463;576464;576465;576466;576467;576468;576469;576470;576471;576472;576473;576474;576475	576471			12	10984000	11625000	5939100	6703800	0	6518900	3028800	0	0	0	0	0	4988800	0	2279900	0	0	0	0	3550200	2889100
NMVATLK	ARFGADPTLKRQDIRNMVATLKKSGVNQID	TLKRQDIRNMVATLKKSGVNQIDGNVLIDT	R	N	M	L	K	K	1	0	1	0	0	0	0	0	0	0	1	1	1	0	0	0	1	0	0	1	0	0	7	0	775.426	P24228	P24228	118	124	dacB	D-alanyl-D-alanine carboxypeptidase DacB	yes	yes	2	0.0023322	66.993										1	1	1				1		1				56987000	0	0	0	0	0	0	0	0	0	10078000	11482000	11020000	0	0	0	10668000	0	13739000	0	0	0			22146	1503	22716	376563;376564;376565;376566;376567	407593;407594;407595;407596;407597	407595			3	0	0	0	0	0	0	0	0	0	10546000	11379000	11744000	0	0	0	11134000	0	13799000	0	0	0
HFTVETEVTFLPTHTDRK	SWQPPQPRRQPAKLRHFTVETEVTFLPTHT	VETEVTFLPTHTDRKSFLELIALDQPGLLA	R	H	F	R	K	S	0	1	0	1	0	0	2	0	2	0	1	1	0	2	1	0	5	0	0	2	0	0	18	1	2157.09	P27249	P27249	797	814	glnD	Bifunctional uridylyltransferase/uridylyl-removing enzyme;[Protein-PII] uridylyltransferase;[Protein-PII]-UMP uridylyl-removing enzyme	yes	yes	3;4	0.0004954	31.765	1				1							1				1	1		1	1	1	56972000	8958800	0	0	0	7835500	0	0	0	0	0	0	17458000	0	0	0	0	0	0	7642100	7912500	7165300			11796	1565	12037	200579;200580;200581;200582;200583;200584;200585;200586	217546;217547;217548;217549;217550;217551;217552;217553;217554	217553			9	8257100	0	0	0	7976900	0	0	0	0	0	0	18605000	0	0	0	0	0	0	8101100	8722500	7234400
LYYGHFMCYVFHQDYIVKK	YEHLPPEIDSQLVHKLYYGHFMCYVFHQDY	HFMCYVFHQDYIVKKGVDVHALKEQMLELL	K	L	Y	K	K	G	0	0	0	1	1	1	0	1	2	1	1	2	1	2	0	0	0	0	4	2	0	0	19	1	2510.19	P06149	P06149	485	503	dld	D-lactate dehydrogenase	yes	yes	3	0.092034	3.3373									1													56949000	0	0	0	0	0	0	0	0	56949000	0	0	0	0	0	0	0	0	0	0	0	0			20000	153	20391	340617	368731	368731			1	0	0	0	0	0	0	0	0	68451000	0	0	0	0	0	0	0	0	0	0	0	0
VASPAIVEAK	SAASQPAAPVTKEVRVASPAIVEAKPVKTI	TKEVRVASPAIVEAKPVKTIKDKVRAMREL	R	V	A	A	K	P	3	0	0	0	0	0	1	0	0	1	0	1	0	0	1	1	0	0	0	2	0	0	10	0	983.565	P0AFY8	P0AFY8	51	60	seqA	Negative modulator of initiation of replication	yes	yes	2	0.00053509	46.447				1		1		1	1				1	1	1					1	1	56916000	0	0	0	7594700	0	5407900	0	6782900	4301200	0	0	0	5850400	6100100	7526900	0	0	0	0	6068600	7282800			30233	1171	30971	508420;508421;508422;508423;508424;508425;508426;508427;508428	549329;549330;549331;549332;549333;549334;549335;549336;549337	549333			9	0	0	0	7174300	0	5667300	0	7270000	5170000	0	0	0	6711900	6677400	9411100	0	0	0	0	6689900	7353100
VVLEHNTENTPGLAALDTIR	QRLISTIYTQANQYRVVLEHNTENTPGLAA	NTENTPGLAALDTIRLTSSDGGVVPLSSIA	R	V	V	I	R	L	2	1	2	1	0	0	2	1	1	1	3	0	0	0	1	0	3	0	0	2	0	0	20	0	2162.13	P76398	P76398	762	781	mdtB	Multidrug resistance protein MdtB	yes	yes	3	4.6338e-21	96.379			1	1						1	1	1	1		1	1	1	1			1	56897000	0	0	4073100	4494400	0	0	0	0	0	4959400	6102300	6233900	2325000	0	2519300	7266600	8005400	8142700	0	0	2774600			32725	2357	33508	553520;553521;553522;553523;553524;553525;553526;553527;553528;553529;553530	597947;597948;597949;597950;597951;597952;597953;597954;597955;597956;597957;597958;597959	597952			12	0	0	4421800	4245600	0	0	0	0	0	5189700	6047800	6643300	2667400	0	3150000	7584100	8493100	8178300	0	0	2801400
NGLVSSVR	ISLSYLEQLFSRLRKNGLVSSVRGPGGGYL	LFSRLRKNGLVSSVRGPGGGYLLGKDASSI	K	N	G	V	R	G	0	1	1	0	0	0	0	1	0	0	1	0	0	0	0	2	0	0	0	2	0	0	8	0	830.461	P0AGK8	P0AGK8	52	59	iscR	HTH-type transcriptional regulator IscR	yes	yes	2	0.0097699	35.356								1														56895000	0	0	0	0	0	0	0	56895000	0	0	0	0	0	0	0	0	0	0	0	0	0			21701	1235	22256	368492	398786	398786			1	0	0	0	0	0	0	0	60981000	0	0	0	0	0	0	0	0	0	0	0	0	0
LMYVALTR	LLPPVEDFPDAEERRLMYVALTRARHRVWA	PDAEERRLMYVALTRARHRVWALFNKENPS	R	L	M	T	R	A	1	1	0	0	0	0	0	0	0	0	2	0	1	0	0	0	1	0	1	1	0	0	8	0	965.537	P15038	P15038	645	652	helD	Helicase IV	yes	yes	2	0.0004027	57.281	1			1	1		1			1	1	1				1	1	1		1		56877000	6901200	0	0	5263200	5357900	0	3829200	0	0	6049100	6935200	5158800	0	0	0	4510500	4599400	4360200	0	3912500	0			18401	1338	18773	315125;315126;315127;315128;315129;315130;315131;315132;315133;315134;315135	341277;341278;341279;341280;341281;341282;341283;341284;341285;341286;341287	341280			9	6360700	0	0	4971800	5454700	0	4800800	0	0	6330000	6873300	5497600	0	0	0	4707600	4879600	4379300	0	4313000	0
SLYIPYAGPVLLEFPLLNK	______________________________	PYAGPVLLEFPLLNKGSAFSMEERRNFNLL	R	S	L	N	K	G	1	0	1	0	0	0	1	1	0	1	5	1	0	1	3	1	0	0	2	1	0	0	19	0	2146.21	P26616	P26616	10	28	maeA	NAD-dependent malic enzyme	yes	yes	3	9.5457e-35	126.19			1																			56860000	0	0	56860000	0	0	0	0	0	0	0	0	0	0	0	0	0	0	0	0	0	0			27098	1547	27761	455319	491896	491896			1	0	0	61728000	0	0	0	0	0	0	0	0	0	0	0	0	0	0	0	0	0	0
VYPMVPPGAANTEMVGE	PGPALIHVRIDAEEKVYPMVPPGAANTEMV	PMVPPGAANTEMVGE_______________	K	V	Y	G	E	-	2	0	1	0	0	0	2	2	0	0	0	0	2	0	3	0	1	0	1	3	0	0	17	0	1760.81	P08142	P08142	546	562	ilvB	Acetolactate synthase isozyme 1 large subunit	yes	yes	2	0.00015418	41.399	1	1	1	1		1	1	1	1						1				1	2		56840000	11177000	9104500	7577100	4349900	0	4006500	5396600	6268100	0	0	0	0	0	0	2922700	0	0	0	3457000	2580900	0			32957	209	33744	557828;557829;557830;557831;557832;557833;557834;557835;557836;557837;557838;557839	602596;602597;602598;602599;602600;602601;602602;602603;602604;602605;602606;602607;602608;602609;602610;602611	602603			16	10301000	9104500	8225800	4109100	0	4198700	6765900	6718300	0	0	0	0	0	0	3654400	0	0	0	3664700	2845100	0
HNALNAAAAVAVATEEGIDDEAILR	QDKEPMRVTLNAPGRHNALNAAAAVAVATE	AVATEEGIDDEAILRALESFQGTGRRFDFL	R	H	N	L	R	A	8	1	2	2	0	0	3	1	1	2	2	0	0	0	0	0	1	0	0	2	0	0	25	0	2533.28	P17952	P17952	292	316	murC	UDP-N-acetylmuramate--L-alanine ligase	yes	yes	3;4	3.5864e-40	106.35		1		1	1	1	1	1	2				1	2	2			1		2	1	56837000	0	5980200	0	6922800	2685200	2772700	2358300	2330400	5641700	0	0	0	4464100	6313700	5985400	0	0	2610300	0	5021200	3750900			12160	1383	12413	208295;208296;208297;208298;208299;208300;208301;208302;208303;208304;208305;208306;208307;208308;208309;208310;208311	225854;225855;225856;225857;225858;225859;225860;225861;225862;225863;225864;225865;225866;225867;225868;225869;225870;225871	225860			18	0	5980200	0	6539600	2733600	2905700	2956600	2497700	6781200	0	0	0	5121400	6911100	7483800	0	0	2621700	0	5535200	3787100
NPNNEHYLDTKAEK	AGINIVERVPLIVGRNPNNEHYLDTKAEKM	RNPNNEHYLDTKAEKMGHLLNK________	R	N	P	E	K	M	1	0	3	1	0	0	2	0	1	0	1	2	0	0	1	0	1	0	1	0	0	0	14	1	1671.79	P0A7I7	P0A7I7	176	189	ribA	GTP cyclohydrolase-2	yes	yes	2;3	7.9747e-08	96.64	1		1		1	1	1			1	1								1			56837000	6917000	0	4071700	0	12507000	8317100	14051000	0	0	5016800	5956300	0	0	0	0	0	0	0	0	0	0			22260	398	22833	378294;378295;378296;378297;378298;378299;378300;378301	409430;409431;409432;409433;409434;409435;409436;409437	409435			8	6375200	0	4420300	0	12733000	8716000	17616000	0	0	5249700	5903100	0	0	0	0	0	0	0	0	0	0
GEIVPGVATQWK	VIRDLFEGLVNQNEKGEIVPGVATQWKSND	NEKGEIVPGVATQWKSNDNRIWTFTLRDNA	K	G	E	W	K	S	1	0	0	0	0	1	1	2	0	1	0	1	0	0	1	0	1	1	0	2	0	0	12	0	1283.69	P77348	P77348	76	87	mppA	Periplasmic murein peptide-binding protein	yes	yes	2	7.5736e-05	68.893	1	1	1							1	1	1				1	1	1				56834000	4136100	3083700	3903200	0	0	0	0	0	0	5135300	8166900	6842200	0	0	0	8239100	7825700	9501800	0	0	0			9643	2433	9832	163418;163419;163420;163421;163422;163423;163424;163425;163426	177111;177112;177113;177114;177115;177116;177117;177118;177119;177120	177116			10	3812200	3083700	4237300	0	0	0	0	0	0	5373800	8093900	7291700	0	0	0	8599100	8302500	9543300	0	0	0
LDQLTVIELDRDLAAR	IGPGLAALTEPVGERLDQLTVIELDRDLAA	DQLTVIELDRDLAARLQTHPFLGPKLTIYQ	R	L	D	A	R	L	2	2	0	3	0	1	1	0	0	1	4	0	0	0	0	0	1	0	0	1	0	0	16	1	1840.01	P06992	P06992	59	74	rsmA	Ribosomal RNA small subunit methyltransferase A	yes	yes	3	1.5801e-05	59.502		1	1														1	1				56833000	0	11918000	15067000	0	0	0	0	0	0	0	0	0	0	0	0	0	16341000	13507000	0	0	0			16760	177	17105	288939;288940;288941;288942	312936;312937;312938;312939	312938			4	0	11918000	16357000	0	0	0	0	0	0	0	0	0	0	0	0	0	17337000	13566000	0	0	0
RMCDTIHPQIHDSDR	IAPMTSMFSCGTNERRMCDTIHPQIHDSDR	RMCDTIHPQIHDSDRLSMWRGNGEWICRPL	R	R	M	D	R	L	0	2	0	3	1	1	0	0	2	2	0	0	1	0	1	1	1	0	0	0	0	0	15	1	1879.84	P40120	P40120	289	303	mdoD	Glucans biosynthesis protein D	yes	yes	3;4	3.6384e-07	80.534	1		1							1	1	1				1	1	2				56824000	7962400	0	7209200	0	0	0	0	0	0	6467300	7299300	4834500	0	0	0	7119900	8202300	7728700	0	0	0			25404	1922	26027	426457;426458;426459;426460;426461;426462;426463;426464;426465	460896;460897;460898;460899;460900;460901;460902;460903;460904;460905	460898			10	7338800	0	7826400	0	0	0	0	0	0	6767600	7234100	5152000	0	0	0	7431000	8702100	7762500	0	0	0
KCPSPVWMVK	LEAVIFTPTDWHLLRKCPSPVWMVKDQPWP	WHLLRKCPSPVWMVKDQPWPEGGKALVAVN	R	K	C	V	K	D	0	0	0	0	1	0	0	0	0	0	0	2	1	0	2	1	0	1	0	2	0	0	10	1	1230.63	P0AAC0	P0AAC0	137	146	uspE	Universal stress protein E	yes	yes	2;3	4.0405e-05	64.654							1			1	1		1					1				56808000	0	0	0	0	0	0	10633000	0	0	7882400	18109000	0	7543400	0	0	0	0	12640000	0	0	0			15098	675	15412	260061;260062;260063;260064;260065	282008;282009;282010;282011;282012	282010			4	0	0	0	0	0	0	13331000	0	0	8248400	17947000	0	8654300	0	0	0	0	12695000	0	0	0
HEQPPVNVSELETMHR	EHQRQQMRDLMQQARHEQPPVNVSELETMH	EQPPVNVSELETMHRLVTAENFDENAVRAQ	R	H	E	H	R	L	0	1	1	0	0	1	3	0	2	0	1	0	1	0	2	1	1	0	0	2	0	0	16	0	1901.91	P0AE85	P0AE85	68	83	cpxP	Periplasmic protein CpxP	yes	yes	3	3.7536e-24	133.96	1			1	1			1								1	1	1				56805000	8137700	0	0	8945600	7654600	0	0	0	0	0	0	0	0	0	0	9897800	10247000	11922000	0	0	0			11731	997	11971	199561;199562;199563;199564;199565;199566;199567	216409;216410;216411;216412;216413;216414;216415;216416	216416			8	7500400	0	0	8450400	7792900	0	0	0	0	0	0	0	0	0	0	10330000	10871000	11974000	0	0	0
EGADVAISYLPVEEEDAQDVK	GDSGIGRAAAIAYAREGADVAISYLPVEEE	ISYLPVEEEDAQDVKKIIEECGRKAVLLPG	R	E	G	V	K	K	3	0	0	3	0	1	4	1	0	1	1	1	0	0	1	1	0	0	1	3	0	0	21	0	2276.07	P0AG84	P0AG84	72	92	yghA	Uncharacterized oxidoreductase YghA	yes	yes	2;3	2.2392e-12	63.185				1		1		1	1		1	2	1		1	2	1	1				56803000	0	0	0	2215400	0	4894100	0	2598400	3766800	0	6050700	4637100	3444200	0	3583800	9287500	7264900	9059500	0	0	0			5989	1200	6118	102858;102859;102860;102861;102862;102863;102864;102865;102866;102867;102868;102869;102870	111646;111647;111648;111649;111650;111651;111652;111653;111654;111655;111656;111657;111658;111659;111660	111650			12	0	0	0	2092800	0	5128800	0	2785000	4527600	0	5996700	4941700	3951400	0	4481000	9693300	7707600	9099100	0	0	0
YPTAGSSSASEAQPFYVNSPYGITLAHNGNLTNAHELRK	HMQRLQGNMGIGHVRYPTAGSSSASEAQPF	LAHNGNLTNAHELRKKLFEEKRRHINTTSD	R	Y	P	R	K	K	5	1	4	0	0	1	2	3	2	1	3	1	0	1	3	5	3	0	3	1	0	0	39	1	4162.01	P0AG16	P0AG16	75	113	purF	Amidophosphoribosyltransferase	yes	yes	5	0.0067888	21.715		1				1									1					1	1	56801000	0	9583900	0	0	0	12905000	0	0	0	0	0	0	0	0	12487000	0	0	0	0	10726000	11099000			34096	1180	34902	575249;575250;575251;575252;575253	621607;621608;621609;621610;621611	621607			5	0	9583900	0	0	0	13524000	0	0	0	0	0	0	0	0	15613000	0	0	0	0	11824000	11206000
GEATAHLIEDIPTGIYTIPEISSVGK	AAYDQGRIAAQALVKGEATAHLIEDIPTGI	PTGIYTIPEISSVGKTEQQLTAMKVPYEVG	K	G	E	G	K	T	2	0	0	1	0	0	3	3	1	5	1	1	0	0	2	2	3	0	1	1	0	0	26	0	2710.41	P27306	P27306	336	361	sthA	Soluble pyridine nucleotide transhydrogenase	yes	yes	3	2.6946e-11	55.061										1	1	1				1	1	1			1	56788000	0	0	0	0	0	0	0	0	0	9358900	10389000	13092000	0	0	0	6927800	4534200	5669300	0	0	6817800			9590	1575	9779	162604;162605;162606;162607;162608;162609;162610	176274;176275;176276;176277;176278;176279;176280;176281;176282	176275			8	0	0	0	0	0	0	0	0	0	9793500	10296000	13951000	0	0	0	7230500	4810400	5694100	0	0	6883600
NQIVQLETILDR	PELRARIEQHLSETKNQIVQLETILDRNDI	ETKNQIVQLETILDRNDISRSVIKDSMSKM	K	N	Q	D	R	N	0	1	1	1	0	2	1	0	0	2	2	0	0	0	0	0	1	0	0	1	0	0	12	0	1440.79	P21363	P21363	51	62	yciE	Protein YciE	yes	yes	2	8.0219e-10	125.74								1	1				1	1					1	1	1	56752000	0	0	0	0	0	0	0	11123000	7377700	0	0	0	0	7676300	0	0	0	0	11918000	7764800	10893000			22305	1417	22878	379087;379088;379089;379090;379091;379092;379093	410278;410279;410280;410281;410282;410283;410284;410285	410278			8	0	0	0	0	0	0	0	11922000	8867800	0	0	0	0	8402700	0	0	0	0	12633000	8559700	10998000
LEVAYFDQHR	GQLQADSGRIHVGTKLEVAYFDQHRAELDP	HVGTKLEVAYFDQHRAELDPDKTVMDNLAE	K	L	E	H	R	A	1	1	0	1	0	1	1	0	1	0	1	0	0	1	0	0	0	0	1	1	0	0	10	0	1276.62	P43672	P43672	382	391	uup	ABC transporter ATP-binding protein uup	yes	yes	3	3.5675e-05	49.5	1	1		1	1	1	1	1			1			1		1	1		1	1		56739000	4605000	5052000	0	5124200	4293500	6970800	3250400	5206500	0	0	3841600	0	0	4696600	0	2577300	3183000	0	4123400	3814600	0			16976	1949	17322	291619;291620;291621;291622;291623;291624;291625;291626;291627;291628;291629;291630;291631	315758;315759;315760;315761;315762;315763;315764;315765;315766;315767;315768;315769;315770	315760			7	4244300	5052000	0	4840500	4371000	7305100	4075100	5580400	0	0	3807300	0	0	5141100	0	2689900	3377000	0	4371000	4205100	0
SIPTSWLK	PAWLWPRNPPIRERKSIPTSWLKITLYEGR	PPIRERKSIPTSWLKITLYEGRNRQVRRMT	K	S	I	L	K	I	0	0	0	0	0	0	0	0	0	1	1	1	0	0	1	2	1	1	0	0	0	0	8	0	930.517	P75966	P75966	162	169	rluE	Ribosomal large subunit pseudouridine synthase E	yes	yes	2	0.0054929	45.081	1	1	1	1		1				1	1	2					1	1				56733000	7144900	6325800	5960200	6563200	0	4943000	0	0	0	3446700	5667100	6508800	0	0	0	0	4688200	5484600	0	0	0			26793	2256	27452	450425;450426;450427;450428;450429;450430;450431;450432;450433;450434;450435	486706;486707;486708;486709;486710;486711;486712;486713;486714;486715;486716	486706			8	6585300	6325800	6470400	6199900	0	5180100	0	0	0	3606800	5616500	6936400	0	0	0	0	4973900	5508500	0	0	0
HNEEYEKIEGCDDGVIMHLK	DSLSYHFWNSGVVIRHNEEYEKIEGCDDGV	EKIEGCDDGVIMHLKSGKKLKADCLLYANG	R	H	N	L	K	S	0	0	1	2	1	0	4	2	2	2	1	2	1	0	0	0	0	0	1	1	0	0	20	1	2415.08	P27306	P27306	236	255	sthA	Soluble pyridine nucleotide transhydrogenase	yes	yes	4	0.02051	18.814								1		1									1		1	56720000	0	0	0	0	0	0	0	13283000	0	14994000	0	0	0	0	0	0	0	0	12008000	0	16435000			12170	1575	12423	208522;208523;208524;208525	226087;226088;226089;226090	226089			4	0	0	0	0	0	0	0	14237000	0	15690000	0	0	0	0	0	0	0	0	12729000	0	16594000
VINCAFIGFGK	______________________________	______________________________	M	V	I	G	K	S	1	0	1	0	1	0	0	2	0	2	0	1	0	2	0	0	0	0	0	1	0	0	11	0	1224.63	P46853	P46853	2	12	yhhX	Uncharacterized oxidoreductase YhhX	yes	yes	2	4.3463e-07	81.594	1	1	1	1		1				1	1	1			1	1	1	1	1	1	1	56712000	6362200	3908100	4483000	4149200	0	2476900	0	0	0	5381300	4052000	4818200	0	0	1505600	3660200	3823900	4023500	3150800	1987000	2930500			31098	1983	31847	524003;524004;524005;524006;524007;524008;524009;524010;524011;524012;524013;524014;524015;524016;524017	566189;566190;566191;566192;566193;566194;566195;566196;566197;566198;566199;566200;566201;566202;566203	566203			3	5863900	3908100	4866800	3919500	0	2595700	0	0	0	5631200	4015800	5134600	0	0	1882500	3820100	4056900	4041100	3340000	2190400	2958800
EVNHLFTIIRK	KIVIMDEPTSSLTEKEVNHLFTIIRKLKER	LTEKEVNHLFTIIRKLKERGCGIVYISHKM	K	E	V	R	K	L	0	1	1	0	0	0	1	0	1	2	1	1	0	1	0	0	1	0	0	1	0	0	11	1	1368.79	P0AAG8	P0AAG8	184	194	mglA	Galactose/methyl galactoside import ATP-binding protein MglA	yes	yes	3	0.0048394	31.431				1	1			1	1			1	1	1				1	1	1	1	56706000	0	0	0	5164200	4330100	0	0	3628800	4592300	0	0	7040700	4790200	4118600	0	0	0	6181200	5245300	5846400	5767900			7668	687	7829	130427;130428;130429;130430;130431;130432;130433;130434;130435;130436;130437	141348;141349;141350;141351;141352;141353;141354;141355;141356;141357;141358	141352			7	0	0	0	4878300	4408300	0	0	3889400	5519900	0	0	7503100	5495600	4508400	0	0	0	6208200	5560300	6445000	5823600
YGSGGLVQGK	LYASDGRTRKDPSKKYGSGGLVQGKKYMLS	DPSKKYGSGGLVQGKKYMLSLTWNAPMEAF	K	Y	G	G	K	K	0	0	0	0	0	1	0	4	0	0	1	1	0	0	0	1	0	0	1	1	0	0	10	0	964.498	P0AEY5	P0AEY5	108	117	mdaB	Modulator of drug activity B	yes	yes	2	6.3135e-06	132.08	1	1	1																			56706000	18264000	20057000	18384000	0	0	0	0	0	0	0	0	0	0	0	0	0	0	0	0	0	0			33680	1075	34479	568457;568458;568459	614225;614226;614227	614225			3	16834000	20057000	19958000	0	0	0	0	0	0	0	0	0	0	0	0	0	0	0	0	0	0
IVIAPDSFK	______________________________	______________________________	K	I	V	F	K	E	1	0	0	1	0	0	0	0	0	2	0	1	0	1	1	1	0	0	0	1	0	0	9	0	988.559	P77364	P77364	3	11	glxK	Glycerate kinase	yes	yes	2	4.4896e-06	73.26	1		1				1	1	1	1	1		1	1		1		1	1	1	1	56699000	6400900	0	3832400	0	0	0	3666200	4457700	3966500	4704100	4730100	0	3766800	3088300	0	4449600	0	3495800	3035000	3826200	3280100			14751	2435	15060	253485;253486;253487;253488;253489;253490;253491;253492;253493;253494;253495;253496;253497;253498	274880;274881;274882;274883;274884;274885;274886;274887;274888;274889;274890;274891;274892;274893	274883			13	5899500	0	4160500	0	0	0	4596400	4777800	4767700	4922500	4687800	0	4321500	3380600	0	4644000	0	3511100	3217300	4217900	3311800
LVASYQAGR	______________________________	RPDFEKLVASYQAGRGHHALLIQALPGMGD	K	L	V	G	R	G	2	1	0	0	0	1	0	1	0	0	1	0	0	0	0	1	0	0	1	1	0	0	9	0	963.514	P28631	P28631	14	22	holB	DNA polymerase III subunit delta	yes	yes	2	4.5757e-06	77.674	1		1	1	1	1	1	1	1				1	1			1		1	1	1	56697000	5056800	0	0	6890100	4427100	5343000	0	4444100	5136300	0	0	0	3946000	4552400	0	0	0	0	7709700	4419700	4772200			19543	1599	19930	332993;332994;332995;332996;332997;332998;332999;333000;333001;333002;333003;333004;333005;333006	360443;360444;360445;360446;360447;360448;360449;360450;360451;360452;360453;360454;360455;360456	360450			14	4660800	0	0	6508700	4507000	5599200	0	4763300	6173700	0	0	0	4527100	4983200	0	0	0	0	8172800	4872100	4818300
IEAAPTHLLNEK	QRMEGLVKQLLTLSKIEAAPTHLLNEKVDV	LSKIEAAPTHLLNEKVDVPMMLRVVEREAQ	K	I	E	E	K	V	2	0	1	0	0	0	2	0	1	1	2	1	0	0	1	0	1	0	0	0	0	0	12	0	1334.72	P08400	P08400	266	277	phoR	Phosphate regulon sensor protein PhoR	yes	yes	2;3	0.00012015	56.951										1	1	1				1	1	2				56672000	0	0	0	0	0	0	0	0	0	6604900	11427000	11113000	0	0	0	13073000	0	14454000	0	0	0			13018	228	13285	223383;223384;223385;223386;223387;223388;223389	242085;242086;242087;242088;242089;242090;242091	242086			7	0	0	0	0	0	0	0	0	0	6911600	11325000	11843000	0	0	0	13644000	0	14517000	0	0	0
TFAETATAGEWQGK	LLNARADVTLGGGAKTFAETATAGEWQGKT	KTFAETATAGEWQGKTLREQAQARGYQLVS	K	T	F	G	K	T	3	0	0	0	0	1	2	2	0	0	0	1	0	1	0	0	3	1	0	0	0	0	14	0	1495.69	P00634	P00634	232	245	phoA	Alkaline phosphatase	yes	yes	2	2.5235e-11	110.66	1	1	1		1	1		1	1	1	1	1	1		1		1	1	1	1	1	56615000	2927000	4209200	4029500	0	1923300	4307100	0	4582900	2934800	4542400	3329700	5369200	0	0	3625100	0	3621600	3559200	4262700	0	3391100			28317	60	29016	474936;474937;474938;474939;474940;474941;474942;474943;474944;474945;474946;474947;474948;474949;474950;474951;474952	512970;512971;512972;512973;512974;512975;512976;512977;512978;512979;512980;512981;512982;512983;512984;512985;512986	512976			16	2697700	4209200	4374500	0	1958100	4513700	0	4912000	3527600	4753300	3300000	5721900	0	0	4532500	0	3842300	3574700	4518700	0	3423900
AIVDVHGGTITAFNRPEGGACFR	ESAVPGVGLGLAICRAIVDVHGGTITAFNR	TITAFNRPEGGACFRVTLPQQTAPELEEFH	R	A	I	F	R	V	3	2	1	1	1	0	1	4	1	2	0	0	0	2	1	0	2	0	0	2	0	0	23	1	2444.2	P21865	P21865	854	876	kdpD	Sensor protein KdpD	yes	yes	3;4	0.00018137	34.221						1					1	2	1			1	1	1				56607000	0	0	0	0	0	4452100	0	0	0	0	8138500	7970200	5149400	0	0	11349000	10262000	9285000	0	0	0			1618	1432	1655	28413;28414;28415;28416;28417;28418;28419;28420	30824;30825;30826;30827;30828;30829;30830;30831	30828			8	0	0	0	0	0	4665600	0	0	0	0	8065900	8493700	5907800	0	0	11845000	10887000	9325600	0	0	0
EQAGIPDRSDNR	LGGDDFDHLLADYIREQAGIPDRSDNRVQR	YIREQAGIPDRSDNRVQRELLDAAIAAKIA	R	E	Q	N	R	V	1	2	1	2	0	1	1	1	0	1	0	0	0	0	1	1	0	0	0	0	0	0	12	1	1356.64	P0A6Z1	P0A6Z1	251	262	hscA	Chaperone protein HscA	yes	yes	2;3	0.00016542	111.65				1	1			1					1	1						1	1	56604000	0	0	0	7826600	4809700	0	0	6161300	0	0	0	0	21538000	4565400	0	0	0	0	0	4481400	7221500			7040	338	7197	121089;121090;121091;121092;121093;121094;121095	131368;131369;131370;131371;131372;131373;131374	131368			7	0	0	0	7393400	4896600	0	0	6603700	0	0	0	0	24710000	4997400	0	0	0	0	0	4940200	7291200
VIVVEPEK	EREYLQTGDAVDSWKVIVVEPEKQLTLLFG	DAVDSWKVIVVEPEKQLTLLFGMKAPGLGR	K	V	I	E	K	Q	0	0	0	0	0	0	2	0	0	1	0	1	0	0	1	0	0	0	0	3	0	0	8	0	911.533	P75822	P75822	396	403	ybjT	Uncharacterized protein YbjT	yes	yes	2	6.5784e-05	72.138				1			1	1	1		1							1	1	1	1	56592000	0	0	0	7591000	0	0	3322600	5490000	4423700	0	7383500	0	0	0	0	0	0	13175000	4367700	4459600	6379700			31182	2224	31934	525492;525493;525494;525495;525496;525497;525498;525499;525500	567770;567771;567772;567773;567774;567775;567776;567777;567778	567776			4	0	0	0	7170700	0	0	4165700	5884300	5317200	0	7317600	0	0	0	0	0	0	13232000	4630000	4916200	6441300
ALGDIPESHILTVSSFYR	SNLASPLEQVNAALKALGDIPESHILTVSS	DIPESHILTVSSFYRTPPLGPQDQPDYLNA	K	A	L	Y	R	T	1	1	0	1	0	0	1	1	1	2	2	0	0	1	1	3	1	0	1	1	0	0	18	0	2004.03	P26281	P26281	25	42	folK	2-amino-4-hydroxy-6-hydroxymethyldihydropteridine pyrophosphokinase	yes	yes	2;3	5.2989e-08	72.958		2	1	1	1		1	1	1	1		1			1	1	1	1	1	1	1	56589000	0	14511000	9007800	0	0	0	0	0	0	0	0	0	0	0	4974100	5612900	5943100	5715300	0	0	10825000			1825	1542	1865	32516;32517;32518;32519;32520;32521;32522;32523;32524;32525;32526;32527;32528;32529;32530;32531;32532	35337;35338;35339;35340;35341;35342;35343;35344;35345;35346;35347;35348;35349;35350;35351;35352;35353;35354	35338			17	0	14511000	9779000	0	0	0	0	0	0	0	0	0	0	0	6219300	5858100	6305200	5740200	0	0	10930000
FGLIPEFIGR	EGELLAQVEPEDLIKFGLIPEFIGRLPVVA	EDLIKFGLIPEFIGRLPVVATLNELSEEAL	K	F	G	G	R	L	0	1	0	0	0	0	1	2	0	2	1	0	0	2	1	0	0	0	0	0	0	0	10	0	1147.64	P0A6H1	P0A6H1	298	307	clpX	ATP-dependent Clp protease ATP-binding subunit ClpX	yes	yes	2	0.079901	16.776	1						1															56588000	35072000	0	0	0	0	0	21516000	0	0	0	0	0	0	0	0	0	0	0	0	0	0			8254	285	8422	139318;139319	150916;150917	150916			2	32325000	0	0	0	0	0	26976000	0	0	0	0	0	0	0	0	0	0	0	0	0	0
IGLVGEETAK	LMKVMDTLHQAGYLKIGLVGEETAKAK___	AGYLKIGLVGEETAKAK_____________	K	I	G	A	K	A	1	0	0	0	0	0	2	2	0	1	1	1	0	0	0	0	1	0	0	1	0	0	10	0	1015.55	P0ABV2	P0ABV2	130	139	exbD	Biopolymer transport protein ExbD	yes	yes	2	0.00046212	59.931			1			1					1	1										56587000	0	0	27958000	0	0	10213000	0	0	0	0	8650600	9765500	0	0	0	0	0	0	0	0	0			13346	798	13624	228772;228773;228774;228775	247922;247923;247924;247925	247922			4	0	0	30351000	0	0	10703000	0	0	0	0	8573400	10407000	0	0	0	0	0	0	0	0	0
TRPFNIQQGK	FLRFLDADIQNNPQKTRPFNIQQGKKLVAG	NNPQKTRPFNIQQGKKLVAGMDVNIDDEIG	K	T	R	G	K	K	0	1	1	0	0	2	0	1	0	1	0	1	0	1	1	0	1	0	0	0	0	0	10	1	1187.64	P15373	P15373	84	93	prlF	Antitoxin PrlF	yes	yes	2;3	1.794e-05	116.05	1	1	1							1	1	1				2	1	2				56587000	0	0	0	0	0	0	0	0	0	0	0	5762500	0	0	0	19801000	0	31023000	0	0	0			29487	1347	30208	495295;495296;495297;495298;495299;495300;495301;495302;495303;495304;495305	535053;535054;535055;535056;535057;535058;535059;535060;535061;535062;535063	535054			11	0	0	0	0	0	0	0	0	0	0	0	6141000	0	0	0	20667000	0	31159000	0	0	0
APLGVASVAK	ITGEGRIDSQTAGGKAPLGVASVAKQFNVP	TAGGKAPLGVASVAKQFNVPVIGIAGVLGD	K	A	P	A	K	Q	3	0	0	0	0	0	0	1	0	0	1	1	0	0	1	1	0	0	0	2	0	0	10	0	911.544	P77364	P77364	304	313	glxK	Glycerate kinase	yes	yes	2	2.4903e-12	107.69	1				1	1		1	1			1	1	1		1						56567000	8335900	0	0	0	5649600	4354600	0	7960900	6419600	0	0	4956900	6038400	5378400	0	7472500	0	0	0	0	0			2463	2435	2535	43868;43869;43870;43871;43872;43873;43874;43875;43876	47568;47569;47570;47571;47572;47573;47574;47575;47576	47575			0	7683000	0	0	0	5751600	4563400	0	8532600	7716300	0	0	5282500	6927600	5887400	0	7798900	0	0	0	0	0
VIAVPGKLTLMSDDLTNVTVKR	VTKEGDTLDCRQWQRVIAVPGKLTLMSDDL	LTLMSDDLTNVTVKRELYEVERDGNTIEYD	R	V	I	K	R	E	1	1	1	2	0	0	0	1	0	1	3	2	1	0	1	1	3	0	0	4	0	0	22	2	2369.34	P31063	P31063	73	94	yedD	Uncharacterized lipoprotein YedD	yes	yes	3;4	0.00040252	36.253		1					2			1	1		1		1	1			1	1	1	56563000	0	4548400	0	0	0	0	8302900	0	0	6360500	5384800	0	7260100	0	6528600	6377700	0	0	0	5732500	6067400			30966	1650	31713	521439;521440;521441;521442;521443;521444;521445;521446;521447;521448;521449	563417;563418;563419;563420;563421;563422;563423;563424;563425;563426;563427	563425			11	0	4548400	0	0	0	0	10410000	0	0	6655900	5336700	0	8329200	0	8162900	6656400	0	0	0	6319300	6126000
YLGAREEPSSFASYGTWAR	SLFLEKDGTWVMNERYLGAREEPSSFASYG	REEPSSFASYGTWARTADKLVLTDSKGEKS	R	Y	L	A	R	T	3	2	0	0	0	0	2	2	0	0	1	0	0	1	1	3	1	1	2	0	0	0	19	1	2147.01	P40710	P40710	75	93	nlpE	Lipoprotein NlpE	yes	yes	3	7.065e-07	53.037							1						1	1	1				1	1	1	56562000	0	0	0	0	0	0	4051200	0	0	0	0	0	5668500	7002300	5603800	0	0	0	19153000	7378800	7704500			33887	1924	34689	571861;571862;571863;571864;571865;571866;571867	617865;617866;617867;617868;617869;617870;617871	617867			5	0	0	0	0	0	0	5079200	0	0	0	0	0	6503300	7664900	7006600	0	0	0	20304000	8134200	7778800
GVFERGDWSLSSPAK	RGKSVDIDRAMSAARGVFERGDWSLSSPAK	GVFERGDWSLSSPAKRKAVLNKLADLMEAH	R	G	V	A	K	R	1	1	0	1	0	0	1	2	0	0	1	1	0	1	1	3	0	1	0	1	0	0	15	1	1634.81	P23883	P23883	68	82	puuC	Aldehyde dehydrogenase PuuC	yes	yes	3	5.1016e-05	54.7				1				1	1				1	1	1					1	1	56551000	0	0	0	6045300	0	0	0	12852000	6716400	0	0	0	3769600	7001200	9326200	0	0	0	0	7222700	3618200			11278	1480	11505	190566;190567;190568;190569;190570;190571;190572;190573	206709;206710;206711;206712;206713;206714;206715;206716	206713			8	0	0	0	5710700	0	0	0	13775000	8073000	0	0	0	4324700	7663700	11661000	0	0	0	0	7962200	3653100
RETLEDAVKHPEK	VRVEGGQHLNVNVLRRETLEDAVKHPEKYP	LRRETLEDAVKHPEKYPQLTIRVSGYAVRF	R	R	E	E	K	Y	1	1	0	1	0	0	3	0	1	0	1	2	0	0	1	0	1	0	0	1	0	0	13	2	1550.81	P68066	P68066	80	92	grcA	Autonomous glycyl radical cofactor	yes	yes	3	0.0031799	39.587	1	1	1	1						1	1											56546000	12153000	14654000	10222000	10868000	0	0	0	0	0	5739700	2909500	0	0	0	0	0	0	0	0	0	0			24760	2142	25369	414505;414506;414507;414508;414509;414510	448150;448151;448152;448153;448154;448155	448150			6	11201000	14654000	11097000	10266000	0	0	0	0	0	6006200	2883500	0	0	0	0	0	0	0	0	0	0
EHGFQCHVGSMR	FLPVAINYNGSNAVKEHGFQCHVGSMRSPS	AVKEHGFQCHVGSMRSPSRGHVRIKSRDPH	K	E	H	M	R	S	0	1	0	0	1	1	1	2	2	0	0	0	1	1	0	1	0	0	0	1	0	0	12	0	1443.61	P17444	P17444	379	390	betA	Oxygen-dependent choline dehydrogenase	yes	yes	4	0.0067669	33.782					1			1					1	1						1	1	56545000	0	0	0	0	8443800	0	0	18731000	0	0	0	0	8188800	8055800	0	0	0	0	0	7196800	5929100			6198	1376	6329	106416;106417;106418;106419;106420;106421	115470;115471;115472;115473;115474;115475	115475			0	0	0	0	0	8596300	0	0	20076000	0	0	0	0	9394700	8818200	0	0	0	0	0	7933600	5986300
RPLPTMDNMPIESR	PTWLPQGFSEVSSSRRPLPTMDNMPIESRL	RRPLPTMDNMPIESRLYSDGLFSFSVNVNR	R	R	P	S	R	L	0	2	1	1	0	0	1	0	0	1	1	0	2	0	3	1	1	0	0	0	0	0	14	1	1655.81	P0AFX9	P0AFX9	239	252	rseB	Sigma-E factor regulatory protein RseB	yes	yes	3	1.6055e-06	100.31		1														1						56528000	0	25351000	0	0	0	0	0	0	0	0	0	0	0	0	0	31177000	0	0	0	0	0			25539	1168	26166	428618;428619	463196;463197	463197			2	0	25351000	0	0	0	0	0	0	0	0	0	0	0	0	0	32539000	0	0	0	0	0
RHGLAPEEVLAFIHGK	DSLPAVERAWSNWARRHGLAPEEVLAFIHG	HGLAPEEVLAFIHGKQAITSLRHFMAGKSE	R	R	H	G	K	Q	2	1	0	0	0	0	2	2	2	1	2	1	0	1	1	0	0	0	0	1	0	0	16	1	1772.97	P77625	P77625	31	46	yfbT	Sugar phosphatase YfbT	yes	yes	3;4	0.00048426	39.143		1					1					1	1			2	1					56514000	0	6479400	0	0	0	0	3631500	0	0	0	0	6215300	5927500	0	0	27906000	6354200	0	0	0	0			24993	2474	25605	418907;418908;418909;418910;418911;418912;418913	452860;452861;452862;452863;452864;452865;452866	452860			2	0	6479400	0	0	0	0	4552900	0	0	0	0	6623600	6800400	0	0	29125000	6741400	0	0	0	0
SEDDPQAQELAALIADK	HKNLIEGIAAAMHFRSEDDPQAQELAALIA	DDPQAQELAALIADKGPQAALAQISGLDAN	R	S	E	D	K	G	4	0	0	3	0	2	2	0	0	1	2	1	0	0	1	1	0	0	0	0	0	0	17	0	1812.87	P09424	P09424	336	352	mtlD	Mannitol-1-phosphate 5-dehydrogenase	yes	yes	2;3	1.103e-53	156.81	1		2	1		1		1	1	1	1		1	1	1	1		1	1	2	1	56491000	2829700	0	5372300	3389300	0	2532900	0	2131100	1995200	1855600	3622900	0	2117300	2374300	2664700	7116300	0	7379000	2145200	5883000	3082100			26335	254	26978	442688;442689;442690;442691;442692;442693;442694;442695;442696;442697;442698;442699;442700;442701;442702;442703;442704;442705	478272;478273;478274;478275;478276;478277;478278;478279;478280;478281;478282;478283;478284;478285;478286;478287;478288;478289;478290;478291	478289			19	2608100	0	5832200	3201700	0	2654300	0	2284100	2398200	1941700	3590500	0	2429100	2599000	3331700	7427200	0	7411300	2274000	6485200	3111900
NVVITDVNEYR	IGIMAAAVAKHVGARNVVITDVNEYRLELA	VGARNVVITDVNEYRLELARKMGITRAVNV	R	N	V	Y	R	L	0	1	2	1	0	0	1	0	0	1	0	0	0	0	0	0	1	0	1	3	0	0	11	0	1320.67	P07913	P07913	190	200	tdh	L-threonine 3-dehydrogenase	yes	yes	2	9.2762e-06	87.913	1				1		1	1		1			1		1	1	1	1			1	56489000	2366000	0	0	0	4509700	0	3872100	4774000	0	4967000	0	0	4317800	0	5273900	6443800	6022100	8816900	0	0	5125900			22619	208	23196	384180;384181;384182;384183;384184;384185;384186;384187;384188;384189;384190	415835;415836;415837;415838;415839;415840;415841;415842;415843;415844;415845	415836			9	2180700	0	0	0	4591100	0	4854700	5116900	0	5197700	0	0	4953700	0	6594100	6725400	6389000	8855400	0	0	5175400
LGVANMHVTLADER	PRLRLWGEALKLAEKLGVANMHVTLADERH	KLGVANMHVTLADERHYACATVIIES____	K	L	G	E	R	H	2	1	1	1	0	0	1	1	1	0	2	0	1	0	0	0	1	0	0	2	0	0	14	0	1524.77	P24224	P24224	102	115	acpS	Holo-[acyl-carrier-protein] synthase	yes	yes	3	8.0528e-06	76.548		1	1								1	1					1	1				56481000	0	9993100	10795000	0	0	0	0	0	0	0	8941800	10367000	0	0	0	0	8524000	7860500	0	0	0			17404	1502	17757	298952;298953;298954;298955;298956;298957	323685;323686;323687;323688;323689;323690	323687			6	0	9993100	11719000	0	0	0	0	0	0	0	8862000	11048000	0	0	0	0	9043300	7894900	0	0	0
IIPYRGSWLDFEFDPK	KGKTHSSGKVLYNARIIPYRGSWLDFEFDP	IPYRGSWLDFEFDPKDNLFVRIDRRRKLPA	R	I	I	P	K	D	0	1	0	2	0	0	1	1	0	2	1	1	0	2	2	1	0	1	1	0	0	0	16	1	1981.99	P0A8V2	P0A8V2	176	191	rpoB	DNA-directed RNA polymerase subunit beta	yes	yes	3	0.0010666	33.947				1				1	1				1	1					1	1	1	56465000	0	0	0	8553600	0	0	0	4871100	7262500	0	0	0	5906800	6521500	0	0	0	0	10075000	6355700	6918400			13621	528	13905	233800;233801;233802;233803;233804;233805;233806;233807	253431;253432;253433;253434;253435;253436;253437;253438	253438			8	0	0	0	8080100	0	0	0	5221000	8729400	0	0	0	6776700	7138600	0	0	0	0	10680000	7006400	6985200
GLEMHPLERPR	EPVTVHYRFYWYDARGLEMHPLERPRSVTI	YDARGLEMHPLERPRSVTIPAHSAVTLYGS	R	G	L	P	R	S	0	2	0	0	0	0	2	1	1	0	2	0	1	0	2	0	0	0	0	0	0	0	11	1	1333.69	P75946	P75946	85	95	ycfL	Uncharacterized protein YcfL	yes	yes	2;3	2.2995e-05	69.954	1	1									1	1		1			2	1	1	1	1	56456000	16366000	0	0	0	0	0	0	0	0	0	13654000	0	0	0	0	0	26436000	0	0	0	0			10402	2249	10599	176283;176284;176285;176286;176287;176288;176289;176290;176291;176292;176293	191150;191151;191152;191153;191154;191155;191156;191157;191158;191159;191160	191156			11	15084000	0	0	0	0	0	0	0	0	0	13532000	0	0	0	0	0	28047000	0	0	0	0
DMQHALDYLFADGQLK	APTYTLRGLQLIGWRDMQHALDYLFADGQL	MQHALDYLFADGQLKQGTLVAINAEKMLTI	R	D	M	L	K	Q	2	0	0	3	0	2	0	1	1	0	3	1	1	1	0	0	0	0	1	0	0	0	16	0	1863.88	P27836	P27836	22	37	wecG	UDP-N-acetyl-D-mannosaminuronic acid transferase	yes	yes	2;3	1.1001e-06	66.335	1	1	1	1		1				1	1	1	1	1	1	2	2	1		1	1	56455000	4147300	2821300	3086500	1905800	0	1483300	0	0	0	3605400	6456000	5487900	1069600	1371600	1311700	8788400	6958100	5037000	0	1288900	1636200			4854	1584	4966	84813;84814;84815;84816;84817;84818;84819;84820;84821;84822;84823;84824;84825;84826;84827;84828;84829;84830	92040;92041;92042;92043;92044;92045;92046;92047;92048;92049;92050;92051;92052;92053;92054;92055;92056;92057	92050			18	3822400	2821300	3350800	1800300	0	1554400	0	0	0	3772800	6398300	5848300	1227100	1501400	1640100	9172400	7382000	5059000	0	1420900	1651900
ALLQALASQGK	ITGTDTSVGKTVVSRALLQALASQGKTVAG	VVSRALLQALASQGKTVAGYKPVAKGSKET	R	A	L	G	K	T	3	0	0	0	0	2	0	1	0	0	3	1	0	0	0	1	0	0	0	0	0	0	11	0	1098.64	P0A6E9	P0A6E9	22	32	bioD2	ATP-dependent dethiobiotin synthetase BioD 2	yes	yes	2	0.00056331	84.213	1	1	1	1	1	1					1	1		1		1						56450000	8047300	6206300	7703800	4835500	3613100	5175200	0	0	0	0	5963500	3951000	0	3074300	0	7879900	0	0	0	0	0			1935	278	1978	34415;34416;34417;34418;34419;34420;34421;34422;34423;34424	37357;37358;37359;37360;37361;37362;37363;37364;37365;37366	37366			9	7417000	6206300	8363400	4567800	3678400	5423400	0	0	0	0	5910200	4210500	0	3365300	0	8224200	0	0	0	0	0
EQLGLPSSDTEISDTCPAYDEEAR	DKVIFDAMHALEAKREQLGLPSSDTEISDT	TEISDTCPAYDEEARSLAVVIKNRNGLHVR	R	E	Q	A	R	S	2	1	0	3	1	1	4	1	0	1	2	0	0	0	2	3	2	0	1	0	0	0	24	0	2682.16	P37349	P37349	133	156	dhaM	PTS-dependent dihydroxyacetone kinase, phosphotransferase subunit DhaM;Phosphocarrier protein HPr;Phosphotransferase enzyme IIA component	yes	yes	3	1.3554e-20	75.956	1	1	1	1	1		1	1		1	1	1	1	1	1	1				1	1	56447000	4016200	5180000	5989300	0	0	0	2992700	3530500	0	4266300	5919200	7417900	3240300	4432300	0	3235400	0	0	0	2876600	3350700			7113	1807	7270	122304;122305;122306;122307;122308;122309;122310;122311;122312;122313;122314;122315;122316;122317;122318;122319	132683;132684;132685;132686;132687;132688;132689;132690;132691;132692;132693;132694;132695;132696;132697;132698;132699;132700;132701	132684			19	3701600	5180000	6502000	0	0	0	3752100	3784000	0	4464400	5866300	7905100	3717500	4851800	0	3376800	0	0	0	3171100	3383000
LGQEQHYLGPLNGPELLVVLPEAK	LALSRQSFEPLRIQRLGQEQHYLGPLNGPE	PLNGPELLVVLPEAKAVGSVAMSMLGSDAD	R	L	G	A	K	A	1	0	1	0	0	2	3	3	1	0	6	1	0	0	3	0	0	0	1	2	0	0	24	0	2613.42	P23305	P23305	156	179	yigA	Uncharacterized protein YigA	yes	yes	3	4.2857e-29	89.365	1	1	1	1	1	1	1	1	1	1	1	1	1	1	1	1			1	1	1	56424000	5861500	6646900	5578300	2176200	2220700	3429900	1887800	2172000	2092300	1575300	2511900	1711200	2771700	2598200	1968300	2757500	0	0	1633800	2877100	3953400			17371	1455	17722	298317;298318;298319;298320;298321;298322;298323;298324;298325;298326;298327;298328;298329;298330;298331;298332;298333;298334;298335	323000;323001;323002;323003;323004;323005;323006;323007;323008;323009;323010;323011;323012;323013;323014;323015;323016;323017;323018;323019;323020;323021;323022;323023	323006			23	5402400	6646900	6055900	2055700	2260800	3594400	2366800	2327900	2514900	1648500	2489500	1823600	3179800	2844100	2461000	2878000	0	0	1732000	3171600	3991600
LVDAVVNAVEHYNEIK	DWWLSGQPFLTARGKLVDAVVNAVEHYNEI	VDAVVNAVEHYNEIKPQLLTTGGTSDGRFI	K	L	V	I	K	P	2	0	2	1	0	0	2	0	1	1	1	1	0	0	0	0	0	0	1	4	0	0	16	0	1811.94	P0AED7	P0AED7	300	315	dapE	Succinyl-diaminopimelate desuccinylase	yes	yes	3	0.075865	11.279										1							2	2				56398000	0	0	0	0	0	0	0	0	0	3569300	0	0	0	0	0	0	24193000	28635000	0	0	0			19560	1013	19947	333296;333297;333298;333299;333300	360776;360777;360778;360779;360780	360780			5	0	0	0	0	0	0	0	0	0	3735100	0	0	0	0	0	0	25667000	28760000	0	0	0
RGYELHYMEMGDLYLINGEAR	IKKDSSFAMLLEAQRRGYELHYMEMGDLYL	YMEMGDLYLINGEARAHTRTLNVKQNYEEW	R	R	G	A	R	A	1	2	1	1	0	0	3	3	1	1	3	0	2	0	0	0	0	0	3	0	0	0	21	1	2529.18	P04425	P04425	31	51	gshB	Glutathione synthetase	yes	yes	3;4	1.026e-18	93.572	1	1	2	1		1	1			1	1	2			1	1		1				56385000	6223600	3692600	12764000	0	0	0	3826800	0	0	5406100	6440300	4776500	0	0	5713700	7541100	0	0	0	0	0			24975	118	25587	418631;418632;418633;418634;418635;418636;418637;418638;418639;418640;418641;418642;418643;418644	452557;452558;452559;452560;452561;452562;452563;452564;452565;452566;452567;452568;452569;452570	452562			11	5736100	3692600	13856000	0	0	0	4797900	0	0	5657100	6382800	5090200	0	0	7144100	7870600	0	0	0	0	0
VGWSADYAEALK	AAKFRASGQPVFLVRVGWSADYAEALKQPV	LVRVGWSADYAEALKQPVDAPSPAKVLPEN	R	V	G	L	K	Q	3	0	0	1	0	0	1	1	0	0	1	1	0	0	0	1	0	1	1	1	0	0	12	0	1308.63	P0ADI7	P0ADI7	56	67	yecD	Isochorismatase family protein YecD	yes	yes	2	2.2923e-06	98.04										1						1		1				56369000	0	0	0	0	0	0	0	0	0	16400000	0	0	0	0	0	18521000	0	21447000	0	0	0			30863	935	31610	519569;519570;519571	561389;561390;561391	561390			3	0	0	0	0	0	0	0	0	0	17162000	0	0	0	0	0	19330000	0	21541000	0	0	0
VVVLLSHPANPR	QWQNLDDYYNQYRQRVVVLLSHPANPRDHT	RQRVVVLLSHPANPRDHTNVLMHVQGYFRP	R	V	V	P	R	D	1	1	1	0	0	0	0	0	1	0	2	0	0	0	2	1	0	0	0	3	0	0	12	0	1300.76	P24252	P24252	79	90	ybgA	Uncharacterized protein YbgA	yes	yes	2;3	1.4578e-05	93.551		1								1	2	1				1	1	1				56342000	0	0	0	0	0	0	0	0	0	2551300	41224000	2858300	0	0	0	2984700	3164100	3560000	0	0	0			32835	1508	33621	555737;555738;555739;555740;555741;555742;555743;555744	600329;600330;600331;600332;600333;600334;600335;600336	600336			8	0	0	0	0	0	0	0	0	0	2669700	40856000	3046000	0	0	0	3115200	3356900	3575600	0	0	0
INGELYIVANR	NVAWEMFHHARRCLKINGELYIVANRHLDY	RCLKINGELYIVANRHLDYFHKLKKIFGNC	K	I	N	N	R	H	1	1	2	0	0	0	1	1	0	2	1	0	0	0	0	0	0	0	1	1	0	0	11	0	1260.68	P42596	P42596	332	342	rlmG	Ribosomal RNA large subunit methyltransferase G	yes	yes	2	1.6446e-06	75.294								1	1				1	1	1				1	1	1	56334000	0	0	0	0	0	0	0	5693200	8677000	0	0	0	7200400	8406500	7004500	0	0	0	6037300	7350700	5964700			14092	1932	14389	241854;241855;241856;241857;241858;241859;241860;241861	262141;262142;262143;262144;262145;262146;262147;262148	262145			0	0	0	0	0	0	0	0	6102100	10430000	0	0	0	8260700	9202000	8758000	0	0	0	6399900	8103200	6022200
QTYALPAPPDLSGGAGTSSVSGPQGDILPVSNSTLK	GSLSGPGMACTTVAKQTYALPAPPDLSGGA	GPQGDILPVSNSTLKSEDPTGAPVTSSGFL	K	Q	T	L	K	S	3	0	1	2	0	2	0	5	0	1	4	1	0	0	5	6	3	0	1	2	0	0	36	0	3481.76	P10100	P10100	190	225	rlpA	Rare lipoprotein A	yes	yes	3;4	3.1268e-21	76.063			1	1		1			1	1		2		1	1	2	2	1	1	1	3	56320000	0	0	1978700	3247500	0	1727100	0	0	1989100	2177800	0	6930500	0	2555500	2560000	7834000	7942800	3261600	2644100	2452100	9019200			24273	1276	24873	406960;406961;406962;406963;406964;406965;406966;406967;406968;406969;406970;406971;406972;406973;406974;406975;406976;406977;406978	440048;440049;440050;440051;440052;440053;440054;440055;440056;440057;440058;440059;440060;440061;440062;440063;440064;440065;440066;440067;440068;440069;440070;440071	440049			24	0	0	2148100	3067800	0	1810000	0	0	2390900	2278900	0	7385700	0	2797300	3200900	8176300	8426700	3275900	2802900	2703200	9106200
LPDWDAK	HNLNVQLERAADALRLPDWDAKIANLSGGE	ERAADALRLPDWDAKIANLSGGERRRVALC	R	L	P	A	K	I	1	0	0	2	0	0	0	0	0	0	1	1	0	0	1	0	0	1	0	0	0	0	7	0	843.413	P0A9W3	P0A9W3	153	159	ettA	Energy-dependent translational throttle protein EttA	yes	yes	2	0.0066284	41.227								1		1		1			1							56304000	0	0	0	0	0	0	0	27071000	0	3950600	0	6248300	0	0	19034000	0	0	0	0	0	0			18586	640	18959	317662;317663;317664;317665	343982;343983;343984;343985	343984			3	0	0	0	0	0	0	0	29015000	0	4134000	0	6658700	0	0	23798000	0	0	0	0	0	0
EVPADAYYGVHTLR	MSNNIRIEEDLLGTREVPADAYYGVHTLRA	REVPADAYYGVHTLRAIENFYISNNKISDI	R	E	V	L	R	A	2	1	0	1	0	0	1	1	1	0	1	0	0	0	1	0	1	0	2	2	0	0	14	0	1589.78	P0AC38	P0AC38	16	29	aspA	Aspartate ammonia-lyase	yes	yes	3	3.5791e-06	74.853	1	1	1							1						1	1	1				56285000	10018000	9142300	6630100	0	0	0	0	0	0	7358400	0	0	0	0	0	8038000	7367900	7730100	0	0	0			7674	812	7836	130572;130573;130574;130575;130576;130577;130578	141524;141525;141526;141527;141528;141529;141530	141528			7	9233400	9142300	7197700	0	0	0	0	0	0	7700100	0	0	0	0	0	8389200	7816800	7763900	0	0	0
GVDVHALK	HFMCYVFHQDYIVKKGVDVHALKEQMLELL	QDYIVKKGVDVHALKEQMLELLQQRGAQYP	K	G	V	L	K	E	1	0	0	1	0	0	0	1	1	0	1	1	0	0	0	0	0	0	0	2	0	0	8	0	837.471	P06149	P06149	504	511	dld	D-lactate dehydrogenase	yes	yes	2	0.0076885	41.227	1	1																				56284000	28062000	28222000	0	0	0	0	0	0	0	0	0	0	0	0	0	0	0	0	0	0	0			11253	153	11480	190227;190228	206341;206342	206341			0	25865000	28222000	0	0	0	0	0	0	0	0	0	0	0	0	0	0	0	0	0	0	0
LNAQLAQAEEK	PLRKEIARLEKEMEKLNAQLAQAEEKLGDS	EMEKLNAQLAQAEEKLGDSELYDQSRKAEL	K	L	N	E	K	L	3	0	1	0	0	2	2	0	0	0	2	1	0	0	0	0	0	0	0	0	0	0	11	0	1213.63	P63389	P63389	574	584	yheS	Uncharacterized ABC transporter ATP-binding protein YheS	yes	yes	2;3	0.048985	28.013	1			1				1	1					1								56274000	25236000	0	0	6799100	0	0	0	8806700	7204400	0	0	0	0	8228400	0	0	0	0	0	0	0			18411	2079	18783	315264;315265;315266;315267;315268	341424;341425;341426;341427;341428	341427			5	23259000	0	0	6422700	0	0	0	9439200	8659500	0	0	0	0	9007000	0	0	0	0	0	0	0
LADYYAENR	DRLVVRLVHDRDAWRLADYYAENRHFLKPW	DRDAWRLADYYAENRHFLKPWEPVRDESHC	R	L	A	N	R	H	2	1	1	1	0	0	1	0	0	0	1	0	0	0	0	0	0	0	2	0	0	0	9	0	1113.51	P0A948	P0A948	31	39	rimJ	Ribosomal-protein-alanine acetyltransferase	yes	yes	2	9.2219e-08	90.657										1	1	1				1	1					56260000	0	0	0	0	0	0	0	0	0	4979900	9749100	21293000	0	0	0	13722000	6516300	0	0	0	0			16234	557	16571	280627;280628;280629;280630;280631	304061;304062;304063;304064;304065	304063			5	0	0	0	0	0	0	0	0	0	5211100	9662100	22692000	0	0	0	14321000	6913300	0	0	0	0
AVPVGQWESGQALGLSK	LYAAYASQTLRGALKAVPVGQWESGQALGL	PVGQWESGQALGLSKSAIFFRLVMPQMWRH	K	A	V	S	K	S	2	0	0	0	0	2	1	3	0	0	2	1	0	0	1	2	0	1	0	2	0	0	17	0	1725.9	P0AE34	P0AE34	129	145	artQ	Arginine ABC transporter permease protein ArtQ	yes	yes	2;3	2.0664e-07	63.727	1			1	1	1			1	1	1	1	1		2	1	1	1	1		1	56258000	3368700	0	0	3119500	3530500	2940200	0	0	3323700	3261300	3202000	4886200	4282700	0	5681100	3393100	2977900	4198900	4527300	0	3565500			3336	984	3433	59611;59612;59613;59614;59615;59616;59617;59618;59619;59620;59621;59622;59623;59624;59625;59626	64582;64583;64584;64585;64586;64587;64588;64589;64590;64591;64592;64593;64594;64595;64596;64597;64598	64589			17	3104800	0	0	2946800	3594200	3081200	0	0	3995100	3412700	3173500	5207100	4913300	0	7103200	3541400	3159300	4217300	4799200	0	3599900
ETRELMAQLGVTR	GLPFKVTNYFEFIARETRELMAQLGVTRLV	ARETRELMAQLGVTRLVDLIGRTDLLKELD	R	E	T	T	R	L	1	2	0	0	0	1	2	1	0	0	2	0	1	0	0	0	2	0	0	1	0	0	13	1	1502.79	P09831	P09831	1146	1158	gltB	Glutamate synthase [NADPH] large chain	yes	yes	2;3	3.4879e-08	112.08	2	1	1							1	1	1	1		1	1	1	1				56252000	0	17384000	0	0	0	0	0	0	0	0	0	0	0	0	0	10296000	11669000	16902000	0	0	0			7519	258	7678	128562;128563;128564;128565;128566;128567;128568;128569;128570;128571;128572;128573	139378;139379;139380;139381;139382;139383;139384;139385;139386;139387;139388;139389	139381			12	0	17384000	0	0	0	0	0	0	0	0	0	0	0	0	0	10746000	12380000	16976000	0	0	0
ISEETHHALTELSTNAGYPITETLSGSGDLGQVLVDAIKK	YTGLIDVNLGDMQKRISEETHHALTELSTN	GSGDLGQVLVDAIKKYDMDLVVCGHHQDFW	R	I	S	K	K	Y	3	0	1	2	0	1	4	4	2	3	5	2	0	0	1	4	5	0	1	2	0	0	40	1	4194.13	P0AED0	P0AED0	62	101	uspA	Universal stress protein A	yes	yes	5	5.7966e-95	142.56																	1					56249000	0	0	0	0	0	0	0	0	0	0	0	0	0	0	0	0	56249000	0	0	0	0			14433	1011	14731	247554	268364	268364			1	0	0	0	0	0	0	0	0	0	0	0	0	0	0	0	0	59676000	0	0	0	0
AEEHISSSHGDVDYAQASAELAK	GQDLDEARAMEAKRKAEEHISSSHGDVDYA	HGDVDYAQASAELAKAIAQLRVIELTKKAM	K	A	E	A	K	A	5	0	0	2	0	1	3	1	2	1	1	1	0	0	0	4	0	0	1	1	0	0	23	0	2414.1	P0A6E6	P0A6E6	102	124	atpC	ATP synthase epsilon chain	yes	yes	3;4	6.3027e-09	48.182			2							1	1				1	1					1	56238000	0	0	19142000	0	0	0	0	0	0	6306100	5782700	0	0	0	9731400	7094800	0	0	0	0	8181100			648	277	658	11292;11293;11294;11295;11296;11297;11298	12383;12384;12385;12386;12387;12388;12389;12390	12385			8	0	0	20781000	0	0	0	0	0	0	6598900	5731100	0	0	0	12168000	7404800	0	0	0	0	8260100
RGNIMWENEFR	APNMDATITPHYMHRRGNIMWENEFRYLSQ	YMHRRGNIMWENEFRYLSQAGAGLMELDYL	R	R	G	F	R	Y	0	2	2	0	0	0	2	1	0	1	0	0	1	1	0	0	0	1	0	0	0	0	11	1	1450.68	P31554	P31554	267	277	lptD	LPS-assembly protein LptD	yes	yes	2;3	9.2802e-05	48.004		1	1	1	1						1			1	1		1	1			1	56221000	0	5933200	7989700	0	0	0	0	0	0	0	10332000	0	0	3652400	5764900	0	7747300	10411000	0	0	4390000			24940	1675	25552	417998;417999;418000;418001;418002;418003;418004;418005;418006;418007	451855;451856;451857;451858;451859;451860;451861;451862;451863;451864	451855			5	0	5933200	8673800	0	0	0	0	0	0	0	10240000	0	0	3998000	7208000	0	8219300	10457000	0	0	4432300
QIYQVPTK	TGSMDALKAAGFPEKQIYQVPTKSNDIPGA	AAGFPEKQIYQVPTKSNDIPGAFDAANSML	K	Q	I	T	K	S	0	0	0	0	0	2	0	0	0	1	0	1	0	0	1	0	1	0	1	1	0	0	8	0	975.539	P02924	P02924	191	198	araF	L-arabinose-binding periplasmic protein	yes	yes	2	0.014374	37.727																1	1					56200000	0	0	0	0	0	0	0	0	0	0	0	0	0	0	0	28661000	27538000	0	0	0	0			23608	95	24195	397876;397877	430447;430448	430447			0	0	0	0	0	0	0	0	0	0	0	0	0	0	0	0	29914000	29216000	0	0	0	0
LRGAYVELK	TVCYPAMEEVAQELRLRGAYVELKSLPPEE	VAQELRLRGAYVELKSLPPEEGQQLGHLDL	R	L	R	L	K	S	1	1	0	0	0	0	1	1	0	0	2	1	0	0	0	0	0	0	1	1	0	0	9	1	1047.61	P0ABC9	P0ABC9	564	572	betT	High-affinity choline transport protein	yes	yes	3	5.7097e-05	56.432					1		1	1	1										1			56182000	0	0	0	0	7619800	0	13300000	17009000	10097000	0	0	0	0	0	0	0	0	0	8156100	0	0			18960	758	19335	323945;323946;323947;323948;323949	350684;350685;350686;350687;350688	350686			5	0	0	0	0	7757400	0	16675000	18231000	12136000	0	0	0	0	0	0	0	0	0	8646000	0	0
HDSLTAHIADAIHQR	______________________________	HDSLTAHIADAIHQRAMERKIQVTELDLYR	R	H	D	Q	R	A	3	1	0	2	0	1	0	0	3	2	1	0	0	0	0	1	1	0	0	0	0	0	15	0	1683.84	P43340	P43340	15	29	ycaK	Uncharacterized NAD(P)H oxidoreductase YcaK	yes	yes	4	6.2208e-06	63.894	1	1	1						1													56154000	19732000	11787000	18702000	0	0	0	0	0	5931800	0	0	0	0	0	0	0	0	0	0	0	0			11693	1945	11933	199012;199013;199014;199015	215840;215841;215842;215843	215840			4	18187000	11787000	20303000	0	0	0	0	0	7129900	0	0	0	0	0	0	0	0	0	0	0	0
ADDAISEQLAQLK	FGKQKSLDDQFAELKADDAISEQLAQLKAK	LKADDAISEQLAQLKAKMKQDNQ_______	K	A	D	L	K	A	3	0	0	2	0	2	1	0	0	1	2	1	0	0	0	1	0	0	0	0	0	0	13	0	1400.71	P0AFM6	P0AFM6	202	214	pspA	Phage shock protein A	yes	yes	2;3	5.2108e-05	65.278	1	1						1	1						2							56139000	8841600	9682000	0	0	0	0	0	11793000	10833000	0	0	0	0	0	14989000	0	0	0	0	0	0			460	1142	470	8253;8254;8255;8256;8257;8258	9092;9093;9094;9095;9096;9097	9097			3	8149100	9682000	0	0	0	0	0	12640000	13021000	0	0	0	0	0	18742000	0	0	0	0	0	0
HGAVSVMQYR	VSMINGDDGKKLSKRHGAVSVMQYRDDGYL	KLSKRHGAVSVMQYRDDGYLPEALLNYLVR	R	H	G	Y	R	D	1	1	0	0	0	1	0	1	1	0	0	0	1	0	0	1	0	0	1	2	0	0	10	0	1146.56	P04805	P04805	242	251	gltX	Glutamate--tRNA ligase	yes	yes	2;3	3.6268e-06	70.256			1		1	1	1	2	1				2	1	1				2	1	1	56136000	0	0	2637400	0	3676200	0	6565600	7606100	4721400	0	0	0	6932000	5868800	4183200	0	0	0	2904900	6089800	4950200			11810	120	12051	200815;200816;200817;200818;200819;200820;200821;200822;200823;200824;200825;200826;200827;200828;200829	217793;217794;217795;217796;217797;217798;217799;217800;217801;217802;217803;217804;217805;217806;217807	217793			8	0	0	2863200	0	3742600	0	8231500	8152300	5675100	0	0	0	7952800	6424200	5230400	0	0	0	3079400	6713300	4998000
AAQENGTVAINNR	RQGLQNLLNERKIIRAAQENGTVAINNRIP	IRAAQENGTVAINNRIPLQSLTAANIMVEG	R	A	A	N	R	I	3	1	3	0	0	1	1	1	0	1	0	0	0	0	0	0	1	0	0	1	0	0	13	0	1356.67	P0AEA2	P0AEA2	113	125	csgG	Curli production assembly/transport component CsgG	yes	yes	2	4.0303e-19	133.23										1	1	1				1	1	1				56134000	0	0	0	0	0	0	0	0	0	10284000	9810300	9926500	0	0	0	9008900	7257100	9847700	0	0	0			300	1002	309	5442;5443;5444;5445;5446;5447	5987;5988;5989;5990;5991;5992	5989			6	0	0	0	0	0	0	0	0	0	10761000	9722700	10579000	0	0	0	9402500	7699200	9890700	0	0	0
VVFCGINPGLSSAGTGFPFAHPANRFWK	______________________________	GTGFPFAHPANRFWKVIYQAGFTDRQLKPQ	R	V	V	W	K	V	3	1	2	0	1	0	0	4	1	1	1	1	0	4	3	2	1	1	0	2	0	0	28	1	3033.51	P0A9H1	P0A9H1	12	39	mug	G/U mismatch-specific DNA glycosylase	yes	yes	4	3.2852e-24	79.445	1	1	1	1		1	1		1	1	1	1				1	1	1	1			56132000	3946400	2160200	2455900	3027500	0	2805700	2705500	0	2631500	5626300	5557200	6626200	0	0	0	5110300	7067100	4462500	1949400	0	0			32669	592	33452	552142;552143;552144;552145;552146;552147;552148;552149;552150;552151;552152;552153;552154;552155	596494;596495;596496;596497;596498;596499;596500;596501;596502;596503;596504;596505;596506;596507;596508;596509;596510	596503			16	3637300	2160200	2666100	2859900	0	2940300	3392000	0	3163000	5887600	5507600	7061400	0	0	0	5333600	7497600	4482000	2066500	0	0
LAAEEQAQR	KKRTFVKRDPQEAERLAAEEQAQREAEEQA	PQEAERLAAEEQAQREAEEQARREAEESAK	R	L	A	Q	R	E	3	1	0	0	0	2	2	0	0	0	1	0	0	0	0	0	0	0	0	0	0	0	9	0	1014.51	P0A705	P0A705	102	110	infB	Translation initiation factor IF-2	yes	yes	2	1.5413e-06	96.492									1		1	1				1		1				56108000	0	0	0	0	0	0	0	0	10698000	0	11340000	10160000	0	0	0	13290000	0	10620000	0	0	0			16140	341	16475	279088;279089;279090;279091;279092	302453;302454;302455;302456;302457	302453			5	0	0	0	0	0	0	0	0	12859000	0	11239000	10827000	0	0	0	13871000	0	10666000	0	0	0
DPITFHAVPK	HIMTKKGRGYEPAEKDPITFHAVPKFDPSS	EPAEKDPITFHAVPKFDPSSGCLPKSSGGL	K	D	P	P	K	F	1	0	0	1	0	0	0	0	1	1	0	1	0	1	2	0	1	0	0	1	0	0	10	0	1123.6	P77488	P77488	294	303	dxs	1-deoxy-D-xylulose-5-phosphate synthase	yes	yes	3	2.3547e-05	50.034							1	1	1				1	1					1	1	1	56093000	0	0	0	0	0	0	4579500	6600200	5234100	0	0	0	7383400	7849500	0	0	0	0	6339700	8619700	9486500			4948	2452	5062	86298;86299;86300;86301;86302;86303;86304;86305	93627;93628;93629;93630;93631;93632;93633;93634	93629			8	0	0	0	0	0	0	5741500	7074200	6291300	0	0	0	8470800	8592300	0	0	0	0	6720400	9502200	9578100
LHDNLALAAACR	______________________________	DLRLHDNLALAAACRNSSARVLALYIATPR	R	L	H	C	R	N	4	1	1	1	1	0	0	0	1	0	3	0	0	0	0	0	0	0	0	0	0	0	12	0	1323.67	P00914	P00914	14	25	phrB	Deoxyribodipyrimidine photo-lyase	yes	yes	3	4.655e-05	85.288		1	1							1	1	1				1	1	1				56064000	0	4396900	3937500	0	0	0	0	0	0	7272000	6474600	5087900	0	0	0	7507000	10172000	11216000	0	0	0			17473	75	17826	300285;300286;300287;300288;300289;300290;300291;300292	325179;325180;325181;325182;325183;325184;325185;325186	325185			6	0	4396900	4274600	0	0	0	0	0	0	7609700	6416800	5422100	0	0	0	7835000	10792000	11265000	0	0	0
MSEAFGLK	VYGLRGRAQNEKISRMSEAFGLKSIASHAT	QNEKISRMSEAFGLKSIASHATDELPLGFK	R	M	S	L	K	S	1	0	0	0	0	0	1	1	0	0	1	1	1	1	0	1	0	0	0	0	0	0	8	0	881.432	P0A9U1	P0A9U1	444	451	ybhF	Uncharacterized ABC transporter ATP-binding protein YbhF	yes	yes	2	0.0018591	38.962		1		1				1		1	1	1	1	1	1	1	1	1	1	1	1	56041000	0	0	0	0	0	0	0	5315400	0	0	4451900	3351200	5853100	4550400	3667200	4675900	7155800	7156500	0	4302200	5561500			21032	633	21547	357791;357792;357793;357794;357795;357796;357797;357798;357799;357800;357801;357802;357803;357804;357805	387161;387162;387163;387164;387165;387166;387167;387168;387169;387170;387171;387172;387173;387174;387175	387169			15	0	0	0	0	0	0	0	5697200	0	0	4412100	3571300	6715000	4981000	4585300	4880200	7591700	7187800	0	4742700	5615100
KVGVVQFIK	TAAFGTATRAVGHGKKVGVVQFIKGTWPNG	AVGHGKKVGVVQFIKGTWPNGERNLLEPHG	K	K	V	I	K	G	0	0	0	0	0	1	0	1	0	1	0	2	0	1	0	0	0	0	0	3	0	0	9	1	1016.64	P0A9H5	P0A9H5	58	66	btuR	Cob(I)yrinic acid a,c-diamide adenosyltransferase	yes	yes	2	0.0043564	35.618	1		1	1	1	1	1	1	1	1								1		1		56034000	9157000	0	4718900	7499200	4500100	4306300	3222700	5180700	4910900	3932500	0	0	0	0	0	0	0	3560900	0	5045300	0			15981	593	16312	275912;275913;275914;275915;275916;275917;275918;275919;275920;275921;275922	298928;298929;298930;298931;298932;298933;298934;298935;298936;298937;298938	298934			5	8439800	0	5122900	7084100	4581300	4512800	4040400	5552700	5902800	4115100	0	0	0	0	0	0	0	3576500	0	5561800	0
KGEVVWYAPDHDYGPR	MLDRKDLKGMIKALKKGEVVWYAPDHDYGP	GEVVWYAPDHDYGPRSSVFVPLFAVEQAAT	K	K	G	P	R	S	1	1	0	2	0	0	1	2	1	0	0	1	0	0	2	0	0	1	2	2	0	0	16	1	1887.89	P0ACV0	P0ACV0	191	206	lpxL	Lipid A biosynthesis lauroyltransferase	yes	yes	3	2.0358e-08	81.346	1	1	1					1	1		1	1	1			1	1					56032000	5774400	7372300	7548800	0	0	0	0	2749400	3887600	0	8212800	8662600	0	0	0	5353100	6471100	0	0	0	0			15257	880	15576	262919;262920;262921;262922;262923;262924;262925;262926;262927;262928	285060;285061;285062;285063;285064;285065;285066;285067;285068;285069;285070;285071;285072	285060			13	5322100	7372300	8195000	0	0	0	0	2946900	4672800	0	8139500	9231600	0	0	0	5587000	6865400	0	0	0	0
HIDSLTEEEENWRR	DSRLRELNMGVLEKRHIDSLTEEEENWRRQ	RHIDSLTEEEENWRRQLVNGTVDGRIPEGE	R	H	I	R	R	Q	0	2	1	1	0	0	4	0	1	1	1	0	0	0	0	1	1	1	0	0	0	0	14	1	1812.84	P0A7A2	P0A7A2	92	105	gpmB	Probable phosphoglycerate mutase GpmB	yes	yes	3	1.3439e-07	96.734	1	1	1	1																		56012000	21222000	16700000	12519000	5571300	0	0	0	0	0	0	0	0	0	0	0	0	0	0	0	0	0			11939	371	12186	203335;203336;203337;203338	220483;220484;220485;220486	220483			4	19560000	16700000	13590000	5262800	0	0	0	0	0	0	0	0	0	0	0	0	0	0	0	0	0
ELVELPPETSSK	GGWTELDLAQTNYLRELVELPPETSSKVAV	YLRELVELPPETSSKVAVEKDRRRMKANQI	R	E	L	S	K	V	0	0	0	0	0	0	3	0	0	0	2	1	0	0	2	2	1	0	0	1	0	0	12	0	1327.69	P37765	P37765	242	253	rluB	Ribosomal large subunit pseudouridine synthase B	yes	yes	2	2.8699e-14	125.56	3	2	2			2	1	1	1	2	3	2		1	1	1	3	3	1			56010000	7070900	0	5707900	0	0	2679700	5558100	0	0	4929000	16697000	0	0	0	0	0	10218000	0	3149300	0	0			6804	1853	6946	117235;117236;117237;117238;117239;117240;117241;117242;117243;117244;117245;117246;117247;117248;117249;117250;117251;117252;117253;117254;117255;117256;117257;117258;117259;117260;117261;117262;117263	127217;127218;127219;127220;127221;127222;127223;127224;127225;127226;127227;127228;127229;127230;127231;127232;127233;127234;127235;127236;127237;127238;127239;127240;127241;127242;127243;127244;127245	127230			21	6517100	0	6196600	0	0	2808200	6968400	0	0	5157900	16548000	0	0	0	0	0	10841000	0	3338500	0	0
LAEVDTKPQLEIYADDVK	KTDGQMTNNNLLMGKLAEVDTKPQLEIYAD	VDTKPQLEIYADDVKCSHGATVGRIDDEQI	K	L	A	V	K	C	2	0	0	3	0	1	2	0	0	1	2	2	0	0	1	0	1	0	1	2	0	0	18	1	2046.05	P77689	P77689	340	357	sufD	FeS cluster assembly protein SufD	yes	yes	3	1.8941e-06	56.215			1							1	1	1						1				55995000	0	0	11434000	0	0	0	0	0	0	9682500	8734100	12656000	0	0	0	0	0	13489000	0	0	0			16277	2481	16615	281329;281330;281331;281332;281333	304805;304806;304807;304808;304809	304805			3	0	0	12413000	0	0	0	0	0	0	10132000	8656100	13487000	0	0	0	0	0	13548000	0	0	0
TEWYREGRVPLHTLR	KVEVSGRLGGAEIARTEWYREGRVPLHTLR	TEWYREGRVPLHTLRADIDYNTSEAHTTYG	R	T	E	L	R	A	0	3	0	0	0	0	2	1	1	0	2	0	0	0	1	0	2	1	1	1	0	0	15	2	1912.01	P0A7V3	P0A7V3	165	179	rpsC	30S ribosomal protein S3	yes	yes	3;4	0.00022002	42.568		1							1		1						2					55993000	0	9115800	0	0	0	0	0	0	12656000	0	14725000	0	0	0	0	0	19496000	0	0	0	0			28307	426	29006	474817;474818;474819;474820;474821	512848;512849;512850;512851;512852	512852			5	0	9115800	0	0	0	0	0	0	15212000	0	14594000	0	0	0	0	0	20684000	0	0	0	0
VVVTNENVLGK	DTSLSTKGTDLRVERVVVTNENVLGKRIRD	RVERVVVTNENVLGKRIRDLHFKERYDVVI	R	V	V	G	K	R	0	0	2	0	0	0	1	1	0	0	1	1	0	0	0	0	1	0	0	4	0	0	11	0	1170.66	P60872	P60872	294	304	yidE	Putative transport protein YidE	yes	yes	2	2.5743e-05	74.92	1	1	1								1	1				1	1	1				55993000	7233700	4796300	5278700	0	0	0	0	0	0	0	8275000	7227700	0	0	0	9263500	8428300	5489500	0	0	0			32848	2047	33634	555985;555986;555987;555988;555989;555990;555991;555992	600590;600591;600592;600593;600594;600595;600596;600597	600591			8	6667100	4796300	5730700	0	0	0	0	0	0	0	8201100	7702400	0	0	0	9668300	8941800	5513500	0	0	0
YHVDFEHLHIGEETGMICVSRPTNPTGNVITDEELLK	SARPNIELLPEGQFKYHVDFEHLHIGEETG	TNPTGNVITDEELLKLDALANQHGIPLVID	K	Y	H	L	K	L	0	1	2	2	1	0	5	3	3	3	3	1	1	1	2	1	4	0	1	3	0	0	37	1	4250.04	P09053	P09053	167	203	avtA	Valine--pyruvate aminotransferase	yes	yes	5	1.6541e-05	34.512			1	1	1			1			1		1							1		55978000	0	0	11384000	10300000	9604500	0	0	7327100	0	0	5629000	0	6228900	0	0	0	0	0	0	5504700	0			33737	239	34536	569379;569380;569381;569382;569383;569384;569385	615197;615198;615199;615200;615201;615202;615203	615197			7	0	0	12359000	9729600	9777900	0	0	7853300	0	0	5578700	0	7146200	0	0	0	0	0	0	6068300	0
ITDFQDYQAIIGHQAVALDPNDTDQMDMR	QGTRFEGTALLRDFRITDFQDYQAIIGHQA	AVALDPNDTDQMDMRTLWNTDTDRARAELN	R	I	T	M	R	T	3	1	1	6	0	4	0	1	1	3	1	0	2	1	1	0	2	0	1	1	0	0	29	0	3320.51	P0AF98	P0AF98	224	252	lptF	Lipopolysaccharide export system permease protein LptF	yes	yes	3;4	4.4544e-07	39.153	1	2	2			1				2	2	2			1	1	2	2				55975000	4466500	5480800	4667500	0	0	2869500	0	0	0	5714900	7772600	6794800	0	0	1585700	2396900	7015700	7210000	0	0	0			14542	1100	14846	249490;249491;249492;249493;249494;249495;249496;249497;249498;249499;249500;249501;249502;249503;249504;249505;249506;249507	270469;270470;270471;270472;270473;270474;270475;270476;270477;270478;270479;270480;270481;270482;270483;270484;270485;270486;270487;270488;270489;270490;270491;270492;270493;270494	270471			26	4116600	5480800	5067100	0	0	3007100	0	0	0	5980300	7703200	7241100	0	0	1982600	2501600	7443100	7241500	0	0	0
ARTTPIAR	______________________________	______________________________	M	A	R	A	R	Y	2	2	0	0	0	0	0	0	0	1	0	0	0	0	1	0	2	0	0	0	0	0	8	1	884.519	P0A6M8	P0A6M8	2	9	fusA	Elongation factor G	yes	yes	2	0.0048278	84.568	1	1	1				1		1	1									1	1	1	55952000	6713900	5022000	2411700	0	0	0	6527200	0	6419400	5627700	0	0	0	0	0	0	0	0	10638000	5153300	7438700			2796	306	2875	49672;49673;49674;49675;49676;49677;49678;49679;49680	53765;53766;53767;53768;53769;53770;53771;53772;53773	53766			9	6188000	5022000	2618200	0	0	0	8183400	0	7716000	5889100	0	0	0	0	0	0	0	0	11277000	5680900	7510500
CLLSGYINK	EIFVHGALCMAYSGRCLLSGYINKRDPNQG	MAYSGRCLLSGYINKRDPNQGTCTNACRWE	R	C	L	N	K	R	0	0	1	0	1	0	0	1	0	1	2	1	0	0	0	1	0	0	1	0	0	0	9	0	1066.55	P76403	P76403	177	185	yegQ	Uncharacterized protease YegQ	yes	yes	2	5.6748e-05	71.342							1				1			1	1				1			55947000	0	0	0	0	0	0	11924000	0	0	0	3026000	0	0	13540000	14169000	0	0	0	13288000	0	0			3690	2360	3790	65485;65486;65487;65488;65489	70899;70900;70901;70902;70903	70899			2	0	0	0	0	0	0	14950000	0	0	0	2999000	0	0	14821000	17715000	0	0	0	14086000	0	0
YEHFATTR	VGGVIIADYLMNRRRYEHFATTRMMSVNWV	YLMNRRRYEHFATTRMMSVNWVAILAVALG	R	Y	E	T	R	M	1	1	0	0	0	0	1	0	1	0	0	0	0	1	0	0	2	0	1	0	0	0	8	0	1023.48	P0AA82	P0AA82	350	357	codB	Cytosine permease	yes	yes	2	2.7476e-05	67.981	1	1	1																			55943000	17012000	26595000	12336000	0	0	0	0	0	0	0	0	0	0	0	0	0	0	0	0	0	0			33515	662	34313	566158;566159;566160	611792;611793;611794	611793			3	15680000	26595000	13392000	0	0	0	0	0	0	0	0	0	0	0	0	0	0	0	0	0	0
PMDFTGNDTYNLDR	RRFERYQYALSVLEKPMDFTGNDTYNLDRS	KPMDFTGNDTYNLDRSKAPWPKNEAELNAL	K	P	M	D	R	S	0	1	2	3	0	0	0	1	0	0	1	0	1	1	1	0	2	0	1	0	0	0	14	0	1657.7	P23865	P23865	137	150	prc	Tail-specific protease	yes	yes	2	1.092e-28	140.39		1	1	1		1	1	1	1	1	1	1	1	1	1	1	1		1	1	1	55939000	0	7276000	5427500	4778100	0	0	0	0	0	5253900	7770700	8458700	0	0	0	6996100	7161600	0	0	2816700	0			22913	1473	23495	388212;388213;388214;388215;388216;388217;388218;388219;388220;388221;388222;388223;388224;388225;388226;388227;388228;388229	420182;420183;420184;420185;420186;420187;420188;420189;420190;420191;420192;420193;420194;420195;420196;420197;420198;420199;420200	420182			19	0	7276000	5892100	4513600	0	0	0	0	0	5497900	7701300	9014300	0	0	0	7301800	7598000	0	0	3105000	0
VTFSIESGAK	AIQNDNYRTLFEGQKVTFSIESGAKGPAAA	FEGQKVTFSIESGAKGPAAANVIITD____	K	V	T	A	K	G	1	0	0	0	0	0	1	1	0	1	0	1	0	1	0	2	1	0	0	1	0	0	10	0	1037.54	P36995	P36995	51	60	cspB	Cold shock-like protein CspB	yes	yes	2	0.002735	66.299			1	1					1	1	1											55931000	0	0	6622900	5690400	0	0	0	0	6914200	19301000	17403000	0	0	0	0	0	0	0	0	0	0			32444	1778	33225	548061;548062;548063;548064;548065	592084;592085;592086;592087;592088	592085			5	0	0	7189900	5375400	0	0	0	0	8310700	20197000	17248000	0	0	0	0	0	0	0	0	0	0
DVQAQWFDVRK	ELMSTLLFVEILRERDVQAQWFDVRKVMRT	LRERDVQAQWFDVRKVMRTNDRFGRAEPDI	R	D	V	R	K	V	1	1	0	2	0	2	0	0	0	0	0	1	0	1	0	0	0	1	0	2	0	0	11	1	1390.7	P08660	P08660	134	144	lysC	Lysine-sensitive aspartokinase 3	yes	yes	2	1.9133e-27	143.61	1			1																		55920000	43995000	0	0	11925000	0	0	0	0	0	0	0	0	0	0	0	0	0	0	0	0	0			5352	232	5474	92959;92960	100817;100818	100818			2	40549000	0	0	11265000	0	0	0	0	0	0	0	0	0	0	0	0	0	0	0	0	0
AADVVLK	LSGIVHSYTDGLLTRAADVVLKERRPLVLC	YTDGLLTRAADVVLKERRPLVLCVRETPLH	R	A	A	L	K	E	2	0	0	1	0	0	0	0	0	0	1	1	0	0	0	0	0	0	0	2	0	0	7	0	714.428	P0AG03	P0AG03	107	113	ubiX	3-octaprenyl-4-hydroxybenzoate carboxy-lyase partner protein	yes	yes	2	0.0229	58.981															1			1		1	1	55893000	0	0	0	0	0	0	0	0	0	0	0	0	0	0	14856000	0	0	8609800	0	15874000	16554000			62	1176	64	1237;1238;1239;1240	1362;1363;1364;1365	1365			1	0	0	0	0	0	0	0	0	0	0	0	0	0	0	18575000	0	0	8647400	0	17499000	16713000
KDSTAELYHFIGK	CDKRGDSVSFDEYWKKDSTAELYHFIGKDI	WKKDSTAELYHFIGKDIVYFHSLFWPAMLE	K	K	D	G	K	D	1	0	0	1	0	0	1	1	1	1	1	2	0	1	0	1	1	0	1	0	0	0	13	1	1507.77	P00959	P00959	284	296	metG	Methionine--tRNA ligase	yes	yes	3	0.00013691	52.191								1	1					1					1			55874000	0	0	0	0	0	0	0	14959000	11536000	0	0	0	0	12692000	0	0	0	0	16687000	0	0			15141	84	15456	260744;260745;260746;260747	282720;282721;282722;282723	282722			3	0	0	0	0	0	0	0	16033000	13866000	0	0	0	0	13893000	0	0	0	0	17689000	0	0
GGIAFATPPGTPLAPK	TGGVVKTGTFNQFIRGGIAFATPPGTPLAP	GIAFATPPGTPLAPKAQEGKHFLLQESEPK	R	G	G	P	K	A	3	0	0	0	0	0	0	3	0	1	1	1	0	1	4	0	2	0	0	0	0	0	16	0	1493.82	P76272	P76272	836	851	yebT	Uncharacterized protein YebT	yes	yes	2	2.131e-05	54.784						1				1	1	1				1	1	1				55866000	0	0	0	0	0	2386200	0	0	0	6828400	9430900	9076300	0	0	0	10470000	9015300	8658800	0	0	0			9933	2336	10125	168094;168095;168096;168097;168098;168099;168100	182073;182074;182075;182076;182077;182078;182079	182073			4	0	0	0	0	0	2500700	0	0	0	7145500	9346700	9672400	0	0	0	10927000	9564500	8696700	0	0	0
QGIQVATGDGILNLLSLQPAGKK	TATNAAPGTILEANKQGIQVATGDGILNLL	DGILNLLSLQPAGKKAMSAQDLLNSRREWF	K	Q	G	K	K	A	2	0	1	1	0	3	0	4	0	2	4	2	0	0	1	1	1	0	0	1	0	0	23	1	2320.31	P23882	P23882	271	293	fmt	Methionyl-tRNA formyltransferase	yes	yes	3	0.00022822	36.217	1	1		1	1	1		1		1	1	1			1	1	1		1	1	1	55823000	4914500	2308500	0	4395600	3487700	3264700	0	2523400	0	2607300	4836800	3881700	0	0	2780200	5074600	6543100	0	2728500	2548000	3928300			23410	1479	23996	394655;394656;394657;394658;394659;394660;394661;394662;394663;394664;394665;394666;394667;394668;394669	427013;427014;427015;427016;427017;427018;427019;427020;427021;427022;427023;427024;427025;427026;427027	427015			15	4529600	2308500	0	4152300	3550700	3421200	0	2704600	0	2728300	4793600	4136700	0	0	3476200	5296300	6941700	0	2892300	2808800	3966200
QMLNKPPLPFTK	QGFYEKNPGADTATRQMLNKPPLPFTKGLR	ATRQMLNKPPLPFTKGLRLGNMPQIRVIVD	R	Q	M	T	K	G	0	0	1	0	0	1	0	0	0	0	2	2	1	1	3	0	1	0	0	0	0	0	12	1	1412.79	P0AG80	P0AG80	375	386	ugpB	sn-glycerol-3-phosphate-binding periplasmic protein UgpB	yes	yes	2;3	0.00095238	57.149										1	1	1				1	1	1				55815000	0	0	0	0	0	0	0	0	0	0	11478000	9861600	0	0	0	10141000	9521900	14813000	0	0	0			23855	1198	24451	401763;401764;401765;401766;401767;401768	434553;434554;434555;434556;434557;434558	434556			6	0	0	0	0	0	0	0	0	0	0	11376000	10509000	0	0	0	10584000	10102000	14878000	0	0	0
FRPSAAR	DMLAEQEEKKPIKARFRPSAARLEEITRRA	EKKPIKARFRPSAARLEEITRRAEQYLNDM	R	F	R	A	R	L	2	2	0	0	0	0	0	0	0	0	0	0	0	1	1	1	0	0	0	0	0	0	7	1	803.44	Q47156	Q47156	66	72	yafN	Antitoxin YafN	yes	yes	2	0.041398	32.47		1																				55808000	0	55808000	0	0	0	0	0	0	0	0	0	0	0	0	0	0	0	0	0	0	0			8847	2550	9028	149432	161995	161995			1	0	55808000	0	0	0	0	0	0	0	0	0	0	0	0	0	0	0	0	0	0	0
FHGPIIGAGAYTVEK	GEPYTDAFREKVRARFHGPIIGAGAYTVEK	FHGPIIGAGAYTVEKAETLIGKGLIDAVAF	R	F	H	E	K	A	2	0	0	0	0	0	1	3	1	2	0	1	0	1	1	0	1	0	1	1	0	0	15	0	1558.81	P77258	P77258	294	308	nemA	N-ethylmaleimide reductase	yes	yes	2;3	2.8715e-06	73.499			1	1	1			1	1	2												55783000	0	0	12362000	11320000	8517700	0	0	4822700	3831400	14929000	0	0	0	0	0	0	0	0	0	0	0			8343	2417	8512	141177;141178;141179;141180;141181;141182;141183	153036;153037;153038;153039;153040;153041;153042	153036			7	0	0	13420000	10694000	8671500	0	0	5169000	4605300	15622000	0	0	0	0	0	0	0	0	0	0	0
IMNIPGSEVTGMR	RVPPGMTMMYHAQERIMNIPGSEVTGMRGG	ERIMNIPGSEVTGMRGGIHNSVTRVCPKPT	R	I	M	M	R	G	0	1	1	0	0	0	1	2	0	2	0	0	2	0	1	1	1	0	0	1	0	0	13	0	1403.69	P19319	P19319	1168	1180	narZ	Respiratory nitrate reductase 2 alpha chain	yes	yes	2;3	0.00015633	52.79										1	1	1				1	1	1				55768000	0	0	0	0	0	0	0	0	0	31266000	4127200	4869900	0	0	0	3555100	5062000	6887600	0	0	0			14037	1395	14329	240749;240750;240751;240752;240753;240754	260920;260921;260922;260923;260924;260925	260921			6	0	0	0	0	0	0	0	0	0	32718000	4090400	5189800	0	0	0	3710500	5370400	6917700	0	0	0
KDQGIDLRNDPLAMQR	DFDSRLINYLVEEFKKDQGIDLRNDPLAMQ	DQGIDLRNDPLAMQRLKEAAEKAKIELSSA	K	K	D	Q	R	L	1	2	1	3	0	2	0	1	0	1	2	1	1	0	1	0	0	0	0	0	0	0	16	2	1868.95	P0A6Y8	P0A6Y8	246	261	dnaK	Chaperone protein DnaK	yes	yes	4	1.3325e-05	70.47																1	1	1				55751000	0	0	0	0	0	0	0	0	0	0	0	0	0	0	0	14426000	19725000	21600000	0	0	0			15139	337	15454	260738;260739;260740	282714;282715;282716	282715			3	0	0	0	0	0	0	0	0	0	0	0	0	0	0	0	15056000	20926000	21695000	0	0	0
EVIIPNK	KIRIRATTITDFDRKEVIIPNKAFVTERLI	TITDFDRKEVIIPNKAFVTERLINWSLTDT	K	E	V	N	K	A	0	0	1	0	0	0	1	0	0	2	0	1	0	0	1	0	0	0	0	1	0	0	7	0	811.48	P77338	P77338	978	984	mscK	Mechanosensitive channel MscK	yes	yes	2	0.0094287	64.523	1		1	1		1																55746000	22620000	0	15242000	8947900	0	8936800	0	0	0	0	0	0	0	0	0	0	0	0	0	0	0			7636	2432	7796	130072;130073;130074;130075	140941;140942;140943;140944	140941			4	20848000	0	16547000	8452600	0	9365500	0	0	0	0	0	0	0	0	0	0	0	0	0	0	0
FASVLGEIAADFAQDKK	DNTLLITGLSGHGFKFASVLGEIAADFAQD	SVLGEIAADFAQDKKSDFDLTPFRLSRFQ_	K	F	A	K	K	S	4	0	0	2	0	1	1	1	0	1	1	2	0	2	0	1	0	0	0	1	0	0	17	1	1808.93	P40874	P40874	342	358	solA	N-methyl-L-tryptophan oxidase	yes	yes	2;3	3.7708e-08	71.806	1	1	2	1								1										55743000	2872600	14042000	18634000	19324000	0	0	0	0	0	0	0	870520	0	0	0	0	0	0	0	0	0			7948	1926	8114	134432;134433;134434;134435;134436;134437	145668;145669;145670;145671;145672;145673	145673			5	2647600	14042000	20229000	18254000	0	0	0	0	0	0	0	927700	0	0	0	0	0	0	0	0	0
VRVQGQELPESAHTASFAEIESAR	VGVYSSPHLVRYTERVRVQGQELPESAHTA	ESAHTASFAEIESARGDISLTYFEYGTLSA	R	V	R	A	R	G	4	2	0	0	0	2	4	1	1	1	1	0	0	1	1	3	1	0	0	2	0	0	24	1	2611.3	P08192	P08192	93	116	folC	Bifunctional protein FolC;Folylpolyglutamate synthase;Dihydrofolate synthase	yes	yes	4	9.1501e-15	64.954					1	1	1	1	1				1		1				1	1	1	55702000	0	0	0	0	4517400	5002300	5202600	6123100	6583600	0	0	0	5499500	0	7007500	0	0	0	5273800	5304300	5187500			32228	213	33005	544560;544561;544562;544563;544564;544565;544566;544567;544568;544569	588292;588293;588294;588295;588296;588297;588298;588299;588300;588301;588302	588292			10	0	0	0	0	4599000	5242200	6522700	6562800	7913400	0	0	0	6309400	0	8761700	0	0	0	5590500	5847400	5237600
LNGGQVSLPGTLDATSINPR	TNKSGLLEITQLQGKLNGGQVSLPGTLDAT	VSLPGTLDATSINPRINFQPRLENVEIGTI	K	L	N	P	R	I	1	1	2	1	0	1	0	3	0	1	3	0	0	0	2	2	2	0	0	1	0	0	20	0	2009.05	P28249	P28249	380	399	asmA	Protein AsmA	yes	yes	2;3	9.872e-14	78.78	1	1	1	1	1	1	1	1	1	1	1	1			1	1	2	1	1		1	55691000	5508400	3691300	2560700	2088200	1995200	1966100	915680	1910900	0	3898000	4538300	3746500	0	0	1985200	5842600	5807700	6035700	1759400	0	1440900			18450	1593	18822	315851;315852;315853;315854;315855;315856;315857;315858;315859;315860;315861;315862;315863;315864;315865;315866;315867;315868;315869	342061;342062;342063;342064;342065;342066;342067;342068;342069;342070;342071;342072;342073;342074;342075;342076;342077;342078;342079;342080;342081	342072			21	5077000	3691300	2779900	1972600	2031300	2060400	1148000	2048200	0	4079000	4497800	3992600	0	0	2482200	6097900	6161500	6062000	1865000	0	1454800
HTTDGLLK	GVGNSIPDIPDPVARHTTDGLLKLKVKTNS	IPDPVARHTTDGLLKLKVKTNSSSSVLVGP	R	H	T	L	K	L	0	0	0	1	0	0	0	1	1	0	2	1	0	0	0	0	2	0	0	0	0	0	8	0	883.476	P03841	P03841	199	206	malM	Maltose operon periplasmic protein	yes	yes	2	0.00013915	82.671	1	1														1						55667000	24560000	25789000	0	0	0	0	0	0	0	0	0	0	0	0	0	5317300	0	0	0	0	0			12440	111	12696	213439;213440;213441	231350;231351;231352	231350			0	22637000	25789000	0	0	0	0	0	0	0	0	0	0	0	0	0	5549600	0	0	0	0	0
LSFMTQTTLSVDDTSDVIDALR	SPDDVWKLTVKNEEKLSFMTQTTLSVDDTS	TLSVDDTSDVIDALRKRFPKIVGPRKDDIC	K	L	S	L	R	K	1	1	0	4	0	1	0	0	0	1	3	0	1	1	0	3	4	0	0	2	0	0	22	0	2427.18	P62623	P62623	161	182	ispH	4-hydroxy-3-methylbut-2-enyl diphosphate reductase	yes	yes	3	0.00053495	28.65	1		1	1	1		1		1									1		1		55667000	6426000	0	5184600	11260000	10394000	0	6909100	0	7880500	0	0	0	0	0	0	0	0	2234700	0	5378600	0			19140	2064	19520	326488;326489;326490;326491;326492;326493;326494;326495	353384;353385;353386;353387;353388;353389;353390;353391;353392	353384			7	5922700	0	5628400	10637000	10581000	0	8662300	0	9472100	0	0	0	0	0	0	0	0	2244500	0	5929200	0
QYTVQWANNVIVGHGSIGAGVDWQK	HYGRYDSSATLDEMKQYTVQWANNVIVGHG	IVGHGSIGAGVDWQKQTTTPGTGYVEDGYD	K	Q	Y	Q	K	Q	2	0	2	1	0	3	0	4	1	2	0	1	0	0	0	1	1	2	1	4	0	0	25	0	2726.36	P06129	P06129	315	339	btuB	Vitamin B12 transporter BtuB	yes	yes	3	2.4758e-14	58.284	1	1			1	1		1	1	1	1	1	1	1	1	1				1	1	55667000	3449600	2843400	0	0	5207100	4812000	0	3574300	3277800	3115100	3673800	4642200	4308300	3141400	3320900	2918400	0	0	0	4158600	3224000			24473	151	25075	409898;409899;409900;409901;409902;409903;409904;409905;409906;409907;409908;409909;409910;409911;409912	443236;443237;443238;443239;443240;443241;443242;443243;443244;443245;443246;443247;443248;443249;443250;443251;443252;443253;443254	443238			19	3179400	2843400	0	0	5301100	5042800	0	3831000	3939900	3259700	3641000	4947100	4942800	3438600	4152200	3046000	0	0	0	4584300	3255100
KMQSFDADIPK	FHKTPEAEEIIARLRKMQSFDADIPKIALM	ARLRKMQSFDADIPKIALMPQSTSDVLTLL	R	K	M	P	K	I	1	0	0	2	0	1	0	0	0	1	0	2	1	1	1	1	0	0	0	0	0	0	11	1	1278.63	P05194	P05194	160	170	aroD	3-dehydroquinate dehydratase	yes	yes	2;3	0.0014168	38.021	1								1	1												55644000	5213300	0	0	0	0	0	0	0	28443000	21988000	0	0	0	0	0	0	0	0	0	0	0			15696	138	16023	271039;271040;271041	293754;293755;293756	293755			1	4804900	0	0	0	0	0	0	0	34187000	23009000	0	0	0	0	0	0	0	0	0	0	0
LNTEVGR	TRRREIFTGMGIEFKLNTEVGRDVQLDDLL	TGMGIEFKLNTEVGRDVQLDDLLSDYDAVF	K	L	N	G	R	D	0	1	1	0	0	0	1	1	0	0	1	0	0	0	0	0	1	0	0	1	0	0	7	0	787.419	P09832	P09832	215	221	gltD	Glutamate synthase [NADPH] small chain	yes	yes	2	0.0055432	90.986							1															55624000	0	0	0	0	0	0	55624000	0	0	0	0	0	0	0	0	0	0	0	0	0	0			18535	259	18908	316998	343291	343291			1	0	0	0	0	0	0	69739000	0	0	0	0	0	0	0	0	0	0	0	0	0	0
SEHLWIVAR	LKQTEVPGFYAANYRSEHLWIVARDGVEVP	YAANYRSEHLWIVARDGVEVPVSLVYHRKH	R	S	E	A	R	D	1	1	0	0	0	0	1	0	1	1	1	0	0	0	0	1	0	1	0	1	0	0	9	0	1109.6	P24555	P24555	416	424	ptrB	Protease 2	yes	yes	3	0.00021027	47.198	1			1		1				1		1		1		1	1	1	1	1	1	55617000	8921700	0	0	6357200	0	0	0	0	0	5125800	0	4397600	0	4366400	0	0	4807800	4690400	5311300	5728800	5910400			26354	1511	26997	442988;442989;442990;442991;442992;442993;442994;442995;442996;442997;442998;442999	478589;478590;478591;478592;478593;478594;478595;478596;478597;478598;478599;478600	478597			11	8223000	0	0	6005300	0	0	0	0	0	5363800	0	4686400	0	4779600	0	0	5100700	4710900	5630300	6315300	5967400
FDELSLK	KNEAELNALWDSKVKFDELSLKLTGKTDKE	ALWDSKVKFDELSLKLTGKTDKEIRETLTR	K	F	D	L	K	L	0	0	0	1	0	0	1	0	0	0	2	1	0	1	0	1	0	0	0	0	0	0	7	0	850.444	P23865	P23865	172	178	prc	Tail-specific protease	yes	yes	2	0.005107	73.616	1	1	1							1	1	1				1	1	1				55613000	5199300	0	4330700	0	0	0	0	0	0	5978600	8623800	7996200	0	0	0	10884000	5324100	7276500	0	0	0			8007	1473	8173	135351;135352;135353;135354;135355;135356;135357;135358;135359	146635;146636;146637;146638;146639;146640;146641;146642;146643	146636			6	4792100	0	4701400	0	0	0	0	0	0	6256300	8546800	8521400	0	0	0	11360000	5648500	7308300	0	0	0
GISVHRADCEQLAELR	PIPGDEIVGFITQGRGISVHRADCEQLAEL	ISVHRADCEQLAELRSHAPERIVDAVWGES	R	G	I	L	R	S	2	2	0	1	1	1	2	1	1	1	2	0	0	0	0	1	0	0	0	1	0	0	16	1	1852.92	P0AG20	P0AG20	630	645	relA	GTP pyrophosphokinase	yes	yes	3	4.2975e-07	75.911			1							1	1	1				1	1	1				55613000	0	0	6318800	0	0	0	0	0	0	9416600	7413900	6876700	0	0	0	4632100	10737000	10218000	0	0	0			10255	1182	10447	173555;173556;173557;173558;173559;173560;173561	188094;188095;188096;188097;188098;188099;188100;188101;188102	188101			8	0	0	6859800	0	0	0	0	0	0	9853900	7347700	7328400	0	0	0	4834500	11392000	10262000	0	0	0
DVERLNNDGK	ALTHVIGYVSKINDKDVERLNNDGKLANYA	KINDKDVERLNNDGKLANYAATHDIGKLGI	K	D	V	G	K	L	0	1	2	2	0	0	1	1	0	0	1	1	0	0	0	0	0	0	0	1	0	0	10	1	1158.56	P0AD65	P0AD65	186	195	mrdA	Penicillin-binding protein 2	yes	yes	2	0.0017838	41.029	1	1	1		1	1			1	1		1	1		1	1	1	1	1			55579000	4563500	5571700	3253200	0	2832800	4548900	0	0	3261500	3453900	0	4381200	3341100	0	3713300	4469300	4748300	4995300	2445100	0	0			5279	911	5400	91730;91731;91732;91733;91734;91735;91736;91737;91738;91739;91740;91741;91742;91743	99523;99524;99525;99526;99527;99528;99529;99530;99531;99532;99533;99534;99535;99536	99523			14	4206100	5571700	3531700	0	2884000	4767100	0	0	3920200	3614300	0	4669000	3833200	0	4642900	4664500	5037600	5017200	2592000	0	0
EQLEEMGLINVTLSEK	VPSTEGQWKLLHLLKEQLEEMGLINVTLSE	QLEEMGLINVTLSEKGTLMATLPANVPGDI	K	E	Q	E	K	G	0	0	1	0	0	1	4	1	0	1	3	1	1	0	0	1	1	0	0	1	0	0	16	0	1831.92	P29745	P29745	40	55	pepT	Peptidase T	yes	yes	2;3	7.7176e-11	102.66	1				1	1		1	1	1	2	4		1	1	2		1	1	1	1	55565000	0	0	0	0	0	0	0	0	0	6125300	10885000	11356000	0	2684300	1691900	10686000	0	7216300	0	2617200	2303400			7110	1615	7267	122280;122281;122282;122283;122284;122285;122286;122287;122288;122289;122290;122291;122292;122293;122294;122295;122296;122297;122298;122299	132657;132658;132659;132660;132661;132662;132663;132664;132665;132666;132667;132668;132669;132670;132671;132672;132673;132674;132675;132676;132677;132678	132659			21	0	0	0	0	0	0	0	0	0	6409700	10788000	12102000	0	2938300	2115400	11152000	0	7247900	0	2885100	2325700
NAEYYAWVQNHLK	ELIQVPVKSHTNHGRNAEYYAWVQNHLKEH	GRNAEYYAWVQNHLKEHPADRVVGFNKMPG	R	N	A	L	K	E	2	0	2	0	0	1	1	0	1	0	1	1	0	0	0	0	0	1	2	1	0	0	13	0	1634.78	P25740	P25740	65	77	rfaG	Lipopolysaccharide core biosynthesis protein RfaG	yes	yes	2;3	0.0008711	39.016		1	1							1	1					1	2	2				55550000	0	4776700	5172700	0	0	0	0	0	0	7250800	7214500	0	0	0	0	9649300	10507000	10979000	0	0	0			21339	1532	21889	362829;362830;362831;362832;362833;362834;362835;362836;362837	392649;392650;392651;392652;392653;392654;392655;392656;392657	392650			9	0	4776700	5615600	0	0	0	0	0	0	7587500	7150100	0	0	0	0	10071000	11147000	11027000	0	0	0
NGAVNVLTK	GAWPDLDLTADGICKNGAVNVLTKDLPSSR	ADGICKNGAVNVLTKDLPSSRLGNGCAGNT	K	N	G	T	K	D	1	0	2	0	0	0	0	1	0	0	1	1	0	0	0	0	1	0	0	2	0	0	9	0	914.519	P20099	P20099	730	738	bisC	Biotin sulfoxide reductase	yes	yes	2	0.00062077	63.816		1		1		1				1				1	1							55509000	0	14456000	0	8283000	0	7677400	0	0	0	14090000	0	0	0	6294200	4707900	0	0	0	0	0	0			21641	1402	22196	367279;367280;367281;367282;367283;367284	397459;397460;397461;397462;397463;397464	397459			5	0	14456000	0	7824500	0	8045600	0	0	0	14744000	0	0	0	6889800	5886400	0	0	0	0	0	0
TDIDKIR	AKALAEHGIVFGEPKTDIDKIRTWKEKVIN	GIVFGEPKTDIDKIRTWKEKVINQLTGGLA	K	T	D	I	R	T	0	1	0	2	0	0	0	0	0	2	0	1	0	0	0	0	1	0	0	0	0	0	7	1	859.476	P0A9P0	P0A9P0	81	87	lpdA	Dihydrolipoyl dehydrogenase	yes	yes	2	0.0060576	70.912							1															55504000	0	0	0	0	0	0	55504000	0	0	0	0	0	0	0	0	0	0	0	0	0	0			28145	616	28839	472358	510228	510228			1	0	0	0	0	0	0	69588000	0	0	0	0	0	0	0	0	0	0	0	0	0	0
RVLVVDIGGGTTDCSLLLMGPQWR	VAAGLDYEATLQEEKRVLVVDIGGGTTDCS	GTTDCSLLLMGPQWRSRLDREASLLGHSGC	K	R	V	W	R	S	0	2	0	2	1	1	0	4	0	1	4	0	1	0	1	1	2	1	0	3	0	0	24	1	2642.37	P36928	P36928	210	233	yegD	Uncharacterized chaperone protein YegD	yes	yes	3	1.3627e-26	90.475				1	1	1	1	1	1				1	1	2					1	2	55481000	0	0	0	1419500	5202800	3891900	3130500	2275700	4622300	0	0	0	9476400	6989200	6146300	0	0	0	0	7523000	4802900			25865	1774	26493	433971;433972;433973;433974;433975;433976;433977;433978;433979;433980;433981;433982;433983	468838;468839;468840;468841;468842;468843;468844;468845;468846;468847;468848;468849;468850;468851	468845			13	0	0	0	1340900	5296800	4078600	3924900	2439200	5555900	0	0	0	10872000	7650600	7684900	0	0	0	0	8293200	4849300
RVAMGMGQEDVSALR	GYSMPVLCNLFGTPKRVAMGMGQEDVSALR	RVAMGMGQEDVSALREVGKLLAFLKEPEPP	K	R	V	L	R	E	2	2	0	1	0	1	1	2	0	0	1	0	2	0	0	1	0	0	0	2	0	0	15	1	1618.79	P0AAB4	P0AAB4	72	86	ubiD	3-octaprenyl-4-hydroxybenzoate carboxy-lyase	yes	yes	3	0.0030673	30.575					1						1							1				55469000	0	0	0	0	8066500	0	0	0	0	0	22461000	0	0	0	0	0	0	24941000	0	0	0			25797	672	26425	432719;432720;432721	467480;467481;467482	467481			0	0	0	0	0	8212100	0	0	0	0	0	22260000	0	0	0	0	0	0	25050000	0	0	0
NSLYLAANGYDVDAWDK	VKPGKTLDLGCGNGRNSLYLAANGYDVDAW	LYLAANGYDVDAWDKNAMSIANVERIKSIE	R	N	S	D	K	N	3	0	2	3	0	0	0	1	0	0	2	1	0	0	0	1	0	1	2	1	0	0	17	0	1913.88	P25397	P25397	44	60	tehB	Tellurite methyltransferase	yes	yes	2	4.9835e-12	89.959	1	1	1		1	1					1	1	1	1	1	1	1	1		1	1	55426000	6730600	3103400	3152500	0	3784200	3290000	0	0	0	0	5404100	3914600	0	4399000	3489700	4096300	2828400	2902800	0	3711200	4619500			22436	1512	23009	381175;381176;381177;381178;381179;381180;381181;381182;381183;381184;381185;381186;381187;381188;381189	412587;412588;412589;412590;412591;412592;412593;412594;412595;412596;412597;412598;412599;412600;412601;412602	412601			15	6203500	3103400	3422400	0	3852600	3447800	0	0	0	0	5355800	4171700	0	4815200	4363300	4275200	3000800	2915500	0	4091200	4664100
DFDVTTNATPEQVRK	VGGGVRDLLLGKKPKDFDVTTNATPEQVRK	DFDVTTNATPEQVRKLFRNCRLVGRRFRLA	K	D	F	R	K	L	1	1	1	2	0	1	1	0	0	0	0	1	0	1	1	0	3	0	0	2	0	0	15	1	1719.84	P0ABF1	P0ABF1	80	94	pcnB	Poly(A) polymerase I	yes	yes	2;3	8.1517e-11	107.85	1	1	1	2	1	1					1				1	1	1	1		1		55419000	3314600	3497300	0	16463000	1297800	18151000	0	0	0	0	0	0	0	0	9930900	0	1048200	1716700	0	0	0			4144	763	4248	72738;72739;72740;72741;72742;72743;72744;72745;72746;72747;72748;72749;72750	78757;78758;78759;78760;78761;78762;78763;78764;78765;78766;78767;78768;78769	78757			13	3054900	3497300	0	15551000	1321200	19021000	0	0	0	0	0	0	0	0	12417000	0	1112100	1724200	0	0	0
TQHPLLPGAIAEFNQYEFSR	GLYMAGFTEDEAKRKTQHPLLPGAIAEFNQ	LPGAIAEFNQYEFSRAMRHKDCQNPLRVYS	K	T	Q	S	R	A	2	1	1	0	0	2	2	1	1	1	2	0	0	2	2	1	1	0	1	0	0	0	20	0	2317.15	P0AEW6	P0AEW6	304	323	gsk	Inosine-guanosine kinase	yes	yes	3	3.5135e-22	99.343		1			1			1				1	1	1	1						1	55416000	0	15145000	0	0	5059800	0	0	5441200	0	0	0	4917300	6049600	5749500	6660900	0	0	0	0	0	6392800			29376	1068	30093	493210;493211;493212;493213;493214;493215;493216;493217	532768;532769;532770;532771;532772;532773;532774;532775	532773			7	0	15145000	0	0	5151100	0	0	5831900	0	0	0	5240200	6940500	6293600	8328300	0	0	0	0	0	6454500
DDLLEVAMELENIALNDPYFIEK	MRETCHEVLKELGTKDDLLEVAMELENIAL	ELENIALNDPYFIEKKLYPNVDFYSGIILK	K	D	D	E	K	K	2	0	2	3	0	0	4	0	0	2	4	1	1	1	1	0	0	0	1	1	0	0	23	0	2693.31	P0ABH7	P0ABH7	334	356	gltA	Citrate synthase	yes	yes	3	1.8146e-34	115.54	1	1																			1	55366000	18318000	17662000	0	0	0	0	0	0	0	0	0	0	0	0	0	0	0	0	0	0	19386000			4048	770	4152	71602;71603;71604	77563;77564;77565	77564			3	16883000	17662000	0	0	0	0	0	0	0	0	0	0	0	0	0	0	0	0	0	0	19573000
VVTLTGEAIARPGNVWAR	AVKRAVIDGEPITERVVTLTGEAIARPGNV	LTGEAIARPGNVWARLGTPVRHLLNDAGFC	R	V	V	A	R	L	3	2	1	0	0	0	1	2	0	1	1	0	0	0	1	0	2	1	0	3	0	0	18	1	1909.05	P77611	P77611	296	313	rsxC	Electron transport complex subunit RsxC	yes	yes	3	9.6724e-16	99.451	1	1	1	1	1	1																55355000	13039000	8869100	8719000	8480600	10554000	5693000	0	0	0	0	0	0	0	0	0	0	0	0	0	0	0			32821	2472	33607	555577;555578;555579;555580;555581;555582	600163;600164;600165;600166;600167;600168	600168			6	12017000	8869100	9465500	8011100	10745000	5966100	0	0	0	0	0	0	0	0	0	0	0	0	0	0	0
KTGVLDQVLDALK	HDARVLITYGGGSVKKTGVLDQVLDALKGM	VKKTGVLDQVLDALKGMDVLEFGGIEPNPA	K	K	T	L	K	G	1	0	0	2	0	1	0	1	0	0	3	2	0	0	0	0	1	0	0	2	0	0	13	1	1398.81	Q46856	Q46856	43	55	yqhD	Alcohol dehydrogenase YqhD	yes	yes	2	1.9016e-19	158.58			1	1	1	1		1		1	1	1				1	1	1				55328000	0	0	1794500	6817900	4671200	7124800	0	5548900	0	4811600	3916600	4090900	0	0	0	4902500	5898800	5750400	0	0	0			15907	2528	16237	274608;274609;274610;274611;274612;274613;274614;274615;274616;274617;274618	297570;297571;297572;297573;297574;297575;297576;297577;297578;297579;297580	297571			7	0	0	1948100	6440500	4755500	7466500	0	5947400	0	5035000	3881700	4359600	0	0	0	5116700	6258200	5775500	0	0	0
LAWLAEQDQNSPIKR	YFPTNRGLEGKIGEKLAWLAEQDQNSPIKR	LAWLAEQDQNSPIKRYR_____________	K	L	A	K	R	Y	2	1	1	1	0	2	1	0	0	1	2	1	0	0	1	1	0	1	0	0	0	0	15	1	1767.93	P0AAZ4	P0AAZ4	431	445	rarA	Replication-associated recombination protein A	yes	yes	3	0.07106	11.915	1			1		1			1	1		1	1	1	1	1	1			1		55319000	4604900	0	0	5529900	0	4162600	0	0	4986300	4319400	0	6741000	3755500	3919300	2545200	5736600	5535900	0	0	3482200	0			16564	717	16904	285841;285842;285843;285844;285845;285846;285847;285848;285849;285850;285851;285852	309607;309608;309609;309610;309611;309612;309613;309614;309615;309616;309617;309618	309608			12	4244200	0	0	5223800	0	4362200	0	0	5993400	4520000	0	7183700	4308600	4290200	3182300	5987200	5873100	0	0	3838700	0
SGEIPMHLLPGQAVNLR	LKSVDAVIVNGGVPRSGEIPMHLLPGQAVN	EIPMHLLPGQAVNLRTGTRCDVAQLEHVVA	R	S	G	L	R	T	1	1	1	0	0	1	1	2	1	1	3	0	1	0	2	1	0	0	0	1	0	0	17	0	1830.98	P27300	P27300	203	219	lpxK	Tetraacyldisaccharide 4-kinase	yes	yes	3	1.6972e-08	68.257	1				1		1		1		1	1	1	1	1					1		55315000	6577900	0	0	0	5013500	0	3936400	0	3988100	0	9328200	7176900	5530300	3818400	5043600	0	0	0	0	4902200	0			26531	1571	27181	445928;445929;445930;445931;445932;445933;445934;445935;445936;445937	481858;481859;481860;481861;481862;481863;481864;481865;481866;481867;481868	481867			11	6062700	0	0	0	5104000	0	4935200	0	4793600	0	9244900	7648300	6344700	4179700	6306100	0	0	0	0	5404100	0
EINDTWGHNTGDEILRK	GTPLSVLIIDVDKFKEINDTWGHNTGDEIL	NDTWGHNTGDEILRKVSQAFYDNVRSSDYV	K	E	I	R	K	V	0	1	2	2	0	0	2	2	1	2	1	1	0	0	0	0	2	1	0	0	0	0	17	1	1996.96	P0AA89	P0AA89	339	355	dosC	Diguanylate cyclase DosC	yes	yes	3;4	3.8088e-05	42.338		1									1	2				1	1	2				55310000	0	2097900	0	0	0	0	0	0	0	0	0	16893000	0	0	0	13912000	10967000	11440000	0	0	0			6358	665	6494	109662;109663;109664;109665;109666;109667;109668;109669	118970;118971;118972;118973;118974;118975;118976;118977	118977			8	0	2097900	0	0	0	0	0	0	0	0	0	18002000	0	0	0	14520000	11636000	11490000	0	0	0
DGVSVAREIELEDKFENMGAQMVK	NVVLDKSFGAPTITKDGVSVAREIELEDKF	ELEDKFENMGAQMVKEVASKANDAAGDGTT	K	D	G	V	K	E	2	1	1	2	0	1	4	2	0	1	1	2	2	1	0	1	0	0	0	3	0	0	24	2	2694.3	P0A6F5	P0A6F5	52	75	groL	60 kDa chaperonin	yes	yes	4	4.7952e-07	46.154				1	1		1						1	1	1		1	1	1	1	1	55297000	0	0	0	3499300	4086600	0	5313600	0	0	0	0	0	3699900	3711500	6228400	0	3338600	3802400	11455000	5857600	4303400			4391	281	4496	77215;77216;77217;77218;77219;77220;77221;77222;77223;77224;77225	83684;83685;83686;83687;83688;83689;83690;83691;83692;83693;83694	83693			11	0	0	0	3305600	4160300	0	6662000	0	0	0	0	0	4244800	4062700	7787500	0	3542000	3819000	12143000	6457300	4345000
IGSDEMWDR	FEKIVVKLSTRPEKRIGSDEMWDRAEADLA	TRPEKRIGSDEMWDRAEADLAVALEENNIP	R	I	G	D	R	A	0	1	0	2	0	0	1	1	0	1	0	0	1	0	0	1	0	1	0	0	0	0	9	0	1107.47	P0A8M3	P0A8M3	428	436	thrS	Threonine--tRNA ligase	yes	yes	2	5.1074e-06	57.96		1			1					1	1	1		1		1	1	1	1	1	1	55295000	0	4517800	0	0	3325700	0	0	0	0	5428200	6311500	5442200	0	4282100	0	4143800	4158800	4590500	3730800	4889300	4474700			13382	502	13661	229362;229363;229364;229365;229366;229367;229368;229369;229370;229371;229372;229373	248545;248546;248547;248548;248549;248550;248551;248552;248553;248554;248555;248556	248546			11	0	4517800	0	0	3385700	0	0	0	0	5680300	6255100	5799700	0	4687300	0	4324900	4412200	4610500	3954800	5389900	4517900
MPIVDWR	KEWMEEDGSVSLQVRMPIVDWRRLCKQEPA	GSVSLQVRMPIVDWRRLCKQEPALIDYLI_	R	M	P	W	R	R	0	1	0	1	0	0	0	0	0	1	0	0	1	0	1	0	0	1	0	1	0	0	7	0	915.464	P25519	P25519	406	412	hflX	GTPase HflX	yes	yes	2	0.0013571	58.981	1		1	1				1														55292000	15170000	0	15406000	13254000	0	0	0	11462000	0	0	0	0	0	0	0	0	0	0	0	0	0			20871	1515	21361	354819;354820;354821;354822	383914;383915;383916;383917	383914			2	13982000	0	16725000	12520000	0	0	0	12285000	0	0	0	0	0	0	0	0	0	0	0	0	0
GQDRYFDR	AGVYDLLSEAFVEVKGQDRYFDRAVRRLQQ	EAFVEVKGQDRYFDRAVRRLQQQLRKPAEE	K	G	Q	D	R	A	0	2	0	2	0	1	0	1	0	0	0	0	0	1	0	0	0	0	1	0	0	0	8	1	1055.48	P33224	P33224	458	465	aidB	Putative acyl-CoA dehydrogenase AidB	yes	yes	2;3	0.00038822	62.107										2	1	1						1			1	55288000	0	0	0	0	0	0	0	0	0	19526000	6180100	7630800	0	0	0	0	0	17300000	0	0	4650200			10837	1730	11056	183272;183273;183274;183275;183276;183277	198877;198878;198879;198880;198881;198882	198881			6	0	0	0	0	0	0	0	0	0	20433000	6124900	8132000	0	0	0	0	0	17376000	0	0	4695100
VRHHQLQALALLR	QLRRGMQNTPDMRERVRHHQLQALALLRMD	ERVRHHQLQALALLRMDNIDEEALHQIWSR	R	V	R	L	R	M	2	2	0	0	0	2	0	0	2	0	4	0	0	0	0	0	0	0	0	1	0	0	13	1	1553.93	P27249	P27249	639	651	glnD	Bifunctional uridylyltransferase/uridylyl-removing enzyme;[Protein-PII] uridylyltransferase;[Protein-PII]-UMP uridylyl-removing enzyme	yes	yes	3;4	4.4794e-05	63.76					1	2					2		1			2	1			1	1	55288000	0	0	0	0	8165700	8662700	0	0	0	0	10546000	0	4380700	0	0	8660500	6364400	0	0	3662800	4844400			32166	1565	32940	543108;543109;543110;543111;543112;543113;543114;543115;543116;543117;543118	586727;586728;586729;586730;586731;586732;586733;586734;586735;586736;586737	586737			11	0	0	0	0	8313100	9078200	0	0	0	0	10452000	0	5025800	0	0	9038900	6752200	0	0	4037800	4891200
IAVNTAK	DSFRGDSAFYTWLYRIAVNTAKNYLVAQGR	AFYTWLYRIAVNTAKNYLVAQGRRPPSSDV	R	I	A	A	K	N	2	0	1	0	0	0	0	0	0	1	0	1	0	0	0	0	1	0	0	1	0	0	7	0	715.423	P0AGB6	P0AGB6	77	83	rpoE	ECF RNA polymerase sigma-E factor	yes	yes	2	0.020342	56.122											1	1				1	1					55277000	0	0	0	0	0	0	0	0	0	0	12247000	14618000	0	0	0	14197000	14215000	0	0	0	0			12850	1210	13115	220773;220774;220775;220776	239325;239326;239327;239328	239327			4	0	0	0	0	0	0	0	0	0	0	12138000	15578000	0	0	0	14817000	15081000	0	0	0	0
LHNPFLQDEMPVW	FIPGHGPLSTLGYERLHNPFLQDEMPVW__	ERLHNPFLQDEMPVW_______________	R	L	H	V	W	-	0	0	1	1	0	1	1	0	1	0	2	0	1	1	2	0	0	1	0	1	0	0	13	0	1624.77	P75849	P75849	203	215	ycbL	Uncharacterized protein YcbL	yes	yes	2	6.1691e-20	98.249	1	1	1							1	1	1	1	1			1	1			1	55277000	10335000	5423200	6504600	0	0	0	0	0	0	6496900	8484500	4082900	3250500	1683200	0	0	3281400	2703100	0	0	3032000			17525	2231	17879	301376;301377;301378;301379;301380;301381;301382;301383;301384;301385;301386	326395;326396;326397;326398;326399;326400;326401;326402;326403;326404;326405	326398			3	9525800	5423200	7061500	0	0	0	0	0	0	6798500	8408700	4351100	3729200	1842500	0	0	3481300	2714900	0	0	3061300
RTTTACESLGK	IPVYNEQESLPELIRRTTTACESLGKEYEI	ELIRRTTTACESLGKEYEILLIDDGSSDNS	R	R	T	G	K	E	1	1	0	0	1	0	1	1	0	0	1	1	0	0	0	1	3	0	0	0	0	0	11	1	1222.6	P77757	P77757	29	39	arnC	Undecaprenyl-phosphate 4-deoxy-4-formamido-L-arabinose transferase	yes	yes	2;3	1.875e-05	86.624				1		1		2	1			1	1	1				1		1		55277000	0	0	0	0	0	4888800	0	7940100	4515000	0	0	6005800	8078600	6134700	0	0	0	11584000	0	6130200	0			25779	2500	26407	432395;432396;432397;432398;432399;432400;432401;432402;432403;432404	467141;467142;467143;467144;467145;467146;467147;467148;467149;467150	467142			9	0	0	0	0	0	5123300	0	8510300	5427000	0	0	6400300	9268300	6715200	0	0	0	11635000	0	6757800	0
YENGKYDIK	FTWPLIAADGGYAFKYENGKYDIKDVGVDN	GGYAFKYENGKYDIKDVGVDNAGAKAGLTF	K	Y	E	I	K	D	0	0	1	1	0	0	1	1	0	1	0	2	0	0	0	0	0	0	2	0	0	0	9	1	1128.55	P0AEX9	P0AEX9	197	205	malE	Maltose-binding periplasmic protein	yes	yes	2;3	2.1541e-05	71.379	1	2	1													1	1	1				55259000	8785200	28385000	5340200	0	0	0	0	0	0	0	0	0	0	0	0	4324400	3709100	4715200	0	0	0			33525	1072	34323	566244;566245;566246;566247;566248;566249;566250	611881;611882;611883;611884;611885;611886;611887;611888	611887			8	8097100	28385000	5797400	0	0	0	0	0	0	0	0	0	0	0	0	4513300	3935100	4735800	0	0	0
IAGDYIAKK	EVVSHIASDNVLGGKIAGDYIAKKAGEGAK	NVLGGKIAGDYIAKKAGEGAKVIELQGIAG	K	I	A	K	K	A	2	0	0	1	0	0	0	1	0	2	0	2	0	0	0	0	0	0	1	0	0	0	9	1	977.555	P02925	P02925	136	144	rbsB	D-ribose-binding periplasmic protein	yes	yes	2	2.5775e-05	61.962												1				1	1	1				55258000	0	0	0	0	0	0	0	0	0	0	0	10744000	0	0	0	13694000	14794000	16027000	0	0	0			12702	96	12962	218356;218357;218358;218359	236746;236747;236748;236749	236746			4	0	0	0	0	0	0	0	0	0	0	0	11450000	0	0	0	14292000	15695000	16097000	0	0	0
RVVVSLGPQGALGVDSENCIQVVPPPVK	VRKAAQEIVNSGKAKRVVVSLGPQGALGVD	VDSENCIQVVPPPVKSQSTVGAGDSMVGAM	K	R	V	V	K	S	1	1	1	1	1	2	1	3	0	1	2	1	0	0	4	2	0	0	0	7	0	0	28	1	2913.57	P06999	P06999	220	247	pfkB	ATP-dependent 6-phosphofructokinase isozyme 2	yes	yes	3	1.117e-15	58.26	1	1		1				1			1								1	1	1	55255000	6607200	8676300	0	6766700	0	0	0	7128500	0	0	7934100	0	0	0	0	0	0	0	4029600	6573700	7538800			25918	180	26547	435150;435151;435152;435153;435154;435155;435156;435157	470115;470116;470117;470118;470119;470120;470121;470122;470123;470124;470125;470126;470127	470123			12	6089700	8676300	0	6392200	0	0	0	7640500	0	0	7863200	0	0	0	0	0	0	0	4271600	7246700	7611500
FGREPWLMPYTDETLK	LGMAPEKVMMTFQSRFGREPWLMPYTDETL	GREPWLMPYTDETLKMLGEKGVGHIQVMCP	R	F	G	L	K	M	0	1	0	1	0	0	2	1	0	0	2	1	1	1	2	0	2	1	1	0	0	0	16	1	1981.96	P23871	P23871	237	252	hemH	Ferrochelatase	yes	yes	3	0.001789	34.094	1					1	1	1		1	1			1	1	1	1				1	55247000	5289600	0	0	0	0	4892900	2448300	5795100	0	5030400	5706300	0	0	3873000	3078100	6614100	7754900	0	0	0	4764500			8287	1475	8456	139919;139920;139921;139922;139923;139924;139925;139926;139927;139928;139929	151590;151591;151592;151593;151594;151595;151596;151597;151598;151599;151600	151595			11	4875300	0	0	0	0	5127500	3069500	6211300	0	5264000	5655300	0	0	4239500	3848700	6903100	8227400	0	0	0	4810500
SDKFGEGRDPYLYPGLDIMR	______________________________	EGRDPYLYPGLDIMRNRLNIRQQQRLEQAA	M	S	D	M	R	N	0	2	0	3	0	0	1	3	0	1	2	1	1	1	2	1	0	0	2	0	0	0	20	2	2328.12	P20605	P20605	2	21	fic	Probable adenosine monophosphate-protein transferase fic	yes	yes	3;4	9.0687e-25	109.03											1	1				1	1	1		1	1	55235000	0	0	0	0	0	0	0	0	0	0	6500900	9014500	0	0	0	11776000	10079000	11785000	0	0	6080500			26262	1403	26901	441227;441228;441229;441230;441231;441232;441233	476665;476666;476667;476668;476669;476670;476671	476671			7	0	0	0	0	0	0	0	0	0	0	6442800	9606600	0	0	0	12291000	10693000	11836000	0	0	6139200
RMGELMAESHASMR	RTVEAASALEQGDLKRMGELMAESHASMRD	KRMGELMAESHASMRDDFEITVPQIDTLVE	K	R	M	M	R	D	2	2	0	0	0	0	2	1	1	0	1	0	3	0	0	2	0	0	0	0	0	0	14	1	1604.72	P0A6T3	P0A6T3	289	302	galK	Galactokinase	yes	yes	3	1.3196e-05	62.861				1	1			1	1				1	1						1	1	55208000	0	0	0	5433400	5183200	0	0	7434900	4830900	0	0	0	7047500	7164200	0	0	0	0	0	6704900	11409000			25415	320	26038	426578;426579;426580;426581;426582;426583;426584;426585	461018;461019;461020;461021;461022;461023;461024;461025	461023			5	0	0	0	5132600	5276800	0	0	7968800	5806600	0	0	0	8085300	7842100	0	0	0	0	0	7391300	11519000
HVLIYGAGVIGCEYASIFR	IYDSDSILSMHHEPRHVLIYGAGVIGCEYA	YGAGVIGCEYASIFRGMDVKVDLINTRDRL	R	H	V	F	R	G	2	1	0	0	1	0	1	3	1	3	1	0	0	1	0	1	0	0	2	2	0	0	19	0	2124.08	P27306	P27306	178	196	sthA	Soluble pyridine nucleotide transhydrogenase	yes	yes	3	3.7816e-24	107.34	1			1	1	1		1		1	1	1	1	1	1	1	1	1	1	1	1	55131000	5356300	0	0	4503000	5130600	2618800	0	2725500	0	2289600	3167700	3037000	1674700	1991500	2363100	3610100	2766300	2184200	3094400	4812700	3805600			12506	1575	12763	214784;214785;214786;214787;214788;214789;214790;214791;214792;214793;214794;214795;214796;214797;214798;214799;214800	232819;232820;232821;232822;232823;232824;232825;232826;232827;232828;232829;232830;232831;232832;232833;232834;232835;232836;232837	232820			18	4936800	0	0	4253700	5223300	2744400	0	2921200	0	2396000	3139400	3236500	1921400	2180000	2954700	3767900	2934800	2193700	3280300	5305500	3842300
MHQIALHGYFK	IEGRIARFVYISLYRMHQIALHGYFKTGLM	SLYRMHQIALHGYFKTGLMMLVGSINRVIR	R	M	H	F	K	T	1	0	0	0	0	1	0	1	2	1	1	1	1	1	0	0	0	0	1	0	0	0	11	0	1343.68	P00393	P00393	403	413	ndh	NADH dehydrogenase	yes	yes	3	0.00039587	46.844							1	1	1				1						1	1	1	55130000	0	0	0	0	0	0	7752900	12516000	10317000	0	0	0	6276700	0	0	0	0	0	6165000	5923700	6178500			20416	49	20855	347237;347238;347239;347240;347241;347242;347243	375824;375825;375826;375827;375828;375829;375830	375830			7	0	0	0	0	0	0	9720100	13415000	12401000	0	0	0	7201100	0	0	0	0	0	6535300	6530100	6238100
VCGFQFHPESILTTQGAR	HFNGMVMAVRHDADRVCGFQFHPESILTTQ	FQFHPESILTTQGARLLEQTLAWAQQKLEP	R	V	C	A	R	L	1	1	0	0	1	2	1	2	1	1	1	0	0	2	1	1	2	0	0	1	0	0	18	0	2046.99	P00904	P00904	164	181	trpGD	Bifunctional protein TrpGD;Anthranilate synthase component 2;Anthranilate phosphoribosyltransferase	yes	yes	3	0.026044	20.173											1									1		55117000	0	0	0	0	0	0	0	0	0	0	35033000	0	0	0	0	0	0	0	0	20085000	0			30289	73	31029	509481;509482	550468;550469	550469			2	0	0	0	0	0	0	0	0	0	0	34720000	0	0	0	0	0	0	0	0	22141000	0
LESLVEDLVNR	ATGPKHMNIKVTRAKLESLVEDLVNRSIEP	TRAKLESLVEDLVNRSIEPLKVALQDAGLS	K	L	E	N	R	S	0	1	1	1	0	0	2	0	0	0	3	0	0	0	0	1	0	0	0	2	0	0	11	0	1285.69	P0A6Y8	P0A6Y8	305	315	dnaK	Chaperone protein DnaK	yes	yes	2	1.8659e-42	162.88	1	1			1	1	1	1	1	1	1	1	1	1	1	1	1	1	1	1	1	55115000	0	0	0	0	0	0	0	0	0	55115000	0	0	0	0	0	0	0	0	0	0	0			16961	337	17307	291407;291408;291409;291410;291411;291412;291413;291414;291415;291416;291417;291418;291419;291420;291421;291422;291423;291424;291425	315543;315544;315545;315546;315547;315548;315549;315550;315551;315552;315553;315554;315555;315556;315557;315558;315559;315560;315561	315559			19	0	0	0	0	0	0	0	0	0	57674000	0	0	0	0	0	0	0	0	0	0	0
HVAQAAEFWVFCADFNR	KALREELVTLTGGQKHVAQAAEFWVFCADF	AQAAEFWVFCADFNRHLQICPDAQLGLAEQ	K	H	V	N	R	H	4	1	1	1	1	1	1	0	1	0	0	0	0	3	0	0	0	1	0	2	0	0	17	0	2066.94	P17117	P17117	69	85	nfsA	Oxygen-insensitive NADPH nitroreductase	yes	yes	3	3.0023e-08	66.335	2	2	1	1	1	1	1	1	1	1	1	1	1	1	1	1	1	1		1	1	55112000	3355400	5232300	2884400	2598400	2446400	2989500	1191000	1265800	1135900	2684000	5203400	5246000	1889900	1722000	1483700	3515800	3455500	3360200	0	1896500	1556400			12456	1371	12713	213690;213691;213692;213693;213694;213695;213696;213697;213698;213699;213700;213701;213702;213703;213704;213705;213706;213707;213708;213709;213710;213711	231622;231623;231624;231625;231626;231627;231628;231629;231630;231631;231632;231633;231634;231635;231636;231637;231638;231639;231640;231641;231642;231643;231644;231645;231646	231636			24	3092600	5232300	3131300	2454500	2490600	3132900	1493100	1356700	1365400	2808700	5157000	5590500	2168200	1885000	1855100	3669500	3666100	3374800	0	2090600	1571400
GEVDALR	PEHCRAAIWIEANVKGEVDALRAASKTFAD	IWIEANVKGEVDALRAASKTFADKLATFEA	K	G	E	L	R	A	1	1	0	1	0	0	1	1	0	0	1	0	0	0	0	0	0	0	0	1	0	0	7	0	758.392	P76536	P76536	25	31	yfeX	Probable deferrochelatase/peroxidase YfeX	yes	yes	2	0.033179	60.788	1		1																			55069000	29126000	0	25944000	0	0	0	0	0	0	0	0	0	0	0	0	0	0	0	0	0	0			9717	2376	9906	164457;164458	178191;178192	178191			2	26844000	0	28165000	0	0	0	0	0	0	0	0	0	0	0	0	0	0	0	0	0	0
ASLLAQLK	IAAKERAVRQKQQQRASLLAQLKKQEEAIS	RQKQQQRASLLAQLKKQEEAISEATRKLRE	R	A	S	L	K	K	2	0	0	0	0	1	0	0	0	0	3	1	0	0	0	1	0	0	0	0	0	0	8	0	842.523	P37690	P37690	62	69	envC	Murein hydrolase activator EnvC	yes	yes	2	0.013996	47.743		1	1								1	1			1	1	1	1				55043000	0	6659700	5487200	0	0	0	0	0	0	0	6639200	6378100	0	0	3410500	9506900	9099900	7861000	0	0	0			2889	1841	2970	51255;51256;51257;51258;51259;51260;51261;51262	55421;55422;55423;55424;55425;55426;55427;55428	55424			8	0	6659700	5957000	0	0	0	0	0	0	0	6579900	6797100	0	0	4264200	9922300	9654300	7895400	0	0	0
ILSVTAYPAHYDRLR	GGRGYSTLNSGPATRILSVTAYPAHYDRLR	ILSVTAYPAHYDRLRNEGITLALSPVRLGR	R	I	L	L	R	N	2	2	0	1	0	0	0	0	1	1	2	0	0	0	1	1	1	0	2	1	0	0	15	1	1773.95	P28305	P28305	103	117	pabC	Aminodeoxychorismate lyase	yes	yes	4	6.799e-05	48.823								1					1	1	1					1	1	55014000	0	0	0	0	0	0	0	12347000	0	0	0	0	7907500	10829000	6705100	0	0	0	0	7783100	9442300			13954	1595	14242	239296;239297;239298;239299;239300;239301	259347;259348;259349;259350;259351;259352	259349			6	0	0	0	0	0	0	0	13234000	0	0	0	0	9072000	11853000	8383600	0	0	0	0	8579900	9533400
QALTEQGYYLQLPPPPEDLLK	DGRKKLVNADIEKVKQALTEQGYYLQLPPP	GYYLQLPPPPEDLLKQHLSVMGQKTDDTNK	K	Q	A	L	K	Q	1	0	0	1	0	3	2	1	0	0	5	1	0	0	4	0	1	0	2	0	0	0	21	0	2412.26	P0AB43	P0AB43	73	93	ycgL	Protein YcgL	yes	yes	3	4.2134e-14	74.029	2	1	1							2		1				2	2	2			1	54998000	7211400	8037900	5400000	0	0	0	0	0	0	7701500	0	2267700	0	0	0	8106800	5334000	8594900	0	0	2343400			23135	732	23718	390718;390719;390720;390721;390722;390723;390724;390725;390726;390727;390728;390729;390730;390731	422828;422829;422830;422831;422832;422833;422834;422835;422836;422837;422838;422839;422840;422841;422842;422843	422833			14	6646500	8037900	5862300	0	0	0	0	0	0	8059100	0	2416700	0	0	0	8461000	5659000	8632500	0	0	2366000
AHELGMVTVLWAYLR	ESRRQIEEISAAFERAHELGMVTVLWAYLR	AHELGMVTVLWAYLRNSAFKKDGVDYHVSA	R	A	H	L	R	N	2	1	0	0	0	0	1	1	1	0	3	0	1	0	0	0	1	1	1	2	0	0	15	0	1757.93	P0A991	P0A991	189	203	fbaB	Fructose-bisphosphate aldolase class 1	yes	yes	3	5.4364e-09	105.65										1												54997000	0	0	0	0	0	0	0	0	0	54997000	0	0	0	0	0	0	0	0	0	0	0			1311	568	1342	22969	24981	24981			1	0	0	0	0	0	0	0	0	0	57551000	0	0	0	0	0	0	0	0	0	0	0
KLLPVVR	NWADDSPLCHEILAKKLLPVVRYYSYIEIT	LCHEILAKKLLPVVRYYSYIEITRRAHQTL	K	K	L	V	R	Y	0	1	0	0	0	0	0	0	0	0	2	1	0	0	1	0	0	0	0	2	0	0	7	1	823.564	P76235	P76235	364	370	yeaH	UPF0229 protein YeaH	yes	yes	2	0.012136	52.299										1	1	1				1	1	1				54974000	0	0	0	0	0	0	0	0	0	22152000	11137000	8792200	0	0	0	3635600	4058600	5198600	0	0	0			15583	2327	15907	268865;268866;268867;268868;268869;268870	291375;291376;291377;291378;291379;291380	291380			6	0	0	0	0	0	0	0	0	0	23181000	11037000	9369700	0	0	0	3794400	4305800	5221400	0	0	0
FNVPVLWDQYPHIVGWEK	VIQFLLKSFVDGEWRFNVPVLWDQYPHIVG	PVLWDQYPHIVGWEKIPAWDHPALFIPGGN	R	F	N	E	K	I	0	0	1	1	0	1	1	1	1	1	1	1	0	1	2	0	0	2	1	3	0	0	18	0	2226.13	P75736	P75736	173	190	ybfF	Esterase YbfF	yes	yes	3	8.2957e-06	54.288		1														1						54937000	0	25071000	0	0	0	0	0	0	0	0	0	0	0	0	0	29866000	0	0	0	0	0			8721	2198	8900	147364;147365	159735;159736	159735			0	0	25071000	0	0	0	0	0	0	0	0	0	0	0	0	0	31171000	0	0	0	0	0
AVAEQGYREPTPIQQQAIPAVLEGR	______________________________	TPIQQQAIPAVLEGRDLMASAQTGTGKTAG	R	A	V	G	R	D	4	2	0	0	0	4	3	2	0	2	1	0	0	0	3	0	1	0	1	2	0	0	25	1	2720.42	P25888	P25888	15	39	rhlE	ATP-dependent RNA helicase RhlE	yes	yes	3	2.5748e-11	57.61	1	1	1	1	1	1		1		1	1	1	1		1	1	1	1	1		1	54935000	3329900	3186700	3362800	4010800	3269000	4082100	0	3282300	0	2337000	3240200	4468600	3665500	0	2840900	3413900	3104600	3738400	0	0	3602800			3163	1539	3254	56483;56484;56485;56486;56487;56488;56489;56490;56491;56492;56493;56494;56495;56496;56497;56498;56499	61195;61196;61197;61198;61199;61200;61201;61202;61203;61204;61205;61206;61207;61208;61209;61210;61211;61212;61213;61214;61215	61196			20	3069100	3186700	3650700	3788800	3328000	4277900	0	3518000	0	2445500	3211300	4762100	4205300	0	3552100	3563000	3293700	3754800	0	0	3637600
YDSTTLTVGAGDFR	LIWRQFVACQMTPAKYDSTTLTVGAGDFRL	KYDSTTLTVGAGDFRLKARGRILRFDGWTK	K	Y	D	F	R	L	1	1	0	2	0	0	0	2	0	0	1	0	0	1	0	1	3	0	1	1	0	0	14	0	1501.7	P06612	P06612	408	421	topA	DNA topoisomerase 1	yes	yes	2	1.0215e-05	69.01	1		1		1						1								1			54933000	9800500	0	6726200	0	18078000	0	0	0	0	0	8521400	0	0	0	0	0	0	0	11806000	0	0			33485	157	34283	565814;565815;565816;565817;565818	611429;611430;611431;611432;611433	611432			4	9032900	0	7302000	0	18405000	0	0	0	0	0	8445300	0	0	0	0	0	0	0	12516000	0	0
ARGVIKE	LQKDYEEDFKTALLRARGVIKE________	DFKTALLRARGVIKE_______________	R	A	R	K	E	-	1	1	0	0	0	0	1	1	0	1	0	1	0	0	0	0	0	0	0	1	0	0	7	2	771.46	P0ADP9	P0ADP9	83	89	yihD	Protein YihD	yes	yes	2	0.00084613	103.28	1			1		1								1	1						1	54928000	8898300	0	0	10982000	0	9043900	0	0	0	0	0	0	0	8202200	8575900	0	0	0	0	0	9226500			2753	947	2832	48852;48853;48854;48855;48856;48857	52898;52899;52900;52901;52902;52903	52902			6	8201300	0	0	10374000	0	9477600	0	0	0	0	0	0	0	8978400	10723000	0	0	0	0	0	9315600
EVVEWLR	KALGGASGGYTAARKEVVEWLRQRSRPYLF	GGYTAARKEVVEWLRQRSRPYLFSNSLAPA	K	E	V	L	R	Q	0	1	0	0	0	0	2	0	0	0	1	0	0	0	0	0	0	1	0	2	0	0	7	0	929.497	P0AB77	P0AB77	259	265	kbl	2-amino-3-ketobutyrate coenzyme A ligase	yes	yes	2	0.019522	71.949			1						1	1	1	1	1			1		1	1	1	1	54928000	0	0	4020700	0	0	0	0	0	6446300	3840200	2455200	3188800	5584000	0	0	3605900	0	3853400	6991500	7165900	7776400			7710	742	7872	131167;131168;131169;131170;131171;131172;131173;131174;131175;131176;131177	142148;142149;142150;142151;142152;142153;142154;142155;142156;142157;142158	142151			8	0	0	4364900	0	0	0	0	0	7748300	4018500	2433200	3398300	6406300	0	0	3763500	0	3870300	7411400	7899500	7851500
GDLGVVWER	NQKVSAELNRPFAIRGDLGVVWERQKQETG	RPFAIRGDLGVVWERQKQETGWRSWVPWPH	R	G	D	E	R	Q	0	1	0	1	0	0	1	2	0	0	1	0	0	0	0	0	0	1	0	2	0	0	9	0	1029.52	P37645	P37645	54	62	yhjG	Uncharacterized protein YhjG	yes	yes	2	7.4646e-07	78.334										1	1	1				1	1	1				54913000	0	0	0	0	0	0	0	0	0	8516600	7302400	9541300	0	0	0	9314100	9615700	10623000	0	0	0			9510	1827	9698	161307;161308;161309;161310;161311;161312	174904;174905;174906;174907;174908;174909	174905			6	0	0	0	0	0	0	0	0	0	8912100	7237200	10168000	0	0	0	9721000	10201000	10669000	0	0	0
SLFLDAMEDVQPLK	______________________________	KSLFLDAMEDVQPLKRATDVHWHPTRNQRA	K	S	L	L	K	R	1	0	0	2	0	1	1	0	0	0	3	1	1	1	1	1	0	0	0	1	0	0	14	0	1604.81	P76053	P76053	7	20	smrA	Probable DNA endonuclease SmrA	yes	yes	2	1.1778e-06	93.258	1	1	1	1	1	1		1	1	1			1	1	1		1	1			1	54906000	3748300	3792600	2572000	7551900	5260400	3550000	0	1852400	2615600	3901700	0	0	2628000	1746900	1256400	0	7364700	4198700	0	0	2866700			26948	2281	27609	452909;452910;452911;452912;452913;452914;452915;452916;452917;452918;452919;452920;452921;452922;452923	489340;489341;489342;489343;489344;489345;489346;489347;489348;489349;489350;489351;489352;489353;489354	489344			11	3454800	3792600	2792200	7133900	5355400	3720300	0	1985400	3143800	4082900	0	0	3015000	1912200	1571000	0	7813400	4217100	0	0	2894400
KLIPPSQTFPRPAPMSEAEFR	NLLKELQEKVSPVVRKLIPPSQTFPRPAPM	QTFPRPAPMSEAEFRWEHNQDAMAVEKLSE	R	K	L	F	R	W	2	2	0	0	0	1	2	0	0	1	1	1	1	2	5	2	1	0	0	0	0	0	21	2	2398.25	P0A867	P0A867	261	281	talA	Transaldolase A	yes	yes	3;4	1.3723e-05	35.834					1					1		2				1	2	1				54898000	0	0	0	0	4369900	0	0	0	0	4603700	0	12832000	0	0	0	9824100	12581000	10688000	0	0	0			15564	456	15888	268588;268589;268590;268591;268592;268593;268594;268595	291083;291084;291085;291086;291087;291088;291089;291090;291091	291086			9	0	0	0	0	4448800	0	0	0	0	4817400	0	13674000	0	0	0	10253000	13347000	10734000	0	0	0
TTLDLFAHER	______________________________	EQTDRTTLDLFAHERRPGRPKTNPLSRDEQ	R	T	T	E	R	R	1	1	0	1	0	0	1	0	1	0	2	0	0	1	0	0	2	0	0	0	0	0	10	0	1201.61	P0AAU7	P0AAU7	9	18	ybfE	Uncharacterized protein YbfE	yes	yes	3	0.0020125	38.402	1	1	1								1	1										54896000	10268000	12150000	10604000	0	0	0	0	0	0	0	11064000	10810000	0	0	0	0	0	0	0	0	0			29649	708	30373	498171;498172;498173;498174;498175	538218;538219;538220;538221;538222	538219			5	9463800	12150000	11512000	0	0	0	0	0	0	0	10966000	11520000	0	0	0	0	0	0	0	0	0
CQTIDTLER	EKPLTKTDYLMRLRRCQTIDTLERVIEKNK	LMRLRRCQTIDTLERVIEKNKYELSDNELA	R	C	Q	E	R	V	0	1	0	1	1	1	1	0	0	1	1	0	0	0	0	0	2	0	0	0	0	0	9	0	1134.53	P0ACE3	P0ACE3	18	26	hha	Hemolysin expression-modulating protein Hha	yes	yes	2	1.2707e-06	76.827					1		1	1	1				1	1	1				1	1		54887000	0	0	0	0	10621000	0	11451000	9943500	7276400	0	0	0	4475800	4641700	3704500	0	0	0	2773200	0	0			3740	839	3840	66229;66230;66231;66232;66233;66234;66235;66236;66237	71702;71703;71704;71705;71706;71707;71708;71709;71710	71710			9	0	0	0	0	10813000	0	14357000	10658000	8746000	0	0	0	5134900	5081000	4631800	0	0	0	2939700	0	0
GIQALFVRRDEVEEAWK	HLADAYERLLLETMRGIQALFVRRDEVEEA	QALFVRRDEVEEAWKWVDSITEAWAMDNDA	R	G	I	W	K	W	2	2	0	1	0	1	3	1	0	1	1	1	0	1	0	0	0	1	0	2	0	0	17	2	2045.07	P0AC53	P0AC53	431	447	zwf	Glucose-6-phosphate 1-dehydrogenase;Extracellular death factor	yes	yes	3	2.3269e-07	69.729		1	1	1	1	1			1	1	1	1	1		1	1	1	1	1	1	1	54822000	0	3985700	2953600	3934300	2291100	3661500	0	0	3057800	2677000	2486400	2509600	2822300	0	3069800	3406300	3090200	3937800	4082800	3680800	3175200			10232	817	10424	173150;173151;173152;173153;173154;173155;173156;173157;173158;173159;173160;173161;173162;173163;173164;173165;173166	187674;187675;187676;187677;187678;187679;187680;187681;187682;187683;187684;187685;187686;187687;187688;187689;187690	187686			17	0	3985700	3206500	3716500	2332500	3837100	0	0	3675400	2801300	2464200	2674400	3237900	0	3838300	3555100	3278400	3955100	4328000	4057600	3205900
HYRLPAQIAR	NAFWESVGGVCDAERHYRLPAQIARKEIAE	CDAERHYRLPAQIARKEIAEIASKKRAEYR	R	H	Y	A	R	K	2	2	0	0	0	1	0	0	1	1	1	0	0	0	1	0	0	0	1	0	0	0	10	1	1223.69	P75829	P75829	287	296	ybjX	Uncharacterized protein YbjX	yes	yes	3	0.072574	18.745	1	1	1	1		1								1					1			54807000	11482000	16547000	13356000	3788600	0	5905900	0	0	0	0	0	0	0	3727200	0	0	0	0	0	0	0			12593	2227	12853	216551;216552;216553;216554;216555;216556;216557	234790;234791;234792;234793;234794;234795;234796	234792			7	10583000	16547000	14499000	3578900	0	6189200	0	0	0	0	0	0	0	4079900	0	0	0	0	0	0	0
GLEAGDEVVIGEAKPGAAQ	VTIGARNDTDVEIVKGLEAGDEVVIGEAKP	GDEVVIGEAKPGAAQ_______________	K	G	L	A	Q	-	4	0	0	1	0	1	3	4	0	1	1	1	0	0	1	0	0	0	0	2	0	0	19	1	1809.91	P75830	P75830	353	371	macA	Macrolide export protein MacA	yes	yes	2	2.0864e-09	68.44	1	1	1	1				1			1	1	1		1	1	1	1	1	1	1	54784000	5136300	4090500	0	3687100	0	0	0	3863800	0	0	5738800	4235900	2196700	0	0	4824100	6180900	5263200	3029300	3096200	3441000			10392	2228	10589	176110;176111;176112;176113;176114;176115;176116;176117;176118;176119;176120;176121;176122;176123;176124	190972;190973;190974;190975;190976;190977;190978;190979;190980;190981;190982;190983;190984;190985;190986;190987;190988	190974			15	4734000	4090500	0	3483000	0	0	0	4141300	0	0	5687600	4514200	2520100	0	0	5034800	6557500	5286200	3211200	3413200	3474200
ATAALLTEK	GVRESLEEQTMNMAKATAALLTEKLRHACG	TMNMAKATAALLTEKLRHACGAAVECVISD	K	A	T	E	K	L	3	0	0	0	0	0	1	0	0	0	2	1	0	0	0	0	2	0	0	0	0	0	9	0	916.523	P69922	P69922	36	44	fucI	L-fucose isomerase	yes	yes	2	1.257e-07	99.136				1	1				1						2	1	1			1	1	54767000	0	0	0	6739000	6739600	0	0	0	9462900	0	0	0	0	0	9527600	3971900	4271400	0	0	6618400	7436600			2970	2187	3052	52602;52603;52604;52605;52606;52607;52608;52609;52610	56877;56878;56879;56880;56881;56882;56883;56884;56885	56880			3	0	0	0	6366000	6861300	0	0	0	11374000	0	0	0	0	0	11913000	4145500	4531600	0	0	7295900	7508400
TEQQYENATR	IQYEGRQGGTLQLFRTEQQYENATRDIAVL	LQLFRTEQQYENATRDIAVLEDAGVPYQLL	R	T	E	T	R	D	1	1	1	0	0	2	2	0	0	0	0	0	0	0	0	0	2	0	1	0	0	0	10	0	1238.55	P0A6J5	P0A6J5	143	152	dadA	D-amino acid dehydrogenase	yes	yes	2	3.5457e-20	133.13	1	1	1					1		1	1	1				1	1	1		1		54759000	2982800	2839900	2695400	0	0	0	0	0	0	8446000	7516900	4896200	0	0	0	8325800	7736400	9319200	0	0	0			28289	294	28987	474508;474509;474510;474511;474512;474513;474514;474515;474516;474517;474518	512519;512520;512521;512522;512523;512524;512525;512526;512527;512528;512529	512529			11	2749200	2839900	2926100	0	0	0	0	0	0	8838300	7449800	5217800	0	0	0	8689600	8207800	9359900	0	0	0
EHGMMANIEIKPTTGTGPLTGK	GEPLPLLSQVAERCREHGMMANIEIKPTTG	IEIKPTTGTGPLTGKMVALAARELWAGMTP	R	E	H	G	K	M	1	0	1	0	0	0	2	4	1	2	1	2	2	0	2	0	4	0	0	0	0	0	22	1	2282.14	P10908	P10908	106	127	ugpQ	Glycerophosphoryl diester phosphodiesterase	yes	yes	4	3.9682e-12	67.396			1					1		1		1		1			1	1	1	1		54757000	0	0	5188800	0	0	0	0	4722500	0	7288500	0	6736100	0	5880400	0	0	8647200	7496200	4571000	4225900	0			6199	1289	6330	106422;106423;106424;106425;106426;106427;106428;106429;106430	115476;115477;115478;115479;115480;115481;115482;115483;115484	115484			9	0	0	5633000	0	0	0	0	5061600	0	7626900	0	7178500	0	6436800	0	0	9174100	7529000	4845500	4658500	0
IAFVNKMDR	SETVWRQANKYKVPRIAFVNKMDRMGANFL	KYKVPRIAFVNKMDRMGANFLKVVNQIKTR	R	I	A	D	R	M	1	1	1	1	0	0	0	0	0	1	0	1	1	1	0	0	0	0	0	1	0	0	9	1	1092.58	P0A6M8	P0A6M8	138	146	fusA	Elongation factor G	yes	yes	2	0.068885	49.715												1					1					54744000	0	0	0	0	0	0	0	0	0	0	0	26643000	0	0	0	0	28101000	0	0	0	0			12699	306	12959	218337;218338	236727;236728	236728			1	0	0	0	0	0	0	0	0	0	0	0	28393000	0	0	0	0	29813000	0	0	0	0
KVTDVLQTGQQIWVR	ARPYRSDTQQGPTPRKVTDVLQTGQQIWVR	KVTDVLQTGQQIWVRQVGDAWWLAQVPEVN	R	K	V	V	R	Q	0	1	0	1	0	3	0	1	0	1	1	1	0	0	0	0	2	1	0	3	0	0	15	1	1769.98	P02918	P02918	397	411	mrcA	Penicillin-binding protein 1A;Penicillin-insensitive transglycosylase;Penicillin-sensitive transpeptidase	yes	yes	2;3	3.6584e-05	66.285	1	2	1							1	1	1				1	1	1				54740000	8054300	5694900	7769500	0	0	0	0	0	0	5037600	5543500	5295300	0	0	0	5085000	6189900	6069600	0	0	0			16037	93	16369	276921;276922;276923;276924;276925;276926;276927;276928;276929;276930	300003;300004;300005;300006;300007;300008;300009;300010;300011;300012;300013;300014	300003			12	7423400	5694900	8434600	0	0	0	0	0	0	5271500	5494000	5643100	0	0	0	5307200	6567000	6096100	0	0	0
EDYTPYTFTK	DFSYVDGNEYVFMDKEDYTPYTFTKDQIEE	VFMDKEDYTPYTFTKDQIEEELLFMPEGGM	K	E	D	T	K	D	0	0	0	1	0	0	1	0	0	0	0	1	0	1	1	0	3	0	2	0	0	0	10	0	1263.57	P0A6N8	P0A6N8	88	97	yeiP	Elongation factor P-like protein	yes	yes	2	3.7548e-06	63.816	1	2	1	1	1			1	1	1		1	1		1				1		1	54718000	7289600	6232000	10308000	6249200	6682500	0	0	0	2505100	0	0	3114100	2711600	0	3299100	0	0	0	3691800	0	2634400			5835	308	5963	100441;100442;100443;100444;100445;100446;100447;100448;100449;100450;100451;100452;100453;100454	108967;108968;108969;108970;108971;108972;108973;108974;108975;108976;108977;108978;108979;108980	108968			12	6718700	6232000	11191000	5903300	6803100	0	0	0	3011100	0	0	3318600	3110900	0	4124900	0	0	0	3913500	0	2659800
NICMCFDTYLR	EKGIQVTAKGRLLIRNICMCFDTYLRQKAR	LLIRNICMCFDTYLRQKARMQQFSRVI___	R	N	I	L	R	Q	0	1	1	1	2	0	0	0	0	1	1	0	1	1	0	0	1	0	1	0	0	0	11	0	1491.63	P32131	P32131	435	445	hemN	Oxygen-independent coproporphyrinogen-III oxidase	yes	yes	2	7.7754e-06	86.624	1	1	1	1	1	1	1		1	1	1	1	1	1	1	1	1	1		1		54709000	4796200	3630200	3930700	2091700	2149700	2395400	3256500	0	3676000	3803100	4724700	3337800	2281500	2103900	2668000	2581900	1873100	2854100	0	2554400	0			21830	1697	22389	371120;371121;371122;371123;371124;371125;371126;371127;371128;371129;371130;371131;371132;371133;371134;371135;371136;371137	401639;401640;401641;401642;401643;401644;401645;401646;401647;401648;401649;401650;401651;401652;401653;401654;401655;401656	401655			15	4420500	3630200	4267200	1975900	2188500	2510300	4082800	0	4418500	3979700	4682500	3557000	2617400	2303000	3335900	2694800	1987200	2866600	0	2815900	0
IHLVEYVPIAR	IKQVSVRKQWPDELKIHLVEYVPIARWNDQ	DELKIHLVEYVPIARWNDQHMVDAEGNTFS	K	I	H	A	R	W	1	1	0	0	0	0	1	0	1	2	1	0	0	0	1	0	0	0	1	2	0	0	11	0	1308.76	P06136	P06136	121	131	ftsQ	Cell division protein FtsQ	yes	yes	2;3	1.0295e-06	97.431	2	2	2							1	1	1										54705000	17055000	14005000	14869000	0	0	0	0	0	0	0	4783800	3992800	0	0	0	0	0	0	0	0	0			13461	152	13742	230828;230829;230830;230831;230832;230833;230834;230835;230836	250185;250186;250187;250188;250189;250190;250191;250192;250193	250189			9	15719000	14005000	16142000	0	0	0	0	0	0	0	4741100	4255100	0	0	0	0	0	0	0	0	0
YNEDVGELHR	EGELRRYYEGWERVKYNEDVGELHRTDANG	WERVKYNEDVGELHRTDANGNRIKLRFATM	K	Y	N	H	R	T	0	1	1	1	0	0	2	1	1	0	1	0	0	0	0	0	0	0	1	1	0	0	10	0	1230.56	P25397	P25397	168	177	tehB	Tellurite methyltransferase	yes	yes	2	4.8838e-06	77.677	1					1	1			1	1	1			1	1	1		1		1	54699000	9504400	0	0	0	0	4722500	3774800	0	0	5330600	5957100	7890000	0	0	2945200	5006900	0	0	5003500	0	4564300			34019	1512	34825	574218;574219;574220;574221;574222;574223;574224;574225;574226;574227;574228	620413;620414;620415;620416;620417;620418;620419;620420;620421;620422;620423;620424	620424			11	8760000	0	0	0	0	4949000	4732600	0	0	5578100	5903900	8408200	0	0	3682500	5225700	0	0	5304000	0	4608400
EITREYEAVAIGHMTAGGTVDEPISR	TVPAQTRLVESLQRREITREYEAVAIGHMT	GHMTAGGTVDEPISRHPTKRTHMAVHPMGK	R	E	I	S	R	H	3	2	0	1	0	0	4	3	1	3	0	0	1	0	1	1	3	0	1	2	0	0	26	1	2801.37	P33643	P33643	166	191	rluD	Ribosomal large subunit pseudouridine synthase D	yes	yes	4	1.9415e-20	68.895		1	1		1	1				1	1	1		1		1	1	1			1	54698000	0	3699300	4377600	0	3524600	3780200	0	0	0	2787100	5256000	6340400	0	2293000	0	5740600	8102900	5648400	0	0	3148100			6420	1745	6557	110600;110601;110602;110603;110604;110605;110606;110607;110608;110609;110610;110611	119976;119977;119978;119979;119980;119981;119982;119983;119984;119985;119986;119987;119988	119982			9	0	3699300	4752400	0	3588300	3961400	0	0	0	2916600	5209100	6756800	0	2510000	0	5991400	8596600	5673100	0	0	3178500
SLTSIALRK	IGTVLNQGDYENFKKSLTSIALRKGYFDSE	YENFKKSLTSIALRKGYFDSEFTKAQLGIA	K	S	L	R	K	G	1	1	0	0	0	0	0	0	0	1	2	1	0	0	0	2	1	0	0	0	0	0	9	1	987.608	P0ADE4	P0ADE4	148	156	tamA	Translocation and assembly module TamA	yes	yes	2	3.8275e-06	65.246	1		1							1	1	1				1	1	1				54690000	5569100	0	5739200	0	0	0	0	0	0	6346200	7832400	7178900	0	0	0	8750800	7153000	6120300	0	0	0			27072	925	27735	454888;454889;454890;454891;454892;454893;454894;454895	491442;491443;491444;491445;491446;491447;491448;491449	491449			4	5132900	0	6230500	0	0	0	0	0	0	6640900	7762500	7650400	0	0	0	9133200	7588800	6147000	0	0	0
MAAEEFTQAMNGVR	YNIAANHIDNVQIIRMAAEEFTQAMNGVRE	RMAAEEFTQAMNGVREFNRLQGIDLKSYQC	R	M	A	V	R	E	3	1	1	0	0	1	2	1	0	0	0	0	2	1	0	0	1	0	0	1	0	0	14	0	1553.7	P23003	P23003	265	278	trmA	tRNA/tmRNA (uracil-C(5))-methyltransferase	yes	yes	2	8.135e-38	134.68	1	1	1		2	1	1		1	1	1	1	1	1		1	1	1	1	1	1	54680000	4201800	6414100	6427500	0	0	0	2107000	0	0	3789200	6328200	3253200	0	3261900	0	3830000	2717400	2715800	2484500	2757400	4392200			20004	1452	20395	340639;340640;340641;340642;340643;340644;340645;340646;340647;340648;340649;340650;340651;340652;340653;340654;340655;340656;340657	368753;368754;368755;368756;368757;368758;368759;368760;368761;368762;368763;368764;368765;368766;368767;368768;368769;368770;368771	368757			17	3872700	6414100	6977700	0	0	0	2641600	0	0	3965200	6271700	3466900	0	3570600	0	3997400	2883000	2727600	2633700	3039700	4434600
RALGMDV	WEGRFTLADLNIHGKRALGMDV________	ADLNIHGKRALGMDV_______________	K	R	A	D	V	-	1	1	0	1	0	0	0	1	0	0	1	0	1	0	0	0	0	0	0	1	0	0	7	1	760.39	P75791	P75791	415	421	ybiU	Uncharacterized protein YbiU	yes	yes	2	0.0046513	46.37	1		1	1	1	1	1	1	1	1	1	1	1	1	1					1	1	54661000	7401900	0	0	0	5614100	0	3976900	0	5115500	5266200	0	0	7007700	6227100	4651500	0	0	0	0	4771100	4628700			24565	2209	25169	411406;411407;411408;411409;411410;411411;411412;411413;411414;411415;411416;411417;411418;411419;411420;411421	444848;444849;444850;444851;444852;444853;444854;444855;444856;444857;444858;444859;444860;444861;444862;444863	444854			15	6822100	0	0	0	5715500	0	4986000	0	6148700	5510800	0	0	8039600	6816400	5816000	0	0	0	0	5259600	4673300
ISATNPGGLSDK	VQLLDIHYRKEGYERISATNPGGLSDKLRE	YERISATNPGGLSDKLREYFAGNLSIIDTL	R	I	S	D	K	L	1	0	1	1	0	0	0	2	0	1	1	1	0	0	1	2	1	0	0	0	0	0	12	0	1158.59	P0AFH0	P0AFH0	54	65	ogt	Methylated-DNA--protein-cysteine methyltransferase	yes	yes	2	9.5394e-05	72.096				1				1	1				1	1	1				1	1	1	54659000	0	0	0	7759000	0	0	0	5549900	4505700	0	0	0	6152600	4943400	7303900	0	0	0	6495600	5738500	6210700			14420	1122	14718	247335;247336;247337;247338;247339;247340;247341;247342;247343	268126;268127;268128;268129;268130;268131;268132;268133;268134	268130			6	0	0	0	7329500	0	0	0	5948400	5415700	0	0	0	7058700	5411200	9132300	0	0	0	6885800	6326000	6270600
RFSLPCPSPLAAYYVLK	KAIRAGEIFQVVPSRRFSLPCPSPLAAYYV	SLPCPSPLAAYYVLKKSNPSPYMFFMQDND	R	R	F	L	K	K	2	1	0	0	1	0	0	0	0	0	3	1	0	1	3	2	0	0	2	1	0	0	17	1	1981.05	P00895	P00895	269	285	trpE	Anthranilate synthase component 1	yes	yes	3	1.5676e-07	58.246	1	1	1		1					1	1	1				1	1	1				54653000	7448400	7054100	4886300	0	6215000	0	0	0	0	6025300	4401600	4522800	0	0	0	5175800	3759500	5164500	0	0	0			24841	71	25450	416284;416285;416286;416287;416288;416289;416290;416291;416292;416293	450051;450052;450053;450054;450055;450056;450057;450058;450059;450060	450058			9	6865000	7054100	5304600	0	6327200	0	0	0	0	6305100	4362300	4819900	0	0	0	5401900	3988600	5187000	0	0	0
GYDGPIVECEK	TCDGYEIEEGEFRIKGYDGPIVECEKCGSE	FRIKGYDGPIVECEKCGSEMHLKMGRFGKY	K	G	Y	E	K	C	0	0	0	1	1	0	2	2	0	1	0	1	0	0	1	0	0	0	1	1	0	0	11	0	1265.56	P06612	P06612	703	713	topA	DNA topoisomerase 1	yes	yes	2	1.631e-09	91.584				1			1						1	1	1	1			1	1	1	54651000	0	0	0	6073700	0	0	6393000	0	0	0	0	0	7294400	10036000	7182200	0	0	0	0	7866400	9806200			11468	157	11701	194593;194594;194595;194596;194597;194598;194599;194600;194601	211041;211042;211043;211044;211045;211046;211047;211048;211049	211041			8	0	0	0	5737500	0	0	8015200	0	0	0	0	0	8368500	10985000	8980100	0	0	0	0	8671700	9900900
GATAYQITEAR	PMDMREMLNKKAEEKGATAYQITEARSGDT	AEEKGATAYQITEARSGDTWHATAELYK__	K	G	A	A	R	S	3	1	0	0	0	1	1	1	0	1	0	0	0	0	0	0	2	0	1	0	0	0	11	0	1179.59	P64614	P64614	64	74	yhcN	Uncharacterized protein YhcN	yes	yes	2	3.4031e-36	152.34										1	1	1	1			1	1					54647000	0	0	0	0	0	0	0	0	0	16019000	13592000	9731400	0	0	0	7358300	7947000	0	0	0	0			9379	2115	9567	158978;158979;158980;158981;158982;158983	172352;172353;172354;172355;172356;172357	172357			6	0	0	0	0	0	0	0	0	0	16762000	13471000	10371000	0	0	0	7679800	8431200	0	0	0	0
VAPTTELFPMSK	PYELRKLMRFAARSKVAPTTELFPMSKIND	RSKVAPTTELFPMSKINDAIQHVRDGKARY	K	V	A	S	K	I	1	0	0	0	0	0	1	0	0	0	1	1	1	1	2	1	2	0	0	1	0	0	12	0	1319.68	P27250	P27250	305	316	ahr	Aldehyde reductase Ahr	yes	yes	2	2.6282e-11	122.96				1			1			1	1			1								54637000	0	0	0	0	0	0	42594000	0	0	12044000	0	0	0	0	0	0	0	0	0	0	0			30208	1566	30946	508095;508096;508097;508098;508099	548977;548978;548979;548980;548981	548977			5	0	0	0	0	0	0	53401000	0	0	12603000	0	0	0	0	0	0	0	0	0	0	0
TTVFNCLTGFYKPTGGTILLRDQHLEGLPGQQIAR	PQEIVSLIGPNGAGKTTVFNCLTGFYKPTG	RDQHLEGLPGQQIARMGVVRTFQHVRLFRE	K	T	T	A	R	M	1	2	1	1	1	3	1	5	1	2	5	1	0	2	2	0	5	0	1	1	0	0	35	2	3901.03	P0A9S7	P0A9S7	45	79	livG	High-affinity branched-chain amino acid transport ATP-binding protein LivG	yes	yes	4;5	0.058901	9.3946										1	2	1				1	1					54620000	0	0	0	0	0	0	0	0	0	9760500	13420000	12443000	0	0	0	9478000	9518200	0	0	0	0			29697	628	30421	499234;499235;499236;499237;499238;499239	539436;539437;539438;539439;539440;539441	539440			6	0	0	0	0	0	0	0	0	0	10214000	13301000	13260000	0	0	0	9892100	10098000	0	0	0	0
IITTVLQMVVNSIDYGLNVAEATNAPR	DGKTWLVTGSPGGSRIITTVLQMVVNSIDY	IDYGLNVAEATNAPRFHHQWLPDELRVEKG	R	I	I	P	R	F	3	1	3	1	0	1	1	1	0	3	2	0	1	0	1	1	3	0	1	4	0	0	27	0	2901.53	P18956	P18956	487	513	ggt	Gamma-glutamyltranspeptidase;Gamma-glutamyltranspeptidase large chain;Gamma-glutamyltranspeptidase small chain	yes	yes	3;4	3.4345e-82	151.01	2	2	1		1	1				2	2	2	1			1	1	1		1	1	54613000	12087000	7086600	1215100	0	1501200	1027300	0	0	0	4706700	6827600	5828100	1019100	0	0	6909400	1462800	2527700	0	1487100	927850			13660	1393	13945	234301;234302;234303;234304;234305;234306;234307;234308;234309;234310;234311;234312;234313;234314;234315;234316;234317;234318;234319	253953;253954;253955;253956;253957;253958;253959;253960;253961;253962;253963;253964;253965;253966;253967;253968;253969;253970;253971	253955			19	11140000	7086600	1319100	0	1528300	1076600	0	0	0	4925200	6766600	6210900	1169200	0	0	7211300	1551900	2538800	0	1639300	936800
ALRPLPDKFHGLQDQEAR	GELSIHCTELRLLTKALRPLPDKFHGLQDQ	PLPDKFHGLQDQEARYRQRYLDLISNDESR	K	A	L	A	R	Y	2	2	0	2	0	2	1	1	1	0	3	1	0	1	2	0	0	0	0	0	0	0	18	2	2090.1	P0A8N3	P0A8N3	149	166	lysS	Lysine--tRNA ligase	yes	yes	5	0.00080728	31.111								1		1			1					1	1	1	1	54611000	0	0	0	0	0	0	0	6618300	0	11467000	0	0	8404400	0	0	0	0	6639900	9216000	7173500	5092200			2068	505	2116	36737;36738;36739;36740;36741;36742;36743	39872;39873;39874;39875;39876;39877;39878	39877			7	0	0	0	0	0	0	0	7093600	0	11999000	0	0	9642000	0	0	0	0	6669000	9769600	7907900	5141400
QAIYDPENR	PDAEMLQTMLLRSMKQAIYDPENRGHFGLA	LLRSMKQAIYDPENRGHFGLALQSYAHFTS	K	Q	A	N	R	G	1	1	1	1	0	1	1	0	0	1	0	0	0	0	1	0	0	0	1	0	0	0	9	0	1104.52	P21499	P21499	545	553	rnr	Ribonuclease R	yes	yes	2	0.0012083	48.283			1							1						1			1			54565000	0	0	14358000	0	0	0	0	0	0	0	0	0	0	0	0	26990000	0	0	13217000	0	0			23111	1422	23694	390469;390470;390471;390472	422563;422564;422565;422566	422566			2	0	0	15587000	0	0	0	0	0	0	0	0	0	0	0	0	28169000	0	0	14011000	0	0
EVAKIEGEISRIENK	AGLINKEDELARLAKEVAKIEGEISRIENK	EVAKIEGEISRIENKLANEGFVARAPEAVI	K	E	V	N	K	L	1	1	1	0	0	0	4	1	0	3	0	2	0	0	0	1	0	0	0	1	0	0	15	2	1713.93	P07118	P07118	895	909	valS	Valine--tRNA ligase	yes	yes	2;4	5.4557e-05	51.092	1	1	1		1					1												54529000	14479000	0	12531000	0	13494000	0	0	0	0	14023000	0	0	0	0	0	0	0	0	0	0	0			7565	195	7725	129159;129160;129161;129162;129163	140001;140002;140003;140004;140005	140003			4	13345000	0	13604000	0	13738000	0	0	0	0	14675000	0	0	0	0	0	0	0	0	0	0	0
RYVDFSYVDGNEYVFMDKEDYTPYTFTK	RFKGDDIVDTVTLTRRYVDFSYVDGNEYVF	VFMDKEDYTPYTFTKDQIEEELLFMPEGGM	R	R	Y	T	K	D	0	1	1	4	0	0	2	1	0	0	0	2	1	3	1	1	3	0	5	3	0	0	28	2	3491.55	P0A6N8	P0A6N8	70	97	yeiP	Elongation factor P-like protein	yes	yes	4	1.9923e-40	99.536	1	1	1	1	1						1	1								1		54504000	10213000	7618000	8091400	6649700	6768000	0	0	0	0	0	5003400	4444300	0	0	0	0	0	0	0	5715800	0			26015	308	26645	436631;436632;436633;436634;436635;436636;436637;436638	471718;471719;471720;471721;471722;471723;471724;471725	471720			7	9413200	7618000	8784200	6281600	6890200	0	0	0	0	0	4958700	4736200	0	0	0	0	0	0	0	6301000	0
NMSTYVDYKINLLDDNQFTR	ILKYVDVGATYYFNKNMSTYVDYKINLLDD	VDYKINLLDDNQFTRDAGINTDNIVALGLV	K	N	M	T	R	D	0	1	3	3	0	1	0	0	0	1	2	1	1	1	0	1	2	0	2	1	0	0	20	1	2449.16	P06996	P06996	330	349	ompC	Outer membrane protein C	yes	yes	3	2.8508e-09	62.966		1	1	1	1	1	1		1	1	1	1			1	1	1	1				54452000	0	3817300	2728600	2528900	2404900	3853300	2271800	0	2304500	12319000	4179100	3939000	0	0	1620300	4334200	3595100	4556100	0	0	0			22142	179	22712	376471;376472;376473;376474;376475;376476;376477;376478;376479;376480;376481;376482;376483;376484	407495;407496;407497;407498;407499;407500;407501;407502;407503;407504;407505;407506;407507;407508;407509	407501			14	0	3817300	2962300	2388900	2448400	4038100	2848300	0	2769900	12891000	4141700	4197800	0	0	2025900	4523600	3814100	4576100	0	0	0
QSVDAMLMTGDSYDCGKK	GRIQLTDAIAELAKKQSVDAMLMTGDSYDC	DAMLMTGDSYDCGKKMGYMQAFVKYGLRNL	K	Q	S	K	K	M	1	0	0	3	1	1	0	2	0	0	1	2	2	0	0	2	1	0	1	1	0	0	18	1	2004.86	P0AAB6	P0AAB6	249	266	galF	UTP--glucose-1-phosphate uridylyltransferase	yes	yes	3	6.2446e-05	38.824										1	1	1										54447000	0	0	0	0	0	0	0	0	0	17115000	16886000	20445000	0	0	0	0	0	0	0	0	0			24191	673	24791	405909;405910;405911	438952;438953;438954	438952			0	0	0	0	0	0	0	0	0	0	17910000	16735000	21788000	0	0	0	0	0	0	0	0	0
ALSGAALNVYPGR	LLQLKGIDKAFPGVKALSGAALNVYPGRVM	VKALSGAALNVYPGRVMALVGENGAGKSTM	K	A	L	G	R	V	3	1	1	0	0	0	0	2	0	0	2	0	0	0	1	1	0	0	1	1	0	0	13	0	1287.69	P04983	P04983	19	31	rbsA	Ribose import ATP-binding protein RbsA	yes	yes	2	0.00057199	50.194			1							1	1	1				1		1				54432000	0	0	7145000	0	0	0	0	0	0	5564200	7539500	11770000	0	0	0	10117000	0	12296000	0	0	0			2074	127	2122	36807;36808;36809;36810;36811;36812	39942;39943;39944;39945;39946;39947	39942			0	0	0	7756700	0	0	0	0	0	0	5822600	7472200	12543000	0	0	0	10559000	0	12350000	0	0	0
AEHIDWQAIGDIR	TELVVHGRTKEQGYRAEHIDWQAIGDIRQR	YRAEHIDWQAIGDIRQRLNIPVIANGEIWD	R	A	E	I	R	Q	2	1	0	2	0	1	1	1	1	3	0	0	0	0	0	0	0	1	0	0	0	0	13	0	1522.75	P33371	P33371	178	190	dusC	tRNA-dihydrouridine synthase C	yes	yes	2;3	0.00010605	59.426				1	1	1	1	1	1				1	1	1				1	1	2	54411000	0	0	0	6292600	3324000	3838900	4980900	4302400	3755600	0	0	0	5456200	4000400	3878900	0	0	0	3558800	5466300	5556100			690	1739	700	11886;11887;11888;11889;11890;11891;11892;11893;11894;11895;11896;11897;11898	13035;13036;13037;13038;13039;13040;13041;13042;13043;13044;13045;13046;13047;13048;13049;13050	13037			15	0	0	0	5944300	3384000	4023000	6244800	4611400	4514100	0	0	0	6259700	4378900	4849900	0	0	0	3772500	6025900	5609700
VQLSDGRK	VVTNNHVVDNATVIKVQLSDGRKFDAKMVG	DNATVIKVQLSDGRKFDAKMVGKDPRSDIA	K	V	Q	R	K	F	0	1	0	1	0	1	0	1	0	0	1	1	0	0	0	1	0	0	0	1	0	0	8	1	901.498	P0C0V0	P0C0V0	141	148	degP	Periplasmic serine endoprotease DegP	yes	yes	2	0.0086502	69.998											1						1	1				54389000	0	0	0	0	0	0	0	0	0	0	15820000	0	0	0	0	0	18086000	20483000	0	0	0			32061	1257	32834	541446;541447;541448	584933;584934;584935	584934			3	0	0	0	0	0	0	0	0	0	0	15679000	0	0	0	0	0	19188000	20573000	0	0	0
TDTVNLATIAIACAVGYLNFR	SLDVLEGYLVDGTLKTDTVNLATIAIACAV	ATIAIACAVGYLNFRRVAPGWCVDRPHLVK	K	T	D	F	R	R	4	1	2	1	1	0	0	1	0	2	2	0	0	1	0	0	3	0	1	2	0	0	21	0	2282.17	P0ACA1	P0ACA1	148	168	yibF	Uncharacterized GST-like protein YibF	yes	yes	3	9.4839e-08	48.824												1			1							54377000	0	0	0	0	0	0	0	0	0	0	0	28996000	0	0	25381000	0	0	0	0	0	0			28199	828	28895	473187;473188	511116;511117	511117			2	0	0	0	0	0	0	0	0	0	0	0	30900000	0	0	31735000	0	0	0	0	0	0
VLTNPDDDSAFLR	FFSRPEIKDLLAYLRVLTNPDDDSAFLRIV	LRVLTNPDDDSAFLRIVNTPKREIGPATLK	R	V	L	L	R	I	1	1	1	3	0	0	0	0	0	0	2	0	0	1	1	1	1	0	0	1	0	0	13	0	1461.71	P09980	P09980	392	404	rep	ATP-dependent DNA helicase Rep	yes	yes	2	1.7006e-09	116.77	1	1	1	1	1	1	1			1	1					1						54359000	5339900	3793700	3435000	9188100	6533000	7312000	11312000	0	0	4443700	3001300	0	0	0	0	0	0	0	0	0	0			31600	260	32355	533297;533298;533299;533300;533301;533302;533303;533304;533305;533306	576233;576234;576235;576236;576237;576238;576239;576240;576241;576242	576235			10	4921700	3793700	3729100	8679500	6651000	7662700	14183000	0	0	4650100	2974500	0	0	0	0	0	0	0	0	0	0
NLTFNGKPIDPNAMFLVATNNYR	DGECQMINANAERIKNLTFNGKPIDPNAMF	IDPNAMFLVATNNYRAYGGKFAGTGDSHIA	K	N	L	Y	R	A	2	1	5	1	0	0	0	1	0	1	2	1	1	2	2	0	2	0	1	1	0	0	23	1	2609.31	P08331	P08331	523	545	cpdB	2,3-cyclic-nucleotide 2-phosphodiesterase/3-nucleotidase	yes	yes	3	6.788e-27	93.572	1	1	1			1	1			1	1	1				1	2	1				54353000	5611900	4573400	4180600	0	0	1937800	0	0	0	4726500	5192600	7287000	0	0	0	7399900	6804400	6639000	0	0	0			22092	221	22656	375488;375489;375490;375491;375492;375493;375494;375495;375496;375497;375498;375499	406365;406366;406367;406368;406369;406370;406371;406372;406373;406374;406375;406376;406377;406378;406379;406380;406381;406382	406375			18	5172400	4573400	4538500	0	0	2030800	0	0	0	4946000	5146200	7765600	0	0	0	7723200	7219000	6668100	0	0	0
NLPGDLAIQGR	RYGHESGEIWHRMQKNLPGDLAIQGR____	RMQKNLPGDLAIQGR_______________	K	N	L	G	R	-	1	1	1	1	0	1	0	2	0	1	2	0	0	0	1	0	0	0	0	0	0	0	11	0	1152.63	P0A8V6	P0A8V6	229	239	fadR	Fatty acid metabolism regulator protein	yes	yes	2	4.8188e-05	65.305	1	1	1	1			1		1					1			2	1		2	2	54351000	10904000	0	12321000	0	0	0	5948400	0	0	0	0	0	0	0	0	0	6181200	8677700	0	5052400	5266700			22056	529	22620	375026;375027;375028;375029;375030;375031;375032;375033;375034;375035;375036;375037;375038;375039	405868;405869;405870;405871;405872;405873;405874;405875;405876;405877;405878;405879;405880;405881	405879			8	10050000	0	13376000	0	0	0	7457700	0	0	0	0	0	0	0	0	0	6557800	8715700	0	5569700	5317500
RGSLTCNLTIHGVQGHVAYPHLADNPVHR	PSSIEVVGDVVKNGRRGSLTCNLTIHGVQG	GHVAYPHLADNPVHRAAPFLNELVAIEWDQ	R	R	G	H	R	A	2	2	2	1	1	1	0	3	4	1	3	0	0	0	2	1	2	0	1	3	0	0	29	1	3218.63	P0AED7	P0AED7	178	206	dapE	Succinyl-diaminopimelate desuccinylase	yes	yes	6	0.00021825	30.602			1					1	1	1											1	54346000	0	0	9414400	0	0	0	0	13756000	9367600	9552500	0	0	0	0	0	0	0	0	0	0	12255000			24954	1013	25566	418249;418250;418251;418252;418253	452118;452119;452120;452121;452122	452119			4	0	0	10220000	0	0	0	0	14744000	11260000	9996100	0	0	0	0	0	0	0	0	0	0	12374000
RNSLMITLSQSGETADTLAGLR	VEIASEFRYRKSAVRRNSLMITLSQSGETA	LSQSGETADTLAGLRLSKELGYLGSLAICN	R	R	N	L	R	L	2	2	1	1	0	1	1	2	0	1	4	0	1	0	0	3	3	0	0	0	0	0	22	1	2333.2	P17169	P17169	340	361	glmS	Glutamine--fructose-6-phosphate aminotransferase [isomerizing]	yes	yes	3	2.9071e-21	87.319		1	1			1		1		1	1	1	1	1	1	1	1		1	1		54341000	0	3601100	4492600	0	0	3824400	0	5587000	0	3099800	3099100	5476900	3857800	2906600	3840300	4635700	2751300	0	4637700	2530900	0			25501	1372	26128	427989;427990;427991;427992;427993;427994;427995;427996;427997;427998;427999;428000;428001;428002	462501;462502;462503;462504;462505;462506;462507;462508;462509;462510;462511;462512;462513;462514	462502			11	0	3601100	4877200	0	0	4007800	0	5988200	0	3243700	3071400	5836700	4425900	3181700	4801700	4838300	2918900	0	4916200	2790000	0
GVTVDKMTELR	EVAKGALSAVVADSRGVTVDKMTELRKAGR	ADSRGVTVDKMTELRKAGREAGVYMRVVRN	R	G	V	L	R	K	0	1	0	1	0	0	1	1	0	0	1	1	1	0	0	0	2	0	0	2	0	0	11	1	1247.65	P0A7J3	P0A7J3	32	42	rplJ	50S ribosomal protein L10	yes	yes	3	0.0032693	41.401		1						1	1	1	1	1				1	1					54336000	0	4950400	0	0	0	0	0	5584400	5604200	6051100	5775400	2302200	0	0	0	2201100	21867000	0	0	0	0			11407	400	11636;11637	193323;193324;193325;193326;193327;193328;193329;193330	209661;209662;209663;209664;209665;209666;209667;209668	209661	256		1	0	4950400	0	0	0	0	0	5985400	6736100	6332100	5723900	2453500	0	0	0	2297200	23199000	0	0	0	0
AIENQAYVAGCNR	PAPRSLHWQALLTARAIENQAYVAGCNRVG	ARAIENQAYVAGCNRVGSDGNGCHYRGDSR	R	A	I	N	R	V	3	1	2	0	1	1	1	1	0	1	0	0	0	0	0	0	0	0	1	1	0	0	13	0	1464.68	Q47679	Q47679	181	193	yafV	Hydrolase YafV	yes	yes	2	5.0676e-27	135.55							1	1		1					1	1	1			1	1	54329000	0	0	0	0	0	0	3587800	7179800	0	7810300	0	0	0	0	5341500	9322500	7960200	0	0	4861900	8264700			1468	2553	1502	25882;25883;25884;25885;25886;25887;25888;25889	28059;28060;28061;28062;28063;28064;28065;28066	28063			8	0	0	0	0	0	0	4498200	7695400	0	8173000	0	0	0	0	6678700	9729800	8445100	0	0	5359600	8344400
LVYQSLMWSR	CQVVQGGVHFKGDTRLVYQSLMWSRLASRI	KGDTRLVYQSLMWSRLASRIMLPLGECKVY	R	L	V	S	R	L	0	1	0	0	0	1	0	0	0	0	2	0	1	0	0	2	0	1	1	1	0	0	10	0	1281.65	P75864	P75864	43	52	rlmL	Ribosomal RNA large subunit methyltransferase K/L;23S rRNA m2G2445 methyltransferase;23S rRNA m7G2069 methyltransferase	yes	yes	2	5.8372e-06	80.239		1		1		1	1	1	1		1		1	1	1				2	1	1	54324000	0	6990300	0	5241700	0	4908200	2875400	3680400	4172900	0	7140300	0	0	5588100	3428200	0	0	0	5380300	4918600	0			19844	2234	20235	338102;338103;338104;338105;338106;338107;338108;338109;338110;338111;338112;338113;338114;338115	365986;365987;365988;365989;365990;365991;365992;365993;365994;365995;365996;365997;365998;365999	365992			13	0	6990300	0	4951500	0	5143600	3605000	3944700	5015800	0	7076500	0	0	6116900	4286400	0	0	0	5703500	5422100	0
TVQGNVMLHQR	LNWPQFVQSEEDTRKTVQGNVMLHQRGYAK	DTRKTVQGNVMLHQRGYAKMFMIFKEDELI	K	T	V	Q	R	G	0	1	1	0	0	2	0	1	1	0	1	0	1	0	0	0	1	0	0	2	0	0	11	0	1281.66	P13857	P13857	54	64	rimL	Ribosomal-protein-serine acetyltransferase	yes	yes	2	1.9418e-14	107.47		1		1	1	1	1	1	1				1		1					1		54311000	0	9429100	0	6460400	4325600	3522700	3846800	5879300	3378900	0	0	0	8799100	0	4127700	0	0	0	0	4541000	0			29853	1327	30582	501802;501803;501804;501805;501806;501807;501808;501809;501810;501811	542218;542219;542220;542221;542222;542223;542224;542225;542226;542227	542224			1	0	9429100	0	6102700	4403700	3691600	4822900	6301500	4061400	0	0	0	10095000	0	5161000	0	0	0	0	5005900	0
DGFETYDKLTDADRNALK	NFKKVDTILAKYRTKDGFETYDKLTDADRN	ETYDKLTDADRNALKGPITALAEDLAQLRG	K	D	G	L	K	G	2	1	1	4	0	0	1	1	0	0	2	2	0	1	0	0	2	0	1	0	0	0	18	2	2070.99	P0AB24	P0AB24	338	355	efeO	Iron uptake system component EfeO	yes	yes	3	2.2766e-13	91.957	1			1	1		1	1	1	1												54307000	5716400	0	0	9724900	12223000	0	6292100	11576000	4626700	4148000	0	0	0	0	0	0	0	0	0	0	0			4257	726	4361	74474;74475;74476;74477;74478;74479;74480	80667;80668;80669;80670;80671;80672;80673	80668			7	5268700	0	0	9186600	12443000	0	7888600	12407000	5561200	4340700	0	0	0	0	0	0	0	0	0	0	0
AAMTLVQSLLNGNK	TQIAAAEALPDAISRAAMTLVQSLLNGNKI	RAAMTLVQSLLNGNKILCCGNGTSAANAQH	R	A	A	N	K	I	2	0	2	0	0	1	0	1	0	0	3	1	1	0	0	1	1	0	0	1	0	0	14	0	1458.79	P66817	P66817	30	43	diaA	DnaA initiator-associating protein DiaA	yes	yes	2	4.1763e-49	164.97	1	1	1	1	1	1				1	1	1				1	1	1		1	1	54301000	6319600	4888500	4647000	5359200	3266700	3979400	0	0	0	4432100	4021100	3322700	0	0	0	2517300	2441900	2912600	0	2971200	3221900			252	2125	260	4385;4386;4387;4388;4389;4390;4391;4392;4393;4394;4395;4396;4397;4398	4799;4800;4801;4802;4803;4804;4805;4806;4807;4808;4809;4810;4811;4812	4807			11	5824600	4888500	5044800	5062500	3325700	4170300	0	0	0	4638000	3985200	3540900	0	0	0	2627300	2590700	2925300	0	3275400	3253000
ACLGSLQAMR	PILAPQLEALLPKVRACLGSLQAMRHLGHV	LPKVRACLGSLQAMRHLGHVELVQATSGTL	R	A	C	M	R	H	2	1	0	0	1	1	0	1	0	0	2	0	1	0	0	1	0	0	0	0	0	0	10	0	1105.54	P55135	P55135	178	187	rlmD	23S rRNA (uracil(1939)-C(5))-methyltransferase RlmD	yes	yes	2	3.6513e-10	110.31	1	1	1	1						1		1				1	1	1				54281000	6061200	6563900	7228800	0	0	0	0	0	0	6980500	0	7405400	0	0	0	6418200	6976000	6647400	0	0	0			424	2019	434	7663;7664;7665;7666;7667;7668;7669;7670;7671	8437;8438;8439;8440;8441;8442;8443;8444;8445;8446;8447	8437			11	5586400	6563900	7847700	0	0	0	0	0	0	7304700	0	7891800	0	0	0	6698700	7401000	6676500	0	0	0
FDSVLNEAVK	SGCPIDADGFCPMDKFDSVLNEAVK_____	CPMDKFDSVLNEAVK_______________	K	F	D	V	K	-	1	0	1	1	0	0	1	0	0	0	1	1	0	1	0	1	0	0	0	2	0	0	10	0	1120.58	P19926	P19926	404	413	agp	Glucose-1-phosphatase	yes	yes	2	6.2154e-06	84.213	1	1	1	1		1					1	1		1	1	1	1	1	1			54276000	3818800	2889400	0	0	0	0	0	0	0	0	5890700	8094300	0	0	2981800	9267400	9761000	11573000	0	0	0			8056	1399	8222	136037;136038;136039;136040;136041;136042;136043;136044;136045;136046;136047;136048;136049	147392;147393;147394;147395;147396;147397;147398;147399;147400;147401;147402;147403;147404	147397			13	3519700	2889400	0	0	0	0	0	0	0	0	5838100	8626000	0	0	3728200	9672300	10356000	11623000	0	0	0
IDVVINQVTISDER	PTKWDGMLASLDSKRIDVVINQVTISDERK	RIDVVINQVTISDERKKKYDFSTPYTISGI	R	I	D	E	R	K	0	1	1	2	0	1	1	0	0	3	0	0	0	0	0	1	1	0	0	3	0	0	14	0	1599.85	P0AEM9	P0AEM9	101	114	fliY	Cystine-binding periplasmic protein	yes	yes	2;3	2.5595e-20	137.17	1	1	2		1	1	1	1	1	1	1	1	1		1	1	1	1	1	1	1	54248000	2788900	3828100	5863900	0	3961600	3354400	0	2565500	0	2114000	4535700	4650700	0	0	2247700	4904400	4750600	4527400	2331400	0	1823200			13009	1041	13276	223285;223286;223287;223288;223289;223290;223291;223292;223293;223294;223295;223296;223297;223298;223299;223300;223301;223302;223303;223304	241983;241984;241985;241986;241987;241988;241989;241990;241991;241992;241993;241994;241995;241996;241997;241998;241999;242000;242001;242002;242003	241986			21	2570500	3828100	6365900	0	4033200	3515300	0	2749800	0	2212200	4495200	4956200	0	0	2810400	5118700	5040100	4547200	2471500	0	1840800
NLQFMPK	AELSGGEKQRISLIRNLQFMPKVLLLDEIT	KQRISLIRNLQFMPKVLLLDEITSALDESN	R	N	L	P	K	V	0	0	1	0	0	1	0	0	0	0	1	1	1	1	1	0	0	0	0	0	0	0	7	0	876.453	P77279	P77279	151	157	fetA	Probable iron export ATP-binding protein FetA	yes	yes	2	0.0009431	52.683	1						1			1	1	1				1						54238000	9659400	0	0	0	0	0	1667600	0	0	10430000	11486000	9071800	0	0	0	11923000	0	0	0	0	0			22066	2420	22630	375177;375178;375179;375180;375181;375182	406036;406037;406038;406039;406040;406041;406042;406043;406044	406039			7	8902800	0	0	0	0	0	2090800	0	0	10915000	11384000	9667700	0	0	0	12444000	0	0	0	0	0
VLGFITDAGGRTSHTSIMAR	ADLTPSETAQLNLKKVLGFITDAGGRTSHT	TDAGGRTSHTSIMARSLELPAIVGTGSVTS	K	V	L	A	R	S	2	2	0	1	0	0	0	3	1	2	1	0	1	1	0	2	3	0	0	1	0	0	20	1	2089.07	P08839	P08839	176	195	ptsI	Phosphoenolpyruvate-protein phosphotransferase	yes	yes	3	5.1947e-07	71.697	1		1	1		1	1	1											1			54237000	10850000	0	6314200	8412100	0	6273200	6141400	8416300	0	0	0	0	0	0	0	0	0	0	7829800	0	0			31381	233	32134	529327;529328;529329;529330;529331;529332;529333	571912;571913;571914;571915;571916;571917;571918;571919	571913			7	9999800	0	6854700	7946500	0	6574000	7699800	9020700	0	0	0	0	0	0	0	0	0	0	8300000	0	0
QQALVLINEDNAK	CQLKGMQIGGAAVHRQQALVLINEDNAKSE	HRQQALVLINEDNAKSEDVVQLAHHVRQKV	R	Q	Q	A	K	S	2	0	2	1	0	2	1	0	0	1	2	1	0	0	0	0	0	0	0	1	0	0	13	0	1454.77	P08373	P08373	287	299	murB	UDP-N-acetylenolpyruvoylglucosamine reductase	yes	yes	2	3.72e-14	96.113	1	1	1	1	1	1	1	1						1	1				1			54200000	4907200	5736800	5399300	4358900	3500000	4798000	4727800	5066700	0	0	0	0	0	6020700	4753800	0	0	0	4931400	0	0			23987	224	24585	403423;403424;403425;403426;403427;403428;403429;403430;403431;403432;403433	436326;436327;436328;436329;436330;436331;436332;436333;436334;436335;436336;436337	436328			8	4522800	5736800	5861500	4117600	3563200	5028100	5927500	5430500	0	0	0	0	0	6590400	5943800	0	0	0	5227600	0	0
GVEVIIYEPVMK	RASSIQGIMKRIKAKGVEVIIYEPVMKEDS	KAKGVEVIIYEPVMKEDSFFNSRLERDLAT	K	G	V	M	K	E	0	0	0	0	0	0	2	1	0	2	0	1	1	0	1	0	0	0	1	3	0	0	12	0	1375.74	P76373	P76373	329	340	ugd	UDP-glucose 6-dehydrogenase	yes	yes	2	1.4093e-08	82.749			1	1	1	1	1	1	1				1	1	1				1	1	1	54187000	0	0	2493400	4531200	3156500	2892000	3474800	2639300	4030400	0	0	0	5222700	5296800	4248600	0	0	0	4397800	6869700	4933900			11274	2354	11501	190545;190546;190547;190548;190549;190550;190551;190552;190553;190554;190555;190556;190557	206688;206689;206690;206691;206692;206693;206694;206695;206696;206697;206698;206699;206700	206692			2	0	0	2706900	4280400	3213500	3030700	4356500	2828800	4844400	0	0	0	5991800	5798000	5312200	0	0	0	4661900	7573000	4981500
FTDEDEQGLRQLVAQLEK	QIIGVLDIDSTVFGRFTDEDEQGLRQLVAQ	EDEQGLRQLVAQLEKVLATTDYKKFFASVA	R	F	T	E	K	V	1	1	0	2	0	3	3	1	0	0	3	1	0	1	0	0	1	0	0	1	0	0	18	1	2118.06	P76270	P76270	132	149	msrC	Free methionine-R-sulfoxide reductase	yes	yes	3	7.0402e-19	119.46			1	1		1				1	1	1				1	1	1				54168000	0	0	5214800	6144000	0	4101700	0	0	0	10039000	5340100	6483600	0	0	0	5219000	5145100	6480900	0	0	0			8960	2335	9141	151485;151486;151487;151488;151489;151490;151491;151492;151493	164226;164227;164228;164229;164230;164231;164232;164233;164234	164234			9	0	0	5661300	5803900	0	4298400	0	0	0	10505000	5292400	6909400	0	0	0	5447000	5458600	6509200	0	0	0
KLLAEAGYTADK	EWFGWSQEKRNEEAKKLLAEAGYTADKPLT	EAKKLLAEAGYTADKPLTINLLYNTSDLHK	K	K	L	D	K	P	3	0	0	1	0	0	1	1	0	0	2	2	0	0	0	0	1	0	1	0	0	0	12	1	1278.68	P23843	P23843	372	383	oppA	Periplasmic oligopeptide-binding protein	yes	yes	2;3	6.2958e-13	115.57		1	1	1			1	1		1						1			1			54161000	0	2957500	2804200	7558800	0	0	4361200	9889300	0	3051000	0	0	0	0	0	11965000	0	0	11574000	0	0			15567	1468	15891	268606;268607;268608;268609;268610;268611;268612;268613	291104;291105;291106;291107;291108;291109;291110;291111	291105			8	0	2957500	3044300	7140400	0	0	5467800	10599000	0	3192700	0	0	0	0	0	12488000	0	0	12269000	0	0
DGDHYATLNTAQK	VGQHEGLYKAYRDLRDGDHYATLNTAQKKA	LRDGDHYATLNTAQKKAVDNALRDFELSGI	R	D	G	Q	K	K	2	0	1	2	0	1	0	1	1	0	1	1	0	0	0	0	2	0	1	0	0	0	13	0	1432.66	P27298	P27298	115	127	prlC	Oligopeptidase A	yes	yes	2	3.3678e-09	117.02	1	1	1	1	1	1	1	1	1	1	1	1	1	1	1				1	1	1	54159000	3471300	5268500	1876900	6489700	4286800	4947500	4074000	3687400	4973000	0	4405700	0	0	0	3254700	0	0	0	4494000	2929600	0			4238	1570	4342	74143;74144;74145;74146;74147;74148;74149;74150;74151;74152;74153;74154;74155;74156;74157;74158;74159;74160	80324;80325;80326;80327;80328;80329;80330;80331;80332;80333;80334;80335;80336;80337;80338;80339;80340;80341;80342	80324			19	3199400	5268500	2037600	6130400	4364200	5184700	5107800	3952200	5977400	0	4366300	0	0	0	4069400	0	0	0	4763900	3229500	0
AQDVQRHPYK	EVLTIVVDGKEIKVKAQDVQRHPYKPKLQH	EIKVKAQDVQRHPYKPKLQHIDFVRA____	K	A	Q	Y	K	P	1	1	0	1	0	2	0	0	1	0	0	1	0	0	1	0	0	0	1	1	0	0	10	1	1240.63	P68919	P68919	74	83	rplY	50S ribosomal protein L25	yes	yes	2;3	4.2425e-06	57.348	2	1	1	1	1	1	1	1	1	1	1	1	1	1	1	1	1	1	1	1	1	54152000	3923400	2590700	4282200	3281500	2359500	2898500	1923400	2150400	1995800	2778800	2988300	3166800	1843800	1974600	1834100	2829200	2603600	3241000	1774700	1827000	1884400			2545	2153	2622	45254;45255;45256;45257;45258;45259;45260;45261;45262;45263;45264;45265;45266;45267;45268;45269;45270;45271;45272;45273;45274;45275	49029;49030;49031;49032;49033;49034;49035;49036;49037;49038;49039;49040;49041;49042;49043;49044;49045;49046;49047;49048;49049;49050	49040			22	3616100	2590700	4648800	3099800	2402100	3037600	2411400	2304900	2398900	2907800	2961700	3374800	2115400	2161400	2293200	2952900	2762200	3255100	1881300	2014100	1902600
TLVWCDNEWGFANR	VDGTQTRVSGAHLIKTLVWCDNEWGFANRM	KTLVWCDNEWGFANRMLDTTLAMATVAFR_	K	T	L	N	R	M	1	1	2	1	1	0	1	1	0	0	1	0	0	1	0	0	1	2	0	1	0	0	14	0	1766.78	P0A9B6	P0A9B6	312	325	epd	D-erythrose-4-phosphate dehydrogenase	yes	yes	2	1.4942e-08	101.95	1	1	1	1	1	1	1	1	1		1	1	1	1	1				1	1	1	54145000	3268300	3093900	2965700	4152300	3853200	3328100	3017400	3377500	2010300	0	0	1724300	3508600	3842900	2858200	0	0	0	4185100	4831100	4128600			29100	574	29812	488467;488468;488469;488470;488471;488472;488473;488474;488475;488476;488477;488478;488479;488480;488481;488482;488483	527685;527686;527687;527688;527689;527690;527691;527692;527693;527694;527695;527696;527697;527698;527699;527700;527701;527702;527703;527704;527705;527706;527707;527708	527696			23	3012300	3093900	3219500	3922400	3922800	3487700	3783100	3620000	2416300	0	0	1837600	4025300	4206500	3573800	0	0	0	4436400	5325700	4168500
RYAFSTLCLFR	KHDDLLTYIKYVESKRYAFSTLCLFRDEAK	VESKRYAFSTLCLFRDEAKSLHDYSVRKFP	K	R	Y	F	R	D	1	2	0	0	1	0	0	0	0	0	2	0	0	2	0	1	1	0	1	0	0	0	11	1	1432.73	P36667	P36667	110	120	wbbL	Rhamnosyltransferase WbbL	yes	yes	3	1.7383e-05	73.067	1	1	1	1	1	1		1					1	1		1				1	1	54135000	4632900	2601500	3790700	5741600	3951300	5673700	0	4257700	0	0	0	0	5744600	6805700	0	2374500	0	0	0	4793200	3767900			25947	1766	26576	435666;435667;435668;435669;435670;435671;435672;435673;435674;435675;435676;435677	470651;470652;470653;470654;470655;470656;470657;470658;470659;470660;470661;470662	470653			12	4270100	2601500	4115200	5423700	4022700	5945800	0	4563500	0	0	0	0	6590600	7449700	0	2478200	0	0	0	5283900	3804200
DQLFVGDDAIR	DTSHGRFAWEVRQERDQLFVGDDAIRVLHE	RQERDQLFVGDDAIRVLHERSLQSLPWREL	R	D	Q	I	R	V	1	1	0	3	0	1	0	1	0	1	1	0	0	1	0	0	0	0	0	1	0	0	11	0	1247.61	P0A9B6	P0A9B6	66	76	epd	D-erythrose-4-phosphate dehydrogenase	yes	yes	2	2.2724e-09	112.75	1	1		1				1	1				1	1	1				1	1		54129000	8071300	9076900	0	0	0	0	0	5182400	6925000	0	0	0	5460800	5263200	4559100	0	0	0	4802500	4787800	0			4999	574	5116	86999;87000;87001;87002;87003;87004;87005;87006;87007;87008	94359;94360;94361;94362;94363;94364;94365;94366;94367;94368;94369	94359			11	7439200	9076900	0	0	0	0	0	5554500	8323700	0	0	0	6264900	5761300	5700400	0	0	0	5090900	5277900	0
SLFHLIAPSGYCIK	______________________________	MSLFHLIAPSGYCIKQHAALRGIQRLTDAG	M	S	L	I	K	Q	1	0	0	0	1	0	0	1	1	2	2	1	0	1	1	2	0	0	1	0	0	0	14	0	1604.84	P76008	P76008	2	15	ldcA	Murein tetrapeptide carboxypeptidase	yes	yes	2;3	8.2177e-05	53.754	1		1		1		1		1	1						1						54129000	12475000	0	1624800	0	9219200	0	2102100	0	10921000	10135000	0	0	0	0	0	7653100	0	0	0	0	0			26944	2270	27605	452858;452859;452860;452861;452862;452863;452864	489287;489288;489289;489290;489291;489292;489293	489291			6	11497000	0	1763900	0	9385700	0	2635400	0	13126000	10606000	0	0	0	0	0	7987500	0	0	0	0	0
EGQEVIVQIDK	NYSAHGRPNIKDVLREGQEVIVQIDKEERG	DVLREGQEVIVQIDKEERGNKGAALTTFIS	R	E	G	D	K	E	0	0	0	1	0	2	2	1	0	2	0	1	0	0	0	0	0	0	0	2	0	0	11	0	1256.66	P21513	P21513	96	106	rne	Ribonuclease E	yes	yes	2	2.8957e-05	74.841	1	1		1	1	1		1			1	1		1	1			1	1	1	1	54128000	6734400	6721400	0	3143700	4627100	3446100	0	0	0	0	4511200	6150700	0	3684200	0	0	0	5761800	2798800	3175600	3373000			6111	1424	6242	104971;104972;104973;104974;104975;104976;104977;104978;104979;104980;104981;104982;104983;104984	113935;113936;113937;113938;113939;113940;113941;113942;113943;113944;113945;113946;113947;113948	113942			14	6206900	6721400	0	2969700	4710700	3611400	0	0	0	0	4470900	6554700	0	4032800	0	0	0	5787000	2966900	3500700	3405500
FIHALDELSRR	QSIDELQDIASDLPRFIHALDELSRRLGLN	DLPRFIHALDELSRRLGLNITPLTADHISL	R	F	I	R	R	L	1	2	0	1	0	0	1	0	1	1	2	0	0	1	0	1	0	0	0	0	0	0	11	1	1355.73	P52007	P52007	20	30	yecM	Protein YecM	yes	yes	3	4.3514e-07	101.39	1		1							1	1	1										54114000	14351000	0	10641000	0	0	0	0	0	0	8960900	10317000	9844600	0	0	0	0	0	0	0	0	0			8416	1995	8585	142342;142343;142344;142345;142346	154284;154285;154286;154287;154288	154286			5	13227000	0	11552000	0	0	0	0	0	0	9377000	10225000	10491000	0	0	0	0	0	0	0	0	0
SLWDQGIILRDQNKQPSLSGCLR	NYILARFKASSAVFKSLWDQGIILRDQNKQ	LRDQNKQPSLSGCLRITVGTREESQRVIDA	K	S	L	L	R	I	0	2	1	2	1	3	0	2	0	2	4	1	0	0	1	3	0	1	0	0	0	0	23	2	2683.39	P06986	P06986	313	335	hisC	Histidinol-phosphate aminotransferase	yes	yes	3	3.985e-16	73.389						1	1	1	1				1	1	1				1	1	1	54109000	0	0	0	0	0	0	6631500	7535600	7860700	0	0	0	4164500	5232900	6616600	0	0	0	6224600	5125900	4716400			27089	173	27752	455168;455169;455170;455171;455172;455173;455174;455175;455176;455177	491742;491743;491744;491745;491746;491747;491748;491749;491750;491751;491752	491742			11	0	0	0	0	0	0	8314300	8076700	9448400	0	0	0	4777700	5728100	8272900	0	0	0	6598500	5650700	4761900
LQNAGMDIVTDFPPIR	YMPTLGLINTISYYRLQNAGMDIVTDFPPI	QNAGMDIVTDFPPIRIWGTIGFIMAMWVVS	R	L	Q	I	R	I	1	1	1	2	0	1	0	1	0	2	1	0	1	1	2	0	1	0	0	1	0	0	16	0	1785.91	P0AFF4	P0AFF4	121	136	nupG	Nucleoside permease NupG	yes	yes	3	0.040899	17.242							1							1						1		54066000	0	0	0	0	0	0	15479000	0	0	0	0	0	0	21929000	0	0	0	0	0	16657000	0			18823	1116	19198	321432;321433;321434	348078;348079;348080	348078			3	0	0	0	0	0	0	19407000	0	0	0	0	0	0	24004000	0	0	0	0	0	18363000	0
SGDVLAGVAAASSQER	FKDVKEVLAKANELRSGDVLAGVAAASSQE	GDVLAGVAAASSQERVAAKQVLSEMTVADI	R	S	G	E	R	V	4	1	0	1	0	1	1	2	0	0	1	0	0	0	0	3	0	0	0	2	0	0	16	0	1516.75	P0AEJ6	P0AEJ6	29	44	eutB	Ethanolamine ammonia-lyase heavy chain	yes	yes	2;3	5.3635e-30	119.39				1	1	1		1	1	2			1	1	1				1	1	1	54058000	0	0	0	0	6471300	5577700	0	7313400	6451300	3637500	0	0	0	0	7201700	0	0	0	7418200	9986600	0			26524	1033	27173	445786;445787;445788;445789;445790;445791;445792;445793;445794;445795;445796;445797;445798	481705;481706;481707;481708;481709;481710;481711;481712;481713;481714;481715;481716;481717	481710			10	0	0	0	0	6588100	5845200	0	7838600	7754400	3806400	0	0	0	0	9004500	0	0	0	7863800	11009000	0
AGAFDLR	YDYYLDDNVAFEAFKAGAFDLRMENDAKNW	NVAFEAFKAGAFDLRMENDAKNWATRYTGK	K	A	G	L	R	M	2	1	0	1	0	0	0	1	0	0	1	0	0	1	0	0	0	0	0	0	0	0	7	0	748.387	P33913	P33913	266	272	yejA	Uncharacterized protein YejA	yes	yes	2	0.0027988	65.672										1	1	1				1	1	1			1	54044000	0	0	0	0	0	0	0	0	0	7046100	9337400	7323800	0	0	0	8071500	9395000	9374100	0	0	3496400			988	1749	1009	16739;16740;16741;16742;16743;16744;16745	18226;18227;18228;18229;18230;18231;18232	18231			7	0	0	0	0	0	0	0	0	0	7373300	9254000	7804900	0	0	0	8424200	9967400	9415100	0	0	3530100
IGVVSADGASTLDALEAK	AAEPVTASQAQNMNKIGVVSADGASTLDAL	VSADGASTLDALEAKLAEKAAAAGASGYSI	K	I	G	A	K	L	4	0	0	2	0	0	1	2	0	1	2	1	0	0	0	2	1	0	0	2	0	0	18	0	1715.89	P0AAX3	P0AAX3	37	54	ybiJ	Uncharacterized protein YbiJ	yes	yes	2	7.0623e-08	60.628	1	1	1							1	1	1		1		1		1				54002000	3997400	3366500	2866300	0	0	0	0	0	0	8725800	10380000	7142300	0	1961700	0	6843900	0	8718000	0	0	0			13418	712	13697	230083;230084;230085;230086;230087;230088;230089;230090;230091	249364;249365;249366;249367;249368;249369;249370;249371;249372	249365			9	3684300	3366500	3111600	0	0	0	0	0	0	9131000	10287000	7611400	0	2147400	0	7142900	0	8756100	0	0	0
ATFSLGKHPHVELCDLLK	______________________________	SLGKHPHVELCDLLKLEGWSESGAQAKIAI	M	A	T	L	K	L	1	0	0	1	1	0	1	1	2	0	4	2	0	1	1	1	1	0	0	1	0	0	18	1	2064.08	P0AAS7	P0AAS7	2	19	ybcJ	Uncharacterized protein YbcJ	yes	yes	3;4	1.2055e-05	54.288	2	1	1				1	1														53983000	20515000	7781600	3989900	0	0	0	10603000	11093000	0	0	0	0	0	0	0	0	0	0	0	0	0			3009	703	3091	53249;53250;53251;53252;53253;53254	57551;57552;57553;57554;57555;57556	57554			6	18908000	7781600	4331500	0	0	0	13294000	11889000	0	0	0	0	0	0	0	0	0	0	0	0	0
AAQPQVDEGLSYPLLQQLLVQHPGKR	PAAWLDAREFLRAERAAQPQVDEGLSYPLL	YPLLQQLLVQHPGKRLVVTGFISRNNAGET	R	A	A	K	R	L	2	1	0	1	0	5	1	2	1	0	5	1	0	0	3	1	0	0	1	2	0	0	26	1	2884.56	P00562	P00562	162	187	metL	Bifunctional aspartokinase/homoserine dehydrogenase 2;Aspartokinase;Homoserine dehydrogenase	yes	yes	4	1.528e-10	51.234	1	1	1		1		1		1										1	1		53971000	5167700	7332700	4453500	0	9090200	0	7110200	0	6462100	0	0	0	0	0	0	0	0	0	5509000	8845400	0			310	57	319	5547;5548;5549;5550;5551;5552;5553;5554	6100;6101;6102;6103;6104;6105;6106;6107	6107			8	4762900	7332700	4834800	0	9254400	0	8914400	0	7767300	0	0	0	0	0	0	0	0	0	5839900	9751000	0
ALTKAEMSEYLFDK	______________________________	MALTKAEMSEYLFDKLGLSKRDAKELVELF	M	A	L	D	K	L	2	0	0	1	0	0	2	0	0	0	2	2	1	1	0	1	1	0	1	0	0	0	14	1	1644.81	P0A6X7	P0A6X7	2	15	ihfA	Integration host factor subunit alpha	yes	yes	3	0.0001929	47.532										1	1	1				1	1	1				53962000	0	0	0	0	0	0	0	0	0	9054100	6081700	7196900	0	0	0	8946700	9108600	13574000	0	0	0			2109	334	2159	37624;37625;37626;37627;37628;37629	40823;40824;40825;40826;40827;40828	40828			6	0	0	0	0	0	0	0	0	0	9474600	6027400	7669600	0	0	0	9337600	9663500	13634000	0	0	0
EQNIAVLWVTHDKDEINHADK	SNKHNVNEMIHRYVREQNIAVLWVTHDKDE	LWVTHDKDEINHADKVITLQPHAGEMQEAR	R	E	Q	D	K	V	2	0	2	3	0	1	2	0	2	2	1	2	0	0	0	0	1	1	0	2	0	0	21	1	2474.22	P77279	P77279	186	206	fetA	Probable iron export ATP-binding protein FetA	yes	yes	4	0.00017144	34.658		1									1					1	1	1				53949000	0	10492000	0	0	0	0	0	0	0	0	8954100	0	0	0	0	15079000	9012100	10411000	0	0	0			7130	2420	7287	122494;122495;122496;122497;122498	132885;132886;132887;132888;132889	132886			4	0	10492000	0	0	0	0	0	0	0	0	8874100	0	0	0	0	15738000	9561200	10456000	0	0	0
GMFREDLYYR	VICATQKNLVELVQKGMFREDLYYRLNVLT	ELVQKGMFREDLYYRLNVLTLNLPPLRDCP	K	G	M	Y	R	L	0	2	0	1	0	0	1	1	0	0	1	0	1	1	0	0	0	0	2	0	0	0	10	1	1348.62	P07604	P07604	350	359	tyrR	Transcriptional regulatory protein TyrR	yes	yes	2;3	4.7272e-07	105.52		1					1			1	1					1	1	1				53939000	0	0	0	0	0	0	10651000	0	0	7749700	5011700	0	0	0	0	9610300	9323400	11594000	0	0	0			10613	197	10819	179536;179537;179538;179539;179540;179541;179542	194730;194731;194732;194733;194734;194735;194736	194732			6	0	0	0	0	0	0	13353000	0	0	8109600	4967000	0	0	0	0	10030000	9891400	11644000	0	0	0
RLVPLQGFELDSLR	QSKLVTLAERFLQQKRLVPLQGFELDSLRS	KRLVPLQGFELDSLRSCRIALLFCLPVLEL	K	R	L	L	R	S	0	2	0	1	0	1	1	1	0	0	4	0	0	1	1	1	0	0	0	1	0	0	14	1	1641.92	P76346	P76346	51	64	mtfA	Protein MtfA	yes	yes	3	2.8249e-06	76.759	1	1	1	1		1	1				1	1				1		1			1	53933000	12041000	9743100	8013400	0	0	4876600	2124600	0	0	0	4221400	4510800	0	0	0	4348900	0	0	0	0	4053800			25373	2349	25995	426016;426017;426018;426019;426020;426021;426022;426023;426024;426025;426026	460431;460432;460433;460434;460435;460436;460437;460438;460439;460440;460441	460438			11	11098000	9743100	8699400	0	0	5110500	2663700	0	0	0	4183700	4807000	0	0	0	4538900	0	0	0	0	4092900
AFLDMQDDNLPK	AADLSAINASSLTVKAFLDMQDDNLPKLVV	TVKAFLDMQDDNLPKLVVCQSLSVMQGVTY	K	A	F	P	K	L	1	0	1	3	0	1	0	0	0	0	2	1	1	1	1	0	0	0	0	0	0	0	12	0	1405.65	P0AAY6	P0AAY6	87	98	ybjN	Uncharacterized protein YbjN	yes	yes	2	3.8014e-06	93.111		1	1	1	1	1	1	1	1				1	1	1				1	1	1	53919000	0	2977900	3766900	4000100	3701000	4466100	2811200	2843800	3525900	0	0	0	3595400	4254400	3774300	0	0	0	4948200	4602200	4651800			888	716	907	15301;15302;15303;15304;15305;15306;15307;15308;15309;15310;15311;15312;15313;15314	16678;16679;16680;16681;16682;16683;16684;16685;16686;16687;16688;16689;16690;16691	16690			12	0	2977900	4089400	3778600	3767800	4680300	3524500	3048100	4238000	0	0	0	4124900	4657000	4719100	0	0	0	5245400	5073400	4696700
TTIVDSNLPVAR	______________________________	______________________________	M	T	T	A	R	P	1	1	1	1	0	0	0	0	0	1	1	0	0	0	1	1	2	0	0	2	0	0	12	0	1284.7	P39160	P39160	2	13	uxuB	D-mannonate oxidoreductase	yes	yes	2	4.2027e-36	154.56							1	1	1													53914000	0	0	0	0	0	0	13266000	20751000	19897000	0	0	0	0	0	0	0	0	0	0	0	0			29643	1872	30367	498085;498086;498087	538125;538126;538127	538125			3	0	0	0	0	0	0	16632000	22241000	23915000	0	0	0	0	0	0	0	0	0	0	0	0
FVLMHHADKI	KDPAHVETEEQLWDKFVLMHHADKI_____	QLWDKFVLMHHADKI_______________	K	F	V	K	I	-	1	0	0	1	0	0	0	0	2	1	1	1	1	1	0	0	0	0	0	1	0	0	10	1	1209.63	P52102	P52102	77	86	yfhL	Uncharacterized ferredoxin-like protein YfhL	yes	yes	3	0.0032058	33.088	1	1										1										53904000	12108000	25662000	0	0	0	0	0	0	0	0	0	16133000	0	0	0	0	0	0	0	0	0			9103	2007	9287	154522;154523;154524	167528;167529;167530	167528			3	11160000	25662000	0	0	0	0	0	0	0	0	0	17193000	0	0	0	0	0	0	0	0	0
AEGALLINAVGVDDVK	ANQLQPLLLKTLLNRAEGALLINAVGVDDV	EGALLINAVGVDDVKQADEMVKLATAVAHL	R	A	E	V	K	Q	3	0	1	2	0	0	1	2	0	1	2	1	0	0	0	0	0	0	0	3	0	0	16	0	1582.86	P76621	P76621	91	106	csiD	Protein CsiD	yes	yes	2	2.085e-09	84.718										1	1	1						1				53846000	0	0	0	0	0	0	0	0	0	18781000	16131000	12943000	0	0	0	0	0	5990100	0	0	0			670	2391	680	11611;11612;11613;11614	12741;12742;12743;12744	12743			4	0	0	0	0	0	0	0	0	0	19653000	15987000	13793000	0	0	0	0	0	6016300	0	0	0
ILDIIPETLHQRR	LAEQAGGKASDGKERILDIIPETLHQRRSF	ERILDIIPETLHQRRSFFVGNDHMVEDVER	R	I	L	R	R	S	0	2	0	1	0	1	1	0	1	3	2	0	0	0	1	0	1	0	0	0	0	0	13	1	1602.92	P0A993	P0A993	297	309	fbp	Fructose-1,6-bisphosphatase class 1	yes	yes	3;4	0.00042992	44.616	1	1	2							1	2	1			1		1	1				53827000	6801600	8480100	13027000	0	0	0	0	0	0	4071500	8597400	5522700	0	0	3240100	0	1956300	2129900	0	0	0			13778	569	14064	236284;236285;236286;236287;236288;236289;236290;236291;236292;236293;236294	256071;256072;256073;256074;256075;256076;256077;256078;256079;256080;256081	256081			9	6268900	8480100	14142000	0	0	0	0	0	0	4260500	8520600	5885500	0	0	4051200	0	2075500	2139200	0	0	0
KIIISVVSEPGFNIRVR	APEKEQDLKTIVDDKKIIISVVSEPGFNIR	IISVVSEPGFNIRVRKNESNNSHEIVLTVA	K	K	I	V	R	K	0	2	1	0	0	0	1	1	0	4	0	1	0	1	1	2	0	0	0	3	0	0	17	2	1926.14	P11072	P11072	35	51	lit	Bacteriophage T4 late gene expression-blocking protein	yes	yes	3	0.083423	9.4055	1	1	1					1	1	1	1	1	1	1				1		1	1	53827000	3206000	3088400	3279100	0	0	0	0	5940200	4689100	4042700	4340900	2779900	4434700	5019600	0	0	0	3116400	0	6110400	3779900			15407	1291	15726	265816;265817;265818;265819;265820;265821;265822;265823;265824;265825;265826;265827;265828	288161;288162;288163;288164;288165;288166;288167;288168;288169;288170;288171;288172;288173	288172			13	2954900	3088400	3559900	0	0	0	0	6366800	5636200	4230500	4302100	2962500	5087800	5494600	0	0	0	3130000	0	6735900	3816300
ECNNQATQQSLK	APGEKSLTPQQQKMRECNNQATQQSLKGDD	KMRECNNQATQQSLKGDDRNKFMSACLKKA	R	E	C	L	K	G	1	0	2	0	1	3	1	0	0	0	1	1	0	0	0	1	1	0	0	0	0	0	12	0	1419.64	P0AFM4	P0AFM4	79	90	psiF	Phosphate starvation-inducible protein PsiF	yes	yes	2	7.2268e-05	77.677	1		1	1		1				1	1	1				1	1	1		1	1	53826000	739170	0	617400	928770	0	903780	0	0	0	4097300	6002200	7284300	0	0	0	11454000	8046100	11260000	0	1089000	1403900			5762	1141	5889	99623;99624;99625;99626;99627;99628;99629;99630;99631;99632;99633;99634	108101;108102;108103;108104;108105;108106;108107;108108;108109;108110;108111;108112	108101			12	681280	0	670250	877360	0	947130	0	0	0	4287600	5948600	7762700	0	0	0	11954000	8536300	11310000	0	1200500	1417400
IQSQLEHLSK	______________________________	NMLEKIQSQLEHLSKSERKVAEVILASPDN	K	I	Q	S	K	S	0	0	0	0	0	2	1	0	1	1	2	1	0	0	0	2	0	0	0	0	0	0	10	0	1181.64	P46118	P46118	7	16	hexR	HTH-type transcriptional regulator HexR	yes	yes	2;3	1.722e-05	55.461		1	1									1					1	1				53825000	0	11226000	18193000	0	0	0	0	0	0	0	0	6394000	0	0	0	0	9171100	8841000	0	0	0			14308	1975	14606	245209;245210;245211;245212;245213	265817;265818;265819;265820;265821	265817			5	0	11226000	19750000	0	0	0	0	0	0	0	0	6814000	0	0	0	0	9729800	8879600	0	0	0
WNTGQSEEAWQGAK	KPGTTEAQCNYYYAKWNTGQSEEAWQGAKE	KWNTGQSEEAWQGAKELWLTGKSQPNACDK	K	W	N	A	K	E	2	0	1	0	0	2	2	2	0	0	0	1	0	0	0	1	1	2	0	0	0	0	14	0	1590.71	P0AGC3	P0AGC3	140	153	slt	Soluble lytic murein transglycosylase	yes	yes	2	2.9497e-06	83.045	1	1	1	1	1	1				1	1	1				1	1		1	1		53796000	5067700	0	6529100	0	0	0	0	0	0	0	7567800	9656400	0	0	0	9100600	6012900	0	4173300	5688600	0			33186	1212	33979	560883;560884;560885;560886;560887;560888;560889;560890;560891;560892;560893;560894;560895	605920;605921;605922;605923;605924;605925;605926;605927;605928;605929;605930;605931;605932	605921			13	4670800	0	7088000	0	0	0	0	0	0	0	7500200	10291000	0	0	0	9498300	6379300	0	4423900	6271000	0
EYGGLEFSAYAQSR	AYLKEHRFFAMIIKKEYGGLEFSAYAQSRV	KEYGGLEFSAYAQSRVLQKLSGVSGILAIT	K	E	Y	S	R	V	2	1	0	0	0	1	2	2	0	0	1	0	0	1	0	2	0	0	2	0	0	0	14	0	1576.72	Q47146	Q47146	172	185	fadE	Acyl-coenzyme A dehydrogenase	yes	yes	2	1.8155e-08	105.46											1					1	1	1				53792000	0	0	0	0	0	0	0	0	0	0	6887300	0	0	0	0	13389000	18398000	15117000	0	0	0			7782	2547	7946	132170;132171;132172;132173	143232;143233;143234;143235	143235			4	0	0	0	0	0	0	0	0	0	0	6825800	0	0	0	0	13974000	19519000	15183000	0	0	0
GIEIHDEPDAWYLHVGAGENWHR	FLEDYRGTVIINRIKGIEIHDEPDAWYLHV	DAWYLHVGAGENWHRLVKYTLQEGMPGLEN	K	G	I	H	R	L	2	1	1	2	0	0	3	3	3	2	1	0	0	0	1	0	0	2	1	1	0	0	23	0	2700.25	P08373	P08373	69	91	murB	UDP-N-acetylenolpyruvoylglucosamine reductase	yes	yes	5	0.027492	15.699	1		1			1		1					1						1	1		53777000	5343300	0	5929500	0	0	7124900	0	7904900	0	0	0	0	9654200	0	0	0	0	0	8251900	9568000	0			10142	224	10334	171787;171788;171789;171790;171791;171792;171793	186142;186143;186144;186145;186146;186147;186148	186143			7	4924800	0	6437100	0	0	7466700	0	8472600	0	0	0	0	11076000	0	0	0	0	0	8747600	10548000	0
AGFSEEQQAIWQK	DIHSHHGWLHLPDHKAGFSEEQQAIWQKAE	HKAGFSEEQQAIWQKAEPLFGDEPWWVRDL	K	A	G	Q	K	A	2	0	0	0	0	3	2	1	0	1	0	1	0	1	0	1	0	1	0	0	0	0	13	0	1520.73	P14081	P14081	485	497	selB	Selenocysteine-specific elongation factor	yes	yes	2	3.9032e-05	80.688	1	1	1	1		1				1												53751000	8155500	8707500	5931900	13756000	0	9683500	0	0	0	7516400	0	0	0	0	0	0	0	0	0	0	0			1077	1328	1101	18566;18567;18568;18569;18570;18571	20285;20286;20287;20288;20289;20290;20291;20292	20286			8	7516700	8707500	6439700	12994000	0	10148000	0	0	0	7865500	0	0	0	0	0	0	0	0	0	0	0
LAALFADAK	PAVNGDSPDSPFQQKLAALFADAKAQGIKN	SPFQQKLAALFADAKAQGIKNPVMVGAIPF	K	L	A	A	K	A	4	0	0	1	0	0	0	0	0	0	2	1	0	1	0	0	0	0	0	0	0	0	9	0	918.517	P0AEJ2	P0AEJ2	57	65	entC	Isochorismate synthase EntC	yes	yes	2	4.6218e-05	52.716	1	1	1	1	1	1																53745000	13406000	7557500	8689100	8259000	7652800	8180900	0	0	0	0	0	0	0	0	0	0	0	0	0	0	0			16164	1031	16499	279530;279531;279532;279533;279534;279535	302927;302928;302929;302930;302931;302932	302927			6	12356000	7557500	9433000	7801800	7791000	8573300	0	0	0	0	0	0	0	0	0	0	0	0	0	0	0
DLVGFGVENAPR	IDTARQQLNLQFGTRDLVGFGVENAPRGLC	GTRDLVGFGVENAPRGLCAAGCLLQYAKDT	R	D	L	P	R	G	1	1	1	1	0	0	1	2	0	0	1	0	0	1	1	0	0	0	0	2	0	0	12	0	1272.65	P23909	P23909	221	232	mutS	DNA mismatch repair protein MutS	yes	yes	2	4.5835e-06	105.98	1	1	1	1	1	1	1					1	1		1				1		1	53740000	5463900	6277800	5966000	3555200	4626500	3669300	6435800	0	0	0	0	3145100	0	0	4973600	0	0	0	4450000	0	5176500			4814	1485	4925	84095;84096;84097;84098;84099;84100;84101;84102;84103;84104;84105;84106	91263;91264;91265;91266;91267;91268;91269;91270;91271;91272;91273;91274;91275;91276	91273			9	5035900	6277800	6476700	3358400	4710000	3845300	8068900	0	0	0	0	3351700	0	0	6218700	0	0	0	4717300	0	5226500
ETFSSALELGRK	EAHELLQAGVTQFSRETFSSALELGRKTLV	FSRETFSSALELGRKTLVTLGMHPHQAQRA	R	E	T	R	K	T	1	1	0	0	0	0	2	1	0	0	2	1	0	1	0	2	1	0	0	0	0	0	12	1	1336.7	P45522	P45522	518	529	kefB	Glutathione-regulated potassium-efflux system protein KefB	yes	yes	3	0.0028464	34.183				1	1	1			1			1	1	1						1		53732000	0	0	0	5432900	5350800	4446500	0	0	5885000	0	0	17625000	5351500	4139500	0	0	0	0	0	5500500	0			7451	1957	7610	127588;127589;127590;127591;127592;127593;127594;127595	138350;138351;138352;138353;138354;138355;138356;138357	138350			5	0	0	0	5132200	5447400	4659800	0	0	7073700	0	0	18782000	6139600	4531300	0	0	0	0	0	6063700	0
AAIDQQLR	VFAAKSDGHIDAKERAAIDQQLRGAGVEEQ	HIDAKERAAIDQQLRGAGVEEQGRVLIEQA	R	A	A	L	R	G	2	1	0	1	0	2	0	0	0	1	1	0	0	0	0	0	0	0	0	0	0	0	8	0	913.498	P33218	P33218	125	132	yebE	Inner membrane protein YebE	yes	yes	2	0.0079033	47.849														1						1	1	53729000	0	0	0	0	0	0	0	0	0	0	0	0	0	17827000	0	0	0	0	0	19153000	16749000			174	1727	179	2974;2975;2976	3194;3195;3196	3196			3	0	0	0	0	0	0	0	0	0	0	0	0	0	19513000	0	0	0	0	0	21114000	16911000
QTGVIFPADSVKL	AVSRITAKLLTEIRRQTGVIFPADSVKL__	RRQTGVIFPADSVKL_______________	R	Q	T	K	L	-	1	0	0	1	0	1	0	1	0	1	1	1	0	1	1	1	1	0	0	2	0	0	13	1	1373.76	P42599	P42599	316	328	ygjR	Uncharacterized oxidoreductase YgjR	yes	yes	2	5.8403e-05	59.265			1							1						1	1	1				53725000	0	0	4623400	0	0	0	0	0	0	7497000	0	0	0	0	0	16265000	12410000	12929000	0	0	0			24227	1934	24827	406328;406329;406330;406331;406332	439380;439381;439382;439383;439384;439385	439385			5	0	0	5019200	0	0	0	0	0	0	7845100	0	0	0	0	0	16976000	13166000	12986000	0	0	0
TADAPFHSLSWGQQR	KLVQQWLDILGIDKRTADAPFHSLSWGQQR	TADAPFHSLSWGQQRLALIVRALVKHPTLL	R	T	A	Q	R	L	2	1	0	1	0	2	0	1	1	0	1	0	0	1	1	2	1	1	0	0	0	0	15	0	1699.81	P31060	P31060	394	408	modF	Putative molybdenum transport ATP-binding protein ModF	yes	yes	2;3	2.7289e-08	102.4		1	1			1				1												53724000	0	5194200	21884000	0	0	15019000	0	0	0	11627000	0	0	0	0	0	0	0	0	0	0	0			27952	1649	28643	469234;469235;469236;469237	506840;506841;506842;506843	506840			3	0	5194200	23758000	0	0	15740000	0	0	0	12166000	0	0	0	0	0	0	0	0	0	0	0
LETPDRLGR	ARHHLKGKKQDFFWRLETPDRLGRAGIDKI	QDFFWRLETPDRLGRAGIDKIGLGALIGLS	R	L	E	G	R	A	0	2	0	1	0	0	1	1	0	0	2	0	0	0	1	0	1	0	0	0	0	0	9	1	1055.57	P30140	P30140	206	214	thiH	2-iminoacetate synthase	yes	yes	2;3	6.7331e-06	64.04		2	1		1		1	1						1					1		1	53720000	0	21176000	11210000	0	5787200	0	0	5321600	0	0	0	0	0	3801800	0	0	0	0	3698600	0	2724900			16974	1626	17320	291608;291609;291610;291611;291612;291613;291614;291615;291616	315747;315748;315749;315750;315751;315752;315753;315754;315755	315751			9	0	21176000	12169000	0	5891700	0	0	5703800	0	0	0	0	0	4161500	0	0	0	0	3920800	0	2751200
DPDIYAIGDCASCPRPEGGFVPPR	RINQLVVEPTLQTTRDPDIYAIGDCASCPR	CASCPRPEGGFVPPRAQAAHQMATCAMNNI	R	D	P	P	R	A	2	2	0	3	2	0	1	3	0	2	0	0	0	1	5	1	0	0	1	1	0	0	24	1	2645.2	P00393	P00393	307	330	ndh	NADH dehydrogenase	yes	yes	3	2.0499e-25	78.987			1		1	1	2	2					1	3					1	1	2	53719000	0	0	2156700	0	4328700	4287000	10468000	8503600	0	0	0	0	8006800	5645400	0	0	0	0	3476600	0	6846200			4935	49	5049	86104;86105;86106;86107;86108;86109;86110;86111;86112;86113;86114;86115;86116;86117;86118	93423;93424;93425;93426;93427;93428;93429;93430;93431;93432;93433;93434;93435;93436;93437;93438;93439;93440;93441	93427			16	0	0	2341300	0	4406800	4492600	13125000	9114300	0	0	0	0	9185900	6179600	0	0	0	0	3685400	0	6912200
LFAMATELR	TLRNIYNWRVKETDRLFAMATELRKVGAEV	VKETDRLFAMATELRKVGAEVEEGHDYIRI	R	L	F	L	R	K	2	1	0	0	0	0	1	0	0	0	2	0	1	1	0	0	1	0	0	0	0	0	9	0	1050.55	P0A6D3	P0A6D3	345	353	aroA	3-phosphoshikimate 1-carboxyvinyltransferase	yes	yes	2	3.3973e-07	93.429					1	1					1			1								53708000	0	0	0	0	16652000	12553000	0	0	0	0	12283000	0	0	12220000	0	0	0	0	0	0	0			17009	273	17356	292162;292163;292164;292165	316338;316339;316340;316341	316338			3	0	0	0	0	16953000	13155000	0	0	0	0	12173000	0	0	13377000	0	0	0	0	0	0	0
SMVELDALAK	LATASDGALALISGRSMVELDALAKPYRFP	LISGRSMVELDALAKPYRFPLAGVHGAERR	R	S	M	A	K	P	2	0	0	1	0	0	1	0	0	0	2	1	1	0	0	1	0	0	0	1	0	0	10	0	1075.56	P31678	P31678	63	72	otsB	Trehalose-6-phosphate phosphatase	yes	yes	2	6.0366e-06	78.149										1	1	1				1	1				1	53706000	0	0	0	0	0	0	0	0	0	7121200	9588300	7449900	0	0	0	12637000	11444000	0	0	0	5465700			27148	1681	27815	456117;456118;456119;456120;456121;456122	492747;492748;492749;492750;492751;492752	492747			5	0	0	0	0	0	0	0	0	0	7451900	9502700	7939200	0	0	0	13189000	12141000	0	0	0	5518400
DYISIDSPMAR	HRFRIVGYDEIFGRKDYISIDSPMARALLK	FGRKDYISIDSPMARALLKKEVGDLAVVNT	K	D	Y	A	R	A	1	1	0	2	0	0	0	0	0	2	0	0	1	0	1	2	0	0	1	0	0	0	11	0	1266.59	P30128	P30128	116	126	greB	Transcription elongation factor GreB	yes	yes	2	3.3881e-10	90.629		1	1							1	1	1					1	1	1			53704000	0	7588100	6926200	0	0	0	0	0	0	6869100	7357600	7386600	0	0	0	0	6658200	6708600	4209600	0	0			5450	1620	5573	94318;94319;94320;94321;94322;94323;94324;94325	102375;102376;102377;102378;102379;102380;102381;102382	102377			0	0	7588100	7519200	0	0	0	0	0	0	7188100	7291900	7871800	0	0	0	0	7063900	6737900	4462500	0	0
RSPSDDSFR	VRRLLETLQEEGYVRRSPSDDSFRLTIKVR	EEGYVRRSPSDDSFRLTIKVRQLSEGFRDE	R	R	S	F	R	L	0	2	0	2	0	0	0	0	0	0	0	0	0	1	1	3	0	0	0	0	0	0	9	1	1065.48	P77569	P77569	63	71	mhpR	Mhp operon transcriptional activator	yes	yes	2;3	2.0051e-05	60.518		1				1	1	1	1		1	1				1	1	1	1	1		53693000	0	3769500	0	0	0	2996800	3456400	3886400	2661900	0	3205200	4576500	0	0	0	6105700	5514200	6924500	6184600	4411900	0			25706	2466	26334	431202;431203;431204;431205;431206;431207;431208;431209;431210;431211;431212;431213	465909;465910;465911;465912;465913;465914;465915;465916;465917;465918;465919;465920	465915			6	0	3769500	0	0	0	3140500	4333400	4165400	3199600	0	3176600	4877100	0	0	0	6372500	5850200	6954700	6556000	4863600	0
YMDLYFER	GLARQLNIPRKEAQKYMDLYFERYPGVLEY	PRKEAQKYMDLYFERYPGVLEYMERTRAQA	K	Y	M	E	R	Y	0	1	0	1	0	0	1	0	0	0	1	0	1	1	0	0	0	0	2	0	0	0	8	0	1135.5	P00582	P00582	787	794	polA	DNA polymerase I	yes	yes	2	0.00040469	63.48		1	1					1	1		1		1	1	1				1	1		53682000	0	6880900	9461000	0	0	0	0	3635400	3144600	0	11644000	0	3498700	3968500	2424500	0	0	0	4834100	4189300	0			33984	59	34790	573637;573638;573639;573640;573641;573642;573643;573644;573645;573646	619781;619782;619783;619784;619785;619786;619787;619788;619789;619790	619790			1	0	6880900	10271000	0	0	0	0	3896500	3779800	0	11540000	0	4014000	4344100	3031400	0	0	0	5124500	4618200	0
VDDAELANFREQLQQAGLALSR	SRVIAALSLSTLTSRVDDAELANFREQLQQ	NFREQLQQAGLALSRALGYPA_________	R	V	D	S	R	A	4	2	1	2	0	3	2	1	0	0	4	0	0	1	0	1	0	0	0	1	0	0	22	1	2443.25	P77300	P77300	225	246	yagI	Uncharacterized HTH-type transcriptional regulator YagI	yes	yes	3	2.4485e-37	121.47	1	1	1				1			1	1	1		1		1	1	1	1			53624000	4017100	1826700	1764000	0	0	0	2935400	0	0	4430700	4659800	3471900	0	5355500	0	5893200	8191100	5303500	5775100	0	0			30326	2424	31066	509906;509907;509908;509909;509910;509911;509912;509913;509914;509915;509916;509917	550932;550933;550934;550935;550936;550937;550938;550939;550940;550941;550942;550943	550941			12	3702400	1826700	1915000	0	0	0	3680200	0	0	4636500	4618200	3700000	0	5862300	0	6150700	8690100	5326700	6121900	0	0
PSFLITNPGSNQGPR	DKVTFKEDNSLPVRKPSFLITNPGSNQGPR	PSFLITNPGSNQGPRFAGSPLGHEFTSLVL	K	P	S	P	R	F	0	1	2	0	0	1	0	2	0	1	1	0	0	1	3	2	1	0	0	0	0	0	15	0	1583.81	P35340	P35340	63	77	ahpF	Alkyl hydroperoxide reductase subunit F	yes	yes	2;3	1.0484e-10	104.79		1	2	1		1	1	1	1				1	1	1				1	1	1	53623000	0	2896100	2895800	3906200	0	4283200	4068400	3178000	3865700	0	0	0	4620300	4455300	4270500	0	0	0	4665400	5168300	5350200			22958	1758	23541	388612;388613;388614;388615;388616;388617;388618;388619;388620;388621;388622;388623;388624;388625	420615;420616;420617;420618;420619;420620;420621;420622;420623;420624;420625;420626;420627;420628;420629	420627			15	0	2896100	3143700	3689900	0	4488600	5100700	3406300	4646500	0	0	0	5300700	4876900	5339500	0	0	0	4945600	5697400	5401800
ALLEHLIDELEK	NIAVDPDYQRQGLGRALLEHLIDELEKRGV	LGRALLEHLIDELEKRGVATLWLEVRASNA	R	A	L	E	K	R	1	0	0	1	0	0	3	0	1	1	4	1	0	0	0	0	0	0	0	0	0	0	12	0	1421.78	P0A944	P0A944	83	94	rimI	Ribosomal-protein-alanine acetyltransferase	yes	yes	2	5.839e-36	150.1	1	1	1	1	1	1	1	1	1	1	1	1	1	1	1	1	1	1	1	1	1	53617000	3223700	2502800	2655600	3525600	2270800	3586200	1923500	2922100	2636400	2695100	1709200	1865400	3004600	3035400	1268400	2626200	1980000	2460000	1860000	3194500	2671200			1912	556	1953	33972;33973;33974;33975;33976;33977;33978;33979;33980;33981;33982;33983;33984;33985;33986;33987;33988;33989;33990;33991;33992	36892;36893;36894;36895;36896;36897;36898;36899;36900;36901;36902;36903;36904;36905;36906;36907;36908;36909;36910;36911;36912;36913;36914;36915	36901			24	2971300	2502800	2882900	3330400	2311800	3758200	2411500	3132000	3168900	2820200	1693900	1987900	3447000	3322700	1585900	2741000	2100600	2470800	1971700	3521600	2697000
MTNLFVR	______________________________	______________________________	-	M	T	V	R	S	0	1	1	0	0	0	0	0	0	0	1	0	1	1	0	0	1	0	0	1	0	0	7	0	879.464	P69828	P69828	1	7	gatA	Galactitol-specific phosphotransferase enzyme IIA component	yes	yes	2	0.0029835	67.035												1				1						53606000	0	0	0	0	0	0	0	0	0	0	0	27646000	0	0	0	25960000	0	0	0	0	0			21141	2179	21664	359069;359070	388513;388514	388513			2	0	0	0	0	0	0	0	0	0	0	0	29462000	0	0	0	27094000	0	0	0	0	0
EHGEAHIAAGAK	GVDVVLDCTGVYGSREHGEAHIAAGAKKVL	GSREHGEAHIAAGAKKVLFSHPGSNDLDAT	R	E	H	A	K	K	4	0	0	0	0	0	2	2	2	1	0	1	0	0	0	0	0	0	0	0	0	0	12	0	1189.58	P0A9B6	P0A9B6	107	118	epd	D-erythrose-4-phosphate dehydrogenase	yes	yes	2;3	0.0001103	56.729	1	2	1				1	2	1		1		1	1					1		1	53596000	1914900	11986000	1545600	0	0	0	2780400	19720000	2222400	0	1071400	0	2465000	2962900	0	0	0	0	3649500	0	3278000			6195	574	6326	106368;106369;106370;106371;106372;106373;106374;106375;106376;106377;106378;106379;106380	115422;115423;115424;115425;115426;115427;115428;115429;115430;115431;115432;115433;115434	115423			13	1764900	11986000	1677900	0	0	0	3485800	21136000	2671300	0	1061900	0	2828100	3243300	0	0	0	0	3868700	0	3309700
FIIEEGIASAFTER	GRYQNTGQVCAAAKRFIIEEGIASAFTERF	RFIIEEGIASAFTERFVAAAAALKMGDPRD	R	F	I	E	R	F	2	1	0	0	0	0	3	1	0	3	0	0	0	2	0	1	1	0	0	0	0	0	14	0	1581.8	P76149	P76149	274	287	sad	Succinate semialdehyde dehydrogenase [NAD(P)+] Sad	yes	yes	2	1.2892e-37	158.41		1		1	1	1	1	1	1				1	1	1				1	1	1	53591000	0	1544700	0	4592000	4591100	3110300	3409600	4483000	4007200	0	0	0	3086700	5294000	3952300	0	0	0	7414500	4324500	3780700			8418	2306	8587	142363;142364;142365;142366;142367;142368;142369;142370;142371;142372;142373;142374;142375	154306;154307;154308;154309;154310;154311;154312;154313;154314;154315;154316;154317;154318	154312			13	0	1544700	0	4337800	4674000	3259400	4274800	4804900	4816600	0	0	0	3541200	5795000	4941700	0	0	0	7859800	4767200	3817200
LYELEMQK	QHKNKDQAMKQMKAKLYELEMQKKNAEKQA	MKQMKAKLYELEMQKKNAEKQAMEDNKSDI	K	L	Y	Q	K	K	0	0	0	0	0	1	2	0	0	0	2	1	1	0	0	0	0	0	1	0	0	0	8	0	1052.52	P07012	P07012	295	302	prfB	Peptide chain release factor 2	yes	yes	2	0.017555	23.042											1											53584000	0	0	0	0	0	0	0	0	0	0	53584000	0	0	0	0	0	0	0	0	0	0			19922	185	20313	339143	367119	367119			1	0	0	0	0	0	0	0	0	0	0	53105000	0	0	0	0	0	0	0	0	0	0
QEQQEQEAAELQAVTAIAEGR	EEGLINNQILDVRERQEQQEQEAAELQAVT	EAAELQAVTAIAEGRR______________	R	Q	E	G	R	R	5	1	0	0	0	5	5	1	0	1	1	0	0	0	0	0	1	0	0	1	0	0	21	0	2298.11	P0A800	P0A800	70	90	rpoZ	DNA-directed RNA polymerase subunit omega	yes	yes	2;3	1.5739e-77	171.39	1	1				1		1	2							1					1	53567000	7886000	0	0	0	0	0	0	15779000	14159000	0	0	0	0	0	0	5230800	0	0	0	0	10512000			23302	437	23887	393224;393225;393226;393227;393228;393229;393230;393231	425480;425481;425482;425483;425484;425485;425486;425487	425487			7	7268300	0	0	0	0	0	0	16912000	17019000	0	0	0	0	0	0	5459400	0	0	0	0	10614000
SALAQEATQQHGTQGFAVLSYVYEHEKR	RGYNNRSEAIRDILRSALAQEATQQHGTQG	QGFAVLSYVYEHEKRDLASRIVSTQHHHHD	R	S	A	K	R	D	4	1	0	0	0	4	3	2	2	0	2	1	0	1	0	2	2	0	2	2	0	0	28	1	3147.54	P0A6Z6	P0A6Z6	38	65	nikR	Nickel-responsive regulator	yes	yes	4	8.9675e-08	45.269								1			1	1				1		1	1	1		53566000	0	0	0	0	0	0	0	2788100	0	0	9638800	10476000	0	0	0	12295000	0	10237000	4765200	3365900	0			26099	340	26731	438393;438394;438395;438396;438397;438398;438399	473595;473596;473597;473598;473599;473600;473601	473600			6	0	0	0	0	0	0	0	2988400	0	0	9552700	11164000	0	0	0	12832000	0	10282000	5051400	3710500	0
EHPVLLNRAPTLHR	REEAVVWDILDEVIREHPVLLNRAPTLHRL	REHPVLLNRAPTLHRLGIQAFEPVLIEGKA	R	E	H	H	R	L	1	2	1	0	0	0	1	0	2	0	3	0	0	0	2	0	1	0	0	1	0	0	14	1	1651.93	P0A8T7	P0A8T7	418	431	rpoC	DNA-directed RNA polymerase subunit beta	yes	yes	3;4	0.012724	32.523		1				1	1			1				1				1	1	1		53534000	0	3432400	0	0	0	3575000	12001000	0	0	4121600	0	0	0	5743300	0	0	0	3862900	14658000	6139500	0			6234	523	6367	107415;107416;107417;107418;107419;107420;107421;107422	116509;116510;116511;116512;116513;116514;116515;116516;116517	116515			7	0	3432400	0	0	0	3746400	15046000	0	0	4313000	0	0	0	6286800	0	0	0	3879700	15539000	6768100	0
PVTGGYYFAPSLDK	GDTDGKRDAMLRFTKPVTGGYYFAPSLDKL	KPVTGGYYFAPSLDKLMAL___________	K	P	V	D	K	L	1	0	0	1	0	0	0	2	0	0	1	1	0	1	2	1	1	0	2	1	0	0	14	0	1513.75	P76536	P76536	282	295	yfeX	Probable deferrochelatase/peroxidase YfeX	yes	yes	2	2.8957e-14	117.98	1	1	1	1	1	1	1	1	1	1			1	1	1				2	1	1	53522000	0	4003300	2652100	6835200	6980300	4634100	2279700	5045800	3618600	0	0	0	3764500	0	4168300	0	0	0	0	4901500	4638700			23009	2376	23592	389073;389074;389075;389076;389077;389078;389079;389080;389081;389082;389083;389084;389085;389086;389087;389088;389089	421084;421085;421086;421087;421088;421089;421090;421091;421092;421093;421094;421095;421096;421097;421098;421099;421100;421101	421087			16	0	4003300	2879100	6456800	7106400	4856300	2858200	5408100	4349400	0	0	0	4318800	0	5211800	0	0	0	0	5403300	4683500
AAPCIIFIDEIDAVGR	VGASRVRDMFEQAKKAAPCIIFIDEIDAVG	APCIIFIDEIDAVGRQRGAGLGGGHDEREQ	K	A	A	G	R	Q	3	1	0	2	1	0	1	1	0	4	0	0	0	1	1	0	0	0	0	1	0	0	16	0	1758.9	P0AAI3	P0AAI3	243	258	ftsH	ATP-dependent zinc metalloprotease FtsH	yes	yes	2	6.1244e-76	155.48										1												53490000	0	0	0	0	0	0	0	0	0	53490000	0	0	0	0	0	0	0	0	0	0	0			278	691	287	5028	5544	5544			0	0	0	0	0	0	0	0	0	0	55973000	0	0	0	0	0	0	0	0	0	0	0
DGIGTQIVMESAEQIR	SYQEDGALLQELFSRDGIGTQIVMESAEQI	GIGTQIVMESAEQIRRATINDIGGILELIR	R	D	G	I	R	R	1	1	0	1	0	2	2	2	0	3	0	0	1	0	0	1	1	0	0	1	0	0	16	0	1745.86	P0A6C5	P0A6C5	284	299	argA	Amino-acid acetyltransferase	yes	yes	3	0.042964	16.685	1	1																				53470000	49529000	3941000	0	0	0	0	0	0	0	0	0	0	0	0	0	0	0	0	0	0	0			4282	270	4386	75009;75010	81241;81242	81241			2	45650000	3941000	0	0	0	0	0	0	0	0	0	0	0	0	0	0	0	0	0	0	0
KQQGHRQWFTDVK	EKVKIVKFRRRKHYRKQQGHRQWFTDVKIT	YRKQQGHRQWFTDVKITGISA_________	R	K	Q	V	K	I	0	1	0	1	0	3	0	1	1	0	0	2	0	1	0	0	1	1	0	1	0	0	13	2	1656.85	P0AG48	P0AG48	85	97	rplU	50S ribosomal protein L21	yes	yes	3;4	0.009507	36.284								1		1		1	1	1					1			53461000	0	0	0	0	0	0	0	5226700	0	21523000	0	9455600	6249400	6401300	0	0	0	0	4604500	0	0			15831	1189	16161	273335;273336;273337;273338;273339;273340	296187;296188;296189;296190;296191;296192	296187			6	0	0	0	0	0	0	0	5602000	0	22523000	0	10077000	7169700	7007000	0	0	0	0	4881000	0	0
LGLMVHVTAHR	ADLVGWLDGRSSLARLGLMVHVTAHRIDPG	SLARLGLMVHVTAHRIDPGWSGCIVLEFYN	R	L	G	H	R	I	1	1	0	0	0	0	0	1	2	0	2	0	1	0	0	0	1	0	0	2	0	0	11	0	1232.68	P28248	P28248	116	126	dcd	Deoxycytidine triphosphate deaminase	yes	yes	3	0.00077094	47.288					1					1	1						1					53446000	0	0	0	0	16465000	0	0	0	0	16587000	11143000	0	0	0	0	0	9249900	0	0	0	0			17326	1592	17677	297687;297688;297689;297690	322324;322325;322326;322327	322325			2	0	0	0	0	16763000	0	0	0	0	17357000	11044000	0	0	0	0	0	9813500	0	0	0	0
LLADRGVDPLKLEQELPESGVSLR	HSPKGRATLVREWLRLLADRGVDPLKLEQE	LKLEQELPESGVSLRTLIARTRNSWHANKG	R	L	L	L	R	T	1	2	0	2	0	1	3	2	0	0	6	1	0	0	2	2	0	0	0	2	0	0	24	2	2633.44	P77748	P77748	620	643	ydiJ	Uncharacterized protein YdiJ	yes	yes	4	3.0437e-14	59.814	1		1	1								1				1	1			1		53425000	11230000	0	6350800	6716600	0	0	0	0	0	0	0	6291900	0	0	0	7287600	10061000	0	0	5486800	0			17877	2497	18236	307281;307282;307283;307284;307285;307286;307287	332788;332789;332790;332791;332792;332793;332794	332793			5	10351000	0	6894500	6344800	0	0	0	0	0	0	0	6705100	0	0	0	7606000	10674000	0	0	6048500	0
MVVRQPLELVDMVEKLDLYITVK	NQRSLEQYFGRETARMVVRQPLELVDMVEK	LVDMVEKLDLYITVKGGGISGQAGAIRHGI	R	M	V	V	K	G	0	1	0	2	0	1	2	0	0	1	4	2	2	0	1	0	1	0	1	5	0	0	23	2	2730.51	P0A7X3	P0A7X3	46	68	rpsI	30S ribosomal protein S9	yes	yes	4	7.7714e-14	65.901										1						1						53416000	0	0	0	0	0	0	0	0	0	30185000	0	0	0	0	0	23231000	0	0	0	0	0			21261	430	21804	361174;361175	390775;390776	390775			0	0	0	0	0	0	0	0	0	0	31587000	0	0	0	0	0	24246000	0	0	0	0	0
VGQKIPNPTWTPTAGIR	GIGLQGLETPVMETRVGQKIPNPTWTPTAG	QKIPNPTWTPTAGIRQRSLERGIKLPPVVP	R	V	G	I	R	Q	1	1	1	0	0	1	0	2	0	2	0	1	0	0	3	0	3	1	0	1	0	0	17	1	1835.01	P76193	P76193	138	154	ynhG	Probable L,D-transpeptidase YnhG	yes	yes	3	4.2664e-07	59.15										1	1					1	1	1	1			53392000	0	0	0	0	0	0	0	0	0	9988000	7506700	0	0	0	0	9599300	10395000	13506000	2396900	0	0			30795	2315	31541	518332;518333;518334;518335;518336;518337	559986;559987;559988;559989;559990;559991	559991			6	0	0	0	0	0	0	0	0	0	10452000	7439700	0	0	0	0	10019000	11029000	13565000	2540800	0	0
VEGKDDVTGEELTTRK	APSGRVYHVKFNPPKVEGKDDVTGEELTTR	EGKDDVTGEELTTRKDDQEETVRKRLVEYH	K	V	E	R	K	D	0	1	0	2	0	0	3	2	0	0	1	2	0	0	0	0	3	0	0	2	0	0	16	2	1775.89	P69441	P69441	142	157	adk	Adenylate kinase	yes	yes	3	0.00066611	43.208		1		1	1	1	1	1					1	1	1					1	1	53372000	0	0	0	6917000	4064600	4952800	3919200	4471800	0	0	0	0	4935600	6766700	4495200	0	0	0	0	5415700	7433400			30487	2163	31228	512640;512641;512642;512643;512644;512645;512646;512647;512648;512649;512650	553832;553833;553834;553835;553836;553837;553838;553839;553840;553841;553842;553843;553844;553845	553837			14	0	0	0	6534100	4138000	5190300	4913700	4793000	0	0	0	0	5662400	7407100	5620500	0	0	0	0	5970200	7505200
GQEGMTFSTQPAGAPDTDWLADK	AEYHARYLDIQIVLKGQEGMTFSTQPAGAP	TQPAGAPDTDWLADKDIAFLPEGVDEKTVI	K	G	Q	D	K	D	3	0	0	3	0	2	1	3	0	0	1	1	1	1	2	1	3	1	0	0	0	0	23	0	2422.07	P0AF96	P0AF96	76	98	tabA	Toxin-antitoxin biofilm protein TabA	yes	yes	3	2.7425e-09	51.234	1	1	1			1			1	1	1	1	1			1	1	1			1	53361000	4535900	3723000	6420700	0	0	2268200	0	0	1807600	4758400	5266900	5445600	2162100	0	0	4446600	4730000	5272400	0	0	2523300			10841	1099	11060	183325;183326;183327;183328;183329;183330;183331;183332;183333;183334;183335;183336;183337	198930;198931;198932;198933;198934;198935;198936;198937;198938;198939;198940;198941;198942;198943;198944	198935			14	4180600	3723000	6970400	0	0	2377000	0	0	2172700	4979400	5219900	5803300	2480600	0	0	4640900	5018200	5295400	0	0	2547600
RIQHQDFER	EWDSAPPKIARWQRKRIQHQDFERRLREMV	ARWQRKRIQHQDFERRLREMVAERRARLAR	K	R	I	E	R	R	0	2	0	1	0	2	1	0	1	1	0	0	0	1	0	0	0	0	0	0	0	0	9	1	1227.61	P23862	P23862	112	120	priC	Primosomal replication protein N	yes	yes	3	2.6722e-05	55.064	1			1		1		1	1	1	1		1		1	2			1	1	1	53314000	4658000	0	0	6242500	0	3928100	0	4114600	3950700	2877400	3447700	0	5699000	0	4660600	0	0	0	4096600	4323600	5314700			25104	1472	25719	421016;421017;421018;421019;421020;421021;421022;421023;421024;421025;421026;421027;421028;421029	455073;455074;455075;455076;455077;455078;455079;455080;455081;455082;455083;455084;455085;455086	455086			6	4293200	0	0	5896900	0	4116500	0	4410100	4748700	3011000	3416900	0	6538300	0	5827300	0	0	0	4342700	4766200	5366000
HPYLEDR	RKVIGHLAHGNLEYKHPYLEDRDVKRVGYL	AHGNLEYKHPYLEDRDVKRVGYLVVSTDRG	K	H	P	D	R	D	0	1	0	1	0	0	1	0	1	0	1	0	0	0	1	0	0	0	1	0	0	0	7	0	928.44	P0ABA6	P0ABA6	65	71	atpG	ATP synthase gamma chain	yes	yes	2	0.0031832	46.426			1	1							1											53303000	0	0	11907000	21714000	0	0	0	0	0	0	19682000	0	0	0	0	0	0	0	0	0	0			12276	752	12530	210449;210450;210451	228194;228195;228196	228196			2	0	0	12926000	20512000	0	0	0	0	0	0	19507000	0	0	0	0	0	0	0	0	0	0
KAQIAELQSFVSR	ATQARERLLADNAKKKAQIAELQSFVSRFS	KKKAQIAELQSFVSRFSANASKSRQATSRA	K	K	A	S	R	F	2	1	0	0	0	2	1	0	0	1	1	1	0	1	0	2	0	0	0	1	0	0	13	1	1475.81	P0A9U3	P0A9U3	259	271	ybiT	Uncharacterized ABC transporter ATP-binding protein YbiT	yes	yes	2;3	2.7944e-05	89.403	1		1					1	1				1	1			1		2	1	1	53285000	3957000	0	6660500	0	0	0	0	0	0	0	0	0	3479500	6109700	0	0	0	0	23333000	4447900	5297500			15064	634	15378	259494;259495;259496;259497;259498;259499;259500;259501;259502;259503;259504	281423;281424;281425;281426;281427;281428;281429;281430;281431;281432;281433	281431			10	3647100	0	7230700	0	0	0	0	0	0	0	0	0	3991900	6687800	0	0	0	0	24735000	4903300	5348600
TRYPHIDTLSLGMSDDMEAAIAAGSTMVR	FEVARQMAVAFAGLKTRYPHIDTLSLGMSD	DDMEAAIAAGSTMVRIGTAIFGARDYSKK_	K	T	R	V	R	I	4	2	0	3	0	0	1	2	1	2	2	0	3	0	1	3	3	0	1	1	0	0	29	1	3108.47	P67080	P67080	192	220	yggS	UPF0001 protein YggS	yes	yes	3;4	0.00019601	25.726	2	1	1		1	1		1		1	1	1		1		1	2	1	1	1	1	53285000	7682200	2707500	2770100	0	3420700	2574500	0	3939500	0	2706700	6370400	2874900	0	1938600	0	2914400	4991200	926040	2143700	1970300	3354200			29509	2127	30231	495721;495722;495723;495724;495725;495726;495727;495728;495729;495730;495731;495732;495733;495734;495735;495736;495737;495738	535492;535493;535494;535495;535496;535497;535498;535499;535500;535501;535502;535503;535504;535505;535506;535507;535508;535509;535510;535511;535512	535492			21	7080500	2707500	3007300	0	3482500	2697900	0	4222400	0	2832400	6313500	3063700	0	2122000	0	3041700	5295300	930090	2272500	2172000	3386600
ALLDILADEKENGPEDTTQDDDMK	RITSVDTPLGGDSEKALLDILADEKENGPE	KENGPEDTTQDDDMKQSIVKWLFELNAKQR	K	A	L	M	K	Q	2	0	1	6	0	1	3	1	0	1	3	2	1	0	1	0	2	0	0	0	0	0	24	1	2675.21	P13445	P13445	233	256	rpoS	RNA polymerase sigma factor RpoS	yes	yes	3	6.4425e-33	93.572						1	2	1	1	1		1		1		1		1	1		1	53276000	0	0	0	0	0	0	5740100	6935400	3389600	4053500	0	5568500	0	6968400	0	4641300	0	4604600	6349100	0	5025000			1902	1321	1943	33832;33833;33834;33835;33836;33837;33838;33839;33840;33841;33842;33843	36741;36742;36743;36744;36745;36746;36747;36748;36749;36750;36751;36752;36753;36754;36755;36756	36742			15	0	0	0	0	0	0	7196600	7433500	4074200	4241800	0	5934300	0	7627900	0	4844100	0	4624700	6730500	0	5073500
GNNQQVLLEQLENQGIR	PDANVDIDWQGQAFRGNNQQVLLEQLENQG	NQQVLLEQLENQGIRIPYSCRAGICGSCRV	R	G	N	I	R	I	0	1	3	0	0	4	2	2	0	1	3	0	0	0	0	0	0	0	0	1	0	0	17	0	1952.01	P75863	P75863	302	318	ycbX	Uncharacterized protein YcbX	yes	yes	3	6.7805e-08	60.918				1				1		1		1		1				1		1		53276000	0	0	0	9638000	0	0	0	4521500	0	8567300	0	9846900	0	5112500	0	0	0	9765500	0	5823800	0			10728	2233	10942	181436;181437;181438;181439;181440;181441;181442	196792;196793;196794;196795;196796;196797;196798	196794			0	0	0	0	9104500	0	0	0	4846200	0	8965100	0	10494000	0	5596300	0	0	0	9808200	0	6420100	0
MCEVAER	GVSTHNEDEARLNRRMCEVAERIIVVTDSS	DEARLNRRMCEVAERIIVVTDSSKFNRSSL	R	M	C	E	R	I	1	1	0	0	1	0	2	0	0	0	0	0	1	0	0	0	0	0	0	1	0	0	7	0	893.374	P0ACK2	P0ACK2	210	216	agaR	Putative aga operon transcriptional repressor	yes	yes	2	0.0019883	55.676			1							1	1	1				1	1	1				53271000	0	0	8722700	0	0	0	0	0	0	7389100	7930500	6947700	0	0	0	7107500	7033600	8139500	0	0	0			20118	853	20516	342387;342388;342389;342390;342391;342392;342393	370608;370609;370610;370611;370612;370613;370614	370609			7	0	0	9469500	0	0	0	0	0	0	7732300	7859600	7404100	0	0	0	7418100	7462100	8175100	0	0	0
MRVYDGESLKDTDPK	LSRLKEPENSSIYSKMRVYDGESLKDTDPK	MRVYDGESLKDTDPKAKSYQEYRDYAGVDE	K	M	R	P	K	A	0	1	0	3	0	0	1	1	0	0	1	2	1	0	1	1	1	0	1	1	0	0	15	2	1752.84	P0ACY3	P0ACY3	385	399	yeaG	Uncharacterized protein YeaG	yes	yes	3	6.5624e-07	81.448										1	1						1	1				53260000	0	0	0	0	0	0	0	0	0	17976000	18610000	0	0	0	0	0	10413000	6261400	0	0	0			21022	888	21537	357697;357698;357699;357700	387060;387061;387062;387063	387060			3	0	0	0	0	0	0	0	0	0	18811000	18443000	0	0	0	0	0	11047000	6288800	0	0	0
LLKDENEYQAMSR	LVGTDKQRIVEEVTRLLKDENEYQAMSRAH	TRLLKDENEYQAMSRAHNPYGDGQACSRIL	R	L	L	S	R	A	1	1	1	1	0	1	2	0	0	0	2	1	1	0	0	1	0	0	1	0	0	0	13	1	1595.76	P27828	P27828	339	351	wecB	UDP-N-acetylglucosamine 2-epimerase	yes	yes	2;3	1.4075e-08	101.95	1	1	1	1	1	1				1	1	1		1		1	1	1			1	53258000	4597700	4994000	3007600	0	0	0	0	0	0	3843100	3184500	3309500	0	2131000	0	0	13155000	15036000	0	0	0			18061	1579	18421	310239;310240;310241;310242;310243;310244;310245;310246;310247;310248;310249;310250;310251;310252	335990;335991;335992;335993;335994;335995;335996;335997;335998;335999;336000;336001;336002;336003	335990			14	4237600	4994000	3265100	0	0	0	0	0	0	4021600	3156000	3526900	0	2332700	0	0	13956000	15102000	0	0	0
SVTDVDSGESVSIPTEDISEPMFHQGR	KAQIKQSISEAINKRSVTDVDSGESVSIPT	IPTEDISEPMFHQGRGGLRHRVHPGNDHFV	R	S	V	G	R	G	0	1	0	3	0	1	3	2	1	2	0	0	1	1	2	5	2	0	0	3	0	0	27	0	2918.32	P76235	P76235	42	68	yeaH	UPF0229 protein YeaH	yes	yes	3	2.519e-57	115.11										1	1	1				1	1					53254000	0	0	0	0	0	0	0	0	0	14972000	17862000	13023000	0	0	0	3637300	3760100	0	0	0	0			27810	2327	28501	467150;467151;467152;467153;467154	504621;504622;504623;504624;504625;504626;504627;504628	504622			8	0	0	0	0	0	0	0	0	0	15668000	17702000	13878000	0	0	0	3796200	3989200	0	0	0	0
SMDTRGFPDFK	LEANVSEPTVNRFCRSMDTRGFPDFKLHLA	RFCRSMDTRGFPDFKLHLAQSLANGTPYVN	R	S	M	F	K	L	0	1	0	2	0	0	0	1	0	0	0	1	1	2	1	1	1	0	0	0	0	0	11	1	1299.59	P46118	P46118	57	67	hexR	HTH-type transcriptional regulator HexR	yes	yes	2	0.0011239	55.898																			1			53246000	0	0	0	0	0	0	0	0	0	0	0	0	0	0	0	0	0	0	53246000	0	0			27112	1975	27775	455483	492079	492079	727		1	0	0	0	0	0	0	0	0	0	0	0	0	0	0	0	0	0	0	56444000	0	0
DHLVATVESYAPLMAR	RFLQLYHTRYLRPLRDHLVATVESYAPLMA	HLVATVESYAPLMARAPKTFNFFINQPLVR	R	D	H	A	R	A	3	1	0	1	0	0	1	0	1	0	2	0	1	0	1	1	1	0	1	2	0	0	16	0	1771.89	P77748	P77748	710	725	ydiJ	Uncharacterized protein YdiJ	yes	yes	2;3	3.4597e-24	131.37		2	2	1	1	1	1			1	1	1	1		1	2		2				53239000	0	6351000	5303400	0	0	1794200	2832700	0	0	5027900	5365700	5268800	5367900	0	3411700	6113400	0	6402100	0	0	0			4425	2497	4530	77936;77937;77938;77939;77940;77941;77942;77943;77944;77945;77946;77947;77948;77949;77950;77951;77952	84448;84449;84450;84451;84452;84453;84454;84455;84456;84457;84458;84459;84460;84461;84462;84463;84464;84465;84466	84457			19	0	6351000	5757400	0	0	1880200	3551500	0	0	5261400	5317800	5614800	6158400	0	4265700	6380500	0	6430100	0	0	0
VLMTYLK	ADLQAICSMGINLFRVLMTYLKPVLPKLTE	SMGINLFRVLMTYLKPVLPKLTERAEAFLN	R	V	L	L	K	P	0	0	0	0	0	0	0	0	0	0	2	1	1	0	0	0	1	0	1	1	0	0	7	0	866.494	P00959	P00959	487	493	metG	Methionine--tRNA ligase	yes	yes	2	0.016742	41.502				1	1	1		1	1					1	1	1			1	1	1	53224000	0	0	0	4904200	5632700	5734600	0	6037100	0	0	0	0	0	5152400	5843300	1956700	0	0	5809600	5328300	6824700			31481	84	32235	530975;530976;530977;530978;530979;530980;530981;530982;530983;530984;530985	573658;573659;573660;573661;573662;573663;573664;573665;573666;573667;573668	573659			9	0	0	0	4632700	5734400	6009600	0	6470600	0	0	0	0	0	5640000	7306100	2042200	0	0	6158600	5873800	6890600
ALPTAEEEISR	VKNREIRLEWSGDKRALPTAEEEISRVQAS	GDKRALPTAEEEISRVQASIIKWYASEYHN	R	A	L	S	R	V	2	1	0	0	0	0	3	0	0	1	1	0	0	0	1	1	1	0	0	0	0	0	11	0	1214.61	P77180	P77180	111	121	ykgH	Uncharacterized protein YkgH	yes	yes	2	8.8278e-05	70.1				1	1			1	1				1	1						1	1	53212000	0	0	0	0	6198200	0	0	11431000	8385900	0	0	0	7657500	7966500	0	0	0	0	0	4431500	7141300			2026	2402	2073	35954;35955;35956;35957;35958;35959;35960;35961	39010;39011;39012;39013;39014;39015;39016;39017	39012			8	0	0	0	0	6310100	0	0	12252000	10080000	0	0	0	8785200	8720400	0	0	0	0	0	4885200	7210200
PALDLIRPSVTAMR	______________________________	MPALDLIRPSVTAMRVIASVNADFARELKL	M	P	A	M	R	V	2	2	0	1	0	0	0	0	0	1	2	0	1	0	2	1	1	0	0	1	0	0	14	1	1538.86	P76541	P76541	2	15	eutL	Ethanolamine utilization protein EutL	yes	yes	3	0.069687	21.06																					1	53206000	0	0	0	0	0	0	0	0	0	0	0	0	0	0	0	0	0	0	0	0	53206000			22718	2379	23300	385912	417753	417753			0	0	0	0	0	0	0	0	0	0	0	0	0	0	0	0	0	0	0	0	0	53719000
VVVLDPGHGGIDTGAIGR	NGHSKPKAKKSGGKRVVVLDPGHGGIDTGA	LDPGHGGIDTGAIGRNGSKEKHVVLAIAKN	R	V	V	G	R	N	1	1	0	2	0	0	0	5	1	2	1	0	0	0	1	0	1	0	0	3	0	0	18	0	1731.93	P36548	P36548	58	75	amiA	N-acetylmuramoyl-L-alanine amidase AmiA	yes	yes	3	2.2883e-12	79.805								1		1	1	1			1							53203000	0	0	0	0	0	0	0	5385900	0	13756000	16797000	10604000	0	0	6660400	0	0	0	0	0	0			32833	1759	33619	555710;555711;555712;555713;555714	600301;600302;600303;600304;600305	600302			4	0	0	0	0	0	0	0	5772700	0	14394000	16647000	11300000	0	0	8327700	0	0	0	0	0	0
TSAVVEETR	______________________________	MTEQEKTSAVVEETREAVDTTSQPVATEKK	K	T	S	T	R	E	1	1	0	0	0	0	2	0	0	0	0	0	0	0	0	1	2	0	0	2	0	0	9	0	990.498	P09127	P09127	7	15	hemX	Putative uroporphyrinogen-III C-methyltransferase	yes	yes	2	4.6042e-12	111.95							1									1						53147000	0	0	0	0	0	0	10095000	0	0	0	0	0	0	0	0	43052000	0	0	0	0	0			29520	242	30242	495874;495875	535664;535665	535664			2	0	0	0	0	0	0	12656000	0	0	0	0	0	0	0	0	44933000	0	0	0	0	0
KPLNSLTNGDKK	EVANRFIQQNPGQLKKPLNSLTNGDKKAVT	QLKKPLNSLTNGDKKAVTLLDESQLDALLD	K	K	P	K	K	A	0	0	2	1	0	0	0	1	0	0	2	3	0	0	1	1	1	0	0	0	0	0	12	2	1313.73	P15038	P15038	525	536	helD	Helicase IV	yes	yes	3	6.3617e-05	86.463	1	1	1	1	1	1			1		1	1	1	1	1	1	1			1		53123000	4371700	5937800	3955300	4365400	3500800	3078700	0	0	2050100	0	4024600	4247200	3305500	3173200	2543600	3433000	3209800	0	0	1926600	0			15771	1338	16100	272228;272229;272230;272231;272232;272233;272234;272235;272236;272237;272238;272239;272240;272241;272242	294994;294995;294996;294997;294998;294999;295000;295001;295002;295003;295004;295005;295006;295007;295008	294994			15	4029300	5937800	4293900	4123700	3564000	3226400	0	0	2464200	0	3988600	4526100	3792300	3473500	3180400	3583000	3405400	0	0	2123800	0
TLREQAQAR	KTFAETATAGEWQGKTLREQAQARGYQLVS	GEWQGKTLREQAQARGYQLVSDAASLNSVT	K	T	L	A	R	G	2	2	0	0	0	2	1	0	0	0	1	0	0	0	0	0	1	0	0	0	0	0	9	1	1071.58	P00634	P00634	246	254	phoA	Alkaline phosphatase	yes	yes	2;3	1.9688e-06	82.645	1		1	2			2			1	2	1		2		1	2	1	2		1	53118000	2021600	0	3077600	7129000	0	0	4520600	0	0	3710700	5151600	2240800	0	4905100	0	2830400	5857200	2822400	6782900	0	2067500			29023	60	29735	487332;487333;487334;487335;487336;487337;487338;487339;487340;487341;487342;487343;487344;487345;487346;487347;487348;487349;487350	526488;526489;526490;526491;526492;526493;526494;526495;526496;526497;526498;526499;526500;526501;526502;526503;526504;526505;526506	526504			19	1863200	0	3341100	6734400	0	0	5667700	0	0	3883100	5105600	2388000	0	5369300	0	2954100	6214100	2834800	7190300	0	2087500
SLEAQLATEVR	LRRIDYAEAENLAQRSLEAQLATEVRHQVA	LAQRSLEAQLATEVRHQVAAFMERRGMGGL	R	S	L	V	R	H	2	1	0	0	0	1	2	0	0	0	2	0	0	0	0	1	1	0	0	1	0	0	11	0	1215.65	P37177	P37177	718	728	ptsP	Phosphoenolpyruvate-protein phosphotransferase PtsP	yes	yes	2	1.246e-06	82.749	1				1																1	53113000	27611000	0	0	0	12461000	0	0	0	0	0	0	0	0	0	0	0	0	0	0	0	13041000			26924	1792	27585	452503;452504;452505	488907;488908;488909	488909			2	25449000	0	0	0	12686000	0	0	0	0	0	0	0	0	0	0	0	0	0	0	0	13167000
TNYRVESSSGR	______________________________	______________________________	M	T	N	G	R	A	0	2	1	0	0	0	1	1	0	0	0	0	0	0	0	3	1	0	1	1	0	0	11	1	1254.6	P0A769	P0A769	2	12	mntH	Divalent metal cation transporter MntH	yes	yes	3	7.6705e-06	91.961	1				1	1	1			1	1	1		1	1	1				1		53108000	3223500	0	0	0	3361400	3094900	1972400	0	0	8702500	10714000	12440000	0	2568600	2287000	3344500	0	0	0	1399400	0			29230	362	29945	490779;490780;490781;490782;490783;490784;490785;490786;490787;490788;490789	530170;530171;530172;530173;530174;530175;530176;530177;530178;530179;530180	530171			10	2971000	0	0	0	3422100	3243300	2472900	0	0	9106600	10619000	13257000	0	2811600	2859500	3490700	0	0	0	1542700	0
VRNLLAQPAAGTTEAK	TLQSQAMLEKLMQTRVRNLLAQPAAGTTEA	RNLLAQPAAGTTEAKPAPAPQADTPAAAPQ	R	V	R	A	K	P	4	1	1	0	0	1	1	1	0	0	2	1	0	0	1	0	2	0	0	1	0	0	16	1	1638.91	P09127	P09127	361	376	hemX	Putative uroporphyrinogen-III C-methyltransferase	yes	yes	3	4.3809e-06	61.641	1	1	1							1	1	1				1	1	1				53098000	6839900	6401100	7699500	0	0	0	0	0	0	4480500	5740700	5772400	0	0	0	5248400	5441000	5474200	0	0	0			32191	242	32966	543485;543486;543487;543488;543489;543490;543491;543492;543493	587119;587120;587121;587122;587123;587124;587125;587126;587127	587125			9	6304200	6401100	8358700	0	0	0	0	0	0	4688600	5689400	6151500	0	0	0	5477700	5772500	5498100	0	0	0
GAQATDIVVLVVAADDGVMPQTIEAIQHAK	LDTPGHAAFTSMRARGAQATDIVVLVVAAD	DGVMPQTIEAIQHAKAAQVPVVVAVNKIDK	R	G	A	A	K	A	6	0	0	3	0	3	1	2	1	3	1	1	1	0	1	0	2	0	0	5	0	0	30	0	3059.6	P0A705	P0A705	458	487	infB	Translation initiation factor IF-2	yes	yes	4	0.031628	26.315																		1				53074000	0	0	0	0	0	0	0	0	0	0	0	0	0	0	0	0	0	53074000	0	0	0			9353	341	9541	158511	171813	171813			0	0	0	0	0	0	0	0	0	0	0	0	0	0	0	0	0	0	53306000	0	0	0
ETDGLPYR	IPGFCTFMEHELVAKETDGLPYRYLIRKGG	EHELVAKETDGLPYRYLIRKGG________	K	E	T	Y	R	Y	0	1	0	1	0	0	1	1	0	0	1	0	0	0	1	0	1	0	1	0	0	0	8	0	949.451	P0A890	P0A890	67	74	tusA	Sulfurtransferase TusA	yes	yes	2	0.061955	30.185													1								1	53063000	0	0	0	0	0	0	0	0	0	0	0	0	27170000	0	0	0	0	0	0	0	25893000			7435	464	7594	127353;127354	138108;138109	138109			0	0	0	0	0	0	0	0	0	0	0	0	0	31171000	0	0	0	0	0	0	0	26143000
LALESLGLGPYEAR	KPERETFEGALKTGRLALESLGLGPYEARE	RLALESLGLGPYEARERADVFRRFNIQMVE	R	L	A	A	R	E	2	1	0	0	0	0	2	2	0	0	4	0	0	0	1	1	0	0	1	0	0	0	14	0	1487.8	P03819	P03819	528	541	kefC	Glutathione-regulated potassium-efflux system protein KefC	yes	yes	2	3.5808e-10	126.19	1		1							1	1	1				1	1	1				53056000	4243100	0	3892900	0	0	0	0	0	0	7004800	7682300	8544700	0	0	0	6246800	6826700	8614700	0	0	0			16363	110	16702	282858;282859;282860;282861;282862;282863;282864;282865	306436;306437;306438;306439;306440;306441;306442;306443	306438			7	3910800	0	4226200	0	0	0	0	0	0	7330100	7613700	9106000	0	0	0	6519700	7242600	8652400	0	0	0
AFLIDDAKDIQEEWVK	NSNRLAELAQRMGKRAFLIDDAKDIQEEWV	FLIDDAKDIQEEWVKEVKCVGVTAGASAPD	R	A	F	V	K	E	2	0	0	3	0	1	2	0	0	2	1	2	0	1	0	0	0	1	0	1	0	0	16	1	1918.97	P62623	P62623	242	257	ispH	4-hydroxy-3-methylbut-2-enyl diphosphate reductase	yes	yes	3	8.3009e-24	143.38	1	1					1		1	1			1	1	1				1		1	53052000	3217000	3535300	0	0	0	0	9909100	0	10176000	2359700	0	0	7781900	6349300	4381400	0	0	0	5342400	0	0			896	2064	915	15406;15407;15408;15409;15410;15411;15412;15413;15414;15415	16785;16786;16787;16788;16789;16790;16791;16792;16793;16794	16790			7	2965100	3535300	0	0	0	0	12423000	0	12231000	2469300	0	0	8927900	6950100	5478200	0	0	0	5663300	0	0
VGGMAEIVGFNTELLQPR	ETYKIAITRFDNRIRVGGMAEIVGFNTELL	MAEIVGFNTELLQPRRETLEMVVRDLYPRG	R	V	G	P	R	R	1	1	1	0	0	1	2	3	0	1	2	0	1	1	1	0	1	0	0	2	0	0	18	0	1930	P0A6J5	P0A6J5	310	327	dadA	D-amino acid dehydrogenase	yes	yes	2;3	3.8104e-06	58.09	1	2					1			1	1	1				1	2	1				53035000	1269800	3615600	0	0	0	0	1247900	0	0	8884400	5220600	5566200	0	0	0	9308000	10814000	7108500	0	0	0			30731	294	31475	517211;517212;517213;517214;517215;517216;517217;517218;517219;517220;517221	558792;558793;558794;558795;558796;558797;558798;558799;558800;558801;558802;558803	558796			12	1170300	3615600	0	0	0	0	1564600	0	0	9296900	5173900	5931800	0	0	0	9714700	11472000	7139600	0	0	0
HPADATAADVAANHGVSLEGHAGR	PGVKVKSAGVHGLVKHPADATAADVAANHG	VAANHGVSLEGHAGRKLTAEMARNYDLILA	K	H	P	G	R	K	7	1	1	2	0	0	1	3	3	0	1	0	0	0	1	1	1	0	0	2	0	0	24	0	2323.11	P0ACZ2	P0ACZ2	47	70	etp	Low molecular weight protein-tyrosine-phosphatase Etp	yes	yes	4	0.0032983	28.748	1		1		1	1		1					1	1						1		53027000	8749800	0	8562500	0	6311900	5406600	0	4871000	0	0	0	0	6276400	7058300	0	0	0	0	0	5790300	0			12223	890	12476	209442;209443;209444;209445;209446;209447;209448;209449	227064;227065;227066;227067;227068;227069;227070;227071	227065			8	8064500	0	9295600	0	6425800	5665900	0	5220800	0	0	0	0	7200600	7726200	0	0	0	0	0	6383100	0
VAQSLQTWR	DFTIGILGAGVLGSKVAQSLQTWRFPLRCW	GVLGSKVAQSLQTWRFPLRCWSRTRKSWPG	K	V	A	W	R	F	1	1	0	0	0	2	0	0	0	0	1	0	0	0	0	1	1	1	0	1	0	0	9	0	1087.58	P75913	P75913	151	159	ghrA	Glyoxylate/hydroxypyruvate reductase A	yes	yes	2	3.6633e-26	174.52	1				1												1	1				53010000	53010000	0	0	0	0	0	0	0	0	0	0	0	0	0	0	0	0	0	0	0	0			30220	2244	30958	508251;508252;508253;508254	549146;549147;549148;549149	549146			3	48858000	0	0	0	0	0	0	0	0	0	0	0	0	0	0	0	0	0	0	0	0
VCYETGKPAQTEYEVVEYAADNTAR	DLPLICDWPNRPKQKVCYETGKPAQTEYEV	TEYEVVEYAADNTARVVLKPITGRSHQLRV	K	V	C	A	R	V	4	1	1	1	1	1	4	1	0	0	0	1	0	0	1	0	3	0	3	3	0	0	25	1	2863.3	P0AA37	P0AA37	127	151	rluA	Ribosomal large subunit pseudouridine synthase A	yes	yes	3	2.8964e-14	57.802				1		1	1						1	1	1		1		1	1	1	53005000	0	0	0	5848700	0	6701500	4781100	0	0	0	0	0	6970000	6032200	0	0	3982600	0	5699700	6171600	6817700			30306	653	31046	509697;509698;509699;509700;509701;509702;509703;509704;509705;509706	550714;550715;550716;550717;550718;550719;550720;550721;550722;550723;550724;550725;550726;550727;550728;550729	550717			16	0	0	0	5524900	0	7022900	5994300	0	0	0	0	0	7996400	6603000	0	0	4225200	0	6042000	6803400	6883500
LAPGSPFTGER	PTLFILITISFFMMRLAPGSPFTGERTLPP	FMMRLAPGSPFTGERTLPPEVMANIEAKYH	R	L	A	E	R	T	1	1	0	0	0	0	1	2	0	0	1	0	0	1	2	1	1	0	0	0	0	0	11	0	1130.57	P0AFH2	P0AFH2	29	39	oppB	Oligopeptide transport system permease protein OppB	yes	yes	2	2.4165e-05	61.65					1									1					1	1	1	52985000	0	0	0	0	10902000	0	0	0	0	0	0	0	0	12828000	0	0	0	0	11388000	9320500	8546800			16430	1123	16770	283688;283689;283690;283691;283692	307307;307308;307309;307310;307311	307310			5	0	0	0	0	11099000	0	0	0	0	0	0	0	0	14042000	0	0	0	0	12072000	10275000	8629300
MNKTQLIDVIAEK	______________________________	______________________________	-	M	N	E	K	A	1	0	1	1	0	1	1	0	0	2	1	2	1	0	0	0	1	0	0	1	0	0	13	1	1501.82	P0ACF0	P0ACF0	1	13	hupA	DNA-binding protein HU-alpha	yes	yes	3	0.00017832	56.147												1				1	1	1				52960000	0	0	0	0	0	0	0	0	0	0	0	15842000	0	0	0	19812000	17305000	0	0	0	0			20790	841	21274	353677;353678;353679;353680	382716;382717;382718;382719	382717			4	0	0	0	0	0	0	0	0	0	0	0	16883000	0	0	0	20678000	18360000	0	0	0	0
LADRPGIK	TLQVPHPSDHMWQERLADRPGIKQLVACID	DHMWQERLADRPGIKQLVACIDGDVVGHLT	R	L	A	I	K	Q	1	1	0	1	0	0	0	1	0	1	1	1	0	0	1	0	0	0	0	0	0	0	8	1	868.513	P46854	P46854	45	52	yhhY	Uncharacterized N-acetyltransferase YhhY	yes	yes	2	0.00050309	78.77	1										1	1				1		1				52949000	9138600	0	0	0	0	0	0	0	0	0	13999000	10680000	0	0	0	9556000	0	9576000	0	0	0			16224	1984	16561	280475;280476;280477;280478;280479	303904;303905;303906;303907;303908	303904			5	8422800	0	0	0	0	0	0	0	0	0	13874000	11381000	0	0	0	9973500	0	9617900	0	0	0
LAQQEGQTGLPHPK	PLDELVADPVTAVEKLAQQEGQTGLPHPKI	KLAQQEGQTGLPHPKIPLPRDLYGHGRDNS	K	L	A	P	K	I	1	0	0	0	0	3	1	2	1	0	2	1	0	0	2	0	1	0	0	0	0	0	14	0	1502.78	P09546	P09546	591	604	putA	Bifunctional protein PutA;Proline dehydrogenase;Delta-1-pyrroline-5-carboxylate dehydrogenase	yes	yes	2;3	1.5423e-06	63.283		1								1	2	1				2						52940000	0	13030000	0	0	0	0	0	0	0	0	22827000	0	0	0	0	17083000	0	0	0	0	0			16467	255	16807	284188;284189;284190;284191;284192;284193;284194	307846;307847;307848;307849;307850;307851;307852	307852			6	0	13030000	0	0	0	0	0	0	0	0	22623000	0	0	0	0	17829000	0	0	0	0	0
VDPTNDRLSALVEIYR	TNDLDHGPYISETLRVDPTNDRLSALVEIY	DPTNDRLSALVEIYRMMRPGEPPTREAAES	R	V	D	Y	R	M	1	2	1	2	0	0	1	0	0	1	2	0	0	0	1	1	1	0	1	2	0	0	16	1	1859.97	P0A8V2	P0A8V2	353	368	rpoB	DNA-directed RNA polymerase subunit beta	yes	yes	2;3	7.5954e-16	118.47			1	2				1	1	1	1		2		1	1	1			2	2	52933000	0	0	6020700	8615300	0	0	0	0	0	4608300	5579500	0	5686200	0	5494800	4417700	3390700	0	0	4998800	4120700			30394	528	31134	511085;511086;511087;511088;511089;511090;511091;511092;511093;511094;511095;511096;511097;511098;511099;511100	552187;552188;552189;552190;552191;552192;552193;552194;552195;552196;552197;552198;552199;552200;552201;552202	552194			16	0	0	6536200	8138400	0	0	0	0	0	4822300	5529700	0	6523600	0	6870300	4610700	3597300	0	0	5510500	4160500
KEIGPLATPDVLHWTDSLPK	EPSPELYAEVRNWVRKEIGPLATPDVLHWT	LATPDVLHWTDSLPKTRSGKIMRRILRKIA	R	K	E	P	K	T	1	0	0	2	0	0	1	1	1	1	3	2	0	0	3	1	2	1	0	1	0	0	20	1	2216.18	P27550	P27550	585	604	acs	Acetyl-coenzyme A synthetase	yes	yes	3;4	3.6759e-13	72.568		1										1				2	1	1				52931000	0	1204700	0	0	0	0	0	0	0	0	0	4769100	0	0	0	27054000	10853000	9050500	0	0	0			15164	1578	15479	261102;261103;261104;261105;261106;261107	283105;283106;283107;283108;283109;283110	283110			5	0	1204700	0	0	0	0	0	0	0	0	0	5082400	0	0	0	28236000	11514000	9090100	0	0	0
GVEGVTSVSDKLHVR	VESQAQAEEAVKVAKGVEGVTSVSDKLHVR	GVEGVTSVSDKLHVRDAKEGSVKGYAGDTA	K	G	V	V	R	D	0	1	0	1	0	0	1	2	1	0	1	1	0	0	0	2	1	0	0	4	0	0	15	1	1581.85	P0AFH8	P0AFH8	108	122	osmY	Osmotically-inducible protein Y	yes	yes	3;4	2.4516e-05	55.841										1		1				1	1	2				52928000	0	0	0	0	0	0	0	0	0	10360000	0	9640800	0	0	0	9463400	5788300	17676000	0	0	0			11264	1125	11491	190374;190375;190376;190377;190378;190379	206504;206505;206506;206507;206508;206509	206505			5	0	0	0	0	0	0	0	0	0	10841000	0	10274000	0	0	0	9876800	6140900	17753000	0	0	0
EYLKLDDNTIEISVTPNRADCLGIIGVAR	IIELPADAPIGTDIREYLKLDDNTIEISVT	TPNRADCLGIIGVARDVAVLNQLPLVQPEI	R	E	Y	A	R	D	2	2	2	3	1	0	2	2	0	4	3	1	0	0	1	1	2	0	1	2	0	0	29	2	3244.68	P07395	P07395	149	177	pheT	Phenylalanine--tRNA ligase beta subunit	yes	yes	4	4.3808e-05	33.835		1			1							1	1	1	1	1			1	1	1	52924000	0	3936800	0	0	6903600	0	0	0	0	0	0	3744500	5655600	6120900	4766900	2885600	0	0	6734000	5387800	6788400			7793	196	7957	132360;132361;132362;132363;132364;132365;132366;132367;132368;132369	143441;143442;143443;143444;143445;143446;143447;143448;143449;143450	143446			10	0	3936800	0	0	7028300	0	0	0	0	0	0	3990500	6488400	6700200	5960200	3011600	0	0	7138500	5939400	6853900
FLPDGQR	LAQTAGGLSCFFVPRFLPDGQRNAIRLERL	LSCFFVPRFLPDGQRNAIRLERLKDKLGNR	R	F	L	Q	R	N	0	1	0	1	0	1	0	1	0	0	1	0	0	1	1	0	0	0	0	0	0	0	7	0	831.424	P33224	P33224	243	249	aidB	Putative acyl-CoA dehydrogenase AidB	yes	yes	2	0.023381	44.611																1						52914000	0	0	0	0	0	0	0	0	0	0	0	0	0	0	0	52914000	0	0	0	0	0			8578	1730	8750	144927	157094	157094			0	0	0	0	0	0	0	0	0	0	0	0	0	0	0	0	55226000	0	0	0	0	0
VEETLLTVPGNYPAYYAAIR	DMRDGVLTRVEGEERVEETLLTVPGNYPAY	LTVPGNYPAYYAAIRDALNGDGENPVPASQ	R	V	E	I	R	D	3	1	1	0	0	0	2	1	0	1	2	0	0	0	2	0	2	0	3	2	0	0	20	0	2239.15	P77376	P77376	288	307	ydgJ	Uncharacterized oxidoreductase YdgJ	yes	yes	3	0.086153	8.1875															1					1		52914000	0	0	0	0	0	0	0	0	0	0	0	0	0	0	19133000	0	0	0	0	33781000	0			30475	2437	31216	512443;512444	553628;553629	553629			2	0	0	0	0	0	0	0	0	0	0	0	0	0	0	23922000	0	0	0	0	37239000	0
AIELANQRNECDVLIVGR	PAAVQGDDAPGQIVRAIELANQRNECDVLI	LANQRNECDVLIVGRGGGSLEDLWSFNDER	R	A	I	G	R	G	2	2	2	1	1	1	2	1	0	2	2	0	0	0	0	0	0	0	0	2	0	0	18	1	2069.07	P04994	P04994	188	205	xseA	Exodeoxyribonuclease 7 large subunit	yes	yes	3	2.0265e-15	94.544		1			1	1		1		1	1	1			1	1	1	1	1		1	52899000	0	4930700	0	0	5307700	2787500	0	2662600	0	3717000	4196700	5438300	0	0	2855400	3385600	3671100	3175100	4677200	0	6093900			1463	129	1495	25831;25832;25833;25834;25835;25836;25837;25838;25839;25840;25841;25842;25843	28008;28009;28010;28011;28012;28013;28014;28015;28016;28017;28018;28019;28020	28010			13	0	4930700	0	0	5403600	2921200	0	2853900	0	3889600	4159200	5795500	0	0	3570200	3533500	3894800	3189000	4958100	0	6152700
LTTLTPFAPALTDEQAAEQVEIQVK	SGEDLLRRPEMTYEKLTTLTPFAPALTDEQ	LTDEQAAEQVEIQVKYEGYIARQQDEIEKQ	K	L	T	V	K	Y	4	0	0	1	0	3	3	0	0	1	3	1	0	1	2	0	4	0	0	2	0	0	25	0	2712.42	P0A6U3	P0A6U3	523	547	mnmG	tRNA uridine 5-carboxymethylaminomethyl modification enzyme MnmG	yes	yes	3	9.7413e-16	69.133				1	1	1	1	1	1				1		1							52884000	0	0	0	12480000	9935400	5971000	4951500	6729500	6753400	0	0	0	3463800	0	2599600	0	0	0	0	0	0			19491	323	19877	332052;332053;332054;332055;332056;332057;332058;332059	359394;359395;359396;359397;359398;359399;359400;359401;359402	359399			9	0	0	0	11789000	10115000	6257400	6207900	7212800	8117500	0	0	0	3973800	0	3250300	0	0	0	0	0	0
IYGIPVSDVAALEK	VYPDYCSEGMMVMERIYGIPVSDVAALEKN	RIYGIPVSDVAALEKNGTNMKLLAERGVQV	R	I	Y	E	K	N	2	0	0	1	0	0	1	1	0	2	1	1	0	0	1	1	0	0	1	2	0	0	14	0	1473.81	P0A6A0	P0A6A0	246	259	ubiB	Probable protein kinase UbiB	yes	yes	2	1.0665e-06	90.685		1	1	1	1	2				1	1	1	1			1	1	1				52883000	0	4942100	4100300	3090600	5148300	0	0	0	0	5751300	4395900	4635600	2534000	0	0	6040700	5888000	6356000	0	0	0			14918	263	15231	256448;256449;256450;256451;256452;256453;256454;256455;256456;256457;256458;256459;256460	278081;278082;278083;278084;278085;278086;278087;278088;278089;278090;278091;278092;278093;278094	278093			14	0	4942100	4451300	2919500	5241300	0	0	0	0	6018300	4356700	4940100	2907200	0	0	6304600	6246700	6383700	0	0	0
NELLDVSDVSETINSIREDVFK	DDVANDQRRAIYSQRNELLDVSDVSETINS	DVSETINSIREDVFKATIDAYIPPQSLEEM	R	N	E	F	K	A	0	1	2	3	0	0	3	0	0	2	2	1	0	1	0	3	1	0	0	3	0	0	22	1	2521.25	P10408	P10408	664	685	secA	Protein translocase subunit SecA	yes	yes	3	3.8986e-27	99.93																		1				52869000	0	0	0	0	0	0	0	0	0	0	0	0	0	0	0	0	0	52869000	0	0	0			21551	1282	22105	365843	395890	395890			1	0	0	0	0	0	0	0	0	0	0	0	0	0	0	0	0	0	53100000	0	0	0
SPVSIGGVVVGR	TLYATFDNIGGLKARSPVSIGGVVVGRVAD	KARSPVSIGGVVVGRVADITLDPKTYLPRV	R	S	P	G	R	V	0	1	0	0	0	0	0	3	0	1	0	0	0	0	1	2	0	0	0	4	0	0	12	0	1125.65	P64604	P64604	56	67	mlaD	Probable phospholipid ABC transporter-binding protein MlaD	yes	yes	2	0.00024708	61.78	1																					52834000	52834000	0	0	0	0	0	0	0	0	0	0	0	0	0	0	0	0	0	0	0	0			27310	2112	27982	458850	495675	495675			1	48696000	0	0	0	0	0	0	0	0	0	0	0	0	0	0	0	0	0	0	0	0
NLAGETQLDQAVILIAACK	EILAALNTEQQAWCRNLAGETQLDQAVILI	ETQLDQAVILIAACKAIVTNDSGLMHVAAA	R	N	L	C	K	A	4	0	1	1	1	2	1	1	0	2	3	1	0	0	0	0	1	0	0	1	0	0	19	0	2027.07	P37692	P37692	245	263	rfaF	ADP-heptose--LPS heptosyltransferase 2	yes	yes	2;3	9.9085e-35	129.11	2									2	1	2				2	1	2				52803000	8888900	0	0	0	0	0	0	0	0	7089900	9035200	5278200	0	0	0	7038900	7536600	7935300	0	0	0			21960	1843	22521	373752;373753;373754;373755;373756;373757;373758;373759;373760;373761;373762;373763	404512;404513;404514;404515;404516;404517;404518;404519;404520;404521;404522;404523;404524;404525;404526	404519			15	8192600	0	0	0	0	0	0	0	0	7419100	8954600	5624900	0	0	0	7346400	7995800	7970000	0	0	0
GAWVAVVNRVEGMLR	LAKYEYSVAEYYTERGAWVAVVNRVEGMLR	GAWVAVVNRVEGMLRDYPDTQATRDALPLM	R	G	A	L	R	D	2	2	1	0	0	0	1	2	0	0	1	0	1	0	0	0	0	1	0	4	0	0	15	1	1655.89	P0AC02	P0AC02	189	203	bamD	Outer membrane protein assembly factor BamD	yes	yes	2;3	0.0053764	40.589		1	1						1	1												52777000	0	2249700	2247700	0	0	0	0	0	2394300	45885000	0	0	0	0	0	0	0	0	0	0	0			9417	804	9605	159824;159825;159826;159827	173301;173302;173303;173304	173302			4	0	2249700	2440100	0	0	0	0	0	2877900	48016000	0	0	0	0	0	0	0	0	0	0	0
SLQNQVVDIAPEQYQK	YARADTDILMGQRMRSLQNQVVDIAPEQYQ	LQNQVVDIAPEQYQKLRQDFLNSLTVEMLN	R	S	L	Q	K	L	1	0	1	1	0	4	1	0	0	1	1	1	0	0	1	1	0	0	1	2	0	0	16	0	1858.94	P37648	P37648	404	419	yhjJ	Protein YhjJ	yes	yes	2;3	2.1821e-09	91.07		1	1			2				1	1	1			1	1	1	2		1	1	52758000	0	3323200	3109200	0	0	8552000	0	0	0	3476100	4180200	4336700	0	0	4707500	3248100	4086500	11025000	0	2713400	0			27033	1829	27695	454283;454284;454285;454286;454287;454288;454289;454290;454291;454292;454293;454294;454295;454296	490777;490778;490779;490780;490781;490782;490783;490784;490785;490786;490787;490788;490789;490790	490782			13	0	3323200	3375400	0	0	8962200	0	0	0	3637500	4142900	4621600	0	0	5885900	3390000	4335500	11073000	0	2991100	0
FNQPEQAAR	DNATLERYRRALNIKFNQPEQAARTLSGGN	RALNIKFNQPEQAARTLSGGNQQKILIAKC	K	F	N	A	R	T	2	1	1	0	0	2	1	0	0	0	0	0	0	1	1	0	0	0	0	0	0	0	9	0	1059.51	P77257	P77257	394	402	lsrA	Autoinducer 2 import ATP-binding protein LsrA	yes	yes	2	1.6662e-10	113.5											1	1				1	1	1		1	1	52723000	0	0	0	0	0	0	0	0	0	0	4570600	11478000	0	0	0	8007300	8100600	13257000	0	2955300	4353100			8700	2416	8879	147039;147040;147041;147042;147043;147044;147045	159370;159371;159372;159373;159374;159375;159376	159370			6	0	0	0	0	0	0	0	0	0	0	4529800	12232000	0	0	0	8357200	8594200	13315000	0	3257900	4395100
PAIVGEPEMPSTIADVAQEK	ESIGREKAGIFRSEKPAIVGEPEMPSTIAD	EPEMPSTIADVAQEKGALLQRRGVEWNYSV	K	P	A	E	K	G	3	0	0	1	0	1	3	1	0	2	0	1	1	0	3	1	1	0	0	2	0	0	20	0	2081.04	P08192	P08192	197	216	folC	Bifunctional protein FolC;Folylpolyglutamate synthase;Dihydrofolate synthase	yes	yes	3	2.219e-16	82.482	1			1	1	1	1	1	1				1	1					1	1	1	52713000	3437100	0	0	5065900	4077800	5401600	3657700	4804200	2960600	0	0	0	4969700	4693300	0	0	0	0	3924200	5157800	4562600			22717	213	23299	385900;385901;385902;385903;385904;385905;385906;385907;385908;385909;385910;385911	417741;417742;417743;417744;417745;417746;417747;417748;417749;417750;417751;417752	417742			11	3167900	0	0	4785400	4151500	5660700	4585800	5149200	3558600	0	0	0	5701600	5137400	0	0	0	0	4159900	5685900	4606600
VTETSADLALLLAMVSSLR	MADQDVFVNVVGGVKVTETSADLALLLAMV	SADLALLLAMVSSLRDRPLPQDLVVFGEVG	K	V	T	L	R	D	3	1	0	1	0	0	1	0	0	0	5	0	1	0	0	3	2	0	0	2	0	0	19	0	1989.08	P24554	P24554	368	386	radA	DNA repair protein RadA	yes	yes	3	9.0742e-35	133.86			1							1												52711000	0	0	29138000	0	0	0	0	0	0	23572000	0	0	0	0	0	0	0	0	0	0	0			32434	1510	33215	547924;547925	591932;591933	591933			2	0	0	31633000	0	0	0	0	0	0	24667000	0	0	0	0	0	0	0	0	0	0	0
EIETDTEGYLK	______________________________	FEGKEIETDTEGYLKESSQWSEPLAVVIAE	K	E	I	L	K	E	0	0	0	1	0	0	3	1	0	1	1	1	0	0	0	0	2	0	1	0	0	0	11	0	1296.61	P0AB18	P0AB18	8	18	tusE	Sulfurtransferase TusE	yes	yes	2	9.5411e-05	82.645		1					1					1			1							52707000	0	9837700	0	0	0	0	15152000	0	0	0	0	12958000	0	0	14759000	0	0	0	0	0	0			6282	724	6416	108394;108395;108396;108397	117616;117617;117618;117619	117619			3	0	9837700	0	0	0	0	18996000	0	0	0	0	13809000	0	0	18454000	0	0	0	0	0	0
EVAEAWEVLSDEQR	HPDVSKEPDAEARFKEVAEAWEVLSDEQRR	KEVAEAWEVLSDEQRRAEYDQMWQHRNDPQ	K	E	V	Q	R	R	2	1	0	1	0	1	4	0	0	0	1	0	0	0	0	1	0	1	0	2	0	0	14	0	1659.77	P36659	P36659	48	61	cbpA	Curved DNA-binding protein	yes	yes	3	7.1857e-08	95.631	1									1	1	1				1	1	1				52705000	3347200	0	0	0	0	0	0	0	0	6321400	7584200	6330700	0	0	0	10235000	9991100	8895600	0	0	0			7552	1765	7712	129043;129044;129045;129046;129047;129048;129049	139881;139882;139883;139884;139885;139886;139887;139888	139884			8	3085000	0	0	0	0	0	0	0	0	6614900	7516500	6746500	0	0	0	10682000	10600000	8934500	0	0	0
VIGEIESIATLTAAIASGMGVAVLPESAAR	LRVDEAFSLRRLTAKVIGEIESIATLTAAI	ASGMGVAVLPESAARSLCGAVNGWMSRITT	K	V	I	A	R	S	7	1	0	0	0	0	3	3	0	4	2	0	1	0	1	3	2	0	0	3	0	0	30	0	2896.56	Q47005	Q47005	215	244	nac	Nitrogen assimilation regulatory protein nac	yes	yes	4	6.2487e-22	73.865												1										52704000	0	0	0	0	0	0	0	0	0	0	0	52704000	0	0	0	0	0	0	0	0	0			31034	2545	31782	522595	564685	564685			1	0	0	0	0	0	0	0	0	0	0	0	56166000	0	0	0	0	0	0	0	0	0
NMGGMASLMGKLPGMGQIPDNVK	GFDLNDFLEQLRQMKNMGGMASLMGKLPGM	MGKLPGMGQIPDNVKSQMDDKVLVRMEAII	K	N	M	V	K	S	1	0	2	1	0	1	0	5	0	1	2	2	4	0	2	1	0	0	0	1	0	0	23	1	2345.14	P0AGD7	P0AGD7	343	365	ffh	Signal recognition particle protein	yes	yes	3	8.2674e-09	50.202				1	1	1	1	1	1	1			1	1	1			1	1	1	1	52695000	0	0	0	5691500	4963100	4595500	4246000	3758800	3633300	3494500	0	0	3222600	2256100	2785500	0	0	3040000	3355000	4880700	2772300			22125	1216	22690	375923;375924;375925;375926;375927;375928;375929;375930;375931;375932;375933;375934;375935;375936	406866;406867;406868;406869;406870;406871;406872;406873;406874;406875;406876;406877;406878;406879	406869			13	0	0	0	5376500	5052700	4815900	5323400	4028700	4367200	3656800	0	0	3697200	2469500	3482800	0	0	3053200	3556500	5380400	2799000
KAVLAETEQK	VDIVVEAVVENPKVKKAVLAETEQKVRQDT	NPKVKKAVLAETEQKVRQDTVLASNTSTIP	K	K	A	Q	K	V	2	0	0	0	0	1	2	0	0	0	1	2	0	0	0	0	1	0	0	1	0	0	10	1	1115.62	P21177	P21177	408	417	fadB	Fatty acid oxidation complex subunit alpha;Enoyl-CoA hydratase/Delta(3)-cis-Delta(2)-trans-enoyl-CoA isomerase/3-hydroxybutyryl-CoA epimerase;3-hydroxyacyl-CoA dehydrogenase	yes	yes	2	9.5441e-06	74.92	1									1	1	1				1	1	1	1			52688000	1853600	0	0	0	0	0	0	0	0	2189400	3761600	7041900	0	0	0	10802000	11467000	11454000	4119100	0	0			15084	1410	15398	259883;259884;259885;259886;259887;259888;259889;259890	281822;281823;281824;281825;281826;281827;281828;281829;281830;281831	281829			10	1708400	0	0	0	0	0	0	0	0	2291100	3728000	7504400	0	0	0	11274000	12166000	11504000	4366500	0	0
KGGNIGAAGSVSYMFDNTGVIVFK	NVNRTIANVRTIFNKKGGNIGAAGSVSYMF	SVSYMFDNTGVIVFKGTDPDHIFEILLEAE	K	K	G	F	K	G	2	0	2	1	0	0	0	5	0	2	0	2	1	2	0	2	1	0	1	3	0	0	24	1	2431.22	P0A8A2	P0A8A2	117	140	yeeN	Probable transcriptional regulatory protein YeeN	yes	yes	3	1.0121e-25	83.245						1		1	1				1	1	1				2	1	2	52684000	0	0	0	0	0	2338500	0	6604800	7085500	0	0	0	6264900	0	1654200	0	0	0	8768400	5485100	14483000			15266	468	15585	262989;262990;262991;262992;262993;262994;262995;262996;262997;262998;262999	285133;285134;285135;285136;285137;285138;285139;285140;285141;285142;285143	285139			11	0	0	0	0	0	2450700	0	7079100	8516600	0	0	0	7187400	0	2068200	0	0	0	9295000	6046700	14623000
LFSQSPPVALDQR	LCVIGRERDLPALGKLFSQSPPVALDQRFF	GKLFSQSPPVALDQRFFGDFILEASAKYAD	K	L	F	Q	R	F	1	1	0	1	0	2	0	0	0	0	2	0	0	1	2	2	0	0	0	1	0	0	13	0	1456.77	P76007	P76007	482	494	cvrA	K(+)/H(+) antiporter NhaP2	yes	yes	2;3	3.6286e-05	84.658	2	1	1							1	1	1				1	1	1				52684000	8764700	5794400	5676200	0	0	0	0	0	0	4871000	6991500	5275800	0	0	0	5443900	5101000	4765500	0	0	0			17122	2269	17470	294051;294052;294053;294054;294055;294056;294057;294058;294059;294060	318381;318382;318383;318384;318385;318386;318387;318388;318389;318390;318391	318384			9	8078200	5794400	6162100	0	0	0	0	0	0	5097200	6929100	5622400	0	0	0	5681800	5411700	4786300	0	0	0
LNTDLEPEQR	NPRQRISQILDFPLRLNTDLEPEQRRKQII	DFPLRLNTDLEPEQRRKQIIETMRMVGLLP	R	L	N	Q	R	R	0	1	1	1	0	1	2	0	0	0	2	0	0	0	1	0	1	0	0	0	0	0	10	0	1213.59	P0AAH8	P0AAH8	117	126	sapF	Peptide transport system ATP-binding protein SapF	yes	yes	2	3.4511e-06	81.594	1			1		1		1	1	1	1	1		1	1	1	1	1	1	1		52683000	3102200	0	0	0	0	3694400	0	0	0	4259300	6659600	5213400	0	0	0	9346400	9395800	6925700	0	4086400	0			18532	690	18905	316952;316953;316954;316955;316956;316957;316958;316959;316960;316961;316962;316963;316964;316965;316966	343244;343245;343246;343247;343248;343249;343250;343251;343252;343253;343254;343255;343256;343257;343258	343256			12	2859200	0	0	0	0	3871600	0	0	0	4457100	6600100	5555900	0	0	0	9754800	9968200	6956000	0	4504800	0
VAAGAIAKK	YRGGGRSSARETAMRVAAGAIAKKYLAEKF	RETAMRVAAGAIAKKYLAEKFGIEIRGCLT	R	V	A	K	K	Y	4	0	0	0	0	0	0	1	0	1	0	2	0	0	0	0	0	0	0	1	0	0	9	1	827.523	P12008	P12008	135	143	aroC	Chorismate synthase	yes	yes	2	0.00093093	47.849		1		1			1	1		1	1				1	1	1	1	1	1	1	52683000	0	4252900	0	3593200	0	0	2776300	3609000	0	5413200	4431300	0	0	0	3234900	3714900	4639900	5348900	4379500	3253300	4035900			30016	1303	30748	504296;504297;504298;504299;504300;504301;504302;504303;504304;504305;504306;504307;504308	544925;544926;544927;544928;544929;544930;544931;544932;544933;544934;544935;544936;544937	544930			4	0	4252900	0	3394300	0	0	3480700	3868200	0	5664500	4391800	0	0	0	4044700	3877200	4922600	5372300	4642500	3586300	4074900
TGAIIER	IGFVSFVARFTEGGKTGAIIERSRFLKENG	ARFTEGGKTGAIIERSRFLKENGQWYYIDG	K	T	G	E	R	S	1	1	0	0	0	0	1	1	0	2	0	0	0	0	0	0	1	0	0	0	0	0	7	0	758.429	P37052	P37052	106	112	ychJ	UPF0225 protein YchJ	yes	yes	2	0.016799	47.082	1		1				1			1												52639000	23871000	0	16527000	0	0	0	5081200	0	0	7161000	0	0	0	0	0	0	0	0	0	0	0			28425	1787	29129	476965;476966;476967;476968	515216;515217;515218;515219	515218			1	22001000	0	17941000	0	0	0	6370500	0	0	7493500	0	0	0	0	0	0	0	0	0	0	0
FSVAPMLDWTDR	TSAMPEKTDVHWSGRFSVAPMLDWTDRHCR	SGRFSVAPMLDWTDRHCRYFLRLLSRNTLL	R	F	S	D	R	H	1	1	0	2	0	0	0	0	0	0	1	0	1	1	1	1	1	1	0	1	0	0	12	0	1436.68	P32695	P32695	28	39	dusA	tRNA-dihydrouridine synthase A	yes	yes	2	1.3615e-21	107.83			1			1	1			1	1			1	1							52626000	0	0	6727000	0	0	9196900	8650100	0	0	5186000	4479000	0	0	10130000	8256800	0	0	0	0	0	0			8937	1716	9118	150934;150935;150936;150937;150938;150939;150940	163605;163606;163607;163608;163609;163610;163611	163611			3	0	0	7302900	0	0	9638000	10845000	0	0	5426800	4439000	0	0	11089000	10324000	0	0	0	0	0	0
LLIADEPTNSMEPTTQAQIFR	CQKVMIAIALANQPRLLIADEPTNSMEPTT	PTNSMEPTTQAQIFRLLTRLNQNSNTTILL	R	L	L	F	R	L	2	1	1	1	0	2	2	0	0	2	2	0	1	1	2	1	3	0	0	0	0	0	21	0	2374.18	P0AAH4	P0AAH4	179	199	sapD	Peptide transport system ATP-binding protein SapD	yes	yes	3	5.8172e-14	71.872	1			1	1					1		1		1		1	1				1	52613000	3862800	0	0	4398100	3546700	0	0	0	0	6095200	0	9635200	0	3516500	0	9934300	6395800	0	0	0	5228900			18040	689	18400	309952;309953;309954;309955;309956;309957;309958;309959;309960	335684;335685;335686;335687;335688;335689;335690;335691;335692;335693	335688			9	3560200	0	0	4154700	3610700	0	0	0	0	6378200	0	10268000	0	3849200	0	10368000	6785500	0	0	0	5279400
TAIIPGNVKDE	ISKGAYYWYRREQEKTAIIPGNVKDE____	EQEKTAIIPGNVKDE_______________	K	T	A	D	E	-	1	0	1	1	0	0	1	1	0	2	0	1	0	0	1	0	1	0	0	1	0	0	11	1	1155.61	P0ACU5	P0ACU5	224	234	fabR	HTH-type transcriptional repressor FabR	yes	yes	2	0.00020055	73.985	1	1	1							1	1	1				1	1	1				52610000	0	0	19767000	0	0	0	0	0	0	0	0	0	0	0	0	0	0	32843000	0	0	0			28006	878	28697	469998;469999;470000;470001;470002;470003;470004;470005;470006	507636;507637;507638;507639;507640;507641;507642;507643;507644;507645	507644			10	0	0	21459000	0	0	0	0	0	0	0	0	0	0	0	0	0	0	32986000	0	0	0
QPVYQLYTLLNR	GYQSVSPLPADFLERQPVYQLYTLLNRARL	LERQPVYQLYTLLNRARLFGGQHLVIAQQS	R	Q	P	N	R	A	0	1	1	0	0	2	0	0	0	0	3	0	0	0	1	0	1	0	2	1	0	0	12	0	1506.82	P77739	P77739	253	264	yniA	Uncharacterized protein YniA	yes	yes	2	5.7538e-36	150.35			1							1						1		1				52589000	0	0	3448900	0	0	0	0	0	0	11301000	0	0	0	0	0	19741000	0	18099000	0	0	0			23979	2493	24577	403372;403373;403374;403375	436273;436274;436275;436276	436275			3	0	0	3744100	0	0	0	0	0	0	11826000	0	0	0	0	0	20603000	0	18178000	0	0	0
KVLNIFPSIDTGVCAASVRK	KDLSDVTLGQFAGKRKVLNIFPSIDTGVCA	FPSIDTGVCAASVRKFNQLATEIDNTVVLC	R	K	V	R	K	F	2	1	1	1	1	0	0	1	0	2	1	2	0	1	1	2	1	0	0	3	0	0	20	2	2174.19	P0A862	P0A862	48	67	tpx	Thiol peroxidase	yes	yes	3;4	7.0211e-10	68.134	1	1			1	1	1	1	1				1	1	1							52568000	7603900	3712600	0	0	4708700	3724400	4314700	11709000	4833300	0	0	0	3803500	4676200	3481100	0	0	0	0	0	0			16003	455	16334	276284;276285;276286;276287;276288;276289;276290;276291;276292;276293	299320;299321;299322;299323;299324;299325;299326;299327;299328;299329	299329			9	7008400	3712600	0	0	4793700	3903000	5409500	12550000	5809600	0	0	0	4363600	5118700	4352500	0	0	0	0	0	0
ELNSKRPLLPR	YESWSEADKQAFLIRELNSKRPLLPRNWQP	FLIRELNSKRPLLPRNWQPSAETREVLDTC	R	E	L	P	R	N	0	2	1	0	0	0	1	0	0	0	3	1	0	0	2	1	0	0	0	0	0	0	11	2	1321.78	P00864	P00864	433	443	ppc	Phosphoenolpyruvate carboxylase	yes	yes	3	4.0757e-05	83.397	1	1	1							1	1	1				1		1				52561000	6879000	6736300	4121500	0	0	0	0	0	0	11820000	6731500	5228900	0	0	0	5368800	0	5675000	0	0	0			6725	66	6867	115975;115976;115977;115978;115979;115980;115981;115982	125804;125805;125806;125807;125808;125809;125810;125811	125811			7	6340200	6736300	4474400	0	0	0	0	0	0	12369000	6671400	5572400	0	0	0	5603300	0	5699800	0	0	0
RDGNVIIHVANGITHIGPAR	IQQPLLMGTTTHAARRDGNVIIHVANGITH	IIHVANGITHIGPARQQDGDYSYLADILQT	R	R	D	A	R	Q	2	2	2	1	0	0	0	3	2	4	0	0	0	0	1	0	1	0	0	2	0	0	20	1	2109.16	P0A9J4	P0A9J4	124	143	panE	2-dehydropantoate 2-reductase	yes	yes	4	7.1397e-21	93.269	1		1	1			1		1	1	1			1		1	1				1	52550000	4777300	0	4766300	3698000	0	0	4202100	0	4923000	3039800	6467000	0	0	7869900	0	4315300	2943600	0	0	0	5547900			24666	599	25274	413088;413089;413090;413091;413092;413093;413094;413095;413096;413097;413098	446658;446659;446660;446661;446662;446663;446664;446665;446666;446667;446668;446669	446662			12	4403100	0	5174400	3493300	0	0	5268300	0	5917300	3181000	6409200	0	0	8614600	0	4503800	3123000	0	0	0	5601500
INRLTMLEK	FFDKVMVMVDDKELRINRLTMLEKLRELFL	DDKELRINRLTMLEKLRELFLRVADISLLQ	R	I	N	E	K	L	0	1	1	0	0	0	1	0	0	1	2	1	1	0	0	0	1	0	0	0	0	0	9	1	1116.63	P00961	P00961	666	674	glyS	Glycine--tRNA ligase beta subunit	yes	yes	2	0.0048482	63.076																			1		1	52511000	0	0	0	0	0	0	0	0	0	0	0	0	0	0	0	0	0	0	31706000	0	20805000			14136	86	14433	242775;242776	263195;263196	263195			2	0	0	0	0	0	0	0	0	0	0	0	0	0	0	0	0	0	0	33610000	0	21006000
YRGDFEKR	TIYSLDIGSLLAGTKYRGDFEKRFKALLKQ	SLLAGTKYRGDFEKRFKALLKQLEQDTNSI	K	Y	R	K	R	F	0	2	0	1	0	0	1	1	0	0	0	1	0	1	0	0	0	0	1	0	0	0	8	2	1069.53	P0ABH9	P0ABH9	259	266	clpA	ATP-dependent Clp protease ATP-binding subunit ClpA	yes	yes	2;3	2.106e-05	70.856				1	2		1	1	1													52492000	0	0	0	8044100	18378000	0	7950300	9638100	8481600	0	0	0	0	0	0	0	0	0	0	0	0			34181	771	34987	576591;576592;576593;576594;576595;576596	623062;623063;623064;623065;623066;623067	623063			6	0	0	0	7598800	18709000	0	9967600	10330000	10195000	0	0	0	0	0	0	0	0	0	0	0	0
HDFIANGGELKPQENPNAQAIQDDLK	SSDPYIMVREAYFQRHDFIANGGELKPQEN	PQENPNAQAIQDDLKDIDSE__________	R	H	D	L	K	D	3	0	3	3	0	3	2	2	1	2	2	2	0	1	2	0	0	0	0	0	0	0	26	1	2861.39	P76506	P76506	221	246	mlaA	Probable phospholipid-binding lipoprotein MlaA	yes	yes	3;4	5.9937e-15	61.37						1				1	1	2	1			1					1	52488000	0	0	0	0	0	8753600	0	0	0	6847300	8790500	17366000	2727100	0	0	4232300	0	0	0	0	3771600			11672	2373	11912	198722;198723;198724;198725;198726;198727;198728;198729	215530;215531;215532;215533;215534;215535;215536;215537;215538	215530			9	0	0	0	0	0	9173400	0	0	0	7165200	8712000	18506000	3128800	0	0	4417200	0	0	0	0	3808000
VTDLVEQQTLHR	RLREMVAERRARLARVTDLVEQQTLHREVE	LARVTDLVEQQTLHREVEAYEARLARCRHA	R	V	T	H	R	E	0	1	0	1	0	2	1	0	1	0	2	0	0	0	0	0	2	0	0	2	0	0	12	0	1437.76	P23862	P23862	136	147	priC	Primosomal replication protein N	yes	yes	3	0.00049778	48.659					1	1						1							1	1	1	52482000	0	0	0	0	10409000	6104200	0	0	0	0	0	7940700	0	0	0	0	0	0	14089000	4561000	9377500			32418	1472	33197	547670;547671;547672;547673;547674;547675	591660;591661;591662;591663;591664;591665	591661			4	0	0	0	0	10597000	6396900	0	0	0	0	0	8462300	0	0	0	0	0	0	14935000	5028000	9468000
DHTHNPPIR	GFVEVNPNSKIPALRDHTHNPPIRVFESGS	KIPALRDHTHNPPIRVFESGSILLYLAEKF	R	D	H	I	R	V	0	1	1	1	0	0	0	0	2	1	0	0	0	0	2	0	1	0	0	0	0	0	9	0	1085.54	Q46845	Q46845	106	114	yghU	Disulfide-bond oxidoreductase YghU	yes	yes	2	2.3216e-13	124.08	1	1	1	1		1	1	1	1	1	1	1	1	1	1	1	1	1		1	1	52475000	3685500	2173800	2525300	2378600	0	2065600	2182400	2040000	1736100	3628900	2907700	3348900	1716300	1736800	1745000	3946900	3947500	5112000	0	2419700	3178400			4433	2525	4538	78104;78105;78106;78107;78108;78109;78110;78111;78112;78113;78114;78115;78116;78117;78118;78119;78120;78121;78122	84633;84634;84635;84636;84637;84638;84639;84640;84641;84642;84643;84644;84645;84646;84647;84648;84649;84650;84651;84652	84642			19	3396800	2173800	2741500	2246900	0	2164700	2736200	2186500	2086700	3797400	2881700	3568800	1969100	1901200	2181900	4119300	4188000	5134300	0	2667400	3209100
GMAACQTLFTILDSEQEKDEGK	RPLKSLTNVNAQFQRGMAACQTLFTILDSE	LFTILDSEQEKDEGKRVIERATGDVEFRNV	R	G	M	G	K	R	2	0	0	2	1	2	3	2	0	1	2	2	1	1	0	1	2	0	0	0	0	0	22	1	2470.14	P60752	P60752	311	332	msbA	Lipid A export ATP-binding/permease protein MsbA	yes	yes	3	2.3578e-26	89.47		2	2									1					1	1				52467000	0	9753700	12659000	0	0	0	0	0	0	0	0	11337000	0	0	0	0	11699000	7019000	0	0	0			10596	2042	10800	179268;179269;179270;179271;179272;179273;179274	194418;194419;194420;194421;194422;194423;194424	194420			5	0	9753700	13742000	0	0	0	0	0	0	0	0	12082000	0	0	0	0	12411000	7049700	0	0	0
VADVHKEQLQK	FVPAALVEAILNSPRVADVHKEQLQKMIVR	NSPRVADVHKEQLQKMIVRKGELSFYDIFT	R	V	A	Q	K	M	1	0	0	1	0	2	1	0	1	0	1	2	0	0	0	0	0	0	0	2	0	0	11	1	1293.7	P0AAS0	P0AAS0	123	133	ylaC	Inner membrane protein YlaC	yes	yes	2;3	3.9032e-07	98.754	1	1			1	2	1			1												52455000	14526000	8862100	0	0	2063800	14215000	9245400	0	0	3543100	0	0	0	0	0	0	0	0	0	0	0			30058	702	30790	505000;505001;505002;505003;505004;505005;505006	545685;545686;545687;545688;545689;545690;545691	545691			6	13388000	8862100	0	0	2101100	14896000	11591000	0	0	3707600	0	0	0	0	0	0	0	0	0	0	0
YLSERENRADEVAGK	VFALSNRGASSAMAKYLSERENRADEVAGK	YLSERENRADEVAGKKATDKDHLLQQVLFD	K	Y	L	G	K	K	2	2	1	1	0	0	3	1	0	0	1	1	0	0	0	1	0	0	1	1	0	0	15	2	1735.85	P36548	P36548	162	176	amiA	N-acetylmuramoyl-L-alanine amidase AmiA	yes	yes	3	3.0115e-05	62.377					1				1	1	1	1			1	1	1				1	52453000	0	0	0	0	5460200	0	0	0	4801000	7130800	9385600	6515100	0	0	3783000	4480400	6815400	0	0	0	4081500			33950	1759	34752	572887;572888;572889;572890;572891;572892;572893;572894;572895	618976;618977;618978;618979;618980;618981;618982;618983;618984	618979			9	0	0	0	0	5558800	0	0	0	5770700	7461900	9301800	6943000	0	0	4730100	4676200	7230700	0	0	0	4120900
DGPSAGIAMCTALVSCLTGNPVR	KRDIHVHVPEGATPKDGPSAGIAMCTALVS	MCTALVSCLTGNPVRADVAMTGEITLRGQV	K	D	G	V	R	A	3	1	1	1	2	0	0	3	0	1	2	0	1	0	2	2	2	0	0	2	0	0	23	0	2346.11	P0A9M0	P0A9M0	676	698	lon	Lon protease	yes	yes	2;3	1.0221e-27	100.45		1	1	1		1		1	1					2	1					2	2	52448000	0	3015000	1590600	7222900	0	736070	0	9376300	6247500	0	0	0	0	5919300	3171100	0	0	0	0	5661200	9508200			4334	609	4438	75951;75952;75953;75954;75955;75956;75957;75958;75959;75960;75961;75962;75963	82275;82276;82277;82278;82279;82280;82281;82282;82283;82284;82285;82286;82287;82288	82279			8	0	3015000	1726700	6823100	0	771380	0	10050000	7509400	0	0	0	0	6479500	3964900	0	0	0	0	6240700	9600000
LSEDAFDDQCTGANPRYPLISELK	EAGVQEADFLANVDKLSEDAFDDQCTGANP	CTGANPRYPLISELKQILLDTYYGRDYVEG	K	L	S	L	K	Q	2	1	1	3	1	1	2	1	0	1	3	1	0	1	2	2	1	0	1	0	0	0	24	1	2738.29	P0A9Q7	P0A9Q7	832	855	adhE	Aldehyde-alcohol dehydrogenase;Alcohol dehydrogenase;Acetaldehyde dehydrogenase [acetylating];Pyruvate-formate-lyase deactivase	yes	yes	3	1.1765e-06	43.198	1			1							1				1		1		1	1		52445000	5643500	0	0	10296000	0	0	0	0	0	0	7453400	0	0	0	6173200	0	10424000	0	5887700	6567100	0			19122	621	19501	326201;326202;326203;326204;326205;326206;326207	353068;353069;353070;353071;353072;353073;353074;353075;353076	353068			9	5201500	0	0	9726100	0	0	0	0	0	0	7386900	0	0	0	7718500	0	11059000	0	6241300	7239400	0
LIAAWTGCDANDTR	VHEQVISPLHSHLTRLIAAWTGCDANDTRM	RLIAAWTGCDANDTRMILHTHALIGEILAF	R	L	I	T	R	M	3	1	1	2	1	0	0	1	0	1	1	0	0	0	0	0	2	1	0	0	0	0	14	0	1562.71	P0ACU0	P0ACU0	151	164	ybiH	Uncharacterized HTH-type transcriptional regulator YbiH	yes	yes	2	5.1401e-10	101.95	1		1	1	1	1	1	1	1	1	1	1	1	1	1	1	1	1	1	1		52412000	0	0	0	0	4885300	0	5631600	0	4269200	0	7652200	6405200	0	6001000	0	5289400	5219800	0	7058000	0	0			17581	876	17935	302360;302361;302362;302363;302364;302365;302366;302367;302368;302369;302370;302371;302372;302373;302374;302375;302376;302377;302378	327477;327478;327479;327480;327481;327482;327483;327484;327485;327486;327487;327488;327489;327490;327491;327492;327493;327494;327495	327478			19	0	0	0	0	4973500	0	7060600	0	5131400	0	7583800	6826000	0	6568900	0	5520500	5537800	0	7481900	0	0
QVRPGADYNWSLK	DVFNHNLENVPRIYRQVRPGADYNWSLKLL	YRQVRPGADYNWSLKLLERFKEAHPEIPTK	R	Q	V	L	K	L	1	1	1	1	0	1	0	1	0	0	1	1	0	0	1	1	0	1	1	1	0	0	13	1	1532.77	P60716	P60716	204	216	lipA	Lipoyl synthase	yes	yes	3	0.0077595	50.467			1						1													52399000	0	0	31493000	0	0	0	0	0	20906000	0	0	0	0	0	0	0	0	0	0	0	0			24368	2039	24968	408449;408450	441647;441648	441648			0	0	0	34189000	0	0	0	0	0	25128000	0	0	0	0	0	0	0	0	0	0	0	0
TLAMIFETYQPGTTTGER	QGVSMKLVHNGNPNRTLAMIFETYQPGTTT	MIFETYQPGTTTGERIKHQGEEIGTVLEGE	R	T	L	E	R	I	1	1	0	0	0	1	2	2	0	1	1	0	1	1	1	0	5	0	1	0	0	0	18	0	2014.97	P0A9U6	P0A9U6	106	123	puuR	HTH-type transcriptional regulator PuuR	yes	yes	2;3	1.9115e-12	87.618	1	1	1	1	1	2	1		1				1	1	1					1	1	52394000	2281200	2432200	2019400	5200200	3455000	13971000	4419200	0	4246500	0	0	0	2727600	4134700	3069500	0	0	0	0	2199300	2238300			28834	635	29545	484679;484680;484681;484682;484683;484684;484685;484686;484687;484688;484689;484690;484691;484692	523599;523600;523601;523602;523603;523604;523605;523606;523607;523608;523609;523610;523611;523612;523613;523614;523615	523599			16	2102500	2432200	2192300	4912400	3517300	14641000	5540500	0	5104200	0	0	0	3129300	4526000	3837900	0	0	0	0	2424400	2259900
VLIMHGDTLCTDDAGYQAFR	TLLPEEKVLELYGRRVLIMHGDTLCTDDAG	GDTLCTDDAGYQAFRAKVHKPWLQTLFLAL	R	V	L	F	R	A	2	1	0	3	1	1	0	2	1	1	2	0	1	1	0	0	2	0	1	1	0	0	20	0	2282.05	P43341	P43341	110	129	lpxH	UDP-2,3-diacylglucosamine hydrolase	yes	yes	3	3.0989e-21	98.573		1	1		1	1		1	1	1		1	1	1		1			1	1		52390000	0	3702600	4966000	0	3936600	2767300	0	2768600	2896500	5504800	0	4531700	3740500	3025000	0	5706000	0	0	4133600	4710700	0			31432	1946	32186	530298;530299;530300;530301;530302;530303;530304;530305;530306;530307;530308;530309;530310	572951;572952;572953;572954;572955;572956;572957;572958;572959;572960;572961;572962;572963	572952			13	0	3702600	5391200	0	4007700	2900100	0	2967400	3481500	5760400	0	4829300	4291300	3311300	0	5955300	0	0	4381900	5193000	0
GTVGMGIPGSISPYTGVVK	IATLVDMAEQATGQRGTVGMGIPGSISPYT	MGIPGSISPYTGVVKNANSTWLNGQPFDKD	R	G	T	V	K	N	0	0	0	0	0	0	0	5	0	2	0	1	1	0	2	2	2	0	1	3	0	0	19	0	1818.95	P23917	P23917	58	76	mak	Fructokinase	yes	yes	2	1.5451e-05	46.481	1	1	1							1		1				1	1			1		52388000	6746700	7084200	4855600	0	0	0	0	0	0	5994800	0	7628700	0	0	0	8701200	6754100	0	0	4622800	0			11207	1486	11434	189407;189408;189409;189410;189411;189412;189413;189414	205470;205471;205472;205473;205474;205475;205476;205477	205476			3	6218300	7084200	5271300	0	0	0	0	0	0	6273200	0	8129800	0	0	0	9081400	7165600	0	0	5096000	0
NCTDDVWVYDLR	LFFTKGTVANPNQDKNCTDDVWVYDLRTNM	QDKNCTDDVWVYDLRTNMPSFGKRTPFTDE	K	N	C	L	R	T	0	1	1	3	1	0	0	0	0	0	1	0	0	0	0	0	1	1	1	2	0	0	12	0	1554.68	P08957	P08957	370	381	hsdM	Type I restriction enzyme EcoKI M protein	yes	yes	2;3	1.8395e-13	93.058	1		1	1		1		1	1		1	1		1	1	1	1	1	1	1	1	52383000	5751800	0	1913100	3777600	0	3074500	0	2117700	2792100	0	4158800	3163800	0	2972200	1897700	2841400	3117500	4585800	2814900	3694000	3710500			21451	235	22003	364444;364445;364446;364447;364448;364449;364450;364451;364452;364453;364454;364455;364456;364457;364458;364459	394385;394386;394387;394388;394389;394390;394391;394392;394393;394394;394395;394396;394397;394398;394399;394400	394400			1	5301300	0	2076900	3568500	0	3221900	0	2269800	3356000	0	4121700	3371600	0	3253400	2372700	2965600	3307500	4605800	2984000	4072200	3746300
LMFTIGKDPVVANKHEWLNATLFAVR	PTLSVEALKHSIAYKLMFTIGKDPVVANKH	ANKHEWLNATLFAVRDRLVERWLRSNRAQL	K	L	M	V	R	D	3	1	2	1	0	0	1	1	1	1	3	2	1	2	1	0	2	1	0	3	0	0	26	2	2969.59	P0AC86	P0AC86	25	50	glgP	Glycogen phosphorylase	yes	yes	4	1.6548e-47	116.47		1		1			1	1	1	1	1	1				1		1				52381000	0	1772000	0	7163300	0	0	2306700	4449300	3613500	5742000	5984400	6650400	0	0	0	8437200	0	6262200	0	0	0			18333	826	18700	314073;314074;314075;314076;314077;314078;314079;314080;314081;314082	340138;340139;340140;340141;340142;340143;340144;340145;340146;340147;340148	340142			11	0	1772000	0	6766700	0	0	2892000	4768900	4343400	6008700	5931000	7087200	0	0	0	8805800	0	6289500	0	0	0
