## Supplementary File 10 for "Decoupling growth and production by removing the origin of replication from a bacterial chromosome" (part 23 of 41)

### Sheet: Identified peptides (continued)
Identified peptides in MS/MS proteomics analysis
RYLMNYFRK	VIHGNQVKDLPDSYKRYLMNYFRKSLDVMG	LPDSYKRYLMNYFRKSLDVMGSPIRIQFKE	K	R	Y	R	K	S	0	2	1	0	0	0	0	0	0	0	1	1	1	1	0	0	0	0	2	0	0	0	9	2	1289.67	P0A6P5	P0A6P5	436	444	der	GTPase Der	yes	yes	3	0.00025112	47.603	1			1	1			1	1				1	1					1	1		52375000	5442900	0	0	6184400	5407700	0	0	5934900	6271500	0	0	0	4860700	6587500	0	0	0	0	4883100	6802700	0			25990	310	26619	436274;436275;436276;436277;436278;436279;436280;436281;436282	471309;471310;471311;471312;471313;471314;471315;471316;471317	471312			8	5016600	0	0	5842000	5505300	0	0	6361100	7538200	0	0	0	5576500	7210800	0	0	0	0	5176300	7499100	0
VSGQTWGLFFER	LSSTRQETGRFKALRVSGQTWGLFFERLNV	ALRVSGQTWGLFFERLNVSVQKLENAIEFY	R	V	S	E	R	L	0	1	0	0	0	1	1	2	0	0	1	0	0	2	0	1	1	1	0	1	0	0	12	0	1425.7	P00936	P00936	681	692	cyaA	Adenylate cyclase	yes	yes	2	2.5823e-06	107.06	1	1	1	1	1					1	1											52375000	15501000	13203000	9081000	4495300	2978900	0	0	0	0	3492400	3624300	0	0	0	0	0	0	0	0	0	0			32294	79	33071	545621;545622;545623;545624;545625;545626;545627	589414;589415;589416;589417;589418;589419;589420	589414			5	14287000	13203000	9858400	4246500	3032700	0	0	0	0	3654500	3591900	0	0	0	0	0	0	0	0	0	0
GVLDQTR	ASTCELAILLIDARKGVLDQTRRHSFISTL	ILLIDARKGVLDQTRRHSFISTLLGIKHLV	K	G	V	T	R	R	0	1	0	1	0	1	0	1	0	0	1	0	0	0	0	0	1	0	0	1	0	0	7	0	787.419	P23845	P23845	143	149	cysN	Sulfate adenylyltransferase subunit 1	yes	yes	2	0.022978	57.463	1	1																				52370000	22182000	30188000	0	0	0	0	0	0	0	0	0	0	0	0	0	0	0	0	0	0	0			11319	1469	11546	191461;191462	207649;207650	207649			2	20445000	30188000	0	0	0	0	0	0	0	0	0	0	0	0	0	0	0	0	0	0	0
TRAYAEIWLDQEK	AYEWAKKISEHLLPRTRAYAEIWLDQEKVA	PRTRAYAEIWLDQEKVATTDEEPILGQTYL	R	T	R	E	K	V	2	1	0	1	0	1	2	0	0	1	1	1	0	0	0	0	1	1	1	0	0	0	13	1	1621.81	P17846	P17846	185	197	cysI	Sulfite reductase [NADPH] hemoprotein beta-component	yes	yes	2;3	1.8852e-06	99.522				1		1	2		2				1	1	2							52369000	0	0	0	0	0	15484000	13373000	0	0	0	0	0	8378600	0	15134000	0	0	0	0	0	0			29436	1380	30154	494292;494293;494294;494295;494296;494297;494298;494299;494300;494301	533987;533988;533989;533990;533991;533992;533993;533994;533995;533996	533988			10	0	0	0	0	0	16226000	16766000	0	0	0	0	0	9612500	0	18922000	0	0	0	0	0	0
LEMERNHER	VDRFGDDEAFEENVRLEMERNHERYVFLKW	FEENVRLEMERNHERYVFLKWGKQAFSRFS	R	L	E	E	R	Y	0	2	1	0	0	0	3	0	1	0	1	0	1	0	0	0	0	0	0	0	0	0	9	1	1212.57	P25516	P25516	148	156	acnA	Aconitate hydratase A	yes	yes	3	0.020969	55.567	1	1	1	1			1		1		1				1		1			1	1	52366000	3270400	4378600	3478500	5213500	0	0	5914800	0	5286300	0	5440400	0	0	0	3357400	0	7004700	0	0	4185300	4836400			16904	1514	17249	290706;290707;290708;290709;290710;290711;290712;290713;290714;290715;290716	314758;314759;314760;314761;314762;314763;314764;314765;314766;314767;314768	314762			11	3014300	4378600	3776300	4924900	0	0	7415600	0	6354100	0	5391800	0	0	0	4197800	0	7431500	0	0	4613700	4883100
ANGLVDSLGDFDDAVAK	DKIAQGHVWTGQDAKANGLVDSLGDFDDAV	GLVDSLGDFDDAVAKAAELAKVKQWHLEYY	K	A	N	A	K	A	3	0	1	4	0	0	0	2	0	0	2	1	0	1	0	1	0	0	0	2	0	0	17	0	1705.82	P08395	P08395	519	535	sppA	Protease 4	yes	yes	2	1.55e-20	125.54					1			1	1		1		1	1	1		1	1	1	1	1	52359000	0	0	0	0	4057000	0	0	4745700	5981900	0	5347800	0	4878400	4902700	4049200	0	4352200	3708700	3894500	4258900	2181700			2321	227	2388	41581;41582;41583;41584;41585;41586;41587;41588;41589;41590;41591;41592	45116;45117;45118;45119;45120;45121;45122;45123;45124;45125;45126;45127;45128	45126			10	0	0	0	0	4130300	0	0	5086500	7190200	0	5300000	0	5596900	5366700	5062900	0	4617400	3724900	4128400	4694900	2202800
RTLDDVIEGADIFLGCSGPK	MAETKAAYAVVDDGKRTLDDVIEGADIFLG	VIEGADIFLGCSGPKVLTQEMVKKMARAPM	K	R	T	P	K	V	1	1	0	3	1	0	1	3	0	2	2	1	0	1	1	1	1	0	0	1	0	0	20	1	2162.07	P76558	P76558	248	267	maeB	NADP-dependent malic enzyme	yes	yes	3;4	3.7805e-21	98.816	1	1	1	1		1		1		1	2	1	1	1		1		1			1	52350000	2845100	4191500	3309200	4243400	0	2654100	0	0	0	2734800	17931000	4012000	1061300	810650	0	3621200	0	2960000	0	0	1975900			25761	2382	26389	432173;432174;432175;432176;432177;432178;432179;432180;432181;432182;432183;432184;432185;432186;432187	466912;466913;466914;466915;466916;466917;466918;466919;466920;466921;466922;466923;466924;466925;466926	466912			15	2622300	4191500	3592500	4008500	0	2781400	0	0	0	2861800	17771000	4275500	1217600	887370	0	3779400	0	2972900	0	0	1995000
QFPQMVR	IFMITEPDGTFITARQFPQMVRFTPSPVHD	DGTFITARQFPQMVRFTPSPVHDGLHLTAP	R	Q	F	V	R	F	0	1	0	0	0	2	0	0	0	0	0	0	1	1	1	0	0	0	0	1	0	0	7	0	904.459	P75863	P75863	50	56	ycbX	Uncharacterized protein YcbX	yes	yes	2	0.00021732	72.021	1		1	1	1		1	1	1	1	1					1	1	1				52338000	0	0	5415100	7647000	0	0	0	6845500	0	6235600	5576100	0	0	0	0	7046000	6417600	7155500	0	0	0			23349	2233	23934	393848;393849;393850;393851;393852;393853;393854;393855;393856;393857;393858;393859	426149;426150;426151;426152;426153;426154;426155;426156;426157;426158;426159;426160	426158			12	0	0	5878700	7223700	0	0	0	7337100	0	6525100	5526300	0	0	0	0	7353900	6808500	7186800	0	0	0
MIIATAGHVDHGK	______________________________	______________________________	-	M	I	G	K	T	2	0	0	1	0	0	0	2	2	2	0	1	1	0	0	0	1	0	0	1	0	0	13	0	1348.69	P14081	P14081	1	13	selB	Selenocysteine-specific elongation factor	yes	yes	2	5.671e-06	96.171		1		1	1	1	1		1	1	1	1		1	1	1		1	1			52335000	0	7956700	0	6354500	5137000	0	4847700	0	0	4708000	4722300	4829100	0	0	0	4632800	0	3508500	5638700	0	0			20453	1328	20895	347793;347794;347795;347796;347797;347798;347799;347800;347801;347802;347803;347804;347805;347806	376420;376421;376422;376423;376424;376425;376426;376427;376428;376429;376430;376431;376432;376433	376432			12	0	7956700	0	6002800	5229700	0	6077800	0	0	4926600	4680200	5146300	0	0	0	4835200	0	3523800	5977400	0	0
RGDDFITLNAEQAMQGAADILR	GYVNLKDRPRQPVQRRGDDFITLNAEQAMQ	LNAEQAMQGAADILRQSKKVIGIGSPRASV	R	R	G	L	R	Q	4	2	1	3	0	2	1	2	0	2	2	0	1	1	0	0	1	0	0	0	0	0	22	1	2404.18	P33602	P33602	286	307	nuoG	NADH-quinone oxidoreductase subunit G	yes	yes	3	2.0052e-09	53.281						1																52324000	0	0	0	0	0	52324000	0	0	0	0	0	0	0	0	0	0	0	0	0	0	0			24867	1743	25477	416657	450451	450451			0	0	0	0	0	0	54833000	0	0	0	0	0	0	0	0	0	0	0	0	0	0	0
RAEAEALGVPPDLIEDVLRR	PIYVPEREASMLASRRAEAEALGVPPDLIE	ALGVPPDLIEDVLRRVMRESYSSENDKGFK	R	R	A	R	R	V	3	3	0	2	0	0	3	1	0	1	3	0	0	0	2	0	0	0	0	2	0	0	20	2	2218.21	P07023	P07023	58	77	tyrA	T-protein;Chorismate mutase;Prephenate dehydrogenase	yes	yes	3	2.8969e-07	55.007		1	1		1	1	1			1	1	1	1		1	1	1	1				52321000	0	8825400	6440000	0	0	3405300	4260200	0	0	5278300	4421400	3377400	2913800	0	6410800	2025400	2387900	2574800	0	0	0			24500	189	25103	410394;410395;410396;410397;410398;410399;410400;410401;410402;410403;410404;410405;410406	443793;443794;443795;443796;443797;443798;443799;443800;443801;443802;443803;443804;443805	443804			13	0	8825400	6991300	0	0	3568600	5341200	0	0	5523400	4382000	3599200	3342900	0	8015600	2113900	2533300	2586100	0	0	0
GVRDLTEHQRGEHSYY	EGIEKQLLNEFPELKGVRDLTEHQRGEHSY	VRDLTEHQRGEHSYY_______________	K	G	V	Y	Y	-	0	2	0	1	0	1	2	2	2	0	1	0	0	0	0	1	1	0	2	1	0	0	16	2	1945.9	P63020	P63020	176	191	nfuA	Fe/S biogenesis protein NfuA	yes	yes	3	0.00033337	37.092	1	1	1				1	1											1			52309000	11027000	8523900	6354800	0	0	0	7742300	12785000	0	0	0	0	0	0	0	0	0	0	5876100	0	0			11374	2068	11603	192723;192724;192725;192726;192727;192728	209006;209007;209008;209009;209010;209011	209008			5	10163000	8523900	6898900	0	0	0	9706800	13703000	0	0	0	0	0	0	0	0	0	0	6229000	0	0
AGQAHSHASLGWETFTDK	ARQGVLLLNTVLTVRAGQAHSHASLGWETF	AHSHASLGWETFTDKVISLINQHREGVVFL	R	A	G	D	K	V	3	0	0	1	0	1	1	2	2	0	1	1	0	1	0	2	2	1	0	0	0	0	18	0	1941.9	P12295	P12295	130	147	ung	Uracil-DNA glycosylase	yes	yes	3	9.2601e-10	75.038	1						1			1								1				52292000	13594000	0	0	0	0	0	5024900	0	0	15804000	0	0	0	0	0	0	0	17869000	0	0	0			1205	1306	1234	21046;21047;21048;21049	22910;22911;22912;22913	22911			1	12529000	0	0	0	0	0	6299900	0	0	16538000	0	0	0	0	0	0	0	17947000	0	0	0
NIQDGVR	GDIAAFPFVEAPDKRNIQDGVRLLEELGAI	FVEAPDKRNIQDGVRLLEELGAITTDEQAS	R	N	I	V	R	L	0	1	1	1	0	1	0	1	0	1	0	0	0	0	0	0	0	0	0	1	0	0	7	0	800.414	P43329	P43329	461	467	hrpA	ATP-dependent RNA helicase HrpA	yes	yes	2	0.019902	73.039	1	1	1							1	1							1				52282000	11563000	10341000	6158500	0	0	0	0	0	0	7144600	8422000	0	0	0	0	0	0	8652500	0	0	0			21892	1943	22452	372421;372422;372423;372424;372425;372426	403082;403083;403084;403085;403086;403087	403086			6	10658000	10341000	6685700	0	0	0	0	0	0	7476400	8346800	0	0	0	0	0	0	8690300	0	0	0
QMTTAIIAR	CLDIAVGFDNFEAARQMTTAIIARGHRHIA	NFEAARQMTTAIIARGHRHIAYLGARLDER	R	Q	M	A	R	G	2	1	0	0	0	1	0	0	0	2	0	0	1	0	0	0	2	0	0	0	0	0	9	0	1003.55	P0ACP5	P0ACP5	170	178	gntR	HTH-type transcriptional regulator GntR	yes	yes	2	5.8457e-05	58.815	1							1		1	1					1	1		1		1	52281000	5646100	0	0	0	0	0	0	5829200	0	8455100	11548000	0	0	0	0	14069000	0	0	0	0	6733500			23877	865	24473	402027;402028;402029;402030;402031;402032;402033;402034	434847;434848;434849;434850;434851;434852;434853;434854	434849			7	5203900	0	0	0	0	0	0	6247800	0	8847800	11445000	0	0	0	0	14684000	0	0	0	0	6798500
HPDMLTSVRPNGLEDTPQFKIDIDQEK	KLTQARNQLLAEAAKHPDMLTSVRPNGLED	LEDTPQFKIDIDQEKAQALGVSINDINTTL	K	H	P	E	K	A	0	1	1	4	0	2	2	1	1	2	2	2	1	1	3	1	2	0	0	1	0	0	27	2	3122.53	P31224	P31224	709	735	acrB	Multidrug efflux pump subunit AcrB	yes	yes	4	0.00015197	28.023	1									1	1	1				1	1	1	1		1	52278000	4441900	0	0	0	0	0	0	0	0	5710400	5760200	8008600	0	0	0	6353400	6216000	7091200	3951800	0	4744700			12233	1661	12486	209579;209580;209581;209582;209583;209584;209585;209586;209587	227205;227206;227207;227208;227209;227210;227211;227212;227213	227211			9	4094000	0	0	0	0	0	0	0	0	5975600	5708700	8534600	0	0	0	6631000	6594700	7122200	4189200	0	4790500
LRRGEVVGAVSIQHQALPSCLVDK	RLNLQVEDETRTQERLRRGEVVGAVSIQHQ	VSIQHQALPSCLVDKLGALDYLFVSSKPFA	R	L	R	D	K	L	2	2	0	1	1	2	1	2	1	1	3	1	0	0	1	2	0	0	0	4	0	0	24	2	2631.43	P0A8S1	P0A8S1	135	158	argP	HTH-type transcriptional regulator ArgP	yes	yes	4	1.9058e-09	47.745		1					1		1	1		1										52277000	0	9647400	0	0	0	0	7787800	0	8496400	12029000	0	14316000	0	0	0	0	0	0	0	0	0			19026	519	19403	325033;325034;325035;325036;325037	351836;351837;351838;351839;351840	351836			5	0	9647400	0	0	0	0	9763900	0	10213000	12588000	0	15256000	0	0	0	0	0	0	0	0	0
TPEDIEK	______________________________	______________________________	K	T	P	E	K	M	0	0	0	1	0	0	2	0	0	1	0	1	0	0	1	0	1	0	0	0	0	0	7	0	830.402	P0AE18	P0AE18	7	13	map	Methionine aminopeptidase	yes	yes	2	0.074048	60.76						1																52275000	0	0	0	0	0	52275000	0	0	0	0	0	0	0	0	0	0	0	0	0	0	0			29255	982	29970	491108	530516	530516			1	0	0	0	0	0	54783000	0	0	0	0	0	0	0	0	0	0	0	0	0	0	0
AHLNTLMAEMAALK	QACLLAATVGTAEQKAHLNTLMAEMAALKE	KAHLNTLMAEMAALKENFRRERWIEVDMAW	K	A	H	L	K	E	4	0	1	0	0	0	1	0	1	0	3	1	2	0	0	0	1	0	0	0	0	0	14	0	1512.78	P31475	P31475	132	145	yieP	Uncharacterized HTH-type transcriptional regulator YieP	yes	yes	3	1.122e-05	71.548							1		1											1		52274000	0	0	0	0	0	0	20521000	0	18705000	0	0	0	0	0	0	0	0	0	0	13047000	0			1346	1668	1377	23561;23562;23563	25622;25623;25624	25622			3	0	0	0	0	0	0	25728000	0	22484000	0	0	0	0	0	0	0	0	0	0	14383000	0
LRQLIAQSWHTDEIR	NKDIADYEHNQLMRRLRQLIAQSWHTDEIR	LRQLIAQSWHTDEIRKLRPSPVDEAKWGFA	R	L	R	I	R	K	1	2	0	1	0	2	1	0	1	2	2	0	0	0	0	1	1	1	0	0	0	0	15	1	1864.99	P00864	P00864	178	192	ppc	Phosphoenolpyruvate carboxylase	yes	yes	4	2.6624e-05	57.288	1	1	1							1	1	1					1					52265000	8072100	9041900	5808400	0	0	0	0	0	0	8845900	8581700	5659700	0	0	0	0	6254900	0	0	0	0			19021	66	19398	324948;324949;324950;324951;324952;324953;324954	351750;351751;351752;351753;351754;351755;351756	351752			7	7439900	9041900	6305600	0	0	0	0	0	0	9256700	8505100	6031400	0	0	0	0	6636000	0	0	0	0
ATFGNMGMNDEETVALIAGGHTLGK	PDHSGEPLSAAAAIRATFGNMGMNDEETVA	EETVALIAGGHTLGKTHGAGPTSNVGPDPE	R	A	T	G	K	T	3	0	2	1	0	0	2	5	1	1	2	1	2	1	0	0	3	0	0	1	0	0	25	0	2533.19	P13029	P13029	247	271	katG	Catalase-peroxidase	yes	yes	3	1.2056e-06	37.821	1	1	1	1				1				1					1	1				52258000	7845400	6098200	5143100	9026600	0	0	0	12699000	0	0	0	3559000	0	0	0	0	3726400	4160200	0	0	0			3003	1318	3085	53134;53135;53136;53137;53138;53139;53140;53141	57434;57435;57436;57437;57438;57439;57440;57441	57434			6	7231000	6098200	5583500	8526900	0	0	0	13611000	0	0	0	3792700	0	0	0	0	3953500	4178300	0	0	0
FTGIPNFAPELFRR	TIQIGDTFTQGEMMKFTGIPNFAPELFRRI	KFTGIPNFAPELFRRIRLKDPLKQKQLLKG	K	F	T	R	R	I	1	2	1	0	0	0	1	1	0	1	1	0	0	3	2	0	1	0	0	0	0	0	14	1	1663.88	P0A7I4	P0A7I4	387	400	prfC	Peptide chain release factor 3	yes	yes	2;3	0.00026205	48.423	1	1			1								1	1								52253000	35011000	3027800	0	0	4597800	0	0	0	0	0	0	0	4423000	5193100	0	0	0	0	0	0	0			8986	397	9168	151891;151892;151893;151894;151895	164686;164687;164688;164689;164690	164687			3	32269000	3027800	0	0	4680800	0	0	0	0	0	0	0	5074300	5684500	0	0	0	0	0	0	0
GIAILQYLEK	QAEPVAQKGAQALERGIAILQYLEKSGGSS	QALERGIAILQYLEKSGGSSSVSDISLNLD	R	G	I	E	K	S	1	0	0	0	0	1	1	1	0	2	2	1	0	0	0	0	0	0	1	0	0	0	10	0	1146.66	P0ACN4	P0ACN4	27	36	allR	HTH-type transcriptional repressor AllR	yes	yes	2	6.8803e-05	70.919																1						52215000	0	0	0	0	0	0	0	0	0	0	0	0	0	0	0	52215000	0	0	0	0	0			10103	862	10295	171118	185425	185425			0	0	0	0	0	0	0	0	0	0	0	0	0	0	0	0	54496000	0	0	0	0	0
VSQAFWHEWRK	GEPKNKYMELGPRDKVSQAFWHEWRKGNTI	PRDKVSQAFWHEWRKGNTISTPRGDVVYLD	K	V	S	R	K	G	1	1	0	0	0	1	1	0	1	0	0	1	0	1	0	1	0	2	0	1	0	0	11	1	1472.73	P00363	P00363	291	301	frdA	Fumarate reductase flavoprotein subunit	yes	yes	3;4	0.0055924	29.341				1						1						1	1	1	1			52200000	0	0	0	9006200	0	0	0	0	0	8995400	0	0	0	0	0	10521000	10080000	8631000	4966200	0	0			32343	47	33121	546256;546257;546258;546259;546260;546261	590154;590155;590156;590157;590158;590159	590154			5	0	0	0	8507700	0	0	0	0	0	9413100	0	0	0	0	0	10981000	10694000	8668700	5264400	0	0
YMACTNEECK	KCGSEMHLKMGRFGKYMACTNEECKNTRKI	GRFGKYMACTNEECKNTRKILRNGEVAPPK	K	Y	M	C	K	N	1	0	1	0	2	0	2	0	0	0	0	1	1	0	0	0	1	0	1	0	0	0	10	0	1304.48	P06612	P06612	728	737	topA	DNA topoisomerase 1	yes	yes	2	4.8399e-06	76.827		1		1	1	1	1		1		1	1	1	1	1	1	1			1	1	52194000	0	0	0	5166500	4258300	3917300	2332700	0	3470300	0	2512900	2226400	3914200	4242800	3201700	3314700	3158500	0	0	5207800	5270200			33979	157	34782	573463;573464;573465;573466;573467;573468;573469;573470;573471;573472;573473;573474;573475;573476;573477	619585;619586;619587;619588;619589;619590;619591;619592;619593;619594;619595;619596;619597;619598;619599	619594			15	0	0	0	4880500	4335200	4105200	2924600	0	4171300	0	2490400	2372600	4490700	4644300	4003200	3459500	3350900	0	0	5740900	5321100
TAELIQADMAQVGVK	WVPTRSQAWNPSPLKTAELIQADMAQVGVK	TAELIQADMAQVGVKVVIVPVEGRFQEARL	K	T	A	V	K	V	3	0	0	1	0	2	1	1	0	1	1	1	1	0	0	0	1	0	0	2	0	0	15	0	1572.82	Q47622	Q47622	396	410	sapA	Peptide transport periplasmic protein SapA	yes	yes	2;3	1.0758e-08	96.113	1	1				1	1			2	1	1		1	1	3	2	2				52190000	3132500	0	0	0	0	0	0	0	0	8535200	5384400	5201900	0	0	0	11669000	9820700	8445900	0	0	0			27974	2552	28665	469492;469493;469494;469495;469496;469497;469498;469499;469500;469501;469502;469503;469504;469505;469506;469507;469508	507109;507110;507111;507112;507113;507114;507115;507116;507117;507118;507119;507120;507121;507122;507123;507124;507125	507112			14	2887200	0	0	0	0	0	0	0	0	8931600	5336300	5543600	0	0	0	12179000	10419000	8482800	0	0	0
VPHGAEFSVEDNGPGIAPEHIPR	NHTPEGTHITVRWQRVPHGAEFSVEDNGPG	VEDNGPGIAPEHIPRLTERFYRVDKARSRQ	R	V	P	P	R	L	2	1	1	1	0	0	3	3	2	2	0	0	0	1	4	1	0	0	0	2	0	0	23	0	2424.18	P08400	P08400	346	368	phoR	Phosphate regulon sensor protein PhoR	yes	yes	3;4	0.00011657	39.188										1	1	1				2	1	1				52187000	0	0	0	0	0	0	0	0	0	6393700	6965800	8880700	0	0	0	8407900	11470000	10069000	0	0	0			31943	228	32715	539747;539748;539749;539750;539751;539752;539753	583089;583090;583091;583092;583093;583094;583095	583091			7	0	0	0	0	0	0	0	0	0	6690600	6903600	9464000	0	0	0	8775200	12168000	10113000	0	0	0
VRPHSIHALMGENGAGK	KSFPGVKALDNVNLKVRPHSIHALMGENGA	PHSIHALMGENGAGKSTLLKCLFGIYQKDS	K	V	R	G	K	S	2	1	1	0	0	0	1	3	2	1	1	1	1	0	1	1	0	0	0	1	0	0	17	1	1772.91	P0AAG8	P0AAG8	36	52	mglA	Galactose/methyl galactoside import ATP-binding protein MglA	yes	yes	3;4	1.1047e-05	54.953					1						1	1		1		1	1	1				52181000	0	0	0	0	7328500	0	0	0	0	0	0	14703000	0	12401000	0	5650800	4601700	7496900	0	0	0			32200	687	32977	543684;543685;543686;543687;543688;543689;543690	587330;587331;587332;587333;587334;587335;587336	587333			6	0	0	0	0	7460900	0	0	0	0	0	0	15668000	0	13574000	0	5897700	4882000	7529600	0	0	0
SPEIKNDIR	NGRGVNRLDDVNRPKSPEIKNDIRLFRQEL	DVNRPKSPEIKNDIRLFRQELRDAAYHFQG	K	S	P	I	R	L	0	1	1	1	0	0	1	0	0	2	0	1	0	0	1	1	0	0	0	0	0	0	9	1	1070.57	P23830	P23830	208	216	pssA	CDP-diacylglycerol--serine O-phosphatidyltransferase	yes	yes	2	7.5612e-16	140.35			1					1		1	1	1	1			1	1	1			1	52172000	0	0	0	0	0	0	0	0	0	12330000	0	0	0	0	0	19275000	0	20567000	0	0	0			27253	1462	27924	457833;457834;457835;457836;457837;457838;457839;457840;457841;457842	494583;494584;494585;494586;494587;494588;494589;494590;494591;494592	494589			10	0	0	0	0	0	0	0	0	0	12902000	0	0	0	0	0	20117000	0	20657000	0	0	0
GGTRIPISGIAGDQQAALFGQLCVK	RRSSEVYGQTNIGGKGGTRIPISGIAGDQQ	AGDQQAALFGQLCVKEGMAKNTYGTGCFML	K	G	G	V	K	E	3	1	0	1	1	3	0	5	0	3	2	1	0	1	1	1	1	0	0	1	0	0	25	1	2556.35	P0A6F3	P0A6F3	234	258	glpK	Glycerol kinase	yes	yes	3	8.8074e-10	50.945								1	1		1		1		1				1	1	1	52169000	0	0	0	0	0	0	0	5391300	6468300	0	5936800	0	6261400	0	5696300	0	0	0	6021900	7803000	8590200			10007	280	10199	169256;169257;169258;169259;169260;169261;169262;169263	183340;183341;183342;183343;183344;183345;183346;183347	183341			8	0	0	0	0	0	0	0	5778400	7774800	0	5883800	0	7183500	0	7122200	0	0	0	6383600	8601800	8673200
DLYRPGETVILNGLLR	GAPGYSKQFFMFGPRDLYRPGETVILNGLL	LYRPGETVILNGLLRDADGKALPNQPIKLD	R	D	L	L	R	D	0	2	1	1	0	0	1	2	0	1	4	0	0	0	1	0	1	0	1	1	0	0	16	1	1828.02	P76578	P76578	395	410	yfhM	Uncharacterized lipoprotein YfhM	yes	yes	3	1.4779e-09	92.935	1	1	1	1	1		1			1	1		1			1	1	1	1		1	52161000	4520600	3413100	3584600	1634400	1721600	0	839640	0	0	7536600	5118100	0	1117600	0	0	7319000	6612100	7775800	0	0	967550			4828	2389	4939	84366;84367;84368;84369;84370;84371;84372;84373;84374;84375;84376;84377;84378;84379	91565;91566;91567;91568;91569;91570;91571;91572;91573;91574;91575;91576;91577;91578	91569			12	4166500	3413100	3891500	1543900	1752700	0	1052700	0	0	7886600	5072400	0	1282200	0	0	7638800	7014900	7809800	0	0	976890
RGGSFIGLNPIHALYPANPESASPYSPSSR	GDFGDLKAMLVDVAKRGGSFIGLNPIHALY	PANPESASPYSPSSRRWLNVIYIDVNAVED	K	R	G	S	R	R	3	2	2	0	0	0	1	3	1	2	2	0	0	1	5	6	0	0	2	0	0	0	30	1	3141.56	P15977	P15977	177	206	malQ	4-alpha-glucanotransferase	yes	yes	4	3.5037e-16	68.516	1	1	1							1	1	1				1	1	1				52142000	7240100	3922900	3976300	0	0	0	0	0	0	4482100	6066300	4756200	0	0	0	8202600	6831900	6663800	0	0	0			24910	1353	25522	417524;417525;417526;417527;417528;417529;417530;417531;417532	451365;451366;451367;451368;451369;451370;451371;451372;451373	451368			9	6673100	3922900	4316700	0	0	0	0	0	0	4690200	6012100	5068600	0	0	0	8561000	7248100	6692900	0	0	0
STALLQSSYNYQER	MAQLYFYYSAMNAGKSTALLQSSYNYQERG	KSTALLQSSYNYQERGMRTVVYTAEIDDRF	K	S	T	E	R	G	1	1	1	0	0	2	1	0	0	0	2	0	0	0	0	3	1	0	2	0	0	0	14	0	1658.79	P23331	P23331	16	29	tdk	Thymidine kinase	yes	yes	2	2.047e-06	87.667	1	1	1								1											52126000	15098000	16764000	12487000	0	0	0	0	0	0	0	7777400	0	0	0	0	0	0	0	0	0	0			27576	1456	28253	462886;462887;462888;462889	499986;499987;499988;499989	499988			4	13916000	16764000	13556000	0	0	0	0	0	0	0	7708000	0	0	0	0	0	0	0	0	0	0
LFDTNGDGK	KITNIAQLKDPKIAKLFDTNGDGKADLTGC	DPKIAKLFDTNGDGKADLTGCNPGWGCEGA	K	L	F	G	K	A	0	0	1	2	0	0	0	2	0	0	1	1	0	1	0	0	1	0	0	0	0	0	9	0	965.445	P0AFM2	P0AFM2	143	151	proX	Glycine betaine-binding periplasmic protein	yes	yes	2	2.018e-05	63.816	1	1	1								1											52123000	19161000	18054000	6578500	0	0	0	0	0	0	0	8329400	0	0	0	0	0	0	0	0	0	0			17027	1140	17374	292393;292394;292395;292396	316586;316587;316588;316589	316586			4	17661000	18054000	7141700	0	0	0	0	0	0	0	8255000	0	0	0	0	0	0	0	0	0	0
MQINASK	SNQDSPPSIPTARKRMQINASKMKANAVLL	SIPTARKRMQINASKMKANAVLLHSCEVTS	R	M	Q	S	K	M	1	0	1	0	0	1	0	0	0	1	0	1	1	0	0	1	0	0	0	0	0	0	7	0	790.401	P69411	P69411	92	98	rcsF	Outer membrane lipoprotein RcsF	yes	yes	2	0.088983	60.709	1																					52110000	52110000	0	0	0	0	0	0	0	0	0	0	0	0	0	0	0	0	0	0	0	0			20934	2159	21435	356056	385289	385289			1	48028000	0	0	0	0	0	0	0	0	0	0	0	0	0	0	0	0	0	0	0	0
RYEYNALLAANPPDSSK	FYAQSSALQQQLVTKRYEYNALLAANPPDS	EYNALLAANPPDSSKINAVAKEMENLRQSL	K	R	Y	S	K	I	3	1	2	1	0	0	1	0	0	0	2	1	0	0	2	2	0	0	2	0	0	0	17	1	1907.94	P0AAA9	P0AAA9	70	86	zraP	Zinc resistance-associated protein	yes	yes	3	1.2845e-06	60.528										1	1	1	1	1	1				1	1	1	52108000	0	0	0	0	0	0	0	0	0	13816000	11770000	9160800	0	8624600	8737000	0	0	0	0	0	0			25966	671	26595	435938;435939;435940;435941;435942;435943;435944;435945;435946	470955;470956;470957;470958;470959;470960;470961;470962;470963;470964	470964			7	0	0	0	0	0	0	0	0	0	14458000	11665000	9762500	0	9440700	10924000	0	0	0	0	0	0
RAVFENPQHPYTR	VAVMYLGQIVEIGPRRAVFENPQHPYTRKL	PRRAVFENPQHPYTRKLLAAVPVAEPSRQR	R	R	A	T	R	K	1	2	1	0	0	1	1	0	1	0	0	0	0	1	2	0	1	0	1	1	0	0	13	1	1613.81	P75796	P75796	549	561	gsiA	Glutathione import ATP-binding protein GsiA	yes	yes	3	2.363e-13	117.27		1	1							1	1	1				1		1				52091000	0	13647000	7308700	0	0	0	0	0	0	0	12559000	0	0	0	0	8254700	0	10322000	0	0	0			24609	2212	25217	412269;412270;412271;412272;412273;412274;412275	445785;445786;445787;445788;445789;445790;445791	445787			7	0	13647000	7934400	0	0	0	0	0	0	0	12447000	0	0	0	0	8615400	0	10367000	0	0	0
LTGIVTTTDNGGSTGR	GLGRVLSSLSSLGSRLTGIVTTTDNGGSTG	TGIVTTTDNGGSTGRIRRSEGGIAWGDMRN	R	L	T	G	R	I	0	1	1	1	0	0	0	4	0	1	1	0	0	0	0	1	5	0	0	1	0	0	16	0	1548.77	P75767	P75767	35	50	ybhK	Putative gluconeogenesis factor	yes	yes	2	1.1214e-10	96.64	1	1		1	1								1			1		1	1	1	1	52069000	0	2739700	0	7070000	5941800	0	0	0	0	0	0	0	5296500	0	0	3885700	0	2892700	8817000	6751600	8674400			19364	2202	19746	329773;329774;329775;329776;329777;329778;329779;329780;329781;329782	356845;356846;356847;356848;356849;356850;356851;356852;356853;356854	356852			10	0	2739700	0	6678600	6049100	0	0	0	0	0	0	0	6076500	0	0	4055500	0	2905300	9346500	7442800	8758200
DFADIEGADIAK	NAIMFGHAHAVFPGKDFADIEGADIAKGTL	PGKDFADIEGADIAKGTLNGVPAVMPGMWG	K	D	F	A	K	G	3	0	0	3	0	0	1	1	0	2	0	1	0	1	0	0	0	0	0	0	0	0	12	0	1263.6	P08331	P08331	266	277	cpdB	2,3-cyclic-nucleotide 2-phosphodiesterase/3-nucleotidase	yes	yes	2	5.5414e-13	133.23																1	1	1	1	1		52061000	0	0	0	0	0	0	0	0	0	0	0	0	0	0	0	18377000	18675000	15009000	0	0	0			4130	221	4234	72550;72551;72552;72553;72554	78543;78544;78545;78546;78547	78544			5	0	0	0	0	0	0	0	0	0	0	0	0	0	0	0	19180000	19813000	15074000	0	0	0
AHLLKPYLTSR	SIRFLDEDEMQRLNKAHLLKPYLTSRHQEI	RLNKAHLLKPYLTSRHQEINEWNRQQGSTE	K	A	H	S	R	H	1	1	0	0	0	0	0	0	1	0	3	1	0	0	1	1	1	0	1	0	0	0	11	1	1297.75	P0AAT4	P0AAT4	288	298	ybdG	Miniconductance mechanosensitive channel YbdG	yes	yes	3	0.00037491	53.967			1			1	1	1		1							1					52032000	0	0	7695000	0	0	8852400	12184000	7137800	0	6600700	0	0	0	0	0	0	9562400	0	0	0	0			1343	705	1374	23544;23545;23546;23547;23548;23549	25605;25606;25607;25608;25609;25610	25610			2	0	0	8353800	0	0	9277000	15275000	7650400	0	6907200	0	0	0	0	0	0	10145000	0	0	0	0
AIAALDCNDRLVSPEGLAPEWD	NLKAQNLQLDAEDKKAIAALDCNDRLVSPE	NDRLVSPEGLAPEWD_______________	K	A	I	W	D	-	4	1	1	3	1	0	2	1	0	1	3	0	0	0	2	1	0	1	0	1	0	0	22	1	2411.14	P30863	P30863	246	267	dkgB	2,5-diketo-D-gluconic acid reductase B	yes	yes	3	0.00013065	35.748		1	1							1	1	1				1	1	1			1	52032000	0	4511800	3774000	0	0	0	0	0	0	4148600	7165500	5677000	0	0	0	7783600	5426700	5198900	0	0	8345900			1386	1643	1417	24520;24521;24522;24523;24524;24525;24526;24527;24528	26627;26628;26629;26630;26631;26632;26633;26634;26635;26636	26634			9	0	4511800	4097100	0	0	0	0	0	0	4341200	7101600	6049800	0	0	0	8123700	5757300	5221600	0	0	8426400
LDKDELGEIAK	TPSRIAENFDVWDFRLDKDELGEIAKLDQG	WDFRLDKDELGEIAKLDQGKRLGPDPDQFG	R	L	D	A	K	L	1	0	0	2	0	0	2	1	0	1	2	2	0	0	0	0	0	0	0	0	0	0	11	1	1229.65	Q46857	Q46857	249	259	dkgA	2,5-diketo-D-gluconic acid reductase A	yes	yes	2;3	0.00021964	67.704					1					1	2	2				1	1	1			1	52004000	0	0	0	0	4327500	0	0	0	0	1737600	17928000	17425000	0	0	0	4751200	0	0	0	0	5834500			16700	2529	17043	287966;287967;287968;287969;287970;287971;287972;287973;287974;287975	311880;311881;311882;311883;311884;311885;311886;311887;311888;311889	311885			9	0	0	0	0	4405600	0	0	0	0	1818300	17768000	18570000	0	0	0	4958800	0	0	0	0	5890800
MALGTGDRR	IMRSQSTSLIERRVRMALGTGDRRGLNTWL	IERRVRMALGTGDRRGLNTWLARLPMEAKE	R	M	A	R	R	G	1	2	0	1	0	0	0	2	0	0	1	0	1	0	0	0	1	0	0	0	0	0	9	1	975.492	P0AGC3	P0AGC3	321	329	slt	Soluble lytic murein transglycosylase	yes	yes	2	2.5529e-05	66.682		1					1	1														51991000	0	17050000	0	0	0	0	14868000	20073000	0	0	0	0	0	0	0	0	0	0	0	0	0			20061	1212	20454	341565;341566;341567	369739;369740;369741	369741			3	0	17050000	0	0	0	0	18641000	21515000	0	0	0	0	0	0	0	0	0	0	0	0	0
VHQGHLAR	______________________________	______________________________	R	V	H	A	R	K	1	1	0	0	0	1	0	1	2	0	1	0	0	0	0	0	0	0	0	1	0	0	8	0	916.499	P06992	P06992	5	12	rsmA	Ribosomal RNA small subunit methyltransferase A	yes	yes	2	3.5428e-05	64.776	1	1	1	1	1	1	1		1	1		1	1	1	1				1	1	1	51974000	5089600	2935300	3749900	3166400	3146900	3730200	3004200	0	2796100	4233800	0	3686000	2397900	3105500	2536000	0	0	0	2524400	2542900	3329000			30911	177	31658	520289;520290;520291;520292;520293;520294;520295;520296;520297;520298;520299;520300;520301;520302;520303;520304	562171;562172;562173;562174;562175;562176;562177;562178;562179;562180;562181;562182;562183;562184;562185;562186	562185			16	4690900	2935300	4071000	2991100	3203700	3909100	3766500	0	3360800	4430400	0	3928100	2751000	3399400	3170800	0	0	0	2676100	2803200	3361100
LAANWPLEQDELLTR	DPLLVPLFTLIREGKLAANWPLEQDELLTR	LAANWPLEQDELLTRLQKSCDMTQVSADYN	K	L	A	T	R	L	2	1	1	1	0	1	2	0	0	0	4	0	0	0	1	0	1	1	0	0	0	0	15	0	1767.92	P75915	P75915	36	50	ycdY	Chaperone protein YcdY	yes	yes	2	3.5132e-15	119.74	1	1	1	2	1	1	1	1	1	1	1	1			1	1	1	1	1	1	1	51969000	0	0	8447300	0	0	0	11120000	0	0	0	0	0	0	0	11930000	0	0	0	9601500	10869000	0			16170	2246	16505	279586;279587;279588;279589;279590;279591;279592;279593;279594;279595;279596;279597;279598;279599;279600;279601;279602;279603;279604;279605	302984;302985;302986;302987;302988;302989;302990;302991;302992;302993;302994;302995;302996;302997;302998;302999;303000;303001;303002;303003	302987			18	0	0	9170500	0	0	0	13942000	0	0	0	0	0	0	0	14917000	0	0	0	10178000	11982000	0
QVTYQNLSEADFAAALK	TLTQLAAELTKQSGKQVTYQNLSEADFAAA	TYQNLSEADFAAALKSVGLPDGLADMLADS	K	Q	V	L	K	S	4	0	1	1	0	2	1	0	0	0	2	1	0	1	0	1	1	0	1	1	0	0	17	0	1867.93	P39315	P39315	216	232	qorB	Quinone oxidoreductase 2	yes	yes	2;3	2.4493e-33	147.87		1		1		1		1	1	1	1	1	1	1	1		1	1	2	1	1	51969000	0	1659900	0	0	0	0	0	5629500	3187100	2758800	2502600	3113500	3484000	3305200	0	0	4137300	0	10787000	5640200	5764000			24387	1890	24988	408767;408768;408769;408770;408771;408772;408773;408774;408775;408776;408777;408778;408779;408780;408781;408782;408783	442006;442007;442008;442009;442010;442011;442012;442013;442014;442015;442016;442017;442018;442019;442020;442021;442022	442009			16	0	1659900	0	0	0	0	0	6033800	3830900	2886900	2480200	3318000	3997000	3618000	0	0	4389400	0	11435000	6217600	5819600
HIVIRPLAYCR	KMKGMPPKLMSDDGKHIVIRPLAYCREKDI	DDGKHIVIRPLAYCREKDIQRFADAKAFPI	K	H	I	C	R	E	1	2	0	0	1	0	0	0	1	2	1	0	0	0	1	0	0	0	1	1	0	0	11	1	1396.78	P76055	P76055	182	192	ttcA	tRNA 2-thiocytidine biosynthesis protein TtcA	yes	yes	3;4	8.8987e-05	51.762		1	1				1		1						1							51963000	0	4183900	7782400	0	0	0	17474000	0	14195000	0	0	0	0	0	8327900	0	0	0	0	0	0			12013	2282	12260	204969;204970;204971;204972;204973	222292;222293;222294;222295;222296	222294			3	0	4183900	8448700	0	0	0	21907000	0	17062000	0	0	0	0	0	10413000	0	0	0	0	0	0
CGEVGWLVCAIK	LGIFTPKQVDRTELKCGEVGWLVCAIKDIH	ELKCGEVGWLVCAIKDIHGAPVGDTLTLAR	K	C	G	I	K	D	1	0	0	0	2	0	1	2	0	1	1	1	0	0	0	0	0	1	0	2	0	0	12	0	1390.67	P60785	P60785	252	263	lepA	Elongation factor 4	yes	yes	2	3.5837e-27	150.27					1	1	1	1	1		1		1		1				1		1	51957000	0	0	0	0	0	9965400	0	0	0	0	8358400	0	8590400	0	6886200	0	0	0	8754100	0	9402600			3622	2045	3722	64645;64646;64647;64648;64649;64650;64651;64652;64653;64654	70015;70016;70017;70018;70019;70020;70021;70022;70023;70024	70023			10	0	0	0	0	0	10443000	0	0	0	0	8283800	0	9855400	0	8610000	0	0	0	9279900	0	9493400
NGDEEYWLTAYVMDFLVR	LQMQRDNGGFALWDKNGDEEYWLTAYVMDF	EEYWLTAYVMDFLVRAGEQGYSVPTDAINR	K	N	G	V	R	A	1	1	1	2	0	0	2	1	0	0	2	0	1	1	0	0	1	1	2	2	0	0	18	0	2220.02	P76578	P76578	1246	1263	yfhM	Uncharacterized lipoprotein YfhM	yes	yes	3	0.079363	9.254			1									1					1	1				51949000	0	0	12065000	0	0	0	0	0	0	0	0	13605000	0	0	0	0	12355000	13924000	0	0	0			21642	2389	22197	367285;367286;367287;367288	397465;397466;397467;397468	397468			4	0	0	13098000	0	0	0	0	0	0	0	0	14498000	0	0	0	0	13107000	13985000	0	0	0
FGETYINRENFEAMQGFHAGWRK	TQNLNVAMKAIKGLKFGETYINRENFEAMQ	ENFEAMQGFHAGWRKSGIGGADGKHGLHEY	K	F	G	R	K	S	2	2	2	0	0	1	3	3	1	1	0	1	1	3	0	0	1	1	1	0	0	0	23	2	2787.3	P25553	P25553	432	454	aldA	Lactaldehyde dehydrogenase	yes	yes	5	8.2396e-09	44.953																1	1	1				51934000	0	0	0	0	0	0	0	0	0	0	0	0	0	0	0	12554000	17938000	21443000	0	0	0			8209	1525	8375	138586;138587;138588	150131;150132;150133	150133			3	0	0	0	0	0	0	0	0	0	0	0	0	0	0	0	13102000	19031000	21536000	0	0	0
RPFSMASTPDEK	RAGQYLMVVMDERDKRPFSMASTPDEKGFI	RDKRPFSMASTPDEKGFIELHIGASEINLY	K	R	P	E	K	G	1	1	0	1	0	0	1	0	0	0	0	1	1	1	2	2	1	0	0	0	0	0	12	1	1364.64	P0AEN1	P0AEN1	47	58	fre	NAD(P)H-flavin reductase	yes	yes	2;3	0.039929	43.512		1	1		1							1							1			51930000	0	14877000	12949000	0	8462600	0	0	0	0	0	0	10401000	0	0	0	0	0	0	5241200	0	0			25531	1042	26158	428527;428528;428529;428530;428531	463102;463103;463104;463105;463106	463105			5	0	14877000	14057000	0	8615400	0	0	0	0	0	0	11085000	0	0	0	0	0	0	5556000	0	0
GGYLCLFDVDK	GRKSFDEDLKALPEKGGYLCLFDVDKFKNI	LPEKGGYLCLFDVDKFKNINDTFGHLLGDE	K	G	G	D	K	F	0	0	0	2	1	0	0	2	0	0	2	1	0	1	0	0	0	0	1	1	0	0	11	0	1285.6	P75801	P75801	320	330	yliF	Putative lipoprotein YliF	yes	yes	2	2.4113e-05	72.643	1	1	1	1	1	1		1	1	1	1	1	1	1	1	1	1	1	1	1	1	51919000	2209200	3160100	2624700	4015100	3728400	4508800	0	2177400	1987600	1736500	2758200	1872800	3153400	2376800	2803600	2058700	0	1840100	2812400	2999300	3095500			10036	2217	10228	169899;169900;169901;169902;169903;169904;169905;169906;169907;169908;169909;169910;169911;169912;169913;169914;169915;169916;169917;169918	184153;184154;184155;184156;184157;184158;184159;184160;184161;184162;184163;184164;184165;184166;184167;184168;184169;184170;184171;184172	184161			19	2036200	3160100	2849500	3792900	3795700	4725000	0	2333700	2389100	1817100	2733600	1995800	3617700	2601700	3505400	2148600	0	1848100	2981300	3306300	3125400
AFYGSVAR	EISAIFTHTDNPGEKAFYGSVARLAAERGI	TDNPGEKAFYGSVARLAAERGIPVYAPDNV	K	A	F	A	R	L	2	1	0	0	0	0	0	1	0	0	0	0	0	1	0	1	0	0	1	1	0	0	8	0	869.44	P77398	P77398	40	47	arnA	Bifunctional polymyxin resistance protein ArnA;UDP-4-amino-4-deoxy-L-arabinose formyltransferase;UDP-glucuronic acid oxidase, UDP-4-keto-hexauronic acid decarboxylating	yes	yes	2	0.0026233	46.016										1									1			51907000	0	0	0	0	0	0	0	0	0	51907000	0	0	0	0	0	0	0	0	0	0	0			970	2440	991	16499;16500	17975;17976	17975			1	0	0	0	0	0	0	0	0	0	54317000	0	0	0	0	0	0	0	0	0	0	0
SMMIFGQGAIR	APIAITVEGANILTRSMMIFGQGAIRCHPY	ILTRSMMIFGQGAIRCHPYVLEEMEAAKNN	R	S	M	I	R	C	1	1	0	0	0	1	0	2	0	2	0	0	2	1	0	1	0	0	0	0	0	0	11	0	1209.6	Q47146	Q47146	505	515	fadE	Acyl-coenzyme A dehydrogenase	yes	yes	2	6.1012e-07	101.54																1		1				51904000	0	0	0	0	0	0	0	0	0	0	0	0	0	0	0	25961000	0	25943000	0	0	0			27132	2547	27795	455768;455769	492372;492373	492373			2	0	0	0	0	0	0	0	0	0	0	0	0	0	0	0	27095000	0	26056000	0	0	0
ADVSLILRNPK	RVVYAPSRYFASEPKADVSLILRNPKAMDS	SEPKADVSLILRNPKAMDSARNQVMFALND	K	A	D	P	K	A	1	1	1	1	0	0	0	0	0	1	2	1	0	0	1	1	0	0	0	1	0	0	11	1	1224.72	P05458	P05458	548	558	ptrA	Protease 3	yes	yes	3	0.00011079	55.353	1									1	1	1					1	1				51899000	5457300	0	0	0	0	0	0	0	0	10654000	8985100	7095100	0	0	0	0	10185000	9522000	0	0	0			586	139	596	10334;10335;10336;10337;10338;10339	11318;11319;11320;11321;11322;11323	11321			5	5029800	0	0	0	0	0	0	0	0	11149000	8904800	7561200	0	0	0	0	10806000	9563600	0	0	0
SFDSVAQAWDAAMADAK	GATAEQLLEHLGNGKSFDSVAQAWDAAMAD	DSVAQAWDAAMADAKAEDTVLVCGSFHTVA	K	S	F	A	K	A	6	0	0	3	0	1	0	0	0	0	0	1	1	1	0	2	0	1	0	1	0	0	17	0	1782.79	P08192	P08192	377	393	folC	Bifunctional protein FolC;Folylpolyglutamate synthase;Dihydrofolate synthase	yes	yes	2	7.8657e-66	139.48		1	1	1	1	1	1	1	1		1	1	1		1				1	1	1	51898000	0	3503200	2932000	5887700	4145300	4195400	3954400	3615700	4087700	0	862180	1637500	3302000	0	3015400	0	0	0	2441100	3613900	4704300			26427	213	27074	444211;444212;444213;444214;444215;444216;444217;444218;444219;444220;444221;444222;444223;444224;444225	479981;479982;479983;479984;479985;479986;479987;479988;479989;479990;479991;479992;479993;479994;479995;479996	479981			11	0	3503200	3183000	5561700	4220200	4396700	4957800	3875400	4913400	0	854480	1745100	3788300	0	3770200	0	0	0	2587800	3983800	4749700
TLLAQPLLWMR	LVHQANGGILIISLRTLLAQPLLWMRLKNI	ISLRTLLAQPLLWMRLKNIVNRERFDWVAF	R	T	L	M	R	L	1	1	0	0	0	1	0	0	0	0	4	0	1	0	1	0	1	1	0	0	0	0	11	0	1340.76	P75867	P75867	160	170	ycbZ	Putative Lon protease homolog	yes	yes	2	5.3553e-14	96.711	1	1	1	1		1		1	1		1	1	1	1	1	1	1			1	1	51896000	3996400	2388200	3098900	4527400	0	2688900	0	3481400	4315200	0	3747700	2913900	2563200	3364600	2336700	3097300	1660700	0	0	3598600	4117300			28940	2235	29652	486136;486137;486138;486139;486140;486141;486142;486143;486144;486145;486146;486147;486148;486149;486150;486151	525186;525187;525188;525189;525190;525191;525192;525193;525194;525195;525196;525197;525198;525199;525200;525201;525202	525200			14	3683400	2388200	3364200	4276800	0	2817800	0	3731500	5186700	0	3714200	3105300	2940700	3682900	2921700	3232600	1761900	0	0	3967000	4157000
LVETLKADHDATR	YDIANKKSLAAEDSKLVETLKADHDATRQF	SKLVETLKADHDATRQFVSKPIGKSADNMY	K	L	V	T	R	Q	2	1	0	2	0	0	1	0	1	0	2	1	0	0	0	0	2	0	0	1	0	0	13	1	1467.77	P08331	P08331	337	349	cpdB	2,3-cyclic-nucleotide 2-phosphodiesterase/3-nucleotidase	yes	yes	3	3.5645e-05	89.013	1		1							1	1	1				1	1	1				51879000	5218400	0	4545000	0	0	0	0	0	0	7181500	6257200	7281500	0	0	0	7171100	5959800	8264400	0	0	0			19611	221	19999	334205;334206;334207;334208;334209;334210;334211;334212	361782;361783;361784;361785;361786;361787;361788;361789	361783			7	4809700	0	4934100	0	0	0	0	0	0	7515000	6201300	7759800	0	0	0	7484400	6322900	8300500	0	0	0
FGIAEPR	LHEVIAILHHDLRTKFGIAEPRILVCGLNP	LHHDLRTKFGIAEPRILVCGLNPHAGEGGH	K	F	G	P	R	I	1	1	0	0	0	0	1	1	0	1	0	0	0	1	1	0	0	0	0	0	0	0	7	0	788.418	P19624	P19624	196	202	pdxA	4-hydroxythreonine-4-phosphate dehydrogenase	yes	yes	2	0.02195	43.124		1								1	1											51851000	0	18393000	0	0	0	0	0	0	0	16268000	17191000	0	0	0	0	0	0	0	0	0	0			8234	1397	8402	139006;139007;139008	150589;150590;150591	150591			0	0	18393000	0	0	0	0	0	0	0	17023000	17037000	0	0	0	0	0	0	0	0	0	0
TQPLYDTQVSVSHTTR	PSGAGKSSLIQALLKTQPLYDTQVSVSHTT	QPLYDTQVSVSHTTRQPRPGEVHGEHYFFV	K	T	Q	T	R	Q	0	1	0	1	0	2	0	0	1	0	1	0	0	0	1	2	4	0	1	2	0	0	16	0	1831.91	P60546	P60546	27	42	gmk	Guanylate kinase	yes	yes	2;3	1.5398e-05	62.924	2															1		1				51844000	42958000	0	0	0	0	0	0	0	0	0	0	0	0	0	0	4066400	0	4819800	0	0	0			29402	2032	30119	493577;493578;493579;493580	533151;533152;533153;533154	533151			2	39594000	0	0	0	0	0	0	0	0	0	0	0	0	0	0	4244100	0	4840900	0	0	0
PSVAAAQYNIAANHIDNVQIIR	LARNFDRVLATEIAKPSVAAAQYNIAANHI	YNIAANHIDNVQIIRMAAEEFTQAMNGVRE	K	P	S	I	R	M	5	1	3	1	0	2	0	0	1	4	0	0	0	0	1	1	0	0	1	2	0	0	22	0	2377.25	P23003	P23003	243	264	trmA	tRNA/tmRNA (uracil-C(5))-methyltransferase	yes	yes	3	0.045256	13.854												1										51809000	0	0	0	0	0	0	0	0	0	0	0	51809000	0	0	0	0	0	0	0	0	0			22966	1452	23549	388700	420705	420705			1	0	0	0	0	0	0	0	0	0	0	0	55212000	0	0	0	0	0	0	0	0	0
EVALELYVDR	DFDVLRDTFTTRSGREVALELYVDRGNLDR	TRSGREVALELYVDRGNLDRAPWAMTSLKN	R	E	V	D	R	G	1	1	0	1	0	0	2	0	0	0	2	0	0	0	0	0	0	0	1	2	0	0	10	0	1205.63	P04825	P04825	208	217	pepN	Aminopeptidase N	yes	yes	2	1.3529e-07	115.71								1	1	1	1		1			1	1	1	1			51801000	0	0	0	0	0	0	0	4249500	4511000	6390200	6832800	0	4140500	0	0	6885400	6984200	6702100	5104800	0	0			7567	122	7727	129171;129172;129173;129174;129175;129176;129177;129178;129179	140013;140014;140015;140016;140017;140018;140019;140020;140021	140014			8	0	0	0	0	0	0	0	4554700	5422100	6687000	6771800	0	4750300	0	0	7186200	7409700	6731400	5411400	0	0
LSMQLSIVAGELKR	ITDYYIRQREFSTLRLSMQLSIVAGELKRA	RLSMQLSIVAGELKRAADAAEEGGDEFHWH	R	L	S	K	R	A	1	1	0	0	0	1	1	1	0	1	3	1	1	0	0	2	0	0	0	1	0	0	14	1	1543.88	P60293	P60293	125	138	mukF	Chromosome partition protein MukF	yes	yes	3	0.00030246	43.03	1	1	1			1	1	1	1		1		1	1					1	1	1	51793000	4048500	5602900	5024000	0	0	4711300	4399500	3390200	3276600	0	3346400	0	5293000	4684800	0	0	0	0	5080900	2934800	0			19215	2026	19596	327706;327707;327708;327709;327710;327711;327712;327713;327714;327715;327716;327717;327718	354669;354670;354671;354672;354673;354674;354675;354676;354677;354678;354679;354680;354681	354675			12	3731400	5602900	5454200	0	0	4937200	5515800	3633700	3938400	0	3316500	0	6072400	5128200	0	0	0	0	5386100	3235200	0
VRDMFEQAKK	GSDFVEMFVGVGASRVRDMFEQAKKAAPCI	VGASRVRDMFEQAKKAAPCIIFIDEIDAVG	R	V	R	K	K	A	1	1	0	1	0	1	1	0	0	0	0	2	1	1	0	0	0	0	0	1	0	0	10	2	1250.64	P0AAI3	P0AAI3	233	242	ftsH	ATP-dependent zinc metalloprotease FtsH	yes	yes	2	8.0072e-09	120.09	1	1	1																			51790000	13396000	24992000	13402000	0	0	0	0	0	0	0	0	0	0	0	0	0	0	0	0	0	0			32132	691	32906	542521;542522;542523	586108;586109;586110	586108			3	12347000	24992000	14549000	0	0	0	0	0	0	0	0	0	0	0	0	0	0	0	0	0	0
SLYVDTAPMRGQIQDIEPEQIHLAIK	TGRPICVTAAADILRSLYVDTAPMRGQIQD	QIQDIEPEQIHLAIKEARVLEQSAESVPEY	R	S	L	I	K	E	2	1	0	2	0	3	2	1	1	4	2	1	1	0	2	1	1	0	1	1	0	0	26	1	2964.54	P0A9K3	P0A9K3	65	90	ybeZ	PhoH-like protein	yes	yes	4	0.017232	17.647								1	1				1	1					1	1	1	51765000	0	0	0	0	0	0	0	7443000	8013300	0	0	0	7252400	7248600	0	0	0	0	7286900	6946200	7574900			27103	603	27766	455352;455353;455354;455355;455356;455357;455358	491929;491930;491931;491932;491933;491934;491935;491936	491933			8	0	0	0	0	0	0	0	7977500	9631800	0	0	0	8320400	7934500	0	0	0	0	7724600	7657300	7648000
ILPGFENR	ASLMKQMPGMVLINRILPGFENRCIALDDR	GMVLINRILPGFENRCIALDDRYGAWLATR	R	I	L	N	R	C	0	1	1	0	0	0	1	1	0	1	1	0	0	1	1	0	0	0	0	0	0	0	8	0	944.508	P03024	P03024	147	154	galR	HTH-type transcriptional regulator GalR	yes	yes	2	0.0015896	47.849	1		1							1	1	1				1	1	1				51749000	7243700	0	6070300	0	0	0	0	0	0	7310500	5162600	4902100	0	0	0	6799400	7043200	7216900	0	0	0			13915	106	14203	238795;238796;238797;238798;238799;238800;238801;238802	258831;258832;258833;258834;258835;258836;258837;258838	258835			8	6676300	0	6590000	0	0	0	0	0	0	7650000	5116500	5224100	0	0	0	7096500	7472300	7248400	0	0	0
ELGLVDDERWAR	LREDNADLRLTEIGRELGLVDDERWARFNE	IGRELGLVDDERWARFNEKLENIERERQRL	R	E	L	A	R	F	1	2	0	2	0	0	2	1	0	0	2	0	0	0	0	0	0	1	0	1	0	0	12	1	1457.73	P0A6U3	P0A6U3	454	465	mnmG	tRNA uridine 5-carboxymethylaminomethyl modification enzyme MnmG	yes	yes	3	5.8054e-05	97.911	1	1	1	1	1	1	1	1	1				1	1	1							51741000	0	6270600	0	13486000	11295000	6980000	0	0	7863700	0	0	0	0	5846000	0	0	0	0	0	0	0			6596	323	6734	113786;113787;113788;113789;113790;113791;113792;113793;113794;113795;113796;113797	123379;123380;123381;123382;123383;123384;123385;123386;123387;123388;123389;123390	123386			12	0	6270600	0	12740000	11499000	7314800	0	0	9452000	0	0	0	0	6399200	0	0	0	0	0	0	0
YSDNESQLASVMAHEISHVTQR	AFFGGNVVLHSALFRYSDNESQLASVMAHE	LASVMAHEISHVTQRHLARAMEDQQRSAPL	R	Y	S	Q	R	H	2	1	1	1	0	2	2	0	2	1	1	0	1	0	0	4	1	0	1	2	0	0	22	0	2501.16	P66948	P66948	123	144	bepA	Beta-barrel assembly-enhancing protease	yes	yes	4	0.019348	23.913								1				1										51709000	0	0	0	0	0	0	0	11525000	0	0	0	40184000	0	0	0	0	0	0	0	0	0			34224	2126	35030	577534;577535	624058;624059	624058			0	0	0	0	0	0	0	0	12352000	0	0	0	42823000	0	0	0	0	0	0	0	0	0
MMRENPDK	IPALESSHALAHALKMMRENPDKEQLLVVN	ALAHALKMMRENPDKEQLLVVNLSGRGDKD	K	M	M	D	K	E	0	1	1	1	0	0	1	0	0	0	0	1	2	0	1	0	0	0	0	0	0	0	8	1	1019.45	P0A879	P0A879	361	368	trpB	Tryptophan synthase beta chain	yes	yes	2	0.00064357	46.426		1			1	1	1		1				1	1	1					1	1	51700000	0	4952500	0	0	4422900	4973600	4196500	0	3962900	0	0	0	4659300	6181000	5417400	0	0	0	0	5578800	7355400			20727	460	21201	352515;352516;352517;352518;352519;352520;352521;352522;352523;352524	381477;381478;381479;381480;381481;381482;381483;381484;381485;381486	381480			10	0	4952500	0	0	4502800	5212100	5261300	0	4763300	0	0	0	5345500	6766000	6773600	0	0	0	0	6149900	7426400
DGKYSLYCAVIVK	VPAGSVVVSGNLPSKDGKYSLYCAVIVKKV	SKDGKYSLYCAVIVKKVDAKTRGKVGINEL	K	D	G	V	K	K	1	0	0	1	1	0	0	1	0	1	1	2	0	0	0	1	0	0	2	2	0	0	13	1	1514.78	P0A9D8	P0A9D8	242	254	dapD	2,3,4,5-tetrahydropyridine-2,6-dicarboxylate N-succinyltransferase	yes	yes	2;3	0.00012747	51.726	1	1	1				1	1	1				1	1					1	1		51671000	0	0	6924300	0	0	0	6069200	9293600	6030400	0	0	0	3721000	6656300	0	0	0	0	8810000	4165600	0			4297	580	4401	75308;75309;75310;75311;75312;75313;75314;75315;75316;75317	81583;81584;81585;81586;81587;81588;81589;81590;81591;81592	81592			10	0	0	7517100	0	0	0	7609300	9961000	7248400	0	0	0	4269000	7286200	0	0	0	0	9339200	4592100	0
TGDEIPDVGEDYTLQQPEDIRGR	VKDIPFPGLREQLQKTGDEIPDVGEDYTLQ	GEDYTLQQPEDIRGRVAFGALPWLMHDQPF	K	T	G	G	R	V	0	2	0	4	0	2	3	3	0	2	1	0	0	0	2	0	2	0	1	1	0	0	23	1	2602.21	P77148	P77148	465	487	ydhS	Uncharacterized protein YdhS	yes	yes	3	3.9846e-06	37.379	1	1	1	1						1	1	1	1	1	1	1	1	1		1		51655000	5130100	5634800	3574100	0	0	0	0	0	0	5008800	6190400	5101500	1980900	0	0	5268100	5505400	4882400	0	3378700	0			28435	2397	29139	477028;477029;477030;477031;477032;477033;477034;477035;477036;477037;477038;477039;477040;477041	515279;515280;515281;515282;515283;515284;515285;515286;515287;515288;515289;515290;515291;515292;515293;515294;515295;515296;515297	515291			19	4728300	5634800	3880100	0	0	0	0	0	0	5241400	6135100	5436600	2272600	0	0	5498300	5840800	4903800	0	3724600	0
GLVGESGSGK	AVDRVSMTLTEGEIRGLVGESGSGKSLIAK	EGEIRGLVGESGSGKSLIAKAICGVNKDNW	R	G	L	G	K	S	0	0	0	0	0	0	1	4	0	0	1	1	0	0	0	2	0	0	0	1	0	0	10	0	889.451	P0AAH4	P0AAH4	37	46	sapD	Peptide transport system ATP-binding protein SapD	yes	yes	2	0.0003626	49.715										1	1	1				1	1	1	1			51652000	0	0	0	0	0	0	0	0	0	6282800	9488700	8383700	0	0	0	9779800	8180700	9535800	0	0	0			10578	689	10780	179015;179016;179017;179018;179019;179020;179021	194134;194135;194136;194137;194138;194139;194140	194136			7	0	0	0	0	0	0	0	0	0	6574600	9403900	8934400	0	0	0	10207000	8679100	9577500	0	0	0
SATDRYSHQLLYATVR	______________________________	ATDRYSHQLLYATVRQRLLDDIAQGVYQAG	M	S	A	V	R	Q	2	2	0	1	0	1	0	0	1	0	2	0	0	0	0	2	2	0	2	1	0	0	16	1	1879.95	P45544	P45544	2	17	frlR	HTH-type transcriptional regulator FrlR	yes	yes	3	0.00024004	42.277			1							1	1					1	1	1				51641000	0	0	2158900	0	0	0	0	0	0	7746300	8436100	0	0	0	0	10384000	11413000	11502000	0	0	0			26162	1962	26796	439495;439496;439497;439498;439499;439500	474797;474798;474799;474800;474801;474802	474801			2	0	0	2343700	0	0	0	0	0	0	8106000	8360700	0	0	0	0	10838000	12109000	11553000	0	0	0
EGVLEQLK	DLGKEVYYALTEEEKEGVLEQLKRKKGKPN	ALTEEEKEGVLEQLKRKKGKPNVQRFKGLG	K	E	G	L	K	R	0	0	0	0	0	1	2	1	0	0	2	1	0	0	0	0	0	0	0	1	0	0	8	0	914.507	P20083	P20083	545	552	parE	DNA topoisomerase 4 subunit B	yes	yes	2	0.0032202	62.573				1	1	1	1	1	1					1								51626000	0	0	0	11062000	10239000	8670500	6251100	6357500	9045800	0	0	0	0	0	0	0	0	0	0	0	0			6157	1401	6288	105816;105817;105818;105819;105820;105821;105822	114837;114838;114839;114840;114841;114842;114843	114840			6	0	0	0	10450000	10424000	9086300	7837200	6814100	10873000	0	0	0	0	0	0	0	0	0	0	0	0
NGERLPQEDWGYDMR	SYVKYGLDPQEERLKNGERLPQEDWGYDMR	NGERLPQEDWGYDMRDGVLTRVEGEERVEE	K	N	G	M	R	D	0	2	1	2	0	1	2	2	0	0	1	0	1	0	1	0	0	1	1	0	0	0	15	1	1864.82	P77376	P77376	261	275	ydgJ	Uncharacterized oxidoreductase YdgJ	yes	yes	3	2.1807e-05	55.975				1		1							1		1					1	1	51624000	0	0	0	7548600	0	7447200	0	0	0	0	0	0	8668800	0	10472000	0	0	0	0	9051900	8436000			21655	2437	22210	367597;367598;367599;367600;367601;367602	397804;397805;397806;397807;397808;397809;397810;397811	397805			7	0	0	0	7130700	0	7804400	0	0	0	0	0	0	9945400	0	13093000	0	0	0	0	9978600	8517400
AGDNIIISQMEHHANIVPWQMLCAR	GINLVANSWGNSNVRAGDNIIISQMEHHAN	EHHANIVPWQMLCARVGAELRVIPLNPDGT	R	A	G	A	R	V	3	1	2	1	1	2	1	1	2	4	1	0	2	0	1	1	0	1	0	1	0	0	25	0	2903.4	P77444	P77444	112	136	sufS	Cysteine desulfurase	yes	yes	3;4	4.5175e-10	56.766				1	1						1	1			1	2	2	1			1	51605000	0	0	0	3355400	1680300	0	0	0	0	0	1763500	1598400	0	0	1434700	14650000	16117000	9264800	0	0	1739900			1024	2445	1047	17491;17492;17493;17494;17495;17496;17497;17498;17499;17500;17501	19057;19058;19059;19060;19061;19062;19063;19064;19065;19066;19067	19063			11	0	0	0	3169700	1710600	0	0	0	0	0	1747800	1703400	0	0	1793800	15290000	17099000	9305300	0	0	1756700
ELPVVWGVAK	LSLNAQQVSGVRANRELPVVWGVAKGSLIN	VRANRELPVVWGVAKGSLINKVILVPLALI	R	E	L	A	K	G	1	0	0	0	0	0	1	1	0	0	1	1	0	0	1	0	0	1	0	3	0	0	10	0	1096.63	P46125	P46125	56	65	yedI	Inner membrane protein YedI	yes	yes	2	4.8399e-06	55.531	1	1	1	1		1				1	1	1			1	1	1	1		1	1	51603000	4372600	2118200	3049100	5050000	0	3692400	0	0	0	3930500	0	3941200	0	0	2108400	5125700	5641300	5179800	0	3617300	3776000			6740	1977	6882	116204;116205;116206;116207;116208;116209;116210;116211;116212;116213;116214;116215;116216;116217	126103;126104;126105;126106;126107;126108;126109;126110;126111;126112;126113;126114;126115;126116	126116			14	4030100	2118200	3310100	4770500	0	3869500	0	0	0	4113000	0	4200000	0	0	2636200	5349700	5985000	5202400	0	3987700	3812400
LVEICQQHFPHLHILAR	ESIVITCNEPEDTMKLVEICQQHFPHLHIL	EICQQHFPHLHILARARGRVEAHELLQAGV	K	L	V	A	R	A	1	1	0	0	1	2	1	0	3	2	3	0	0	1	1	0	0	0	0	1	0	0	17	0	2110.13	P45522	P45522	481	497	kefB	Glutathione-regulated potassium-efflux system protein KefB	yes	yes	3;4	2.9018e-11	81.311								1					1			1	1	2		1		51587000	0	0	0	0	0	0	0	5236200	0	0	0	0	6491200	0	0	11032000	9726200	11926000	0	7175400	0			19599	1957	19986	334014;334015;334016;334017;334018;334019;334020	361567;361568;361569;361570;361571;361572;361573	361568			6	0	0	0	0	0	0	0	5612200	0	0	0	0	7447200	0	0	11514000	10319000	11978000	0	7910000	0
ISGVTPAAISILLVWLK	KLNDHKPASIGQASRISGVTPAAISILLVW	GVTPAAISILLVWLKKQGMLRRSA______	R	I	S	L	K	K	2	0	0	0	0	0	0	1	0	3	3	1	0	0	1	2	1	1	0	2	0	0	17	0	1780.09	P0A6U3	P0A6U3	604	620	mnmG	tRNA uridine 5-carboxymethylaminomethyl modification enzyme MnmG	yes	yes	2	2.1931e-17	88.338		1	1																			51578000	0	31340000	20238000	0	0	0	0	0	0	0	0	0	0	0	0	0	0	0	0	0	0			14456	323	14754	247992;247993	268857;268858	268858			1	0	31340000	21971000	0	0	0	0	0	0	0	0	0	0	0	0	0	0	0	0	0	0
ALNAYLQRLEEAAK	KMLQRIYGTAWADKKALNAYLQRLEEAAKR	KALNAYLQRLEEAAKRDHRKIGKQLDLYHM	K	A	L	A	K	R	4	1	1	0	0	1	2	0	0	0	3	1	0	0	0	0	0	0	1	0	0	0	14	1	1588.86	P0A8M3	P0A8M3	228	241	thrS	Threonine--tRNA ligase	yes	yes	2;3	0.00077805	83.397		1											1		1		1			2		51569000	0	8883300	0	0	0	0	0	0	0	0	0	0	11694000	0	8642500	0	3905900	0	0	18443000	0			1973	502	2019	35174;35175;35176;35177;35178;35179	38179;38180;38181;38182;38183;38184	38184			4	0	8883300	0	0	0	0	0	0	0	0	0	0	13416000	0	10806000	0	4143900	0	0	20331000	0
WILAEFNQTIK	CGFNGGEMTLSLADRWILAEFNQTIKAYRE	LADRWILAEFNQTIKAYREALDSFRFDIAA	R	W	I	I	K	A	1	0	1	0	0	1	1	0	0	2	1	1	0	1	0	0	1	1	0	0	0	0	11	0	1361.73	P07118	P07118	676	686	valS	Valine--tRNA ligase	yes	yes	2	3.0823e-05	91.584	1	1	1			1				1	1	1				1	1	1				51560000	8238200	7982400	7417600	0	0	5113300	0	0	0	3604300	4210000	3448000	0	0	0	3609300	3539600	4397700	0	0	0			33103	195	33894	559722;559723;559724;559725;559726;559727;559728;559729;559730;559731	604682;604683;604684;604685;604686;604687;604688;604689;604690;604691	604689			7	7592900	7982400	8052600	0	0	5358500	0	0	0	3771700	4172400	3674500	0	0	0	3767000	3755200	4416900	0	0	0
AQATGFYGSLLPSPDVHGYK	GIGINGVDAVSELSKAQATGFYGSLLPSPD	FYGSLLPSPDVHGYKSSEMLYNWVAKDVEP	K	A	Q	Y	K	S	2	0	0	1	0	1	0	3	1	0	2	1	0	1	2	2	1	0	2	1	0	0	20	0	2107.04	P02924	P02924	266	285	araF	L-arabinose-binding periplasmic protein	yes	yes	3	1.7141e-09	62.203																1	1	1	1			51536000	0	0	0	0	0	0	0	0	0	0	0	0	0	0	0	15173000	16850000	14989000	4523600	0	0			2540	95	2617	45217;45218;45219;45220	48991;48992;48993;48994;48995	48992			5	0	0	0	0	0	0	0	0	0	0	0	0	0	0	0	15836000	17877000	15055000	4795300	0	0
EGMELTQGPVTGELPPALLPIEEHGMK	ECSIYDRSDVAVRKKEGMELTQGPVTGELP	ELPPALLPIEEHGMKLLVDIQHGHKTGYYL	K	E	G	M	K	L	1	0	0	0	0	1	5	4	1	1	4	1	2	0	4	0	2	0	0	1	0	0	27	0	2872.44	P75876	P75876	165	191	rlmI	Ribosomal RNA large subunit methyltransferase I	yes	yes	3	2.1228e-16	65.387	1	1				1				1	1	1	1		1	1		1				51536000	5729900	5806600	0	0	0	5650000	0	0	0	3380000	6330600	5157600	5195400	0	5308800	4070300	0	4907200	0	0	0			6095	2238	6225	104803;104804;104805;104806;104807;104808;104809;104810;104811;104812	113755;113756;113757;113758;113759;113760;113761;113762;113763;113764;113765;113766;113767	113755			13	5281100	5806600	0	0	0	5921000	0	0	0	3537000	6274000	5496400	5960500	0	6637800	4248100	0	4928600	0	0	0
DVFPIIADRLTQK	ALTRELARHPAFVNRDVFPIIADRLTQKQL	NRDVFPIIADRLTQKQLFDKLHLPTAPWQL	R	D	V	Q	K	Q	1	1	0	2	0	1	0	0	0	2	1	1	0	1	1	0	1	0	0	1	0	0	13	1	1514.85	P09029	P09029	72	84	purK	N5-carboxyaminoimidazole ribonucleotide synthase	yes	yes	3	0.00018685	50.675	1	1	1	1			1	1		1			1	1							1	51529000	10221000	0	6471900	6528000	0	0	2725000	4772000	0	5132800	0	0	4333300	5366500	0	0	0	0	0	0	5978300			5291	237	5413	91930;91931;91932;91933;91934;91935;91936;91937;91938;91939	99740;99741;99742;99743;99744;99745;99746;99747;99748;99749	99743			6	9420100	0	7026000	6166600	0	0	3416500	5114700	0	5371100	0	0	4971500	5874300	0	0	0	0	0	0	6036000
YEEDNSPLGVIGSFTYTEK	QGQMNKMGGFNLKYRYEEDNSPLGVIGSFT	NSPLGVIGSFTYTEKSRTASSGDYNKNQYY	R	Y	E	E	K	S	0	0	1	1	0	0	3	2	0	1	1	1	0	1	1	2	2	0	2	1	0	0	19	0	2147.99	P0A917	P0A917	53	71	ompX	Outer membrane protein X	yes	yes	2;3	2.7584e-42	137.68										1	1	1	1	1		2	2	2		2	1	51525000	0	0	0	0	0	0	0	0	0	2432200	2822900	2619600	2891100	2677600	0	12188000	9435100	9214500	0	4040700	3203100			33505	550	34303	566037;566038;566039;566040;566041;566042;566043;566044;566045;566046;566047;566048;566049;566050	611662;611663;611664;611665;611666;611667;611668;611669;611670;611671;611672;611673;611674;611675	611668			14	0	0	0	0	0	0	0	0	0	2545100	2797700	2791600	3316800	2930900	0	12720000	10010000	9254700	0	4454400	3234000
NGLGFWR	DAIDALFDANRFGQKNGLGFWRYKEDSKGK	DANRFGQKNGLGFWRYKEDSKGKPKKEEDA	K	N	G	W	R	Y	0	1	1	0	0	0	0	2	0	0	1	0	0	1	0	0	0	1	0	0	0	0	7	0	848.429	P21177	P21177	585	591	fadB	Fatty acid oxidation complex subunit alpha;Enoyl-CoA hydratase/Delta(3)-cis-Delta(2)-trans-enoyl-CoA isomerase/3-hydroxybutyryl-CoA epimerase;3-hydroxyacyl-CoA dehydrogenase	yes	yes	2	0.00094747	56.51	1							1				1				1	1	1	1	1	1	51521000	3245100	0	0	0	0	0	0	1885100	0	0	0	0	0	0	0	10324000	11901000	12390000	3306200	5156900	3312800			21692	1410	22247	368395;368396;368397;368398;368399;368400;368401;368402;368403	398686;398687;398688;398689;398690;398691;398692;398693;398694	398690			9	2991000	0	0	0	0	0	0	2020500	0	0	0	0	0	0	0	10775000	12626000	12444000	3504700	5684800	3344800
DRWVLAVAGTHGK	PYMSGPQWLHDFVLRDRWVLAVAGTHGKTT	LRDRWVLAVAGTHGKTTTAGMATWILEQCG	R	D	R	G	K	T	2	1	0	1	0	0	0	2	1	0	1	1	0	0	0	0	1	1	0	2	0	0	13	1	1408.76	P37773	P37773	102	114	mpl	UDP-N-acetylmuramate--L-alanyl-gamma-D-glutamyl-meso-2,6-diaminoheptandioate ligase	yes	yes	3;4	7.5925e-05	58.268	1	1								1	1	1				1	1	1				51512000	0	10224000	0	0	0	0	0	0	0	7227000	4680000	8807900	0	0	0	6964400	6978000	6630700	0	0	0			5085	1856	5204	88671;88672;88673;88674;88675;88676;88677;88678	96186;96187;96188;96189;96190;96191;96192;96193;96194	96191			9	0	10224000	0	0	0	0	0	0	0	7562600	4638200	9386500	0	0	0	7268600	7403100	6659600	0	0	0
QQLQEILSQAK	QQFIDKMVNKHGFDRQQLQEILSQAKRLDS	GFDRQQLQEILSQAKRLDSVLRLMDNQAPT	R	Q	Q	A	K	R	1	0	0	0	0	4	1	0	0	1	2	1	0	0	0	1	0	0	0	0	0	0	11	0	1284.7	P41052	P41052	76	86	mltB	Membrane-bound lytic murein transglycosylase B	yes	yes	2;3	3.2401e-05	82.749	1							1				1				1						51512000	12618000	0	0	0	0	0	0	0	0	0	0	20170000	0	0	0	18724000	0	0	0	0	0			24051	1927	24650	404404;404405;404406;404407	437356;437357;437358;437359	437357			4	11630000	0	0	0	0	0	0	0	0	0	0	21495000	0	0	0	19542000	0	0	0	0	0
VTSCLVNPR	IGCNQACLDQIFVGKVTSCLVNPRACHETK	QIFVGKVTSCLVNPRACHETKMPILPAVQK	K	V	T	P	R	A	0	1	1	0	1	0	0	0	0	0	1	0	0	0	1	1	1	0	0	2	0	0	9	0	1044.54	P42593	P42593	351	359	fadH	2,4-dienoyl-CoA reductase [NADPH]	yes	yes	2	6.1395e-07	85.064																2	1	2				51489000	0	0	0	0	0	0	0	0	0	0	0	0	0	0	0	24111000	13488000	13890000	0	0	0			32543	1931	33325	549834;549835;549836;549837;549838	594003;594004;594005;594006;594007	594005			4	0	0	0	0	0	0	0	0	0	0	0	0	0	0	0	25164000	14309000	13951000	0	0	0
RQTLGQHDFSAGEGLYTHMK	PDAQFEVVHSLAKWKRQTLGQHDFSAGEGL	QHDFSAGEGLYTHMKALRPDEDRLSPLHSV	K	R	Q	M	K	A	1	1	0	1	0	2	1	3	2	0	2	1	1	1	0	1	2	0	1	0	0	0	20	1	2275.08	P00963	P00963	78	97	asnA	Aspartate--ammonia ligase	yes	yes	4;5	4.0325e-07	50.87																	1	1		1		51488000	0	0	0	0	0	0	0	0	0	0	0	0	0	0	0	0	15058000	11381000	0	25049000	0			25637	88	26264	430133;430134;430135	464781;464782;464783	464781			3	0	0	0	0	0	0	0	0	0	0	0	0	0	0	0	0	15975000	11431000	0	27614000	0
MTVQDYLLK	______________________________	______________________________	-	M	T	L	K	F	0	0	0	1	0	1	0	0	0	0	2	1	1	0	0	0	1	0	1	1	0	0	9	0	1109.58	P64467	P64467	1	9	cnu	OriC-binding nucleoid-associated protein	yes	yes	2	1.7204e-07	95.531	1		1							1	1	1				1		1				51486000	9062800	0	7562800	0	0	0	0	0	0	6872400	10068000	6398800	0	0	0	5842700	0	5678700	0	0	0			21178	2091	21705	359565;359566;359567;359568;359569;359570;359571	389039;389040;389041;389042;389043;389044;389045	389040			4	8353000	0	8210200	0	0	0	0	0	0	7191500	9978200	6819100	0	0	0	6098000	0	5703500	0	0	0
YQLYGELALAQR	VWTKVMERKKRPQTRYQLYGELALAQRVLR	QTRYQLYGELALAQRVLRDFADAELDRIRV	R	Y	Q	Q	R	V	2	1	0	0	0	2	1	1	0	0	3	0	0	0	0	0	0	0	2	0	0	0	12	0	1423.75	P0A9J0	P0A9J0	207	218	rng	Ribonuclease G	yes	yes	2	1.4631e-19	108.57	1	2	1	1	1	1	1	1	1	1	1			1	1			1	2		1	51472000	10793000	0	5724500	5659500	4673100	0	4955100	5684800	4305000	4581400	0	0	0	0	0	0	0	0	5095600	0	0			34134	598	34940	575765;575766;575767;575768;575769;575770;575771;575772;575773;575774;575775;575776;575777;575778;575779;575780;575781;575782	622150;622151;622152;622153;622154;622155;622156;622157;622158;622159;622160;622161;622162;622163;622164;622165;622166;622167	622162			13	9947500	0	6214600	5346200	4757500	0	6212500	6093000	5174500	4794200	0	0	0	0	0	0	0	0	5401700	0	0
RTHMAVHPMGK	AGGTVDEPISRHPTKRTHMAVHPMGKPAVT	HPTKRTHMAVHPMGKPAVTHYRIMEHFRVH	K	R	T	G	K	P	1	1	0	0	0	0	0	1	2	0	0	1	2	0	1	0	1	0	0	1	0	0	11	1	1263.63	P33643	P33643	196	206	rluD	Ribosomal large subunit pseudouridine synthase D	yes	yes	3	1.6909e-05	73.435								1			1	1	1	1		1	1	1	1	1		51466000	0	0	0	0	0	0	0	3024100	0	0	6098600	7450600	3043100	3022600	0	6860900	7263800	8227000	2895300	3580100	0			25751	1745	26379	432070;432071;432072;432073;432074;432075;432076;432077;432078;432079	466808;466809;466810;466811;466812;466813;466814;466815;466816;466817	466814			10	0	0	0	0	0	0	0	3241300	0	0	6044100	7940000	3491200	3308600	0	7160700	7706300	8263000	3069100	3946600	0
NTLSLQGR	QSEIKVVSTGGELNKNTLSLQGRITKEIIR	TGGELNKNTLSLQGRITKEIIRRYHVDIMV	K	N	T	G	R	I	0	1	1	0	0	1	0	1	0	0	2	0	0	0	0	1	1	0	0	0	0	0	8	0	887.482	P77721	P77721	148	155	ydjF	Uncharacterized HTH-type transcriptional regulator YdjF	yes	yes	2	0.0029461	51.63							1	1	1				1		1				1	1		51447000	0	0	0	0	0	0	7320200	6828200	7904000	0	0	0	7224200	0	7981200	0	0	0	7445600	6744100	0			22498	2489	23072	382234;382235;382236;382237;382238;382239;382240	413771;413772;413773;413774;413775;413776;413777	413771			2	0	0	0	0	0	0	9177700	7318500	9500400	0	0	0	8288100	0	9979100	0	0	0	7892800	7434600	0
TDKFIVR	WGVQTKGKKTRSNKRTDKFIVRRRSK____	KKTRSNKRTDKFIVRRRSK___________	R	T	D	V	R	R	0	1	0	1	0	0	0	0	0	1	0	1	0	1	0	0	1	0	0	1	0	0	7	1	877.502	P60422	P60422	263	269	rplB	50S ribosomal protein L2	yes	yes	2	0.0040884	71.949	1	1	1				1		1		1							1	1			51436000	7269800	10981000	5322400	0	0	0	5532900	0	4332600	0	4954500	0	0	0	0	0	0	7482000	5560800	0	0			28159	2029	28853	472556;472557;472558;472559;472560;472561;472562;472563	510435;510436;510437;510438;510439;510440;510441;510442	510442			8	6700400	10981000	5778100	0	0	0	6936800	0	5207700	0	4910200	0	0	0	0	0	0	7514700	5894800	0	0
AVITATQMMESMITNPMPTR	GIQKALIRRARQLNRAVITATQMMESMITN	TQMMESMITNPMPTRAEVMDVANAVLDGTD	R	A	V	T	R	A	2	1	1	0	0	1	1	0	0	2	0	0	4	0	2	1	4	0	0	1	0	0	20	0	2222.06	P21599	P21599	279	298	pykA	Pyruvate kinase II	yes	yes	3	2.6348e-14	75.215												1				1						51435000	0	0	0	0	0	0	0	0	0	0	0	21054000	0	0	0	30382000	0	0	0	0	0			3280	1428	3376	58616;58617	63495;63496	63495			0	0	0	0	0	0	0	0	0	0	0	0	22437000	0	0	0	31709000	0	0	0	0	0
GIAIRPEVLLLDEPCSALDPISTGR	YSLSGGQQQRLCIARGIAIRPEVLLLDEPC	LDEPCSALDPISTGRIEELITELKQDYTVV	R	G	I	G	R	I	2	2	0	2	1	0	2	2	0	3	4	0	0	0	3	2	1	0	0	1	0	0	25	1	2691.43	P0AAH0	P0AAH0	167	191	pstB	Phosphate import ATP-binding protein PstB	yes	yes	3	6.8683e-26	83.362	1	1	1							1	1	1	1	1	1	1	1	1	1			51433000	7144800	3513400	4184900	0	0	0	0	0	0	2705500	6079100	3931300	2743800	3161000	2982600	4567200	3270300	4309400	2839700	0	0			10104	688	10296	171119;171120;171121;171122;171123;171124;171125;171126;171127;171128;171129;171130;171131	185426;185427;185428;185429;185430;185431;185432;185433;185434;185435;185436;185437;185438	185429			13	6585200	3513400	4543200	0	0	0	0	0	0	2831100	6024900	4189500	3147900	3460100	3729300	4766800	3469500	4328200	3010200	0	0
PFKLDDVR	______________________________	KIDAIIKPFKLDDVREALAEVGITGMTVTE	K	P	F	V	R	E	0	1	0	2	0	0	0	0	0	0	1	1	0	1	1	0	0	0	0	1	0	0	8	1	988.534	P0A9Z1	P0A9Z1	10	17	glnB	Nitrogen regulatory protein P-II 1	yes	yes	2	0.00011066	71.379	1	1	1			1	1	1		1		1	1	1	1							51426000	5788000	3988100	5042600	0	0	5577000	5102000	5893000	0	0	0	4326500	6652100	5525900	3530700	0	0	0	0	0	0			22774	647	23356	386443;386444;386445;386446;386447;386448;386449;386450;386451;386452;386453	418302;418303;418304;418305;418306;418307;418308;418309;418310;418311;418312	418306			4	5334700	3988100	5474300	0	0	5844500	6396700	6316200	0	0	0	4610600	7631700	6048800	4414600	0	0	0	0	0	0
SFDEDLK	NSAFLDDLTKAMGRKSFDEDLKALPEKGGY	LTKAMGRKSFDEDLKALPEKGGYLCLFDVD	K	S	F	L	K	A	0	0	0	2	0	0	1	0	0	0	1	1	0	1	0	1	0	0	0	0	0	0	7	0	852.387	P75801	P75801	308	314	yliF	Putative lipoprotein YliF	yes	yes	2	0.0060658	66.087	1		1								1	1								1	1	51424000	8502500	0	8203500	0	0	0	0	0	0	0	9583200	8554500	0	0	0	0	0	0	0	7843300	8737200			26423	2217	27070	444127;444128;444129;444130;444131;444132	479894;479895;479896;479897;479898;479899	479896			0	7836600	0	8905800	0	0	0	0	0	0	0	9497700	9116400	0	0	0	0	0	0	0	8646300	8821500
LIAGPEADAQVIELVR	LVFLFVHMLPGDPARLIAGPEADAQVIELV	IAGPEADAQVIELVRQQLGLDQPLYHQFWH	R	L	I	V	R	Q	3	1	0	1	0	1	2	1	0	2	2	0	0	0	1	0	0	0	0	2	0	0	16	0	1692.94	P75798	P75798	37	52	gsiC	Glutathione transport system permease protein GsiC	yes	yes	2;3	1.9992e-17	114.82		1	1							1	1	2			1	1	2	1				51401000	0	2117400	4156400	0	0	0	0	0	0	4857700	5657800	9863900	0	0	1681200	6623600	11764000	4678600	0	0	0			17591	2214	17946	302524;302525;302526;302527;302528;302529;302530;302531;302532;302533;302534	327647;327648;327649;327650;327651;327652;327653;327654;327655;327656;327657	327655			10	0	2117400	4512300	0	0	0	0	0	0	5083300	5607300	10512000	0	0	2102100	6913000	12481000	4699100	0	0	0
NFHAIGVR	STGGRRAISIVTETRNFHAIGVRLGRHDAT	SIVTETRNFHAIGVRLGRHDATITLFDLSS	R	N	F	V	R	L	1	1	1	0	0	0	0	1	1	1	0	0	0	1	0	0	0	0	0	1	0	0	8	0	912.493	P0AF20	P0AF20	85	92	nagC	N-acetylglucosamine repressor	yes	yes	2	9.9676e-06	100.75											1	1						1			1	51397000	0	0	0	0	0	0	0	0	0	0	16052000	16541000	0	0	0	0	0	18805000	0	0	0			21605	1084	22160	366745;366746;366747;366748	396875;396876;396877;396878	396875			2	0	0	0	0	0	0	0	0	0	0	15909000	17627000	0	0	0	0	0	18887000	0	0	0
LYDTYGFPVDLTADVCRER	AKLSGDTLDGETAFRLYDTYGFPVDLTADV	YGFPVDLTADVCRERNIKVDEAGFEAAMEE	R	L	Y	E	R	N	1	2	0	3	1	0	1	1	0	0	2	0	0	1	1	0	2	0	2	2	0	0	19	1	2289.07	P00957	P00957	398	416	alaS	Alanine--tRNA ligase	yes	yes	3	3.7628e-22	101.15	1	1	1		1		1	1	1		1	1				1	1	1				51396000	6531000	0	5285500	0	4386500	0	0	4863000	4824000	0	0	6141600	0	0	0	7153900	5902800	6308000	0	0	0			19914	83	20305	339043;339044;339045;339046;339047;339048;339049;339050;339051;339052;339053;339054	367002;367003;367004;367005;367006;367007;367008;367009;367010;367011;367012;367013	367010			12	6019500	0	5738000	0	4465700	0	0	5212300	5798400	0	0	6545000	0	0	0	7466500	6262500	6335600	0	0	0
ADILSPVK	TRDWKPALLDMAGLRADILSPVKETGTLLG	LDMAGLRADILSPVKETGTLLGVVSSQAAE	R	A	D	V	K	E	1	0	0	1	0	0	0	0	0	1	1	1	0	0	1	1	0	0	0	1	0	0	8	0	841.491	P77432	P77432	215	222	lsrK	Autoinducer 2 kinase LsrK	yes	yes	2	0.0002382	57.177											1	1				1		1				51384000	0	0	0	0	0	0	0	0	0	0	5647300	18873000	0	0	0	15576000	0	11288000	0	0	0			510	2442	520	9215;9216;9217;9218	10125;10126;10127;10128	10125			4	0	0	0	0	0	0	0	0	0	0	5596800	20113000	0	0	0	16256000	0	11337000	0	0	0
LGAPSNHTHLALSR	GLAGASLRLFPDRWRLGAPSNHTHLALSRQ	RLGAPSNHTHLALSRQSFEPLRIQRLGQEQ	R	L	G	S	R	Q	2	1	1	0	0	0	0	1	2	0	3	0	0	0	1	2	1	0	0	0	0	0	14	0	1472.78	P23305	P23305	132	145	yigA	Uncharacterized protein YigA	yes	yes	4	1.8516e-05	66.285	1					1										1						51371000	30652000	0	0	0	0	13682000	0	0	0	0	0	0	0	0	0	7035600	0	0	0	0	0			17179	1455	17527	294896;294897;294898	319282;319283;319284	319284			3	28252000	0	0	0	0	14339000	0	0	0	0	0	0	0	0	0	7343000	0	0	0	0	0
EALMSALAQTR	GYQYTTFTPATLASREALMSALAQTREQGY	LASREALMSALAQTREQGYALDSEENEQGV	R	E	A	T	R	E	3	1	0	0	0	1	1	0	0	0	2	0	1	0	0	1	1	0	0	0	0	0	11	0	1189.61	P77300	P77300	173	183	yagI	Uncharacterized HTH-type transcriptional regulator YagI	yes	yes	2	2.7213e-06	102.06			1	1		1					1				1	1					1	51361000	0	0	7285900	7064000	0	7565200	0	0	0	0	12777000	0	0	0	7754400	8914700	0	0	0	0	0			5645	2424	5770	97640;97641;97642;97643;97644;97645;97646	105961;105962;105963;105964;105965;105966;105967	105963			7	0	0	7909700	6673000	0	7928000	0	0	0	0	12663000	0	0	0	9695500	9304200	0	0	0	0	0
YAQLLSEAQQR	SAITRFSPARHIDEKYAQLLSEAQQRGVEI	IDEKYAQLLSEAQQRGVEILAYKAEISAEG	K	Y	A	Q	R	G	2	1	0	0	0	3	1	0	0	0	2	0	0	0	0	1	0	0	1	0	0	0	11	0	1305.67	P0A823	P0A823	198	208	sfsA	Sugar fermentation stimulation protein A	yes	yes	2	0.0046837	44.863									1		1					1						51355000	0	0	0	0	0	0	0	0	18257000	0	17646000	0	0	0	0	15452000	0	0	0	0	0			33403	444	34201	564355;564356;564357	609712;609713;609714	609712			1	0	0	0	0	0	0	0	0	21945000	0	17488000	0	0	0	0	16127000	0	0	0	0	0
LVDDLHQLSMSDEGALAYQK	ETVASLQAEVGTLTKLVDDLHQLSMSDEGA	HQLSMSDEGALAYQKAPVDLIPLLEVAGGA	K	L	V	Q	K	A	2	0	0	3	0	2	1	1	1	0	4	1	1	0	0	2	0	0	1	1	0	0	20	0	2232.07	P30847	P30847	291	310	baeS	Signal transduction histidine-protein kinase BaeS	yes	yes	3	2.1935e-09	63.918	1	1	1		1	1	1	1	1	1	1	1		1		1	1	1	1	1	1	51339000	0	2438500	0	0	2485000	2688000	3622500	3466400	2996800	3334100	2810700	3915600	0	2787700	0	4346200	4664000	3650800	4125800	0	4007000			19564	1638	19951	333342;333343;333344;333345;333346;333347;333348;333349;333350;333351;333352;333353;333354;333355;333356;333357;333358;333359	360835;360836;360837;360838;360839;360840;360841;360842;360843;360844;360845;360846;360847;360848;360849;360850;360851;360852;360853;360854;360855;360856;360857	360838			23	0	2438500	0	0	2529800	2817000	4541600	3715400	3602100	3489000	2785600	4172800	0	3051500	0	4536100	4948200	3666700	4373600	0	4045700
TMEEALELANDTQYGLGAGVWSR	QEEIFGPVLAVTTFKTMEEALELANDTQYG	ANDTQYGLGAGVWSRNGNLAYKMGRGIQAG	K	T	M	S	R	N	3	1	1	1	0	1	3	3	0	0	3	0	1	0	0	1	2	1	1	1	0	0	23	0	2510.17	P37685	P37685	421	443	aldB	Aldehyde dehydrogenase B	yes	yes	3;4	2.149e-43	127.01																	2	3		1	1	51327000	0	0	0	0	0	0	0	0	0	0	0	0	0	0	0	0	19137000	21785000	0	5152000	5253300			29122	1839	29835	488890;488891;488892;488893;488894;488895;488896	528154;528155;528156;528157;528158;528159;528160;528161	528154			7	0	0	0	0	0	0	0	0	0	0	0	0	0	0	0	0	20303000	21880000	0	5679500	5304000
IGVGGTITYPR	GSLQQAERFVQLGYKIGVGGTITYPRASKT	LGYKIGVGGTITYPRASKTRDVIAKLPLAS	K	I	G	P	R	A	0	1	0	0	0	0	0	3	0	2	0	0	0	0	1	0	2	0	1	1	0	0	11	0	1132.62	P39408	P39408	176	186	yjjV	Uncharacterized deoxyribonuclease YjjV	yes	yes	2	4.8143e-10	90.15		1	1							1	1	1				1	1	1				51321000	0	4071100	4445400	0	0	0	0	0	0	10886000	8345500	6090400	0	0	0	5078800	5397700	7005400	0	0	0			13402	1912	13681	229713;229714;229715;229716;229717;229718;229719;229720	248956;248957;248958;248959;248960;248961;248962;248963	248957			0	0	4071100	4826000	0	0	0	0	0	0	11392000	8271000	6490400	0	0	0	5300700	5726500	7036000	0	0	0
KNYCLICWK	EDRLFGRFTLLRRGKKNYCLICWK______	LLRRGKKNYCLICWK_______________	K	K	N	W	K	-	0	0	1	0	2	0	0	0	0	1	1	2	0	0	0	0	0	1	1	0	0	0	9	1	1283.62	P0AGJ9	P0AGJ9	416	424	tyrS	Tyrosine--tRNA ligase	yes	yes	3	0.00015018	54.436							1			1			1		1		1		1	1		51317000	0	0	0	0	0	0	8382100	0	0	0	0	0	9510100	0	6771800	0	4611800	0	11166000	10876000	0			15737	1233	16065	271685;271686;271687;271688;271689;271690;271691	294444;294445;294446;294447;294448;294449;294450	294446			3	0	0	0	0	0	0	10509000	0	0	0	0	0	10911000	0	8467000	0	4892800	0	11836000	11989000	0
DIAGEPVVADLAK	KFRDNPSPLTVVLGKDIAGEPVVADLAKMP	GKDIAGEPVVADLAKMPHLLVAGTTGSGKS	K	D	I	A	K	M	3	0	0	2	0	0	1	1	0	1	1	1	0	0	1	0	0	0	0	2	0	0	13	0	1296.69	P46889	P46889	971	983	ftsK	DNA translocase FtsK	yes	yes	2	7.5763e-07	100.55	1	1	1		1	1	1	1	1					1	1					1		51298000	7598100	10937000	11735000	0	4589200	4853300	3576000	4709900	3299100	0	0	0	0	0	0	0	0	0	0	0	0			4452	1988	4557	78469;78470;78471;78472;78473;78474;78475;78476;78477;78478;78479	85054;85055;85056;85057;85058;85059;85060;85061;85062;85063;85064;85065	85062			12	7003000	10937000	12740000	0	4672000	5086000	4483400	5048100	3965500	0	0	0	0	0	0	0	0	0	0	0	0
VIFGATVTVLNLDSDEEQTYR	NAQVIDVTKMPNNGRVIFGATVTVLNLDSD	VTVLNLDSDEEQTYRIVGDDEADFKQNLIS	R	V	I	Y	R	I	1	1	1	2	0	1	2	1	0	1	2	0	0	1	0	1	3	0	1	3	0	0	21	0	2369.18	P0A6W5	P0A6W5	86	106	greA	Transcription elongation factor GreA	yes	yes	2;3	9.6944e-26	110.41	2	2	1	1	1	2				1						2						51295000	5979100	11108000	6121500	5358200	8069700	6528200	0	0	0	3969900	0	0	0	0	0	4160500	0	0	0	0	0			31028	330	31776	522488;522489;522490;522491;522492;522493;522494;522495;522496;522497;522498;522499	564572;564573;564574;564575;564576;564577;564578;564579;564580;564581;564582;564583	564581			11	5510800	11108000	6645500	5061600	8215400	6841300	0	0	0	4154300	0	0	0	0	0	4342300	0	0	0	0	0
LLCLNHTFTSYISALGAHR	SEPNVTPQIREAAFRLLCLNHTFTSYISAL	NHTFTSYISALGAHREQLTNPEILAFLDDA	R	L	L	H	R	E	2	1	1	0	1	0	0	1	2	1	4	0	0	1	0	2	2	0	1	0	0	0	19	0	2173.11	P75870	P75870	609	627	yccS	Inner membrane protein YccS	yes	yes	3;4	3.8643e-10	70.942			1	1	1	1					1	2										51262000	0	0	2147500	10069000	13176000	8997400	0	0	0	0	3644700	13227000	0	0	0	0	0	0	0	0	0			17929	2236	18288	308175;308176;308177;308178;308179;308180;308181	333743;333744;333745;333746;333747;333748;333749	333747			5	0	0	2331400	9511500	13414000	9428900	0	0	0	0	3612100	14096000	0	0	0	0	0	0	0	0	0
MTEQATTTDELAFTRPYGEQEK	______________________________	TDELAFTRPYGEQEKQILTAEAVEFLTELV	-	M	T	E	K	Q	2	1	0	1	0	2	4	1	0	0	1	1	1	1	1	0	5	0	1	0	0	0	22	1	2545.16	P08997	P08997	1	22	aceB	Malate synthase A	yes	yes	3	9.8379e-33	114.46											1	1				1	1					51261000	0	0	0	0	0	0	0	0	0	0	9967000	20559000	0	0	0	12965000	7769300	0	0	0	0			21106	236	21626	358677;358678;358679;358680	388104;388105;388106;388107	388104			2	0	0	0	0	0	0	0	0	0	0	9878000	21910000	0	0	0	13532000	8242600	0	0	0	0
ESRIESLHAEREVLSER	YSRFPEVPLFGRAARESRIESLHAEREVLS	RIESLHAEREVLSERFATLSFDVQKTQRLH	R	E	S	E	R	F	1	3	0	0	0	0	5	0	1	1	2	0	0	0	0	3	0	0	0	1	0	0	17	2	2039.04	P22523	P22523	784	800	mukB	Chromosome partition protein MukB	yes	yes	4	7.0066e-05	63.46		1		1			1		1				1							1		51250000	0	8361500	0	11911000	0	0	7882900	0	12251000	0	0	0	6638500	0	0	0	0	0	0	4204800	0			7397	1444	7556	126665;126666;126667;126668;126669;126670	137333;137334;137335;137336;137337;137338	137336			5	0	8361500	0	11251000	0	0	9883200	0	14725000	0	0	0	7616100	0	0	0	0	0	0	4635300	0
GVMPMLR	VVEEFDGYRQIWRKRGVMPMLRALMSARNI	YRQIWRKRGVMPMLRALMSARNIAENLLAT	R	G	V	L	R	A	0	1	0	0	0	0	0	1	0	0	1	0	2	0	1	0	0	0	0	1	0	0	7	0	802.419	P08394	P08394	656	662	recB	RecBCD enzyme subunit RecB	yes	yes	2	0.079899	15.221							1															51221000	0	0	0	0	0	0	51221000	0	0	0	0	0	0	0	0	0	0	0	0	0	0			11346	226	11574	192233	208473	208473			1	0	0	0	0	0	0	64218000	0	0	0	0	0	0	0	0	0	0	0	0	0	0
IDAAFQDEVAASEGFLKQPVGK	YQGQDNIYSDLTAGRIDAAFQDEVAASEGF	EVAASEGFLKQPVGKDYKFGGPSVKDEKLF	R	I	D	G	K	D	4	0	0	2	0	2	2	2	0	1	1	2	0	2	1	1	0	0	0	2	0	0	22	1	2319.17	P0AEU0	P0AEU0	177	198	hisJ	Histidine-binding periplasmic protein	yes	yes	3	1.0898e-23	88.755	1					1	1				1					1	1	1	1			51221000	5361300	0	0	0	0	3328400	4623200	0	0	0	8512900	0	0	0	0	6511300	5301800	7969800	9612000	0	0			12890	1062	13155	221495;221496;221497;221498;221499;221500;221501;221502	240115;240116;240117;240118;240119;240120;240121;240122	240118			3	4941400	0	0	0	0	3488000	5796300	0	0	0	8436900	0	0	0	0	6795800	5624800	8004700	10189000	0	0
TKEANEEIDGDERPETSHLTR	LNRMSVHDQEMVIGRTKEANEEIDGDERPE	EIDGDERPETSHLTRVDLKEDGKGLKIVRQ	R	T	K	T	R	V	1	2	1	2	0	0	5	1	1	1	1	1	0	0	1	1	3	0	0	0	0	0	21	2	2426.13	P76536	P76536	198	218	yfeX	Probable deferrochelatase/peroxidase YfeX	yes	yes	4	0.00082311	28.178	1		1			1	1		1	1	1								1	1		51219000	3586300	0	5124400	0	0	5074300	8547100	0	3357200	4985600	6347800	0	0	0	0	0	0	0	4766500	9430200	0			28796	2376	29507	483553;483554;483555;483556;483557;483558;483559;483560;483561	522292;522293;522294;522295;522296;522297;522298;522299;522300	522300			8	3305400	0	5563100	0	0	5317600	10716000	0	4035300	5217100	6291200	0	0	0	0	0	0	0	5052700	10396000	0
TYGLVVVEPGNLR	PGVPYQILPLKSGEKTYGLVVVEPGNLRQL	EKTYGLVVVEPGNLRQLMIPEQQRLLETFT	K	T	Y	L	R	Q	0	1	1	0	0	0	1	2	0	0	2	0	0	0	1	0	1	0	1	3	0	0	13	0	1415.78	P21865	P21865	608	620	kdpD	Sensor protein KdpD	yes	yes	2	4.5816e-09	114.4		1	1	1	1	1	1	1	1	1	1	1	1	1	1	1	1	1	1	1	1	51198000	0	2588600	2037000	0	1871400	2433900	2391300	2342600	2318800	2968100	3351900	3913400	2135000	1812200	2029700	4010200	4167800	3541900	3072400	2300800	1911600			29968	1432	30699	503394;503395;503396;503397;503398;503399;503400;503401;503402;503403;503404;503405;503406;503407;503408;503409;503410;503411;503412;503413	543960;543961;543962;543963;543964;543965;543966;543967;543968;543969;543970;543971;543972;543973;543974;543975;543976;543977;543978;543979;543980	543977			21	0	2588600	2211400	0	1905200	2550700	2998000	2510800	2787100	3105900	3322000	4170400	2449400	1983700	2537800	4185400	4421700	3557400	3256900	2536300	1930100
QSLGGLIEAYEAVARR	WDKETLEKMDKDRFRQSLGGLIEAYEAVAR	SLGGLIEAYEAVARRLGVQLD_________	R	Q	S	R	R	L	3	2	0	0	0	1	2	2	0	1	2	0	0	0	0	1	0	0	1	1	0	0	16	1	1731.93	P0A7D7	P0A7D7	216	231	purC	Phosphoribosylaminoimidazole-succinocarboxamide synthase	yes	yes	3	0.019256	21.42		1								1			1		1							51196000	0	12411000	0	0	0	0	0	0	0	16381000	0	0	10663000	0	11741000	0	0	0	0	0	0			24166	384	24765	405646;405647;405648;405649	438657;438658;438659;438660	438658			4	0	12411000	0	0	0	0	0	0	0	17142000	0	0	12233000	0	14680000	0	0	0	0	0	0
IQLYVARDDLPEGVYNEQFKK	MGKASFVTLQDVGGRIQLYVARDDLPEGVY	RDDLPEGVYNEQFKKWDLGDILGAKGKLFK	R	I	Q	K	K	W	1	1	1	2	0	2	2	1	0	1	2	2	0	1	1	0	0	0	2	2	0	0	21	2	2524.3	P0A8N3	P0A8N3	95	115	lysS	Lysine--tRNA ligase	yes	yes	3;4	0.00076407	28.076	1							1					1							1		51189000	20412000	0	0	0	0	0	0	23401000	0	0	0	0	3499700	0	0	0	0	0	0	3876200	0			14290	505	14587	244872;244873;244874;244875	265430;265431;265432;265433	265433			4	18813000	0	0	0	0	0	0	25082000	0	0	0	0	4015100	0	0	0	0	0	0	4273100	0
QMDTFIDHDR	YDNHLLEDYTEEEFKQMDTFIDHDRDMTFS	EEEFKQMDTFIDHDRDMTFSYAAVKQLEGK	K	Q	M	D	R	D	0	1	0	3	0	1	0	0	1	1	0	0	1	1	0	0	1	0	0	0	0	0	10	0	1276.55	P00452	P00452	130	139	nrdA	Ribonucleoside-diphosphate reductase 1 subunit alpha	yes	yes	2	1.968e-07	94.692				1	1		1	1					1	1	1					1	1	51186000	0	0	0	5061600	6748700	0	4335300	6030000	0	0	0	0	5687000	5674200	4702300	0	0	0	0	6947600	5999500			23834	51	24426	401404;401405;401406;401407;401408;401409;401410;401411;401412	434168;434169;434170;434171;434172;434173;434174;434175;434176	434170			9	0	0	0	4781400	6870500	0	5435300	6463100	0	0	0	0	6524500	6211100	5879500	0	0	0	0	7658900	6057400
SDWNPSLYLHFSAER	______________________________	SDWNPSLYLHFSAERSRPAVELLARVPLEN	M	S	D	E	R	S	1	1	1	1	0	0	1	0	1	0	2	0	0	1	1	3	0	1	1	0	0	0	15	0	1820.85	P76145	P76145	2	16	tam	Trans-aconitate 2-methyltransferase	yes	yes	2;3	3.2839e-09	72.265	1									2	2	2					1	1				51182000	5218500	0	0	0	0	0	0	0	0	12042000	10966000	12160000	0	0	0	0	10795000	0	0	0	0			26323	2304	26965;26966	442551;442552;442553;442554;442555;442556;442557;442558;442559	478132;478133;478134;478135;478136;478137;478138;478139;478140	478138			2	4809800	0	0	0	0	0	0	0	0	12601000	10868000	12959000	0	0	0	0	11453000	0	0	0	0
FYADDPTIR	NVLTHSRQRYRRNLRFYADDPTIRVGGPTY	YRRNLRFYADDPTIRVGGPTYHWVRESILA	R	F	Y	I	R	V	1	1	0	2	0	0	0	0	0	1	0	0	0	1	1	0	1	0	1	0	0	0	9	0	1096.52	P07000	P07000	224	232	pldB	Lysophospholipase L2	yes	yes	2	0.00019784	52.482	1				1	1	1	1	1						1	1	1	1	1	1		51179000	7283000	0	0	0	0	0	4537700	5819300	3817500	0	0	0	0	0	5344400	0	7454500	4580600	6916200	5425500	0			9164	181	9350	155528;155529;155530;155531;155532;155533;155534;155535;155536;155537;155538;155539	168626;168627;168628;168629;168630;168631;168632;168633;168634;168635;168636;168637	168631			9	6712600	0	0	0	0	0	5689100	6237200	4588500	0	0	0	0	0	6682300	0	7908700	4600600	7331600	5981000	0
DTVFWVVKPQIGR	IKARLNSGMEKLLHKDTVFWVVKPQIGREG	HKDTVFWVVKPQIGREGISGLGTLLSGVYI	K	D	T	G	R	E	0	1	0	1	0	1	0	1	0	1	0	1	0	1	1	0	1	1	0	3	0	0	13	1	1543.85	P43671	P43671	101	113	pqiB	Paraquat-inducible protein B	yes	yes	2;3	2.7829e-05	87.328		1	1			1	1	1			1	1		1	2		1		2	1	1	51170000	0	1317700	0	0	0	1895100	6990700	2585500	0	0	2108800	2253900	0	2061000	10991000	0	2264100	0	14116000	2599500	1987600			5219	1948	5338	90793;90794;90795;90796;90797;90798;90799;90800;90801;90802;90803;90804;90805;90806;90807	98484;98485;98486;98487;98488;98489;98490;98491;98492;98493;98494;98495;98496;98497;98498	98485			10	0	1317700	0	0	0	1986000	8764600	2771200	0	0	2090000	2401900	0	2256000	13742000	0	2402000	0	14963000	2865600	2006800
CFRDEDLRADR	LLMMSGFDRYYQIVKCFRDEDLRADRQPEF	QIVKCFRDEDLRADRQPEFTQIDVETSFMT	K	C	F	D	R	Q	1	3	0	3	1	0	1	0	0	0	1	0	0	1	0	0	0	0	0	0	0	0	11	2	1451.66	P21889	P21889	215	225	aspS	Aspartate--tRNA ligase	yes	yes	3	0.00059327	45.661					1	1		1	1			1		1					1			51126000	0	0	0	0	7268500	6930900	0	8655700	6304400	0	0	5523700	0	8299900	0	0	0	0	8143100	0	0			3616	1435	3716	64590;64591;64592;64593;64594;64595;64596	69960;69961;69962;69963;69964;69965;69966	69966			7	0	0	0	0	7399800	7263300	0	9277300	7577700	0	0	5886500	0	9085300	0	0	0	0	8632200	0	0
HSDVSLEQLQQALER	PLYAALGLHPGMLEKHSDVSLEQLQQALER	HSDVSLEQLQQALERRPAKVVAVGEIGLDL	K	H	S	E	R	R	1	1	0	1	0	3	2	0	1	0	3	0	0	0	0	2	0	0	0	1	0	0	15	0	1751.88	P39408	P39408	73	87	yjjV	Uncharacterized deoxyribonuclease YjjV	yes	yes	3	8.6754e-05	58.071	1	1	1					1		1		1	1			1		1	1			51115000	7154100	6981000	8375800	0	0	0	0	4439800	0	6425200	0	5737800	0	0	0	7217500	0	0	4784100	0	0			12364	1912	12618	212009;212010;212011;212012;212013;212014;212015;212016;212017;212018	229826;229827;229828;229829;229830;229831;229832;229833;229834;229835	229828			7	6593800	6981000	9092800	0	0	0	0	4758600	0	6723600	0	6114700	0	0	0	7532900	0	0	5071500	0	0
QFAQTQQQR	NDDEIDAMQQDELARQFAQTQQQRYGEQYQ	QDELARQFAQTQQQRYGEQYQHDVPVNAED	R	Q	F	Q	R	Y	1	1	0	0	0	5	0	0	0	0	0	0	0	1	0	0	1	0	0	0	0	0	9	0	1133.56	P46889	P46889	654	662	ftsK	DNA translocase FtsK	yes	no	2	2.3814e-08	98.997	1	1	1	1	1	1	1		1	1	1	1	1	1								51111000	8601900	7602700	5247800	4227100	4568400	3109100	2295800	0	2919200	4008800	2848700	1660000	2240900	1780500	0	0	0	0	0	0	0			23323	1988	23908	393449;393450;393451;393452;393453;393454;393455;393456;393457;393458;393459;393460;393461	425712;425713;425714;425715;425716;425717;425718;425719;425720;425721;425722;425723;425724	425712			13	7928100	7602700	5697100	3993100	4650900	3258200	2878300	0	3508900	4194900	2823200	1769100	2570900	1949000	0	0	0	0	0	0	0
LGDAKPAGEQQR	AKSASAKPAEKPSRRLGDAKPAGEQQRRRR	SRRLGDAKPAGEQQRRRRPRKPAAAQ____	R	L	G	Q	R	R	2	1	0	1	0	2	1	2	0	0	1	1	0	0	1	0	0	0	0	0	0	0	12	1	1268.65	P25888	P25888	432	443	rhlE	ATP-dependent RNA helicase RhlE	yes	yes	2;3	6.4288e-05	69.864			1				1	1	1	1			1			1	1	1	1			51104000	0	0	1545800	0	0	0	0	0	11065000	6907400	0	0	10541000	0	0	6733800	6435900	7875200	0	0	0			17194	1539	17542	295198;295199;295200;295201;295202;295203;295204;295205;295206;295207	319599;319600;319601;319602;319603;319604;319605;319606;319607;319608	319603			8	0	0	1678100	0	0	0	0	0	13300000	7228100	0	0	12094000	0	0	7028000	6828000	7909600	0	0	0
QLEKDDVK	VYVEKGRRITARHIRQLEKDDVKLIEVPVE	ITARHIRQLEKDDVKLIEVPVEYIAGKVVA	R	Q	L	V	K	L	0	0	0	2	0	1	1	0	0	0	1	2	0	0	0	0	0	0	0	1	0	0	8	1	973.508	P0A8V2	P0A8V2	276	283	rpoB	DNA-directed RNA polymerase subunit beta	yes	yes	2	0.00076471	75.109		1								1								1		1		51094000	0	10876000	0	0	0	0	0	0	0	13916000	0	0	0	0	0	0	0	12976000	0	13326000	0			23675	528	24262	398965;398966;398967;398968	431615;431616;431617;431618	431615			4	0	10876000	0	0	0	0	0	0	0	14562000	0	0	0	0	0	0	0	13032000	0	14690000	0
YPVVALITEWRDENGNVEVR	NMENANSTEFVPDCKYPVVALITEWRDENG	LITEWRDENGNVEVRSEKSDLGGTMRLGAQ	K	Y	P	V	R	S	1	2	2	1	0	0	3	1	0	1	1	0	0	0	1	0	1	1	1	4	0	0	20	1	2358.2	P0A7E5	P0A7E5	410	429	pyrG	CTP synthase	yes	yes	3	8.9016e-08	65.231	1	2	2	2	1	2			1	1	1	2			1		1			1		51094000	2431800	6597600	4383700	4802700	4013800	7377700	0	0	2976700	1876200	2534000	3957700	0	0	3037700	0	1401900	0	0	5702700	0			34103	387	34909	575313;575314;575315;575316;575317;575318;575319;575320;575321;575322;575323;575324;575325;575326;575327;575328;575329;575330	621672;621673;621674;621675;621676;621677;621678;621679;621680;621681;621682;621683;621684;621685;621686;621687;621688;621689	621679			8	2241400	6597600	4759000	4536900	4086200	7731500	0	0	3577900	1963300	2511400	4217700	0	0	3798200	0	1487400	0	0	6286500	0
LTVDQHR	NSLFEDNAEFGLGFRLTVDQHRVRVLRLLD	AEFGLGFRLTVDQHRVRVLRLLDQFADKIP	R	L	T	H	R	V	0	1	0	1	0	1	0	0	1	0	1	0	0	0	0	0	1	0	0	1	0	0	7	0	867.456	P52647	P52647	888	894	ydbK	Probable pyruvate-flavodoxin oxidoreductase	yes	yes	2	0.00012107	86.866	1										1	1		1		1	1	1				51074000	6027100	0	0	0	0	0	0	0	0	0	7118000	8832800	0	3824500	0	8267600	8234900	8768700	0	0	0			19499	2016	19885	332137;332138;332139;332140;332141;332142;332143	359502;359503;359504;359505;359506;359507;359508	359502			7	5555000	0	0	0	0	0	0	0	0	0	7054500	9413000	0	4186400	0	8628900	8736600	8807000	0	0	0
VAPEFSAFLTR	LRASLNGHLEQAAHRVAPEFSAFLTRHISD	AAHRVAPEFSAFLTRHISDTVKSWDARDMS	R	V	A	T	R	H	2	1	0	0	0	0	1	0	0	0	1	0	0	2	1	1	1	0	0	1	0	0	11	0	1236.65	P39385	P39385	357	367	yjiN	Uncharacterized protein YjiN	yes	yes	2	1.4415e-05	86.624										1	1	1				1	1	1		1		51055000	0	0	0	0	0	0	0	0	0	7108000	7884400	9305800	0	0	0	7961900	8641600	8062800	0	2090300	0			30199	1906	30937	507961;507962;507963;507964;507965;507966;507967	548843;548844;548845;548846;548847;548848;548849	548848			7	0	0	0	0	0	0	0	0	0	7438000	7813900	9917100	0	0	0	8309800	9168000	8098000	0	2304300	0
INAHYFDK	EDLNEAGKDSTAIDKINAHYFDKKAEDYFF	DSTAIDKINAHYFDKKAEDYFFNKFLLSFD	K	I	N	D	K	K	1	0	1	1	0	0	0	0	1	1	0	1	0	1	0	0	0	0	1	0	0	0	8	0	1006.49	P39371	P39371	171	178	nanM	N-acetylneuraminate epimerase	yes	yes	2	1.2765e-05	99.136																	1	1				51047000	0	0	0	0	0	0	0	0	0	0	0	0	0	0	0	0	22714000	28333000	0	0	0			14056	1904	14353	241206;241207	261437;261438	261438			2	0	0	0	0	0	0	0	0	0	0	0	0	0	0	0	0	24098000	28457000	0	0	0
NGYNSAALNGDMNQALR	RTKNATLEVAEALERNGYNSAALNGDMNQA	YNSAALNGDMNQALREQTLERLKDGRLDIL	R	N	G	L	R	E	3	1	4	1	0	1	0	2	0	0	2	0	1	0	0	1	0	0	1	0	0	0	17	0	1807.83	P0A9P6	P0A9P6	268	284	deaD	ATP-dependent RNA helicase DeaD	yes	yes	2;3	3.5963e-80	190.46	1	2	1		1	1	1	1	1					1	1							51046000	6520600	15644000	6279000	0	5998700	8410300	3478700	0	4714900	0	0	0	0	0	0	0	0	0	0	0	0			21758	618	22314	369307;369308;369309;369310;369311;369312;369313;369314;369315;369316;369317	399656;399657;399658;399659;399660;399661;399662;399663;399664;399665;399666	399656			10	6009800	15644000	6816600	0	6107000	8813600	4361400	0	5667200	0	0	0	0	0	0	0	0	0	0	0	0
MWPDLQK	YAAEDADVTLQLHLKMWPDLQKHKGPLNVF	VTLQLHLKMWPDLQKHKGPLNVFENIEMPL	K	M	W	Q	K	H	0	0	0	1	0	1	0	0	0	0	1	1	1	0	1	0	0	1	0	0	0	0	7	0	916.448	P00582	P00582	512	518	polA	DNA polymerase I	yes	yes	2	0.0096572	43.814	1					1	1			1		1	1			1				1	1	51033000	8593000	0	0	0	0	3682100	3428200	0	0	8655800	0	7479300	2830500	0	0	8023700	0	0	0	3665900	4674700			21273	59	21819	361735;361736;361737;361738;361739;361740;361741;361742;361743	391432;391433;391434;391435;391436;391437;391438;391439;391440	391434			5	7920000	0	0	0	0	3858700	4298100	0	0	9057700	0	7970600	3247400	0	0	8374300	0	0	0	4041300	4719800
HGANHLAEQLNK	GKGNWQQVLVFTRTKHGANHLAEQLNKDGI	RTKHGANHLAEQLNKDGIRSAAIHGNKSQG	K	H	G	N	K	D	2	0	2	0	0	1	1	1	2	0	2	1	0	0	0	0	0	0	0	0	0	0	12	0	1330.67	P25888	P25888	256	267	rhlE	ATP-dependent RNA helicase RhlE	yes	yes	2;3	7.1567e-09	115.23			1	1	1				1					1			1					51031000	0	0	0	9028100	4919700	0	0	0	6130200	0	0	0	0	25022000	0	0	5930800	0	0	0	0			11804	1539	12045	200710;200711;200712;200713;200714;200715	217686;217687;217688;217689;217690;217691	217691			6	0	0	0	8528300	5008500	0	0	0	7368400	0	0	0	0	27390000	0	0	6292100	0	0	0	0
EDGAVVISALPHQVSGAR	ENGRGSVRMRAVWKKEDGAVVISALPHQVS	AVVISALPHQVSGARVLEQIAAQMRNKKLP	K	E	D	A	R	V	3	1	0	1	0	1	1	2	1	1	1	0	0	0	1	2	0	0	0	3	0	0	18	0	1804.94	P0AFI2	P0AFI2	248	265	parC	DNA topoisomerase 4 subunit A	yes	yes	3	2.6458e-05	45.221	1	1	1	1			1	1	1	1	1								1			51023000	7497900	6134300	5482700	8513200	0	0	4672100	6501000	5406600	4117200	0	0	0	0	0	0	0	0	2697800	0	0			5792	1126	5920	99896;99897;99898;99899;99900;99901;99902;99903;99904;99905	108380;108381;108382;108383;108384;108385;108386;108387;108388;108389;108390	108387			11	6910600	6134300	5952100	8041900	0	0	5857600	6967900	6498700	4308400	0	0	0	0	0	0	0	0	2859800	0	0
SSILAAEETRR	HDIVSLAKNHPQRQRSSILAAEETRRLLRE	QRQRSSILAAEETRRLLREEFEQFPAEKIE	R	S	S	R	R	L	2	2	0	0	0	0	2	0	0	1	1	0	0	0	0	2	1	0	0	0	0	0	11	1	1231.65	P46144	P46144	73	83	yedJ	Uncharacterized protein YedJ	yes	yes	3	0.0069169	37.426	1	1	1			1					1		1									51019000	6687900	8748500	9429200	0	0	11125000	0	0	0	0	5616300	0	9412400	0	0	0	0	0	0	0	0			27512	1979	28189	462071;462072;462073;462074;462075;462076	499133;499134;499135;499136;499137;499138	499134			4	6164100	8748500	10236000	0	0	11659000	0	0	0	0	5566100	0	10798000	0	0	0	0	0	0	0	0
PNIHPEYR	______________________________	______________________________	K	P	N	Y	R	T	0	1	1	0	0	0	1	0	1	1	0	0	0	0	2	0	0	0	1	0	0	0	8	0	1024.51	P0A7N1	P0A7N1	3	10	ykgM	50S ribosomal protein L31 type B	yes	yes	2	6.4997e-07	126.52	1		1							1	1	1	1			1	1	1	1		1	51009000	3340600	0	4113500	0	0	0	0	0	0	4843000	7279500	8170100	2825200	0	0	4983200	7606900	4695400	0	0	3151500			22929	410	23512	388394;388395;388396;388397;388398;388399;388400;388401;388402;388403;388404	420390;420391;420392;420393;420394;420395;420396;420397;420398;420399;420400;420401	420394			8	3078900	0	4465700	0	0	0	0	0	0	5067900	7214500	8706800	3241200	0	0	5200900	8070300	4715900	0	0	3181900
SQSSNDVFPTAMHVAALLALRK	RGMERKVHPNDDVNKSQSSNDVFPTAMHVA	FPTAMHVAALLALRKQLIPQLKTLTQTLNE	K	S	Q	R	K	Q	4	1	1	1	0	1	0	0	1	0	3	1	1	1	1	3	1	0	0	2	0	0	22	1	2355.24	P05042	P05042	137	158	fumC	Fumarate hydratase class II	yes	yes	3;4	0.00039501	34.689	1			1		1		1	2				1	1	1	1				1	1	51008000	3027000	0	0	1669100	0	2525100	0	2363100	2583700	0	0	0	3066000	2892800	3102500	25342000	0	0	0	2399500	2038000			27385	133	28059	459935;459936;459937;459938;459939;459940;459941;459942;459943;459944;459945;459946	496842;496843;496844;496845;496846;496847;496848;496849;496850;496851;496852;496853;496854;496855	496846			14	2789900	0	0	1576700	0	2646200	0	2532800	3105500	0	0	0	3517500	3166500	3879100	26449000	0	0	0	2645100	2057700
VPLENVEYVADLGCGPGNSTALLQQR	FSAERSRPAVELLARVPLENVEYVADLGCG	LGCGPGNSTALLQQRWPAARITGIDSSPAM	R	V	P	Q	R	W	2	1	2	1	1	2	2	3	0	0	4	0	0	0	2	1	1	0	1	3	0	0	26	0	2799.39	P76145	P76145	27	52	tam	Trans-aconitate 2-methyltransferase	yes	yes	3;4	1.0657e-53	126.93	1															2	2	1				50991000	4226400	0	0	0	0	0	0	0	0	0	0	0	0	0	0	22742000	18788000	5233600	0	0	0			31948	2304	32720	539797;539798;539799;539800;539801;539802	583139;583140;583141;583142;583143;583144	583142			6	3895300	0	0	0	0	0	0	0	0	0	0	0	0	0	0	23736000	19933000	5256500	0	0	0
RSPLEHLWQLK	KAFDTVFSMGVLYHRRSPLEHLWQLKDQLV	LYHRRSPLEHLWQLKDQLVNEGELVLETLV	R	R	S	L	K	D	0	1	0	0	0	1	1	0	1	0	3	1	0	0	1	1	0	1	0	0	0	0	11	1	1405.78	P76291	P76291	203	213	cmoB	tRNA (mo5U34)-methyltransferase	yes	yes	3	0.00025335	49.5		1	1	1	1		1		1	1	1	1	1			1	1	1	1	1	1	50980000	0	3333800	4457700	0	4653500	0	3846900	0	0	4574900	4384700	5472000	0	0	0	4700500	4366800	5430100	0	3227600	2531900			25703	2339	26331	431161;431162;431163;431164;431165;431166;431167;431168;431169;431170;431171;431172;431173;431174;431175;431176	465868;465869;465870;465871;465872;465873;465874;465875;465876;465877;465878;465879;465880;465881;465882;465883	465872			15	0	3333800	4839400	0	4737500	0	4823100	0	0	4787400	4345500	5831500	0	0	0	4905800	4632800	5453800	0	3558000	2556400
ERNAVMVAHYYTDPEIQQLAEETGGCISDSLEMAR	DEKAYYREKIKRLLKERNAVMVAHYYTDPE	EETGGCISDSLEMARFGAKHPASTLLVAGV	K	E	R	A	R	F	4	2	1	2	1	2	5	2	1	2	2	0	2	0	1	2	2	0	2	2	0	0	35	1	3982.81	P11458	P11458	39	73	nadA	Quinolinate synthase A	yes	yes	4	8.2069e-21	70.982	1	1	1	1	1	1			1	1	1	1	1		1							50975000	6563500	6588400	4942500	6814900	4473700	5527400	0	0	2261500	2521300	2668200	3419600	2170600	0	3023600	0	0	0	0	0	0			7265	1298	7422	124361;124362;124363;124364;124365;124366;124367;124368;124369;124370;124371;124372	134882;134883;134884;134885;134886;134887;134888;134889;134890;134891;134892;134893;134894	134886			13	6049400	6588400	5365700	6437700	4554500	5792500	0	0	2718300	2638400	2644400	3644200	2490200	0	3780500	0	0	0	0	0	0
IQFDWYPTSDSTDPVDMR	KQIEILYIEPIDGYRIQFDWYPTSDSTDPV	DWYPTSDSTDPVDMRMYLRCQGDAISETWL	R	I	Q	M	R	M	0	1	0	4	0	1	0	0	0	1	0	0	1	1	2	2	2	1	1	1	0	0	18	0	2171.95	P40120	P40120	499	516	mdoD	Glucans biosynthesis protein D	yes	yes	2;3	6.0682e-10	73.688	1	1	1			1				1	2	2				2	2	2				50911000	2109600	2811000	2011100	0	0	0	0	0	0	3137700	7836100	7559000	0	0	0	8940300	8224500	8282100	0	0	0			14257	1922	14554	244417;244418;244419;244420;244421;244422;244423;244424;244425;244426;244427;244428;244429;244430;244431	264930;264931;264932;264933;264934;264935;264936;264937;264938;264939;264940;264941;264942;264943;264944;264945;264946;264947	264940			17	1944400	2811000	2183300	0	0	0	0	0	0	3283400	7766200	8055500	0	0	0	9330900	8725600	8318200	0	0	0
MISLFDMFK	______________________________	______________________________	-	M	I	F	K	V	0	0	0	1	0	0	0	0	0	1	1	1	2	2	0	1	0	0	0	0	0	0	9	0	1130.55	P16095	P16095	1	9	sdaA	L-serine dehydratase 1	yes	yes	2	0.020479	25.737										1						1		1				50897000	0	0	0	0	0	0	0	0	0	9838800	0	0	0	0	0	20637000	0	20421000	0	0	0			20493	1355	20940	348605;348606;348607	377314;377315;377316	377315			3	0	0	0	0	0	0	0	0	0	10296000	0	0	0	0	0	21539000	0	20510000	0	0	0
KLQTLMDVGLTYIR	EEAREFFDAVPALARKLQTLMDVGLTYIRL	RKLQTLMDVGLTYIRLGQSATTLSGGEAQR	R	K	L	I	R	L	0	1	0	1	0	1	0	1	0	1	3	1	1	0	0	0	2	0	1	1	0	0	14	1	1649.92	P0A698	P0A698	809	822	uvrA	UvrABC system protein A	yes	yes	3	0.00036293	40.552				1	1	1	1	1	1					1							1	50885000	0	0	0	5869700	6920600	4675100	7102700	10659000	6876200	0	0	0	0	3711700	0	0	0	0	0	0	5069600			15628	262	15954	269847;269848;269849;269850;269851;269852;269853;269854	292476;292477;292478;292479;292480;292481;292482;292483	292478			8	0	0	0	5544800	7045600	4899400	8905000	11424000	8265000	0	0	0	0	4062900	0	0	0	0	0	0	5118500
APVIFANEVATGLFGHLVGAIAGGSVYRK	RTLSRLSPRKLSTMKAPVIFANEVATGLFG	GHLVGAIAGGSVYRKSTFLLDSLGKQILPD	K	A	P	R	K	S	5	1	1	0	0	0	1	5	1	2	2	1	0	2	1	1	1	0	1	4	0	0	29	1	2913.59	P0AFK0	P0AFK0	244	272	pmbA	Metalloprotease PmbA	yes	yes	4	1.2796e-10	48.76	1																					50857000	50857000	0	0	0	0	0	0	0	0	0	0	0	0	0	0	0	0	0	0	0	0			2509	1133	2585	44638	48392	48392			1	46873000	0	0	0	0	0	0	0	0	0	0	0	0	0	0	0	0	0	0	0	0
VTGDTDITVSTMLLK	PLNLNIEEFKGEQLRVTGDTDITVSTMLLK	VTGDTDITVSTMLLKVSSIDGNTKLDALDI	R	V	T	L	K	V	0	0	0	2	0	0	0	1	0	1	2	1	1	0	0	1	4	0	0	2	0	0	15	0	1592.83	P39321	P39321	245	259	tamB	Translocation and assembly module TamB	yes	yes	2	5.9417e-07	93.623	1	1	1			1				1	1	1				1	1	1				50857000	3873900	3621600	3591900	0	0	2606400	0	0	0	5358500	6007200	6587200	0	0	0	6818400	6500800	5891400	0	0	0			32448	1891	33229	548108;548109;548110;548111;548112;548113;548114;548115;548116;548117	592131;592132;592133;592134;592135;592136;592137;592138;592139;592140	592137			10	3570500	3621600	3899500	0	0	2731400	0	0	0	5607300	5953600	7019900	0	0	0	7116300	6896900	5917100	0	0	0
LTISHAFALATLNEQQVDELANR	YMVETVEKTPQLKGKLTISHAFALATLNEQ	LATLNEQQVDELANRMVVQQISIASTVPIG	K	L	T	N	R	M	4	1	2	1	0	2	2	0	1	1	4	0	0	1	0	1	2	0	0	1	0	0	23	0	2553.32	P77554	P77554	304	326	yahJ	Uncharacterized protein YahJ	yes	yes	3	2.558e-72	166.34	1								1	1		1	1	1								50852000	7589700	0	0	0	0	0	0	0	11998000	4623600	0	6217500	9320800	11102000	0	0	0	0	0	0	0			19395	2462	19780	330430;330431;330432;330433;330434;330435	357624;357625;357626;357627;357628;357629	357625			5	6995300	0	0	0	0	0	0	0	14421000	4838300	0	6625900	10693000	12153000	0	0	0	0	0	0	0
LAQSLANNDQK	GERRRFWEKLFVNDRLAQSLANNDQKAITE	VNDRLAQSLANNDQKAITETTEQLINEPLD	R	L	A	Q	K	A	2	0	2	1	0	2	0	0	0	0	2	1	0	0	0	1	0	0	0	0	0	0	11	0	1200.61	P0AEA8	P0AEA8	188	198	cysG	Siroheme synthase;Uroporphyrinogen-III C-methyltransferase;Precorrin-2 dehydrogenase;Sirohydrochlorin ferrochelatase	yes	yes	2	3.0744e-06	106.2			1							1	1	1				1	1	1				50848000	0	0	8437700	0	0	0	0	0	0	9468700	8375300	6314700	0	0	0	6153500	5301700	6796400	0	0	0			16471	1003	16811	284271;284272;284273;284274;284275;284276;284277	307930;307931;307932;307933;307934;307935;307936	307931			7	0	0	9160100	0	0	0	0	0	0	9908300	8300500	6729500	0	0	0	6422300	5624600	6826100	0	0	0
YTHFADASR	NNKPVALVVMDAFGKYTHFADASRLRTWIE	MDAFGKYTHFADASRLRTWIETGKVMPVPA	K	Y	T	S	R	L	2	1	0	1	0	0	0	0	1	0	0	0	0	1	0	1	1	0	1	0	0	0	9	0	1066.48	P0AFI5	P0AFI5	264	272	pbpG	D-alanyl-D-alanine endopeptidase	yes	yes	2	6.7179e-05	53.327	1	1	1		1	1	1	1		1			1									50824000	4489500	11952000	3520700	0	4067500	4977500	3041200	9557500	0	2512900	0	0	6704900	0	0	0	0	0	0	0	0			34304	1127	35111	578959;578960;578961;578962;578963;578964;578965;578966;578967	625631;625632;625633;625634;625635;625636;625637;625638;625639	625634			9	4137900	11952000	3822200	0	4141000	5216200	3812900	10244000	0	2629600	0	0	7692300	0	0	0	0	0	0	0	0
RPMPPVIVSYDTTLFNLSLPNNRNDLLK	AAQARSLWQQGIDPKRPMPPVIVSYDTTLF	LFNLSLPNNRNDLLKEALSYLANATGKLTI	K	R	P	L	K	E	0	2	4	2	0	0	0	0	0	1	5	1	1	1	4	2	2	0	1	2	0	0	28	2	3226.72	P37648	P37648	109	136	yhjJ	Protein YhjJ	yes	yes	4	8.0669e-16	62.051	1		1								1	1			1	1						50819000	3986700	0	25339000	0	0	0	0	0	0	0	6572400	5931900	0	0	2868400	6120300	0	0	0	0	0			25547	1829	26174	428705;428706;428707;428708;428709;428710	463285;463286;463287;463288;463289;463290	463288			6	3674500	0	27509000	0	0	0	0	0	0	0	6513700	6321500	0	0	3586400	6387700	0	0	0	0	0
IIGNGHLHK	MDFKTEANIIRALGKIIGNGHLHKGAKPVH	IRALGKIIGNGHLHKGAKPVHWCVDCRSAL	K	I	I	H	K	G	0	0	1	0	0	0	0	2	2	2	1	1	0	0	0	0	0	0	0	0	0	0	9	0	987.561	P00956	P00956	172	180	ileS	Isoleucine--tRNA ligase	yes	yes	2	0.0076592	94.262																			1			50790000	0	0	0	0	0	0	0	0	0	0	0	0	0	0	0	0	0	0	50790000	0	0			13558	82	13840	232740	252240	252240			1	0	0	0	0	0	0	0	0	0	0	0	0	0	0	0	0	0	0	53841000	0	0
DTPELVSFLHLPVQSGSDR	SHPIEFTDDIIEVYRDTPELVSFLHLPVQS	LVSFLHLPVQSGSDRILNLMGRTHTALEYK	R	D	T	D	R	I	0	1	0	2	0	1	1	1	1	0	3	0	0	1	2	3	1	0	0	2	0	0	19	0	2096.05	P0AEI1	P0AEI1	254	272	miaB	tRNA-2-methylthio-N(6)-dimethylallyladenosine synthase	yes	yes	2;3	1.0486e-20	92.679	1		1	1	2	1	1		1				1									50780000	4461900	0	4487200	8782200	9937900	10639000	3571200	0	5275500	0	0	0	3625600	0	0	0	0	0	0	0	0			5208	1028	5327	90484;90485;90486;90487;90488;90489;90490;90491;90492	98112;98113;98114;98115;98116;98117;98118;98119;98120	98113			8	4112400	0	4871400	8296100	10117000	11149000	4477400	0	6341100	0	0	0	4159500	0	0	0	0	0	0	0	0
LQLGTALLR	LLSDISHELRTPLTRLQLGTALLRRRSGES	RTPLTRLQLGTALLRRRSGESKELERIETE	R	L	Q	L	R	R	1	1	0	0	0	1	0	1	0	0	4	0	0	0	0	0	1	0	0	0	0	0	9	0	983.613	P0AE82	P0AE82	257	265	cpxA	Sensor protein CpxA	yes	yes	2	0.0065101	37.558											1	1				1	1	1				50780000	0	0	0	0	0	0	0	0	0	0	8558200	8424800	0	0	0	12417000	10387000	10994000	0	0	0			18804	996	19178	321073;321074;321075;321076;321077	347682;347683;347684;347685;347686	347685			0	0	0	0	0	0	0	0	0	0	0	8481800	8978200	0	0	0	12959000	11019000	11042000	0	0	0
RDDDSYDEDVEDDEGVGEVR	SSMFRDRPLKRMKSKRDDDSYDEDVEDDEG	YDEDVEDDEGVGEVRVHRVNHAPANAQEHE	K	R	D	V	R	V	0	2	0	7	0	0	4	2	0	0	0	0	0	0	0	1	0	0	1	3	0	0	20	1	2312.92	P77173	P77173	48	67	zipA	Cell division protein ZipA	yes	yes	3	1.3409e-21	96.848		1	1							1	1	1				1	1	1				50759000	0	4266100	5031700	0	0	0	0	0	0	5648400	10322000	7615300	0	0	0	5894600	6229600	5751400	0	0	0			24642	2401	25250	412732;412733;412734;412735;412736;412737;412738;412739	446291;446292;446293;446294;446295;446296;446297;446298;446299	446293			8	0	4266100	5462500	0	0	0	0	0	0	5910700	10230000	8115500	0	0	0	6152200	6609100	5776600	0	0	0
GMVIGASEGTEVK	LHRYGEQLQGELRWKGMVIGASEGTEVKAI	WKGMVIGASEGTEVKAIADGRVILADWLQG	K	G	M	V	K	A	1	0	0	0	0	0	2	3	0	1	0	1	1	0	0	1	1	0	0	2	0	0	13	0	1276.63	P37690	P37690	322	334	envC	Murein hydrolase activator EnvC	yes	yes	2	0.00018765	58.37		1	1							1	1	1						1				50754000	0	7356600	6113600	0	0	0	0	0	0	8774400	10949000	7909600	0	0	0	0	0	9650000	0	0	0			10666	1841	10879	180507;180508;180509;180510;180511;180512	195792;195793;195794;195795;195796;195797;195798	195797			7	0	7356600	6636900	0	0	0	0	0	0	9181800	10852000	8429100	0	0	0	0	0	9692200	0	0	0
VLLASFDSVEK	TEVTVKLLPKPPVARVLLASFDSVEKAGLA	PVARVLLASFDSVEKAGLAVGDIIANGIIP	R	V	L	E	K	A	1	0	0	1	0	0	1	0	0	0	2	1	0	1	0	2	0	0	0	2	0	0	11	0	1206.65	P0AEP9	P0AEP9	236	246	glcD	Glycolate oxidase subunit GlcD	yes	yes	2	0.00084635	51.528			1							1	1	1					1	1	2	1	1	50742000	0	0	0	0	0	0	0	0	0	7365600	5646200	8079100	0	0	0	0	5043600	5911400	5679600	5665500	7350900			31443	1048	32197	530448;530449;530450;530451;530452;530453;530454;530455;530456;530457	573109;573110;573111;573112;573113;573114;573115;573116;573117;573118	573116			10	0	0	0	0	0	0	0	0	0	7707600	5595800	8609700	0	0	0	0	5350800	5937200	6020800	6245500	7421800
MDIISVALK	______________________________	______________________________	-	M	D	L	K	R	1	0	0	1	0	0	0	0	0	2	1	1	1	0	0	1	0	0	0	1	0	0	9	0	988.563	P38489	P38489	1	9	nfsB	Oxygen-insensitive NAD(P)H nitroreductase	yes	yes	1;2	0.00021652	49.418						1						1							1			50738000	0	0	0	0	0	1861800	0	0	0	0	0	12504000	0	0	0	0	0	0	36373000	0	0			20149	1867	20550	342868;342869;342870	371119;371120;371121	371121			2	0	0	0	0	0	1951100	0	0	0	0	0	13325000	0	0	0	0	0	0	38557000	0	0
ALAAEQSEVSPEQRR	YDKYQNQSIAAHVMRALAAEQSEVSPEQRR	ALAAEQSEVSPEQRRAICEAFESANNTHGL	R	A	L	R	R	A	3	2	0	0	0	2	3	0	0	0	1	0	0	0	1	2	0	0	0	1	0	0	15	1	1669.84	P76237	P76237	67	81	yeaJ	Putative diguanylate cyclase YeaJ	yes	yes	3	0.00091125	35.891						1	1	1	1				1			1		1		1	1	50734000	0	0	0	0	0	4864500	5317000	5216100	4681300	0	0	0	5066300	0	0	6382900	0	10827000	0	3951900	4426500			1684	2328	1723	29775;29776;29777;29778;29779;29780;29781;29782;29783	32292;32293;32294;32295;32296;32297;32298;32299;32300	32295			3	0	0	0	0	0	5097800	6666200	5590700	5626900	0	0	0	5812400	0	0	6661800	0	10875000	0	4356400	4469200
RPMWFQLYVLR	TVSVCPIEEVAPAIKRPMWFQLYVLRDRGF	PAIKRPMWFQLYVLRDRGFMRNALERAKAA	K	R	P	L	R	D	0	2	0	0	0	1	0	0	0	0	2	0	1	1	1	0	0	1	1	1	0	0	11	1	1507.81	P33232	P33232	122	132	lldD	L-lactate dehydrogenase	yes	yes	2	1.7288e-13	135.83							1	1	1		1	1		1		1	1	1	1	1	1	50728000	0	0	0	0	0	0	5770500	2790000	3430200	0	6716300	6590100	0	3276800	0	3555800	3591400	4147600	3248700	3475200	4135000			25548	1731	26175	428711;428712;428713;428714;428715;428716;428717;428718;428719;428720;428721;428722	463291;463292;463293;463294;463295;463296;463297;463298;463299;463300;463301;463302	463291			12	0	0	0	0	0	0	7234700	2990400	4123000	0	6656300	7023000	0	3586800	0	3711200	3810200	4165700	3443800	3831000	4174900
SYDGQHAVDDVSLTIYK	RKALTPLLEIRNLTKSYDGQHAVDDVSLTI	DGQHAVDDVSLTIYKGEIFALLGASGCGKS	K	S	Y	Y	K	G	1	0	0	3	0	1	0	1	1	1	1	1	0	0	0	2	1	0	2	2	0	0	17	0	1909.91	P31134	P31134	28	44	potG	Putrescine transport ATP-binding protein PotG	yes	yes	3	9.7571e-08	71.558										1	1	1				1	1	1				50726000	0	0	0	0	0	0	0	0	0	8245500	8472400	9017300	0	0	0	7579700	9009500	8401100	0	0	0			27862	1659	28553	467906;467907;467908;467909;467910;467911	505410;505411;505412;505413;505414;505415	505411			6	0	0	0	0	0	0	0	0	0	8628400	8396700	9609600	0	0	0	7910900	9558400	8437800	0	0	0
HDFIANGGELKPQENPNAQAIQDDLKDIDSE	SSDPYIMVREAYFQRHDFIANGGELKPQEN	NAQAIQDDLKDIDSE_______________	R	H	D	S	E	-	3	0	3	5	0	3	3	2	1	3	2	2	0	1	2	1	0	0	0	0	0	0	31	2	3420.61	P76506	P76506	221	251	mlaA	Probable phospholipid-binding lipoprotein MlaA	yes	yes	3;4	3.7572e-15	64.779		1										1			1	1		1				50701000	0	1833600	0	0	0	0	0	0	0	0	0	2651300	0	0	10052000	18751000	0	17413000	0	0	0			11673	2373	11913	198730;198731;198732;198733;198734	215539;215540;215541;215542;215543	215543			5	0	1833600	0	0	0	0	0	0	0	0	0	2825400	0	0	12569000	19570000	0	17489000	0	0	0
DGLMLTLQNNPPQ	LDRLHKPEEAAAMRRDGLMLTLQNNPPQ__	RRDGLMLTLQNNPPQ_______________	R	D	G	P	Q	-	0	0	2	1	0	2	0	1	0	0	3	0	1	0	2	0	1	0	0	0	0	0	13	0	1439.71	P0ACB7	P0ACB7	386	398	hemY	Protein HemY	yes	yes	2	2.2103e-08	73.985	1	1	1				1		1	1	1	1		1	1	1	1	1		1		50697000	4733800	4882600	3625100	0	0	0	2484100	0	2114700	5367800	0	4887600	0	2271700	2587700	4721500	5378100	5571300	0	2071100	0			4308	834	4412	75540;75541;75542;75543;75544;75545;75546;75547;75548;75549;75550;75551;75552;75553	81841;81842;81843;81844;81845;81846;81847;81848;81849;81850;81851;81852;81853;81854	81849			11	4363000	4882600	3935500	0	0	0	3114400	0	2541800	5617100	0	5208600	0	2486600	3235500	4927800	5705800	5595700	0	2283200	0
ENEHPLLCTLEK	EVAETKVAMVNKYARENEHPLLCTLEKA__	YARENEHPLLCTLEKA______________	R	E	N	E	K	A	0	0	1	0	1	0	3	0	1	0	3	1	0	0	1	0	1	0	0	0	0	0	12	0	1481.72	P0A8Q6	P0A8Q6	94	105	clpS	ATP-dependent Clp protease adapter protein ClpS	yes	yes	3	0.0056856	32.068			1	1	1	1	1	1	1													50694000	0	0	4123900	7733200	8827900	8533300	7480200	8327500	5667900	0	0	0	0	0	0	0	0	0	0	0	0			6934	514	7088	119492;119493;119494;119495;119496;119497;119498	129637;129638;129639;129640;129641;129642;129643;129644	129640			8	0	0	4476900	7305200	8987300	8942500	9378300	8925500	6812700	0	0	0	0	0	0	0	0	0	0	0	0
QYEVGVK	QVGKDGNIFAPSKGKQYEVGVKYVPEDRPI	IFAPSKGKQYEVGVKYVPEDRPIVVTGAVY	K	Q	Y	V	K	Y	0	0	0	0	0	1	1	1	0	0	0	1	0	0	0	0	0	0	1	2	0	0	7	0	821.428	P06971	P06971	553	559	fhuA	Ferrichrome-iron receptor	yes	yes	2	0.094777	48.174												1										50656000	0	0	0	0	0	0	0	0	0	0	0	50656000	0	0	0	0	0	0	0	0	0			24433	171	25034	409409	442704	442704			1	0	0	0	0	0	0	0	0	0	0	0	53983000	0	0	0	0	0	0	0	0	0
EQTLMTPYLQFDR	______________________________	IKEQTLMTPYLQFDRNQWAALRDSVPMTLS	K	E	Q	D	R	N	0	1	0	1	0	2	1	0	0	0	2	0	1	1	1	0	2	0	1	0	0	0	13	0	1640.79	P0A6I3	P0A6I3	5	17	coaA	Pantothenate kinase	yes	yes	2	2.4482e-07	104.32	1	1	1							1	1	1				1	1	1			1	50637000	6599700	10989000	6394200	0	0	0	0	0	0	6471400	0	5573100	0	0	0	5046200	4264600	5299300	0	0	0			7153	289	7310	122695;122696;122697;122698;122699;122700;122701;122702;122703;122704	133096;133097;133098;133099;133100;133101;133102;133103;133104;133105;133106	133096			11	6082800	10989000	6941600	0	0	0	0	0	0	6771900	0	5939100	0	0	0	5266700	4524500	5322400	0	0	0
FQKLGGK	EEVAELVEYLREPSRFQKLGGKIPKGVLMV	EYLREPSRFQKLGGKIPKGVLMVGPPGTGK	R	F	Q	G	K	I	0	0	0	0	0	1	0	2	0	0	1	2	0	1	0	0	0	0	0	0	0	0	7	1	776.454	P0AAI3	P0AAI3	177	183	ftsH	ATP-dependent zinc metalloprotease FtsH	yes	yes	2	0.015094	52.231					1															1	1	50603000	0	0	0	0	16125000	0	0	0	0	0	0	0	0	0	0	0	0	0	0	18298000	16180000			8788	691	8968	148549;148550;148551	161047;161048;161049	161047			3	0	0	0	0	16416000	0	0	0	0	0	0	0	0	0	0	0	0	0	0	20171000	16336000
FILGEKGEVLDIVAEPRR	RHNHALVFKDRPDYRFILGEKGEVLDIVAE	GEKGEVLDIVAEPRRIANRIVEEAMIAANI	R	F	I	R	R	I	1	2	0	1	0	0	3	2	0	2	2	1	0	1	1	0	0	0	0	2	0	0	18	2	2040.14	P30850	P30850	366	383	rnb	Exoribonuclease 2	yes	yes	3;4	6.4198e-06	49.993				1		1				1							1	2	2		1	50591000	0	0	0	4773900	0	3280600	0	0	0	3647600	0	0	0	0	0	0	7262300	7643300	14809000	0	9173900			8422	1639	8591	142437;142438;142439;142440;142441;142442;142443;142444;142445	154389;154390;154391;154392;154393;154394;154395;154396;154397;154398	154396			8	0	0	0	4509600	0	3438000	0	0	0	3817000	0	0	0	0	0	0	7704800	7676700	15698000	0	9262400
ATEQLSSMEMMAVDPLRR	GRAGSALTAEIGLMRATEQLSSMEMMAVDP	QLSSMEMMAVDPLRRVISPRFWAGVISLPL	R	A	T	R	R	V	2	2	0	1	0	1	2	0	0	0	2	0	3	0	1	2	1	0	0	1	0	0	18	1	2063.98	P64606	P64606	125	142	mlaE	Probable phospholipid ABC transporter permease protein MlaE	yes	yes	3	1.0357e-09	78.234									1				2	1					1	1	1	50572000	0	0	0	0	0	0	0	0	7933900	0	0	0	8410700	8162800	0	0	0	0	7719300	8084700	10260000			2998	2113	3080	53080;53081;53082;53083;53084;53085;53086	57379;57380;57381;57382;57383;57384;57385	57380			5	0	0	0	0	0	0	0	0	9536300	0	0	0	9649200	8935200	0	0	0	0	8182900	8912400	10359000
ALGMAVVAMGGGR	VYADTEGFVSEMDTRALGMAVVAMGGGRRQ	TRALGMAVVAMGGGRRQASDTIDYSVGFTD	R	A	L	G	R	R	3	1	0	0	0	0	0	4	0	0	1	0	2	0	0	0	0	0	0	2	0	0	13	0	1188.61	P07650	P07650	358	370	deoA	Thymidine phosphorylase	yes	yes	2;3	6.9704e-05	59.418								1	1			1				1			2			50569000	0	0	0	0	0	0	0	7398800	5097000	0	0	0	0	0	0	4519400	0	0	33554000	0	0			1845	202	1885	32811;32812;32813;32814;32815;32816	35659;35660;35661;35662;35663;35664	35661			5	0	0	0	0	0	0	0	7930200	6126400	0	0	0	0	0	0	4716800	0	0	35569000	0	0
GTSTVQYLHTK	NAAGLGLQCTYLTARGTSTVQYLHTKSGFL	LTARGTSTVQYLHTKSGFLGITDCPLLRKS	R	G	T	T	K	S	0	0	0	0	0	1	0	1	1	0	1	1	0	0	0	1	3	0	1	1	0	0	11	0	1233.64	Q2MB16	Q2MB16	47	57	yobH	Uncharacterized protein YobH	yes	yes	2;3	3.4774e-05	77.192	1			1		1									1							50565000	34390000	0	0	5751000	0	3545900	0	0	0	0	0	0	0	0	6878200	0	0	0	0	0	0			11199	2518	11425	189282;189283;189284;189285	205340;205341;205342;205343	205340			3	31697000	0	0	5432600	0	3716000	0	0	0	0	0	0	0	0	8600100	0	0	0	0	0	0
VLANQSLALNSGVQIR	DHIIGYVDSKDLLNRVLANQSLALNSGVQI	LANQSLALNSGVQIRNTLIVPDTLTLSEAL	R	V	L	I	R	N	2	1	2	0	0	2	0	1	0	1	3	0	0	0	0	2	0	0	0	2	0	0	16	0	1681.95	P0AE45	P0AE45	269	284	ytfL	UPF0053 inner membrane protein YtfL	yes	yes	2;3	0.0019902	29.544	1	1	1	1				1	2	1		1	1	1	1		3	1		1	1	50563000	3883300	2650000	3136200	0	0	0	0	4606600	5189700	0	0	4165700	4124200	2909200	4349700	0	3847100	3417300	0	4008300	4275500			31271	987	32023	527002;527003;527004;527005;527006;527007;527008;527009;527010;527011;527012;527013;527014;527015;527016;527017;527018;527019	569372;569373;569374;569375;569376;569377;569378;569379;569380;569381;569382;569383;569384;569385;569386;569387;569388;569389;569390	569380			19	3579200	2650000	3404700	0	0	0	0	4937400	6237900	0	0	4439300	4731500	3184500	5438500	0	4081500	3432200	0	4418700	4316700
YFPNGVTR	ALDYLFVSSKPFAEKYFPNGVTRSALLKAP	SKPFAEKYFPNGVTRSALLKAPVVAFDHLD	K	Y	F	T	R	S	0	1	1	0	0	0	0	1	0	0	0	0	0	1	1	0	1	0	1	1	0	0	8	0	952.477	P0A8S1	P0A8S1	176	183	argP	HTH-type transcriptional regulator ArgP	yes	yes	2	8.7279e-05	54.549	1	1	1	1		1	1			1		1	1		1	1	1	1	1	1	1	50555000	0	8132600	0	0	0	0	0	0	0	8505500	0	8375100	0	0	3236800	10371000	7858500	0	0	0	4075500			33587	519	34385	567086;567087;567088;567089;567090;567091;567092;567093;567094;567095;567096;567097;567098;567099;567100;567101	612776;612777;612778;612779;612780;612781;612782;612783;612784;612785;612786;612787;612788;612789;612790;612791;612792	612791			17	0	8132600	0	0	0	0	0	0	0	8900400	0	8925200	0	0	4047100	10824000	8337300	0	0	0	4114900
AISYYDYALK	LTKEFGWSKTDKNYRAISYYDYALKTPADT	DKNYRAISYYDYALKTPADTGDSIGVVFAN	R	A	I	L	K	T	2	0	0	1	0	0	0	0	0	1	1	1	0	0	0	1	0	0	3	0	0	0	10	0	1205.6	P08395	P08395	310	319	sppA	Protease 4	yes	yes	2	3.317e-05	59.597	1	1	1			1					1					1			1			50554000	7765800	9017900	5876900	0	0	5407200	0	0	0	0	8844900	0	0	0	0	6157800	0	0	7483100	0	0			1603	227	1639	28188;28189;28190;28191;28192;28193;28194	30597;30598;30599;30600;30601;30602;30603	30601			7	7157500	9017900	6380000	0	0	5666500	0	0	0	0	8765900	0	0	0	0	6426800	0	0	7932500	0	0
YQNTGQVCAAAKR	DADLELAVKAAVAGRYQNTGQVCAAAKRFI	GRYQNTGQVCAAAKRFIIEEGIASAFTERF	R	Y	Q	K	R	F	3	1	1	0	1	2	0	1	0	0	0	1	0	0	0	0	1	0	1	1	0	0	13	1	1465.71	P76149	P76149	261	273	sad	Succinate semialdehyde dehydrogenase [NAD(P)+] Sad	yes	yes	2;3	0.00020509	48.659				1	1				1					1	1				2	1	1	50550000	0	0	0	6255600	0	0	0	0	5659500	0	0	0	0	6435500	5823700	0	0	0	13008000	6215400	7153000			34138	2306	34944	575817;575818;575819;575820;575821;575822;575823;575824;575825	622202;622203;622204;622205;622206;622207;622208;622209;622210	622203			9	0	0	0	5909300	0	0	0	0	6802600	0	0	0	0	7044500	7281600	0	0	0	13789000	6851700	7222100
LQGQILKR	SPWQLSSQSNRMGYRLQGQILKRTTDRELL	SNRMGYRLQGQILKRTTDRELLSHGLLPGV	R	L	Q	K	R	T	0	1	0	0	0	2	0	1	0	1	2	1	0	0	0	0	0	0	0	0	0	0	8	1	954.597	P75745	P75745	211	218	ybgK	Uncharacterized protein YbgK	yes	yes	2	8.8499e-05	94.407		1	1	1		1					1											50549000	0	13994000	9917900	4850300	0	7365900	0	0	0	0	14421000	0	0	0	0	0	0	0	0	0	0			18774	2199	19148	320561;320562;320563;320564;320565	347103;347104;347105;347106;347107	347103			5	0	13994000	10767000	4581800	0	7719200	0	0	0	0	14292000	0	0	0	0	0	0	0	0	0	0
YGVAPSVAFGLGTANR	EKTHDAGRDKVKNERYGVAPSVAFGLGTAN	GVAPSVAFGLGTANRLYLNYLHVTQHNTPD	R	Y	G	N	R	L	3	1	1	0	0	0	0	3	0	0	1	0	0	1	1	1	1	0	1	2	0	0	16	0	1578.82	P75780	P75780	233	248	fiu	Catecholate siderophore receptor Fiu	yes	yes	2;3	1.0412e-12	89.548	2	1	1	1	1	1	1	1										1				50532000	14754000	5916900	5915600	6803300	0	5310100	2855900	3356300	0	0	0	0	0	0	0	0	0	5619400	0	0	0			33688	2206	34487	568616;568617;568618;568619;568620;568621;568622;568623;568624;568625	614402;614403;614404;614405;614406;614407;614408;614409;614410;614411;614412	614407			11	13599000	5916900	6422000	6426700	0	5564700	3580500	3597300	0	0	0	0	0	0	0	0	0	5644000	0	0	0
VSLITSDGIK	ELANGTLKQENGKAKVSLITSDGIKFPQDG	NGKAKVSLITSDGIKFPQDGTLEFSDVTVD	K	V	S	I	K	F	0	0	0	1	0	0	0	1	0	2	1	1	0	0	0	2	1	0	0	1	0	0	10	0	1031.59	P0AE06	P0AE06	244	253	acrA	Multidrug efflux pump subunit AcrA	yes	yes	2	0.029879	24.03												1				1						50529000	0	0	0	0	0	0	0	0	0	0	0	23070000	0	0	0	27459000	0	0	0	0	0			32316	978	33093	545970;545971	589787;589788	589788			2	0	0	0	0	0	0	0	0	0	0	0	24586000	0	0	0	28659000	0	0	0	0	0
VTTFGESHGLALGCIVDGVPPGIPLTEADLQHDLDRR	______________________________	IPLTEADLQHDLDRRRPGTSRYTTQRREPD	R	V	T	R	R	R	2	2	0	4	1	1	2	5	2	2	5	0	0	1	3	1	3	0	0	3	0	0	37	1	3954.99	P12008	P12008	12	48	aroC	Chorismate synthase	yes	yes	4;5	0.00023538	25.457	1	1	2	1	1	1				1	2	1	1	1	2	1	1		1		1	50524000	4294300	1125300	7032300	5007100	3532300	1960800	0	0	0	1554700	5440300	3457100	1867100	2469800	2621400	3710100	912090	0	2396000	0	3143700			32555	1303	33337	550009;550010;550011;550012;550013;550014;550015;550016;550017;550018;550019;550020;550021;550022;550023;550024;550025;550026;550027	594188;594189;594190;594191;594192;594193;594194;594195;594196;594197;594198;594199;594200;594201;594202;594203;594204;594205;594206;594207	594194			20	3958000	1125300	7634300	4730000	3596000	2054900	0	0	0	1626900	5391800	3684100	2142100	2703500	3277700	3872200	967660	0	2539900	0	3174000
INVHTADIQQWITQQTVR	AQAQENINQSPWAERINVHTADIQQWITQQ	HTADIQQWITQQTVRFDLIISNPPYYQQGV	R	I	N	V	R	F	1	1	1	1	0	4	0	0	1	3	0	0	0	0	0	0	3	1	0	2	0	0	18	0	2150.12	P31825	P31825	98	115	yfiC	tRNA1(Val) (adenine(37)-N6)-methyltransferase	yes	yes	3	2.5163e-18	112.01	1	1	1	1	1	1		1	1	1	1		1		1			1		1	1	50509000	5174200	5909400	5979400	2898400	0	5068100	0	3708200	0	2275000	2066300	0	5191600	0	3584400	0	0	1455400	0	4243900	2954600			14148	1688	14445	242900;242901;242902;242903;242904;242905;242906;242907;242908;242909;242910;242911;242912;242913;242914	263322;263323;263324;263325;263326;263327;263328;263329;263330;263331;263332;263333;263334;263335;263336;263337;263338;263339;263340;263341	263326			20	4768900	5909400	6491300	2738000	0	5311200	0	3974500	0	2380700	2047900	0	5956200	0	4481700	0	0	1461800	0	4678400	2983100
ARNIDVLIADTAGR	ADSASVIFDAIQAAKARNIDVLIADTAGRL	KARNIDVLIADTAGRLQNKSHLMEELKKIV	K	A	R	G	R	L	3	2	1	2	0	0	0	1	0	2	1	0	0	0	0	0	1	0	0	1	0	0	14	1	1483.81	P10121	P10121	373	386	ftsY	Signal recognition particle receptor FtsY	yes	yes	3	0.00064123	41.378		1					1			1	1	1				1	1	1				50502000	0	7345800	0	0	0	0	4832800	0	0	6301200	5464500	5883600	0	0	0	5553000	8028500	7092400	0	0	0			2776	1277	2855	49300;49301;49302;49303;49304;49305;49306;49307	53369;53370;53371;53372;53373;53374;53375;53376	53373			0	0	7345800	0	0	0	0	6059100	0	0	6593800	5415700	6270100	0	0	0	5795600	8517600	7123400	0	0	0
FVTAYLGDAGMLR	VSTMMACPDGKKEKKFVTAYLGDAGMLRYN	KKFVTAYLGDAGMLRYNSKLPIVVYTPDNV	K	F	V	L	R	Y	2	1	0	1	0	0	0	2	0	0	2	0	1	1	0	0	1	0	1	1	0	0	13	0	1412.71	P23827	P23827	116	128	eco	Ecotin	yes	yes	2	3.3797e-13	117.67						1	1	1	1	1	1		1		1	1	1	1			1	50493000	0	0	0	0	0	4238000	9708200	11004000	0	3101900	3101700	0	3399300	0	4458200	4082000	3923000	3475900	0	0	0			9138	1461	9324	155058;155059;155060;155061;155062;155063;155064;155065;155066;155067;155068;155069	168136;168137;168138;168139;168140;168141;168142;168143;168144;168145;168146;168147	168139			11	0	0	0	0	0	4441300	12172000	11795000	0	3245900	3074000	0	3899900	0	5574300	4260300	4162000	3491000	0	0	0
GTGKWTSQSALDLGEPLSLITESVFAR	GNYLVDVILDEAANKGTGKWTSQSALDLGE	LGEPLSLITESVFARYISSLKDQRVAASKV	K	G	T	A	R	Y	2	1	0	1	0	1	2	3	0	1	4	1	0	1	1	4	3	1	0	1	0	0	27	1	2862.48	P00350	P00350	261	287	gnd	6-phosphogluconate dehydrogenase, decarboxylating	yes	yes	3	0.00025307	26.995																					1	50481000	0	0	0	0	0	0	0	0	0	0	0	0	0	0	0	0	0	0	0	0	50481000			11149	46	11374	188453	204470	204470			1	0	0	0	0	0	0	0	0	0	0	0	0	0	0	0	0	0	0	0	0	50968000
LENIRQWVNLPLVLHGASGLSTK	AHGMYASAPALDFSRLENIRQWVNLPLVLH	NLPLVLHGASGLSTKDIQQTIKLGICKINV	R	L	E	T	K	D	1	1	2	0	0	1	1	2	1	1	5	1	0	0	1	2	1	1	0	2	0	0	23	1	2544.42	P0C8J6	P0C8J6	194	216	gatY	D-tagatose-1,6-bisphosphate aldolase subunit GatY	yes	yes	3;4	0.0037381	30.976	1					1		1								1		1			1	50477000	5806000	0	0	0	0	0	0	4092900	0	0	0	0	0	0	0	16009000	0	14858000	0	0	9710800			16908	1258	17253	290740;290741;290742;290743;290744;290745	314793;314794;314795;314796;314797;314798	314793			3	5351300	0	0	0	0	0	0	4386800	0	0	0	0	0	0	0	16709000	0	14923000	0	0	9804500
LLDNAAEPYR	LDRSVDVAISRLRKKLLDNAAEPYRIKTVR	RLRKKLLDNAAEPYRIKTVRNKGYLFAPHA	K	L	L	Y	R	I	2	1	1	1	0	0	1	0	0	0	2	0	0	0	1	0	0	0	1	0	0	0	10	0	1160.58	P52108	P52108	213	222	rstA	Transcriptional regulatory protein RstA	yes	yes	2	4.5674e-23	143.7	1	1	1							1	1						1	1				50471000	8499500	6451500	8004900	0	0	0	0	0	0	9944700	8142200	0	0	0	0	0	5372000	4056600	0	0	0			17954	2009	18313	308666;308667;308668;308669;308670;308671;308672	334321;334322;334323;334324;334325;334326;334327	334327			5	7833800	6451500	8690200	0	0	0	0	0	0	10406000	8069500	0	0	0	0	0	5699300	4074300	0	0	0
VEDVLFAMVK	AEQSVHNDWKATQIKVEDVLFAMVKEVENR	ATQIKVEDVLFAMVKEVENRPAVSLKTSPE	K	V	E	V	K	E	1	0	0	1	0	0	1	0	0	0	1	1	1	1	0	0	0	0	0	3	0	0	10	0	1149.61	P0AF50	P0AF50	31	40	yjbR	Uncharacterized protein YjbR	yes	yes	2	5.6755e-05	50.607	1				1													1	1		1	50463000	12248000	0	0	0	4521500	0	0	0	0	0	0	0	0	0	0	0	0	23689000	3836600	0	6168400			30463	1090	31204	512279;512280;512281;512282;512283	553457;553458;553459;553460;553461	553458			5	11289000	0	0	0	4603100	0	0	0	0	0	0	0	0	0	0	0	0	23792000	4067100	0	6228000
DHGLPATDVYAMAQVEGAGKPLSNLQNGQMVK	SYRVEPGKTMAQLFRDHGLPATDVYAMAQV	AGKPLSNLQNGQMVKIRQNASGVVTGLTID	R	D	H	V	K	I	4	0	2	2	0	3	1	4	1	0	3	2	2	0	2	1	1	0	1	3	0	0	32	1	3338.64	P39310	P39310	145	176	ytfB	Uncharacterized protein YtfB	yes	yes	4	2.2608e-07	47.104		1	1									1						1				50462000	0	8589300	8673600	0	0	0	0	0	0	0	0	17531000	0	0	0	0	0	15668000	0	0	0			4414	1889	4519	77751;77752;77753;77754	84254;84255;84256;84257	84254			1	0	8589300	9416100	0	0	0	0	0	0	0	0	18683000	0	0	0	0	0	15737000	0	0	0
YSYQPHLVAPSALQAPINR	QEGGKIALQILHTGRYSYQPHLVAPSALQA	PHLVAPSALQAPINRFVPHELSHEEILQLI	R	Y	S	N	R	F	3	1	1	0	0	2	0	0	1	1	2	0	0	0	3	2	0	0	2	1	0	0	19	0	2124.11	P42593	P42593	108	126	fadH	2,4-dienoyl-CoA reductase [NADPH]	yes	yes	3	5.1068e-09	62.765	1		1									1				1	1	1	1	1	1	50442000	2791600	0	2240500	0	0	0	0	0	0	0	0	5976700	0	0	0	10683000	10721000	8382500	2642800	2925300	4078300			34283	1931	35090	578581;578582;578583;578584;578585;578586;578587;578588;578589	625217;625218;625219;625220;625221;625222;625223;625224;625225;625226;625227;625228	625221			12	2573000	0	2432300	0	0	0	0	0	0	0	0	6369300	0	0	0	11149000	11375000	8419200	2801500	3224800	4117700
GDIAILADSGIR	LSSARALPAIADAVKGDIAILADSGIRNGL	AVKGDIAILADSGIRNGLDVVRMIALGADT	K	G	D	I	R	N	2	1	0	2	0	0	0	2	0	3	1	0	0	0	0	1	0	0	0	0	0	0	12	0	1199.65	P33232	P33232	299	310	lldD	L-lactate dehydrogenase	yes	yes	2	0.0001222	58.37					1		1	1		1		1				1	1	1				50437000	0	0	0	0	6251900	0	2848500	9607000	0	3349500	0	6684000	0	0	0	7569000	7911400	6216100	0	0	0			9487	1731	9675	160908;160909;160910;160911;160912;160913;160914;160915	174460;174461;174462;174463;174464;174465;174466;174467;174468;174469;174470	174466			11	0	0	0	0	6364800	0	3571300	10297000	0	3505100	0	7123000	0	0	0	7899700	8393400	6243200	0	0	0
MVINCAFIGFGKSTTR	______________________________	VINCAFIGFGKSTTRYHLPYVLNRKDSWHV	-	M	V	T	R	Y	1	1	1	0	1	0	0	2	0	2	0	1	1	2	0	1	2	0	0	1	0	0	16	1	1800.9	P46853	P46853	1	16	yhhX	Uncharacterized oxidoreductase YhhX	yes	yes	3	0.044479	17.917										1						1	1	1				50429000	0	0	0	0	0	0	0	0	0	8970200	0	0	0	0	0	15132000	14023000	12304000	0	0	0			21213	1983	21748	360237;360238;360239;360240	389753;389754;389755;389756	389756			4	0	0	0	0	0	0	0	0	0	9386800	0	0	0	0	0	15793000	14877000	12358000	0	0	0
SLSEPGALEAAAETGLPVCLMHMQGNPK	RESAKVGAHIINDIRSLSEPGALEAAAETG	TGLPVCLMHMQGNPKTMQEAPKYDDVFAEV	R	S	L	P	K	T	4	0	1	0	1	1	3	3	1	0	4	1	2	0	3	2	1	0	0	1	0	0	28	0	2907.39	P0AC13	P0AC13	119	146	folP	Dihydropteroate synthase	yes	yes	3	3.165e-31	91.722	1	1	1			1				1	1		1		1			1	1			50426000	7604200	7922200	5901400	0	0	5303800	0	0	0	3614000	6000200	0	4415900	0	3632400	0	0	2773400	3258300	0	0			27052	805	27714	454568;454569;454570;454571;454572;454573;454574;454575;454576;454577	491083;491084;491085;491086;491087;491088;491089;491090;491091;491092	491089			10	7008600	7922200	6406700	0	0	5558200	0	0	0	3781800	5946600	0	5066200	0	4541700	0	0	2785600	3454000	0	0
GRVQAYDGPIYIADAALFVK	VVFVEQNLPDGKSNKGRVQAYDGPIYIADA	YDGPIYIADAALFVKATQPQLGISDPYQLT	K	G	R	V	K	A	4	1	0	2	0	1	0	2	0	2	1	1	0	1	1	0	0	0	2	2	0	0	20	1	2166.15	P76108	P76108	180	199	ydcS	Putative ABC transporter periplasmic-binding protein YdcS	yes	yes	2;3	6.0969e-13	67.866												1				1		1				50425000	0	0	0	0	0	0	0	0	0	0	0	2329700	0	0	0	2311500	0	45784000	0	0	0			10999	2291	11222	185959;185960;185961	201782;201783;201784	201784			3	0	0	0	0	0	0	0	0	0	0	0	2482700	0	0	0	2412500	0	45984000	0	0	0
QAGAALAINQQIVPR	AGQTVHELLEQLDQRQAGAALAINQQIVPR	QAGAALAINQQIVPREQWAQHIVQDGDQIL	R	Q	A	P	R	E	4	1	1	0	0	3	0	1	0	2	1	0	0	0	1	0	0	0	0	1	0	0	15	0	1548.87	O32583	O32583	29	43	thiS	Sulfur carrier protein ThiS	yes	yes	2;3	2.566e-38	143.89	2	2	2	1		1																50394000	16514000	14257000	11241000	5198700	0	3182700	0	0	0	0	0	0	0	0	0	0	0	0	0	0	0			23074	45	23657	389924;389925;389926;389927;389928;389929;389930;389931	421972;421973;421974;421975;421976;421977;421978;421979	421973			6	15221000	14257000	12203000	4910900	0	3335400	0	0	0	0	0	0	0	0	0	0	0	0	0	0	0
AFYEALK	SNGHKSLFMGYATPKAFYEALKEAGGTPGE	FMGYATPKAFYEALKEAGGTPGENMTMDNK	K	A	F	L	K	E	2	0	0	0	0	0	1	0	0	0	1	1	0	1	0	0	0	0	1	0	0	0	7	0	840.438	P76220	P76220	97	103	ydjY	Uncharacterized protein YdjY	yes	yes	2	0.0051239	49.358			1							1	1					1	1	1				50387000	0	0	7624600	0	0	0	0	0	0	10667000	8775200	0	0	0	0	7929500	8091200	7299300	0	0	0			969	2321	990	16493;16494;16495;16496;16497;16498	17969;17970;17971;17972;17973;17974	17974			4	0	0	8277300	0	0	0	0	0	0	11162000	8696800	0	0	0	0	8275900	8584200	7331200	0	0	0
MIDYTAAGFTLLQGAHLYAPEDR	______________________________	FTLLQGAHLYAPEDRGICDVLVANGKIIAV	-	M	I	D	R	G	4	1	0	2	0	1	1	2	1	1	3	0	1	1	1	0	2	0	2	0	0	0	23	0	2552.24	P39377	P39377	1	23	iadA	Isoaspartyl dipeptidase	yes	yes	3	8.9322e-22	88.239	1			1		1			1		1	1	1	1	1					1	1	50377000	6240600	0	0	3506200	0	2114500	0	0	7817600	0	3378100	2297000	6784100	3301400	4115800	0	0	0	0	5868800	4953100			20434	1905	20874	347484;347485;347486;347487;347488;347489;347490;347491;347492;347493;347494	376081;376082;376083;376084;376085;376086;376087;376088;376089;376090;376091	376090			9	5751800	0	0	3312100	0	2215900	0	0	9396600	0	3347900	2447900	7783100	3613800	5146100	0	0	0	0	6469600	5000900
GPQVPAGLPMTEEQLK	LEDRIVKRFMRENSRGPQVPAGLPMTEEQL	PQVPAGLPMTEEQLKKLGGRQLRALGKLMP	R	G	P	L	K	K	1	0	0	0	0	2	2	2	0	0	2	1	1	0	3	0	1	0	0	1	0	0	16	0	1693.87	P60390	P60390	259	274	rsmH	Ribosomal RNA small subunit methyltransferase H	yes	yes	2	1.4829e-06	71.153		1	1								1	1				1		1				50347000	0	6351100	3769500	0	0	0	0	0	0	0	12831000	8559300	0	0	0	9992900	0	8843800	0	0	0			10809	2028	11027	182875;182876;182877;182878;182879;182880	198440;198441;198442;198443;198444;198445	198442			5	0	6351100	4092200	0	0	0	0	0	0	0	12716000	9121500	0	0	0	10430000	0	8882400	0	0	0
GSGLTPAQALDK	______________________________	NNKGSGLTPAQALDKLDALYEQSVVALRNA	K	G	S	D	K	L	2	0	0	1	0	1	0	2	0	0	2	1	0	0	1	1	1	0	0	0	0	0	12	0	1156.61	P0AE12	P0AE12	5	16	amn	AMP nucleosidase	yes	yes	2	0.00027412	66.321										1	1	1					1	1				50344000	0	0	0	0	0	0	0	0	0	9638700	9583200	11891000	0	0	0	0	8998500	10233000	0	0	0			11048	980	11271	186661;186662;186663;186664;186665	202515;202516;202517;202518;202519	202519			5	0	0	0	0	0	0	0	0	0	10086000	9497600	12672000	0	0	0	0	9546700	10277000	0	0	0
LNNAPADSWR	ESYCEQIIMDHLGLRLNNAPADSWRKGVVS	HLGLRLNNAPADSWRKGVVSWTWRIKVLMH	R	L	N	W	R	K	2	1	2	1	0	0	0	0	0	0	1	0	0	0	1	1	0	1	0	0	0	0	10	0	1142.55	P46837	P46837	266	275	yhgF	Protein YhgF	yes	yes	2	3.9499e-06	83.948	1	1	1		1		1	1	1													50322000	10054000	8310300	8098500	0	6062300	0	4708200	7497300	5591000	0	0	0	0	0	0	0	0	0	0	0	0			18491	1981	18864	316403;316404;316405;316406;316407;316408;316409	342653;342654;342655;342656;342657;342658;342659	342655			7	9267000	8310300	8791800	0	6171700	0	5902900	8035700	6720200	0	0	0	0	0	0	0	0	0	0	0	0
GSELDRVLGLELGADDYLPK	LRQTHQTPVIMLTARGSELDRVLGLELGAD	RVLGLELGADDYLPKPFNDRELVARIRAIL	R	G	S	P	K	P	1	1	0	3	0	0	2	3	0	0	5	1	0	0	1	1	0	0	1	1	0	0	20	1	2159.11	P0AE88	P0AE88	81	100	cpxR	Transcriptional regulatory protein CpxR	yes	yes	3	1.5428e-07	56.529	1	1	1	1	1	1	1	1	1		1		1	1	1	1	1	1			1	50301000	3141600	4598500	3779000	3001500	2166400	1958800	1525000	1981800	2058900	0	4972000	0	1685800	1325000	2038500	5279700	4743700	3770700	0	0	2274100			11027	998	11250	186384;186385;186386;186387;186388;186389;186390;186391;186392;186393;186394;186395;186396;186397;186398;186399;186400	202225;202226;202227;202228;202229;202230;202231;202232;202233;202234;202235;202236;202237;202238;202239;202240;202241;202242;202243	202238			18	2895500	4598500	4102600	2835300	2205500	2052700	1912000	2124100	2474800	0	4927600	0	1934100	1450300	2548800	5510400	5032700	3787200	0	0	2296100
MPDVPRYTEEYRK	GMEPLPTFIANDVIKMPDVPRYTEEYRKHL	IKMPDVPRYTEEYRKHLVEIFG________	K	M	P	R	K	H	0	2	0	1	0	0	2	0	0	0	0	1	1	0	2	0	1	0	2	1	0	0	13	2	1682.81	P0AEY5	P0AEY5	174	186	mdaB	Modulator of drug activity B	yes	yes	3;4	0.00088218	38.189					1		1		1					1						1		50298000	0	0	0	0	7914000	0	14199000	0	11188000	0	0	0	0	7578600	0	0	0	0	0	9417800	0			20855	1075	21345	354646;354647;354648;354649;354650	383727;383728;383729;383730;383731	383730			5	0	0	0	0	8056900	0	17802000	0	13448000	0	0	0	0	8295800	0	0	0	0	0	10382000	0
DALAEMADITAAGR	IRDPSQAYSAADFRRDALAEMADITAAGRI	RDALAEMADITAAGRIPLLVGGTMLYFKAL	R	D	A	G	R	I	5	1	0	2	0	0	1	1	0	1	1	0	1	0	0	0	1	0	0	0	0	0	14	0	1403.67	P16384	P16384	87	100	miaA	tRNA dimethylallyltransferase	yes	yes	2	2.5541e-14	125.74	1	1	1	1	1			1	1	1	1	1			1		1	1	1		1	50262000	3576100	3819000	3033200	4093200	4155900	0	0	4121800	2936500	2743400	3601600	2527300	0	0	2840200	0	2719100	2851500	3896600	0	3346400			3910	1356	4013	69214;69215;69216;69217;69218;69219;69220;69221;69222;69223;69224;69225;69226;69227;69228	74938;74939;74940;74941;74942;74943;74944;74945;74946;74947;74948;74949;74950;74951;74952	74948			14	3296000	3819000	3292900	3866600	4230900	0	0	4417800	3529600	2870800	3569500	2693300	0	0	3551200	0	2884800	2864000	4130600	0	3378700
TEFNHIDEIIRR	FYNTPARRKFLRTEKTEFNHIDEIIRRIAL	TEKTEFNHIDEIIRRIALARFDVTINLSHN	K	T	E	R	R	I	0	2	1	1	0	0	2	0	1	3	0	0	0	1	0	0	1	0	0	0	0	0	12	1	1541.8	P23367	P23367	166	177	mutL	DNA mismatch repair protein MutL	yes	yes	3;4	1.3055e-07	76.655		1		1		1			1						1			1				50252000	0	4462300	0	10533000	0	9276500	0	0	8716400	0	0	0	0	0	8210500	0	0	9053200	0	0	0			28233	1457	28930	473736;473737;473738;473739;473740;473741	511711;511712;511713;511714;511715;511716	511711			4	0	4462300	0	9950300	0	9721400	0	0	10477000	0	0	0	0	0	10266000	0	0	9092800	0	0	0
DNSGHTGVGEIPGGEK	GAHAPFFTRNIVIIKDNSGHTGVGEIPGGE	NSGHTGVGEIPGGEKIRKTLEDAIPLVVGK	K	D	N	E	K	I	0	0	1	1	0	0	2	5	1	1	0	1	0	0	1	1	1	0	0	1	0	0	16	0	1552.71	P0AES2	P0AES2	45	60	gudD	Glucarate dehydratase	yes	yes	3	0.00026098	38.116			1	1	1		1	1		1	1		1	1	2	1			2			50248000	0	0	6343500	4264800	5357900	0	0	0	0	5831200	5724900	0	3687300	6070800	4430500	3407900	0	0	5129600	0	0			4919	1056	5032	85769;85770;85771;85772;85773;85774;85775;85776;85777;85778;85779;85780;85781;85782	93024;93025;93026;93027;93028;93029;93030;93031;93032;93033;93034;93035;93036;93037	93027			13	0	0	6886600	4028700	5454700	0	0	0	0	6102000	5673700	0	4230300	6645200	5539500	3556800	0	0	5437700	0	0
KTAVEAAIAR	ELQQTNDAATVADPRKTAVEAAIARAKARK	VADPRKTAVEAAIARAKARKLEQQQANAEP	R	K	T	A	R	A	4	1	0	0	0	0	1	0	0	1	0	1	0	0	0	0	1	0	0	1	0	0	10	1	1028.6	P77611	P77611	556	565	rsxC	Electron transport complex subunit RsxC	yes	yes	2	0.02372	51.854			1	1		1										1	1	1		1		50240000	0	0	8555300	8985300	0	6529800	0	0	0	0	0	0	0	0	0	6085500	7155100	6677300	0	6251400	0			15899	2472	16229	274501;274502;274503;274504;274505;274506;274507	297460;297461;297462;297463;297464;297465;297466	297460			7	0	0	9287700	8487900	0	6843000	0	0	0	0	0	0	0	0	0	6351400	7591000	6706400	0	6891400	0
TMYIVKH	KGYPINNPEDVAYSRTMYIVKH________	PEDVAYSRTMYIVKH_______________	R	T	M	K	H	-	0	0	0	0	0	0	0	0	1	1	0	1	1	0	0	0	1	0	1	1	0	0	7	1	890.468	P77348	P77348	531	537	mppA	Periplasmic murein peptide-binding protein	yes	yes	2	0.00011111	79.454																1	1	1				50228000	0	0	0	0	0	0	0	0	0	0	0	0	0	0	0	14875000	17570000	17783000	0	0	0			29158	2433	29872	489462;489463;489464	528739;528740;528741	528739			3	0	0	0	0	0	0	0	0	0	0	0	0	0	0	0	15525000	18641000	17861000	0	0	0
LLNFLESR	VDFPPERILNVSPRRLLNFLESRGMAPIAE	LNVSPRRLLNFLESRGMAPIAEFADL____	R	L	L	S	R	G	0	1	1	0	0	0	1	0	0	0	3	0	0	1	0	1	0	0	0	0	0	0	8	0	990.55	P75914	P75914	227	234	ycdX	Probable phosphatase YcdX	yes	yes	2	3.6615e-05	83.206		1	1							1	1	1				1						50221000	0	9399200	7802900	0	0	0	0	0	0	9325500	10055000	8022200	0	0	0	5616300	0	0	0	0	0			18127	2245	18490	311213;311214;311215;311216;311217;311218	337012;337013;337014;337015;337016;337017	337014			5	0	9399200	8471000	0	0	0	0	0	0	9758500	9965400	8549100	0	0	0	5861700	0	0	0	0	0
LCEANEPEK	ALLDQQKRQNALLRRLCEANEPEKADKKTV	NALLRRLCEANEPEKADKKTVESQKSVEDE	R	L	C	E	K	A	1	0	1	0	1	0	3	0	0	0	1	1	0	0	1	0	0	0	0	0	0	0	9	0	1088.48	P64499	P64499	63	71	yebO	Uncharacterized protein YebO	yes	yes	2	1.2533e-06	69.825	1		1	1	1	1		1	1				1	1	1				1	1		50220000	0	0	3278100	6028500	5801700	5001200	0	6439600	5924400	0	0	0	4705500	4171400	3595000	0	0	0	1756600	3517800	0			16579	2095	16920	286013;286014;286015;286016;286017;286018;286019;286020;286021;286022;286023;286024	309790;309791;309792;309793;309794;309795;309796;309797;309798;309799;309800;309801	309792			12	0	0	3558700	5694800	5906500	5241000	0	6902100	7121000	0	0	0	5398400	4566100	4494900	0	0	0	1862100	3877900	0
LHIIEPMGFAWDDKR	NTGNIIRLCANTGFRLHIIEPMGFAWDDKR	LHIIEPMGFAWDDKRLRRAGLDYHEFTAVT	R	L	H	K	R	L	1	1	0	2	0	0	1	1	1	2	1	1	1	1	1	0	0	1	0	0	0	0	15	1	1826.91	P0AGJ7	P0AGJ7	29	43	trmL	tRNA (cytidine(34)-2-O)-methyltransferase	yes	yes	4	2.1809e-05	57.136				1	1		1	1	1					1	1				1	1	1	50212000	0	0	0	4449600	3809200	0	4806700	4290300	3939500	0	0	0	0	6756200	4637400	0	0	0	6081900	6439700	5001500			17506	1232	17859	301091;301092;301093;301094;301095;301096;301097;301098;301099;301100	326082;326083;326084;326085;326086;326087;326088;326089;326090;326091;326092	326084			10	0	0	0	4203300	3878000	0	6026400	4598400	4735100	0	0	0	0	7395600	5798200	0	0	0	6447200	7099000	5049800
NVGIDPEVYSGFAFGMGMER	LEVLGCGMVHPNVLRNVGIDPEVYSGFAFG	PEVYSGFAFGMGMERLTMLRYGVTDLRSFF	R	N	V	E	R	L	1	1	1	1	0	0	2	4	0	1	0	0	2	2	1	1	0	0	1	2	0	0	20	0	2174.98	P08312	P08312	282	301	pheS	Phenylalanine--tRNA ligase alpha subunit	yes	yes	2	8.6808e-48	114.59																				1	1	50203000	0	0	0	0	0	0	0	0	0	0	0	0	0	0	0	0	0	0	0	20548000	29655000			22560	220	23135	383251;383252	414864;414865	414864			0	0	0	0	0	0	0	0	0	0	0	0	0	0	0	0	0	0	0	0	22652000	29941000
DAISAMWDELEEDSEE	HATTPFWRTMAPLTRDAISAMWDELEEDSE	AISAMWDELEEDSEE_______________	R	D	A	E	E	-	2	0	0	3	0	0	5	0	0	1	1	0	1	0	0	2	0	1	0	0	0	0	16	0	1867.73	P75915	P75915	169	184	ycdY	Chaperone protein YcdY	yes	yes	3	0.090698	5.6597					1		1	1														50198000	0	0	0	0	14229000	0	21652000	14317000	0	0	0	0	0	0	0	0	0	0	0	0	0			3902	2246	4005	69117;69118;69119	74839;74840;74841	74839			3	0	0	0	0	14486000	0	27146000	15345000	0	0	0	0	0	0	0	0	0	0	0	0	0
DAINQVADR	QIVLNLYEKGIFDIKDAINQVADRLNISKH	GIFDIKDAINQVADRLNISKHTVYLYIRQF	K	D	A	D	R	L	2	1	1	2	0	1	0	0	0	1	0	0	0	0	0	0	0	0	0	1	0	0	9	0	1000.49	P64624	P64624	207	215	yheO	Uncharacterized protein YheO	yes	yes	2	2.1061e-06	81.548	1		1							1								1				50192000	15285000	0	12179000	0	0	0	0	0	0	11607000	0	0	0	0	0	0	0	11120000	0	0	0			3898	2118	4001	69017;69018;69019;69020	74739;74740;74741;74742	74741			4	14088000	0	13222000	0	0	0	0	0	0	12146000	0	0	0	0	0	0	0	11169000	0	0	0
TSLQLSIVHR	______________________________	______________________________	M	T	S	H	R	L	0	1	0	0	0	1	0	0	1	1	2	0	0	0	0	2	1	0	0	1	0	0	10	0	1152.66	P0AD21	P0AD21	2	11	yejG	Uncharacterized protein YejG	yes	yes	3	0.0042578	35.652	1	1	1		1	1				1												50168000	18284000	9885000	8702900	0	5906800	4479500	0	0	0	2909300	0	0	0	0	0	0	0	0	0	0	0			29560	899	30283	496497;496498;496499;496500;496501;496502	536351;536352;536353;536354;536355;536356	536355			6	16852000	9885000	9448000	0	6013400	4694400	0	0	0	3044400	0	0	0	0	0	0	0	0	0	0	0
VFHQGTR	______________________________	IKLSNITKVFHQGTRTIQALNNVSLHVPAG	K	V	F	T	R	T	0	1	0	0	0	1	0	1	1	0	0	0	0	1	0	0	1	0	0	1	0	0	7	0	843.435	P30750	P30750	10	16	metN	Methionine import ATP-binding protein MetN	yes	yes	2	0.00055648	63.148	1	1			1	1					1											50159000	5540000	4343000	0	0	16403000	17700000	0	0	0	0	6173200	0	0	0	0	0	0	0	0	0	0			30593	1634	31334	514228;514229;514230;514231;514232	555534;555535;555536;555537;555538	555535			5	5106100	4343000	0	0	16699000	18549000	0	0	0	0	6118100	0	0	0	0	0	0	0	0	0	0
YGVIALGDSSYVNFCNGGK	FQGIKDSLGFQPNLRYGVIALGDSSYVNFC	ALGDSSYVNFCNGGKQFDALLQEQSAQRVG	R	Y	G	G	K	Q	1	0	2	1	1	0	0	4	0	1	1	1	0	1	0	2	0	0	2	2	0	0	19	0	2019.94	P65367	P65367	87	105	yqcA	Uncharacterized protein YqcA	yes	yes	2;3	2.3838e-16	87.618		1	1	1	1	1				1	2	1	1	1	2	1	1	1			1	50127000	0	1648400	3369400	2264000	1312800	2127200	0	0	0	2883000	7270700	3316500	3410200	3264700	7849700	3563500	1947000	2406200	0	0	3493800			33690	2121	34489	568653;568654;568655;568656;568657;568658;568659;568660;568661;568662;568663;568664;568665;568666;568667;568668;568669	614440;614441;614442;614443;614444;614445;614446;614447;614448;614449;614450;614451;614452;614453;614454;614455;614456;614457;614458	614440			18	0	1648400	3657800	2138700	1336500	2229300	0	0	0	3016800	7205700	3534300	3912400	3573600	9814700	3719200	2065600	2416700	0	0	3527500
WILDHVEGSR	TGLVIDPYFSGTKVKWILDHVEGSRERARR	GTKVKWILDHVEGSRERARRGELLFGTVDT	K	W	I	S	R	E	0	1	0	1	0	0	1	1	1	1	1	0	0	0	0	1	0	1	0	1	0	0	10	0	1210.61	P0A6F3	P0A6F3	144	153	glpK	Glycerol kinase	yes	yes	3	0.00025261	57.348											1				1			1				50124000	0	0	0	0	0	0	0	0	0	0	18569000	0	0	0	14595000	0	0	16959000	0	0	0			33104	280	33895	559732;559733;559734	604692;604693;604694	604693			1	0	0	0	0	0	0	0	0	0	0	18404000	0	0	0	18248000	0	0	17033000	0	0	0
LQHYYQFQVVIK	SRRPTDGRYGENPNRLQHYYQFQVVIKPSP	PNRLQHYYQFQVVIKPSPDNIQELYLGSLK	R	L	Q	I	K	P	0	0	0	0	0	3	0	0	1	1	1	1	0	1	0	0	0	0	2	2	0	0	12	0	1564.84	P00960	P00960	77	88	glyQ	Glycine--tRNA ligase alpha subunit	yes	yes	3	0.00012834	55.452		1		1	1	1		1					1						1	1	1	50095000	0	5854400	0	8957200	5734200	4655500	0	4608700	0	0	0	0	4365300	0	0	0	0	0	3755800	6413100	5751000			18786	85	19160	320767;320768;320769;320770;320771;320772;320773;320774;320775	347345;347346;347347;347348;347349;347350;347351;347352;347353	347348			8	0	5854400	0	8461400	5837800	4878800	0	4939700	0	0	0	0	5008100	0	0	0	0	0	3981400	7069600	5806500
EELAQHQEGVLDIIQR	SVPCMFSDMPREHYKEELAQHQEGVLDIIQ	ELAQHQEGVLDIIQRAGINVLWNDNDGGCK	K	E	E	Q	R	A	1	1	0	1	0	3	3	1	1	2	2	0	0	0	0	0	0	0	0	1	0	0	16	0	1876.96	P30845	P30845	300	315	eptA	Phosphoethanolamine transferase EptA	yes	yes	3	0.00015464	47.545				1	1	1				1	1	1	1		1	1		1			1	50093000	0	0	0	5554300	4838500	4078900	0	0	0	3541400	5414100	4857100	4883800	0	4664400	0	0	4617400	0	0	7642600			5867	1637	5995	100990;100991;100992;100993;100994;100995;100996;100997;100998;100999;101000	109580;109581;109582;109583;109584;109585;109586;109587;109588;109589;109590	109582			11	0	0	0	5246800	4925800	4274500	0	0	0	3705800	5365800	5176200	5603000	0	5832000	0	0	4637600	0	0	7716400
DQLELENR	PRELLDGVSQTLASRDQLELENRALRQELL	SQTLASRDQLELENRALRQELLLKNSELLM	R	D	Q	N	R	A	0	1	1	1	0	1	2	0	0	0	2	0	0	0	0	0	0	0	0	0	0	0	8	0	1015.49	P16926	P16926	71	78	mreC	Cell shape-determining protein MreC	yes	yes	2	7.0745e-05	96.253	1	1	1	1	1	1	1	1	1	1	1	1	1	1		1	1	1	1			50089000	10749000	6891800	8403100	0	0	0	0	0	0	3947000	4404900	4264700	0	0	0	0	5846200	5582300	0	0	0			4996	1368	5113	86936;86937;86938;86939;86940;86941;86942;86943;86944;86945;86946;86947;86948;86949;86950;86951;86952;86953	94296;94297;94298;94299;94300;94301;94302;94303;94304;94305;94306;94307;94308;94309;94310;94311;94312;94313	94306			18	9906900	6891800	9122500	0	0	0	0	0	0	4130200	4365600	4544800	0	0	0	0	6202400	5606700	0	0	0
IKLPEYLGFFAGKR	ISGAIAAYMFNRFYRIKLPEYLGFFAGKRF	RIKLPEYLGFFAGKRFVPIISGLAAIFTGV	R	I	K	K	R	F	1	1	0	0	0	0	1	2	0	1	2	2	0	2	1	0	0	0	1	0	0	0	14	2	1637.93	P69786	P69786	138	151	ptsG	PTS system glucose-specific EIICB component;Glucose permease IIC component;Glucose-specific phosphotransferase enzyme IIB component	yes	yes	2;3	9.0766e-05	63.283	1	1	2															1				50079000	14044000	13686000	14175000	0	0	0	0	0	0	0	0	0	0	0	0	0	0	8173200	0	0	0			13725	2172	14011	235529;235530;235531;235532;235533	255264;255265;255266;255267;255268	255266			5	12944000	13686000	15389000	0	0	0	0	0	0	0	0	0	0	0	0	0	0	8208900	0	0	0
QQLDKLPDAPYVSDRR	ITLPDHVFELIFMLRQQLDKLPDAPYVSDR	QLDKLPDAPYVSDRRWKKAIRLLQASAFFS	R	Q	Q	R	R	W	1	2	0	3	0	2	0	0	0	0	2	1	0	0	2	1	0	0	1	1	0	0	16	2	1899.98	P31473	P31473	237	252	ravA	ATPase RavA	yes	yes	3;4	0.012083	26.148										2		2					1	1				50040000	0	0	0	0	0	0	0	0	0	12861000	0	19354000	0	0	0	0	10597000	7228500	0	0	0			24038	1667	24637	404258;404259;404260;404261;404262;404263	437208;437209;437210;437211;437212;437213	437208			4	0	0	0	0	0	0	0	0	0	13458000	0	20625000	0	0	0	0	11242000	7260100	0	0	0
ECTNIYAPLANR	EVKDAPEDERVLAAKECTNIYAPLANRLGI	AAKECTNIYAPLANRLGIGQLKWELEDYCF	K	E	C	N	R	L	2	1	2	0	1	0	1	0	0	1	1	0	0	0	1	0	1	0	1	0	0	0	12	0	1420.68	P0AG20	P0AG20	177	188	relA	GTP pyrophosphokinase	yes	yes	2	7.3043e-05	93.098			1							1	1	1				1	1	1	1	1		50028000	0	0	5861700	0	0	0	0	0	0	0	12000000	10588000	0	0	0	4612400	9196300	7769600	0	0	0			5769	1182	5897	99693;99694;99695;99696;99697;99698;99699;99700;99701	108171;108172;108173;108174;108175;108176;108177;108178;108179	108172			9	0	0	6363600	0	0	0	0	0	0	0	11893000	11284000	0	0	0	4813900	9756500	7803600	0	0	0
VVGLVDECWR	FMAAVMTADMDNTEKVVGLVDECWRMGLKI	DNTEKVVGLVDECWRMGLKILPPDINSGLY	K	V	V	W	R	M	0	1	0	1	1	0	1	1	0	0	1	0	0	0	0	0	0	1	0	3	0	0	10	0	1231.6	P10443	P10443	797	806	dnaE	DNA polymerase III subunit alpha	yes	yes	2	1.4744e-07	100.15				1	1	1	1	1	1				1	1	1				1	1	1	50028000	0	0	0	5187200	4595300	5014100	0	4402100	4923900	0	0	0	3840800	4852200	3371300	0	0	0	3990300	4950600	4900300			32691	1286	33474	552914;552915;552916;552917;552918;552919;552920;552921;552922;552923;552924;552925	597291;597292;597293;597294;597295;597296;597297;597298;597299;597300;597301;597302	597295			12	0	0	0	4900000	4678300	5254500	0	4718300	5918400	0	0	0	4406400	5311300	4215200	0	0	0	4229900	5457400	4947600
NDHLGIDLWIELGLPDER	TRGLCADDEPEAWLRNDHLGIDLWIELGLP	LGIDLWIELGLPDERRIKKACTQAAEVALF	R	N	D	E	R	R	0	1	1	3	0	0	2	2	1	2	4	0	0	0	1	0	0	1	0	0	0	0	18	0	2104.06	P0AA97	P0AA97	73	90	yaeQ	Uncharacterized protein YaeQ	yes	yes	4	0.086881	9.2834							1								1			1		1		50003000	0	0	0	0	0	0	15930000	0	0	0	0	0	0	0	13488000	0	0	6107100	0	14477000	0			21477	668	22030	364816;364817;364818;364819	394809;394810;394811;394812	394809			4	0	0	0	0	0	0	19973000	0	0	0	0	0	0	0	16865000	0	0	6133800	0	15959000	0
ASIIDESNGR	TLQEQYPNDTDLLGRASIIDESNGRRVRMA	DLLGRASIIDESNGRRVRMAWLAVVVSHKV	R	A	S	G	R	R	1	1	1	1	0	0	1	1	0	2	0	0	0	0	0	2	0	0	0	0	0	0	10	0	1060.51	P0AC86	P0AC86	410	419	glgP	Glycogen phosphorylase	yes	yes	2	3.5478e-05	75.378	1			1	1	1		1		1	1		1		1				1		1	49999000	7882000	0	0	5855000	5991600	6552800	0	0	0	12073000	11645000	0	0	0	0	0	0	0	0	0	0			2871	826	2951	50942;50943;50944;50945;50946;50947;50948;50949;50950;50951;50952	55084;55085;55086;55087;55088;55089;55090;55091;55092;55093;55094;55095	55089			12	7264700	0	0	5530900	6099800	6867100	0	0	0	12634000	11541000	0	0	0	0	0	0	0	0	0	0
VEIDPSLLEDDK	GLVKVTINGAHNCRRVEIDPSLLEDDKEML	CRRVEIDPSLLEDDKEMLEDLVAAAFNDAA	R	V	E	D	K	E	0	0	0	3	0	0	2	0	0	1	2	1	0	0	1	1	0	0	0	1	0	0	12	0	1371.68	P0A8B5	P0A8B5	55	66	ybaB	Nucleoid-associated protein YbaB	yes	yes	2	0.00011169	73.781	1	1	1	1	1	1	1	2	1				1	1					1	1	1	49986000	0	2961600	4691700	5219400	3977500	4125000	3456300	4096800	4859100	0	0	0	3389900	3458500	0	0	0	0	2490600	3103300	4156700			30500	472	31241	512807;512808;512809;512810;512811;512812;512813;512814;512815;512816;512817;512818;512819;512820;512821	554012;554013;554014;554015;554016;554017;554018;554019;554020;554021;554022;554023;554024;554025;554026	554024			14	0	2961600	5093400	4930500	4049300	4322800	4333400	4391000	5840500	0	0	0	3889100	3785800	0	0	0	0	2640200	3421000	4196800
YLENPRHVEIQVLADGQGNAIYLAER	EAKAAFSNDMVYMEKYLENPRHVEIQVLAD	VLADGQGNAIYLAERDCSMQRRHQKVVEEA	K	Y	L	E	R	D	3	2	2	1	0	2	3	2	1	2	3	0	0	0	1	0	0	0	2	2	0	0	26	1	2967.52	P24182	P24182	203	228	accC	Biotin carboxylase	yes	yes	4	9.4324e-34	93.397	1	1	1		1		1			1	1	1				1	1	1	1		1	49985000	4377800	5117400	3421700	0	3159100	0	2018100	0	0	5199900	4385000	4030000	0	0	0	4465800	3675700	5246100	2278500	0	2609700			33876	1491	34678	571683;571684;571685;571686;571687;571688;571689;571690;571691;571692;571693;571694;571695	617644;617645;617646;617647;617648;617649;617650;617651;617652;617653;617654;617655;617656	617651			11	4034900	5117400	3714600	0	3216100	0	2530200	0	0	5441400	4345900	4294700	0	0	0	4660900	3899600	5269000	2415400	0	2634900
TEDAPYVHNVRR	HNKVLHERVILLTLRTEDAPYVHNVRRVQI	TLRTEDAPYVHNVRRVQIEQLSPTFWRVVA	R	T	E	R	R	V	1	2	1	1	0	0	1	0	1	0	0	0	0	0	1	0	1	0	1	2	0	0	12	1	1455.72	P63183	P63183	512	523	kup	Low affinity potassium transport system protein kup	yes	yes	3;4	3.1589e-05	100.72			1			1				1		2				2		1				49954000	0	0	0	0	0	0	0	0	0	9589700	0	16930000	0	0	0	16473000	0	6960900	0	0	0			28215	2070	28911	473410;473411;473412;473413;473414;473415;473416;473417	511361;511362;511363;511364;511365;511366;511367;511368	511367			6	0	0	0	0	0	0	0	0	0	10035000	0	18042000	0	0	0	17193000	0	6991300	0	0	0
QGAGAVYLHAHHPDILR	MLEDAFSYANQLGARQGAGAVYLHAHHPDI	AGAVYLHAHHPDILRFLDTKRENADEKIRI	R	Q	G	L	R	F	3	1	0	1	0	1	0	2	3	1	2	0	0	0	1	0	0	0	1	1	0	0	17	0	1853.96	P39452	P39452	252	268	nrdE	Ribonucleoside-diphosphate reductase 2 subunit alpha	yes	yes	3;4	4.4894e-06	56.407								1				1				1	1	1				49945000	0	0	0	0	0	0	0	5460800	0	0	0	7114100	0	0	0	12216000	11776000	13377000	0	0	0			23368	1916	23953	394130;394131;394132;394133;394134	426448;426449;426450;426451;426452	426449			4	0	0	0	0	0	0	0	5852900	0	0	0	7581400	0	0	0	12750000	12494000	13435000	0	0	0
HQYYDQAELDQLIHGSSSNEQDPR	EALTGWRQKKMALEKHQYYDQAELDQLIHG	DQLIHGSSSNEQDPRRLPKGLTPQTLRTLC	K	H	Q	P	R	R	1	1	1	3	0	4	2	1	2	1	2	0	0	0	1	3	0	0	2	0	0	0	24	0	2829.26	P0AD01	P0AD01	130	153	dcuR	Transcriptional regulatory protein DcuR	yes	yes	4	2.6235e-14	60.765		1	1				1		1	1	1	1				1	1			1		49942000	0	3662100	5602000	0	0	0	3845000	0	3838200	7789500	8074700	4521000	0	0	0	4496800	5501000	0	0	2612000	0			12328	892	12582	211492;211493;211494;211495;211496;211497;211498;211499;211500;211501	229296;229297;229298;229299;229300;229301;229302;229303;229304;229305;229306;229307;229308	229296			12	0	3662100	6081600	0	0	0	4820700	0	4613500	8151200	8002600	4818000	0	0	0	4693200	5836100	0	0	2879400	0
YMGGLQGLR	TIEGVGPKRRQMLLKYMGGLQGLRNASVEE	RQMLLKYMGGLQGLRNASVEEIAKVPGISQ	K	Y	M	L	R	N	0	1	0	0	0	1	0	3	0	0	2	0	1	0	0	0	0	0	1	0	0	0	9	0	993.507	P0A8G0	P0A8G0	575	583	uvrC	UvrABC system protein C	yes	yes	2	0.00059783	60.76										1						1		1				49938000	0	0	0	0	0	0	0	0	0	6357000	0	0	0	0	0	35355000	0	8226300	0	0	0			33990	484	34796	573693;573694;573695	619844;619845;619846	619845			2	0	0	0	0	0	0	0	0	0	6652200	0	0	0	0	0	36900000	0	8262200	0	0	0
DSGIAVDLTSAGMR	APYDRLVTNNVRFWKDSGIAVDLTSAGMRV	KDSGIAVDLTSAGMRVEMGSLTTLLSGGVS	K	D	S	M	R	V	2	1	0	2	0	0	0	2	0	1	1	0	1	0	0	2	1	0	0	1	0	0	14	0	1391.67	P43671	P43671	221	234	pqiB	Paraquat-inducible protein B	yes	yes	2	2.0876e-14	136.5				1						1						1	1	1				49934000	0	0	0	6718500	0	0	0	0	0	10147000	0	0	0	0	0	11637000	9480300	11952000	0	0	0			5106	1948	5225	88921;88922;88923;88924;88925	96453;96454;96455;96456;96457	96454			1	0	0	0	6346600	0	0	0	0	0	10618000	0	0	0	0	0	12145000	10058000	12004000	0	0	0
GVSETWVVLK	VDVLSEDYMRTARAKGVSETWVVLKHGLRN	TARAKGVSETWVVLKHGLRNAMIPVVTMMG	K	G	V	L	K	H	0	0	0	0	0	0	1	1	0	0	1	1	0	0	0	1	1	1	0	3	0	0	10	0	1116.62	P75798	P75798	212	221	gsiC	Glutathione transport system permease protein GsiC	yes	yes	2	0.00058714	44.377	1	1	1	1						1	1	1				1	1	1	1			49927000	5701100	3766800	5426700	2991000	0	0	0	0	0	4903400	4668400	4964900	0	0	0	4997200	4994700	5288500	2224400	0	0			11379	2214	11608	192824;192825;192826;192827;192828;192829;192830;192831;192832;192833;192834	209114;209115;209116;209117;209118;209119;209120;209121;209122;209123;209124;209125	209125			11	5254600	3766800	5891300	2825400	0	0	0	0	0	5131100	4626700	5291000	0	0	0	5215500	5299000	5311600	2358000	0	0
TAQPGDHILVMSNGGFGGIHQK	HWSGDVDTLADMVVKTAQPGDHILVMSNGG	ILVMSNGGFGGIHQKLLDGLAKKAEAAQ__	K	T	A	Q	K	L	1	0	1	1	0	2	0	5	2	2	1	1	1	1	1	1	1	0	0	1	0	0	22	0	2263.12	P37773	P37773	423	444	mpl	UDP-N-acetylmuramate--L-alanyl-gamma-D-glutamyl-meso-2,6-diaminoheptandioate ligase	yes	yes	3	8.241e-09	56.882	1	1	1							1	1	1				1		1				49925000	0	8706600	7928300	0	0	0	0	0	0	5900600	8749700	6592600	0	0	0	5954400	0	6092200	0	0	0			28058	1856	28750	470842;470843;470844;470845;470846;470847;470848;470849	508588;508589;508590;508591;508592;508593;508594;508595	508593			1	0	8706600	8607100	0	0	0	0	0	0	6174600	8671600	7025600	0	0	0	6214600	0	6118800	0	0	0
QALNATDFLK	FSPASVCIVGTHTLRQALNATDFLKRAEKV	THTLRQALNATDFLKRAEKVIPYPIEIISG	R	Q	A	L	K	R	2	0	1	1	0	1	0	0	0	0	2	1	0	1	0	0	1	0	0	0	0	0	10	0	1119.59	P0AFL6	P0AFL6	94	103	ppx	Exopolyphosphatase	yes	yes	2	8.0083e-10	108.74	1	1		1				1					1								1	49915000	10471000	12481000	0	5969600	0	0	0	6698400	0	0	0	0	6960700	0	0	0	0	0	0	0	7333600			23132	1139	23715	390700;390701;390702;390703;390704;390705	422806;422807;422808;422809;422810;422811	422806			4	9651200	12481000	0	5639200	0	0	0	7179400	0	0	0	0	7985700	0	0	0	0	0	0	0	7404400
TTLSEEDQALFR	______________________________	KKKTTLSEEDQALFRQLMAGTRKIKQDTIV	K	T	T	F	R	Q	1	1	0	1	0	1	2	0	0	0	2	0	0	1	0	1	2	0	0	0	0	0	12	0	1408.68	P0A8B2	P0A8B2	5	16	yfcN	UPF0115 protein YfcN	yes	yes	2	6.8301e-07	102.06	1		1		1					1	1	2				1	2	1				49899000	9094600	0	4707800	0	0	0	0	0	0	5902100	6575900	5293000	0	0	0	5715900	6098000	6511500	0	0	0			29661	471	30385	498316;498317;498318;498319;498320;498321;498322;498323;498324;498325;498326	538372;538373;538374;538375;538376;538377;538378;538379;538380;538381;538382	538379			7	8382300	0	5110900	0	0	0	0	0	0	6176200	6517200	5640700	0	0	0	5965700	6469600	6540000	0	0	0
TPELMQK	DEMGLAMEEGCGIYRTPELMQKTIDKLAEL	EEGCGIYRTPELMQKTIDKLAELQERFKRV	R	T	P	Q	K	T	0	0	0	0	0	1	1	0	0	0	1	1	1	0	1	0	1	0	0	0	0	0	7	0	845.432	P00363	P00363	469	475	frdA	Fumarate reductase flavoprotein subunit	yes	yes	2	0.0043485	39.957																1						49884000	0	0	0	0	0	0	0	0	0	0	0	0	0	0	0	49884000	0	0	0	0	0			29262	47	29977	491212	530637	530637			1	0	0	0	0	0	0	0	0	0	0	0	0	0	0	0	52064000	0	0	0	0	0
FMGDGATK	SFATMIDREPTQTSRFMGDGATKNIGDSMA	EPTQTSRFMGDGATKNIGDSMARHIEKCFD	R	F	M	T	K	N	1	0	0	1	0	0	0	2	0	0	0	1	1	1	0	0	1	0	0	0	0	0	8	0	825.369	P75974	P75974	39	46	cohE	Putative lambdoid prophage e14 repressor protein C2	yes	yes	2	0.00070576	47.082	1	1	1	1	1																	49846000	11733000	13775000	8668700	9181300	6487900	0	0	0	0	0	0	0	0	0	0	0	0	0	0	0	0			8631	2260	8806	145795;145796;145797;145798;145799	158042;158043;158044;158045;158046	158042			3	10814000	13775000	9410900	8673100	6605100	0	0	0	0	0	0	0	0	0	0	0	0	0	0	0	0
GIQFEMK	FGDSTLALRQWMREKGIQFEMKQNEPEDHF	LRQWMREKGIQFEMKQNEPEDHFGSLLLMA	K	G	I	M	K	Q	0	0	0	0	0	1	1	1	0	1	0	1	1	1	0	0	0	0	0	0	0	0	7	0	851.421	P69853	P69853	114	120	dmsD	Tat proofreading chaperone DmsD	yes	yes	2	0.022301	58.246				1									1							1		49846000	0	0	0	15397000	0	0	0	0	0	0	0	0	17196000	0	0	0	0	0	0	17253000	0			10235	2182	10427	173189;173190;173191	187714;187715;187716	187716			0	0	0	0	14545000	0	0	0	0	0	0	0	0	19729000	0	0	0	0	0	0	19019000	0
MGVFASMR	AILLALAPVMLVQDKMGVFASMRSSMRLTW	VMLVQDKMGVFASMRSSMRLTWANMRLVAP	K	M	G	M	R	S	1	1	0	0	0	0	0	1	0	0	0	0	2	1	0	1	0	0	0	1	0	0	8	0	897.42	P21365	P21365	170	177	yciC	UPF0259 membrane protein YciC	yes	yes	2	0.009417	41.429	1					1				1	1	1										49834000	12525000	0	0	0	0	12017000	0	0	0	10392000	7330800	7568300	0	0	0	0	0	0	0	0	0			20380	1418	20814	346635;346636;346637;346638;346639	375186;375187;375188;375189;375190	375187			0	11544000	0	0	0	0	12594000	0	0	0	10875000	7265400	8065400	0	0	0	0	0	0	0	0	0
IGIQVLQR	GMISFTQQNEQEADRIGIQVLQRSGFDPQA	NEQEADRIGIQVLQRSGFDPQAMPTFLEKL	R	I	G	Q	R	S	0	1	0	0	0	2	0	1	0	2	1	0	0	0	0	0	0	0	0	1	0	0	8	0	925.571	P66948	P66948	207	214	bepA	Beta-barrel assembly-enhancing protease	yes	yes	2	0.00012967	86.086	1	1	1							1		1				1	1	1				49814000	6167800	4161100	4071600	0	0	0	0	0	0	7170700	0	6906200	0	0	0	7520200	5256100	8560700	0	0	0			13324	2126	13601	228561;228562;228563;228564;228565;228566;228567;228568	247700;247701;247702;247703;247704;247705;247706;247707	247701			2	5684700	4161100	4420200	0	0	0	0	0	0	7503700	0	7359800	0	0	0	7848800	5576300	8598100	0	0	0
LHMQQAVFHHYYDVHVAAEFR	ASPVLHSLLDTDAYKLHMQQAVFHHYYDVH	VFHHYYDVHVAAEFRCRGDDLLGIYADAIR	K	L	H	F	R	C	3	1	0	1	0	2	1	0	4	0	1	0	1	2	0	0	0	0	2	3	0	0	21	0	2597.24	P18133	P18133	20	40	pncB	Nicotinate phosphoribosyltransferase	yes	yes	4	7.8463e-08	50.226				1	1			1		1	1		1									49804000	0	0	0	8116300	12661000	0	0	9338800	0	5678600	5833000	0	8176400	0	0	0	0	0	0	0	0			17520	1385	17874	301337;301338;301339;301340;301341;301342	326353;326354;326355;326356;326357;326358	326358			4	0	0	0	7667000	12890000	0	0	10009000	0	5942300	5781000	0	9380500	0	0	0	0	0	0	0	0
ATQIKVEDVLFAMVK	MAKPGAEQSVHNDWKATQIKVEDVLFAMVK	ATQIKVEDVLFAMVKEVENRPAVSLKTSPE	K	A	T	V	K	E	2	0	0	1	0	1	1	0	0	1	1	2	1	1	0	0	1	0	0	3	0	0	15	1	1690.93	P0AF50	P0AF50	26	40	yjbR	Uncharacterized protein YjbR	yes	yes	2	2.5355e-28	136.38										1	1	1				1	1	1				49798000	0	0	0	0	0	0	0	0	0	7401600	5693000	8225300	0	0	0	10479000	8255800	9743700	0	0	0			3100	1090	3186	55031;55032;55033;55034;55035;55036	59586;59587;59588;59589;59590;59591	59591			6	0	0	0	0	0	0	0	0	0	7745300	5642200	8765500	0	0	0	10936000	8758800	9786300	0	0	0
LNERHYGALQGLNK	DELDQAWLPVEKSWKLNERHYGALQGLNKA	KLNERHYGALQGLNKAETAEKYGDEQVKQW	K	L	N	N	K	A	1	1	2	0	0	1	1	2	1	0	3	1	0	0	0	0	0	0	1	0	0	0	14	1	1611.85	P62707	P62707	87	100	gpmA	2,3-bisphosphoglycerate-dependent phosphoglycerate mutase	yes	yes	3	0.0045723	40.237						1	1								1							49788000	0	0	0	0	0	16017000	15857000	0	0	0	0	0	0	0	17914000	0	0	0	0	0	0			18440	2066	18812	315642;315643;315644	341823;341824;341825	341823			2	0	0	0	0	0	16785000	19881000	0	0	0	0	0	0	0	22399000	0	0	0	0	0	0
VIEDISSTDSQAAHNLALSIDER	GQPGERIVRKDRYGRVIEDISSTDSQAAHN	DSQAAHNLALSIDERLQALVYRELNNAVAF	R	V	I	E	R	L	3	1	1	3	0	1	2	0	1	3	2	0	0	0	0	4	1	0	0	1	0	0	23	0	2483.21	P0AD68	P0AD68	217	239	ftsI	Peptidoglycan synthase FtsI	yes	yes	3	1.0429e-32	102.6	1	1	1	1	1				1	1	1		1		1							49743000	8800500	7944400	9053300	6717300	0	0	0	0	2381600	6412100	6806000	0	0	0	1627500	0	0	0	0	0	0			30998	912	31746	522090;522091;522092;522093;522094;522095;522096;522097;522098;522099	564127;564128;564129;564130;564131;564132;564133;564134;564135;564136;564137;564138	564128			12	8111200	7944400	9828300	6345400	0	0	0	0	2862600	6709900	6745200	0	0	0	2034900	0	0	0	0	0	0
VIFDAMHALEAK	LAATVSAASGADIDKVIFDAMHALEAKREQ	IDKVIFDAMHALEAKREQLGLPSSDTEISD	K	V	I	A	K	R	3	0	0	1	0	0	1	0	1	1	1	1	1	1	0	0	0	0	0	1	0	0	12	0	1343.69	P37349	P37349	120	131	dhaM	PTS-dependent dihydroxyacetone kinase, phosphotransferase subunit DhaM;Phosphocarrier protein HPr;Phosphotransferase enzyme IIA component	yes	yes	2;3	0.00024461	63.283	1									2	1	1										49741000	12983000	0	0	0	0	0	0	0	0	10139000	16386000	10233000	0	0	0	0	0	0	0	0	0			31020	1807	31768	522366;522367;522368;522369;522370	564447;564448;564449;564450;564451	564451			5	11966000	0	0	0	0	0	0	0	0	10610000	16239000	10906000	0	0	0	0	0	0	0	0	0
VQQAAQQAVR	AYEDGYRIYTTITRKVQQAAQQAVRNNVLD	TITRKVQQAAQQAVRNNVLDYDMRHGYRGP	K	V	Q	V	R	N	3	1	0	0	0	4	0	0	0	0	0	0	0	0	0	0	0	0	0	2	0	0	10	0	1097.59	P02918	P02918	295	304	mrcA	Penicillin-binding protein 1A;Penicillin-insensitive transglycosylase;Penicillin-sensitive transpeptidase	yes	yes	2	9.7335e-09	98.299	1	1	1			1				1	1	1	1	1	1	1	1	1	1	1	1	49735000	5612500	5043400	4444200	0	0	1730300	0	0	0	3824600	4827700	4687600	1477300	1384400	1352600	4079300	2975100	4183300	1340000	1296900	1475500			32083	93	32857	541746;541747;541748;541749;541750;541751;541752;541753;541754;541755;541756;541757;541758;541759;541760;541761	585253;585254;585255;585256;585257;585258;585259;585260;585261;585262;585263;585264;585265;585266;585267;585268	585268			15	5172900	5043400	4824600	0	0	1813200	0	0	0	4002200	4784600	4995500	1694800	1515400	1691300	4257500	3156300	4201600	1420500	1429700	1489700
FVVQYATDSMTSQGK	FTAEHTQSVLKGFNKFVVQYATDSMTSQGK	FVVQYATDSMTSQGKGLSQGSGVAFDNEKF	K	F	V	G	K	G	1	0	0	1	0	2	0	1	0	0	0	1	1	1	0	2	2	0	1	2	0	0	15	0	1660.78	P02943	P02943	255	269	lamB	Maltoporin	yes	yes	2;3	1.6247e-06	69.01	2	1								1	1						1					49725000	25902000	8186800	0	0	0	0	0	0	0	5480100	5298200	0	0	0	0	0	4857200	0	0	0	0			9146	101	9332	155277;155278;155279;155280;155281;155282	168372;168373;168374;168375;168376;168377	168372			5	23874000	8186800	0	0	0	0	0	0	0	5734600	5250900	0	0	0	0	0	5153200	0	0	0	0
LIPLMILNALAGK	TNCSNNYGPYHFPEKLIPLMILNALAGKSL	EKLIPLMILNALAGKSLPVYGNGQQIRDWL	K	L	I	G	K	S	2	0	1	0	0	0	0	1	0	2	4	1	1	0	1	0	0	0	0	0	0	0	13	0	1365.84	P27830	P27830	200	212	rffG	dTDP-glucose 4,6-dehydratase 2	yes	yes	2	1.1536e-06	96.331	1																					49725000	49725000	0	0	0	0	0	0	0	0	0	0	0	0	0	0	0	0	0	0	0	0			17747	1581	18104	305387	330780	330780			1	45831000	0	0	0	0	0	0	0	0	0	0	0	0	0	0	0	0	0	0	0	0
MVSEAIASGDIQAVNYFVAQK	EARERSAEAEARATKMVSEAIASGDIQAVN	ASGDIQAVNYFVAQKYTEALQQIGSSSNSK	K	M	V	Q	K	Y	4	0	1	1	0	2	1	1	0	2	0	1	1	1	0	2	0	0	1	3	0	0	21	0	2240.11	P0AA53	P0AA53	238	258	qmcA	Protein QmcA	yes	yes	3	2.1822e-17	82.482	1	1	1							1	1	1				1	1	1				49720000	3160000	2615800	2919800	0	0	0	0	0	0	4536300	6793700	7213400	0	0	0	8707200	7081300	6692400	0	0	0			21247	658	21787	360944;360945;360946;360947;360948;360949;360950;360951;360952	390493;390494;390495;390496;390497;390498;390499;390500;390501	390494			8	2912500	2615800	3169800	0	0	0	0	0	0	4747000	6733100	7687200	0	0	0	9087600	7512700	6721600	0	0	0
SLMDLYTFAQR	VSTYKSRLMEKLECKSLMDLYTFAQRNKIG	LECKSLMDLYTFAQRNKIG___________	K	S	L	Q	R	N	1	1	0	1	0	1	0	0	0	0	2	0	1	1	0	1	1	0	1	0	0	0	11	0	1343.65	P0ACZ4	P0ACZ4	190	200	evgA	Positive transcription regulator EvgA	yes	yes	2	9.319e-06	76.465		1	1							1	1	1										49715000	0	12113000	11427000	0	0	0	0	0	0	12836000	7764700	5574400	0	0	0	0	0	0	0	0	0			27005	891	27667	453880;453881;453882;453883;453884	490364;490365;490366;490367;490368	490368			0	0	12113000	12405000	0	0	0	0	0	0	13432000	7695300	5940600	0	0	0	0	0	0	0	0	0
FHVFHDSTNFYGSTGNAR	NKLWGVDTNYKSVSKFHVFHDSTNFYGSTG	FHDSTNFYGSTGNARGQAVVNISNAAFPIL	K	F	H	A	R	G	1	1	2	1	0	0	0	2	2	0	0	0	0	3	0	2	2	0	1	1	0	0	18	0	2055.92	P0CK95	P0CK95	469	486	yghJ	Putative lipoprotein AcfD homolog	yes	yes	3;4	1.941e-08	66.335		1								1	1	1				1	1	1				49714000	0	37525000	0	0	0	0	0	0	0	3544900	1893200	2649500	0	0	0	4101200	0	0	0	0	0			8363	1269	8532	141439;141440;141441;141442;141443;141444;141445	153304;153305;153306;153307;153308;153309;153310;153311;153312;153313;153314	153309			11	0	37525000	0	0	0	0	0	0	0	3709500	1876300	2823500	0	0	0	4280400	0	0	0	0	0
YHYTSAQILPHDSYLINLGHPVTEALEK	LTTQTIDEFKAACEKYHYTSAQILPHDSYL	YLINLGHPVTEALEKSRDAFIDEMQRCEQL	K	Y	H	E	K	S	2	0	1	1	0	1	2	1	3	2	4	1	0	0	2	2	2	0	3	1	0	0	28	0	3208.62	P0A6C1	P0A6C1	59	86	nfo	Endonuclease 4	yes	yes	4;5	0.00010129	31.173		1	1		1			1				1										49709000	0	9395000	15376000	0	8815400	0	0	7786000	0	0	0	8337100	0	0	0	0	0	0	0	0	0			33743	269	34543	569572;569573;569574;569575;569576	615403;615404;615405;615406;615407	615407			5	0	9395000	16692000	0	8974600	0	0	8345200	0	0	0	8884700	0	0	0	0	0	0	0	0	0
RCFTDIR	VEGSPIKLIDGGKQKRCFTDIRDGIEALYR	LIDGGKQKRCFTDIRDGIEALYRIIENAGN	K	R	C	I	R	D	0	2	0	1	1	0	0	0	0	1	0	0	0	1	0	0	1	0	0	0	0	0	7	1	966.471	P77398	P77398	535	541	arnA	Bifunctional polymyxin resistance protein ArnA;UDP-4-amino-4-deoxy-L-arabinose formyltransferase;UDP-glucuronic acid oxidase, UDP-4-keto-hexauronic acid decarboxylating	yes	yes	2	0.06959	27.525					1		1				1							1			1	49705000	0	0	0	0	8573800	0	4623100	0	0	0	11824000	0	0	0	0	0	0	11872000	0	0	12813000			24632	2440	25240	412642;412643;412644;412645;412646	446194;446195;446196;446197;446198	446194			5	0	0	0	0	8728700	0	5796100	0	0	0	11718000	0	0	0	0	0	0	11924000	0	0	12937000
MTDEAGEDAK	QPGSVIRCRPVGVLKMTDEAGEDAKLVAVP	VGVLKMTDEAGEDAKLVAVPHSKLSKEYDH	K	M	T	A	K	L	2	0	0	2	0	0	2	1	0	0	0	1	1	0	0	0	1	0	0	0	0	0	10	0	1065.43	P0A7A9	P0A7A9	96	105	ppa	Inorganic pyrophosphatase	yes	yes	2	6.4216e-06	64.04	1	1	1	1	1		1	1	1		1		1			1	1	1	1	1		49689000	6622600	2202600	5456400	2137400	2640600	0	1841200	3510200	2382700	0	2631700	0	3288100	0	0	3461100	3839100	4994000	2835900	1845200	0			21090	374	21608	358480;358481;358482;358483;358484;358485;358486;358487;358488;358489;358490;358491;358492;358493;358494	387900;387901;387902;387903;387904;387905;387906;387907;387908;387909;387910;387911;387912;387913;387914	387912			15	6103900	2202600	5923500	2019100	2688200	0	2308400	3762300	2863900	0	2608200	0	3772300	0	0	3612300	4072900	5015800	3006300	2034200	0
LQLVENALTVQPLN	LSDQIPAEFYGKAARLQLVENALTVQPLN_	RLQLVENALTVQPLN_______________	R	L	Q	L	N	-	1	0	2	0	0	2	1	0	0	0	4	0	0	0	1	0	1	0	0	2	0	0	14	0	1550.87	P18196	P18196	218	231	minC	Septum site-determining protein MinC	yes	yes	2	2.4625e-06	86.898	1	1	1							1	1	1				1	1	1				49682000	5790300	5779400	5965400	0	0	0	0	0	0	6180200	5934500	4051900	0	0	0	5647700	5307100	5025400	0	0	0			18815	1386	19189	321231;321232;321233;321234;321235;321236;321237;321238;321239	347847;347848;347849;347850;347851;347852;347853;347854;347855	347855			8	5336800	5779400	6476100	0	0	0	0	0	0	6467200	5881500	4318000	0	0	0	5894500	5630500	5047400	0	0	0
DFADAELDR	YQLYGELALAQRVLRDFADAELDRIRVDSR	AQRVLRDFADAELDRIRVDSRLTYEALLEF	R	D	F	D	R	I	2	1	0	3	0	0	1	0	0	0	1	0	0	1	0	0	0	0	0	0	0	0	9	0	1050.46	P0A9J0	P0A9J0	222	230	rng	Ribonuclease G	yes	yes	2	0.070843	17.24										1	1					1	1	1				49681000	0	0	0	0	0	0	0	0	0	6343600	8165000	0	0	0	0	11019000	15640000	8514100	0	0	0			4129	598	4233	72545;72546;72547;72548;72549	78538;78539;78540;78541;78542	78540			5	0	0	0	0	0	0	0	0	0	6638100	8092100	0	0	0	0	11500000	16593000	8551300	0	0	0
ICTPQASLSDEAWEK	QSAKEKTTVLQDLRKICTPQASLSDEAWEK	ICTPQASLSDEAWEKLMLSDENNKQHIREA	K	I	C	E	K	L	2	0	0	1	1	1	2	0	0	1	1	1	0	0	1	2	1	1	0	0	0	0	15	0	1733.79	Q2M7X4	Q2M7X4	44	58	yicS	Uncharacterized protein YicS	yes	yes	2	3.9307e-06	67.153											1	1				1	1	1				49674000	0	0	0	0	0	0	0	0	0	0	9240800	8384300	0	0	0	12119000	10717000	9212500	0	0	0			12887	2517	13152	221440;221441;221442;221443;221444	240052;240053;240054;240055;240056	240053			5	0	0	0	0	0	0	0	0	0	0	9158200	8935000	0	0	0	12648000	11370000	9252800	0	0	0
VQNAMYNASQQLQQIR	SYNSQLVSLQTQPERVQNAMYNASQQLQQI	QNAMYNASQQLQQIRSRLDGTDVGETALRP	R	V	Q	I	R	S	2	1	2	0	0	5	0	0	0	1	1	0	1	0	0	1	0	0	1	1	0	0	16	0	1890.94	P77338	P77338	168	183	mscK	Mechanosensitive channel MscK	yes	yes	2;3	1.0581e-17	118.58	1	1						1	1	1	1		1					1	1		1	49666000	10687000	9999300	0	0	0	0	0	0	3058300	6769100	0	0	3551900	0	0	0	0	5174100	5982800	0	4443900			32071	2432	32845	541619;541620;541621;541622;541623;541624;541625;541626;541627;541628	585117;585118;585119;585120;585121;585122;585123;585124;585125;585126	585122			10	9849500	9999300	0	0	0	0	0	0	3676100	7083500	0	0	4075000	0	0	0	0	5196700	6342100	0	4486800
TLTDEDIAGYVASDEPLDK	QHILDCLVVTDVTFRTLTDEDIAGYVASDE	EDIAGYVASDEPLDKAGAYGIQGLGGCFVR	R	T	L	D	K	A	2	0	0	4	0	0	2	1	0	1	2	1	0	0	1	1	2	0	1	1	0	0	19	0	2050.96	P25536	P25536	128	146	yhdE	Maf-like protein YhdE	yes	yes	2;3	9.522e-13	70.412		2		1	2	1		1		1	2	2	1			1		1		1	2	49663000	0	8898600	0	4512200	4449600	0	0	2722100	0	0	5719000	7356200	0	0	0	5300200	0	2617400	0	3375600	4712000			29050	1522	29762	487637;487638;487639;487640;487641;487642;487643;487644;487645;487646;487647;487648;487649;487650;487651;487652;487653;487654	526815;526816;526817;526818;526819;526820;526821;526822;526823;526824;526825;526826;526827;526828;526829;526830;526831;526832;526833;526834;526835	526817			18	0	8898600	0	4262400	4530000	0	0	2917600	0	0	5668000	7839400	0	0	0	5531700	0	2628900	0	3721200	4757500
MTDVTIK	______________________________	______________________________	-	M	T	I	K	T	0	0	0	1	0	0	0	0	0	1	0	1	1	0	0	0	2	0	0	1	0	0	7	0	806.421	P0A705	P0A705	1	7	infB	Translation initiation factor IF-2	yes	yes	2	0.008675	46.426												1				1	1	1				49654000	0	0	0	0	0	0	0	0	0	0	0	4914900	0	0	0	16343000	11665000	16731000	0	0	0			21101	341	21621	358633;358634;358635;358636	388060;388061;388062;388063	388063			4	0	0	0	0	0	0	0	0	0	0	0	5237700	0	0	0	17057000	12376000	16804000	0	0	0
EQGHQGNTTETGGYHYSMEEMLQLGQHCSMAER	PDLTLHRAIKYLLAKEQGHQGNTTETGGYH	EEMLQLGQHCSMAERRADEATRDVADWLKC	K	E	Q	E	R	R	1	1	1	0	1	4	5	5	3	0	2	0	3	0	0	2	3	0	2	0	0	0	33	0	3795.58	P21499	P21499	589	621	rnr	Ribonuclease R	yes	yes	4	0.0071435	21.601		1							1			1				1	1	1				49653000	0	5263100	0	0	0	0	0	0	7911200	0	0	7368500	0	0	0	9049700	9544900	10516000	0	0	0			7073	1422	7230	121615;121616;121617;121618;121619;121620	131944;131945;131946;131947;131948;131949;131950;131951	131946			7	0	5263100	0	0	0	0	0	0	9509100	0	0	7852500	0	0	0	9445100	10126000	10562000	0	0	0
EAGLKPGKDILTGSIDGVPDIYK	AHNDDMVIGAIQAIKEAGLKPGKDILTGSI	DILTGSIDGVPDIYKAMMDGEANASVELTP	K	E	A	Y	K	A	1	0	0	3	0	0	1	4	0	3	2	3	0	0	2	1	1	0	1	1	0	0	23	2	2385.28	P39325	P39325	233	255	ytfQ	ABC transporter periplasmic-binding protein YtfQ	yes	yes	3	7.1588e-09	47.392												2				1	1	1				49650000	0	0	0	0	0	0	0	0	0	0	0	3010100	0	0	0	11605000	15824000	19211000	0	0	0			5571	1892	5694	96345;96346;96347;96348;96349	104562;104563;104564;104565;104566;104567	104565			6	0	0	0	0	0	0	0	0	0	0	0	3207800	0	0	0	12112000	16788000	19295000	0	0	0
APADLASTFLR	LCLKVSTVRDIEEDKAPADLASTFLRGYIR	EEDKAPADLASTFLRGYIRSYARLVHIPEE	K	A	P	L	R	G	3	1	0	1	0	0	0	0	0	0	2	0	0	1	1	1	1	0	0	0	0	0	11	0	1160.62	P27434	P27434	52	62	rodZ	Cytoskeleton protein RodZ	yes	yes	2	2.3292e-06	98.048				1					1	1		1		1					1		1	49649000	0	0	0	10306000	0	0	0	0	7803900	10303000	0	12594000	0	8643200	0	0	0	0	0	0	0			2412	1577	2483	43293;43294;43295;43296;43297;43298;43299	46977;46978;46979;46980;46981;46982;46983	46980			7	0	0	0	9735400	0	0	0	0	9380100	10781000	0	13421000	0	9461100	0	0	0	0	0	0	0
DRTYGGLDR	YDSSLLQSDYSGLFRDRTYGGLDRIASANQ	YSGLFRDRTYGGLDRIASANQVTTGVTSRI	R	D	R	D	R	I	0	2	0	2	0	0	0	2	0	0	1	0	0	0	0	0	1	0	1	0	0	0	9	1	1051.5	P31554	P31554	543	551	lptD	LPS-assembly protein LptD	yes	yes	2	0.00031366	61.65			1	1		1	1	1										1	1	1	1	49638000	0	0	3720800	8199200	0	5809100	0	4619700	0	0	0	0	0	0	0	0	0	12782000	4201500	4577400	5728500			5079	1675	5198	88456;88457;88458;88459;88460;88461;88462;88463;88464	95954;95955;95956;95957;95958;95959;95960;95961;95962	95958			9	0	0	4039400	7745300	0	6087700	0	4951500	0	0	0	0	0	0	0	0	0	12838000	4453800	5046000	5783700
MHENQQPQTEAFELSAAEREAIEHEMHHYEDPR	______________________________	REAIEHEMHHYEDPRAASIEALKIVQKQRG	-	M	H	P	R	A	4	2	1	1	0	3	8	0	4	1	1	0	2	1	2	1	1	0	1	0	0	0	33	1	3988.75	P0AFD1	P0AFD1	1	33	nuoE	NADH-quinone oxidoreductase subunit E	yes	yes	5;6	0.052929	9.7148								1				1			1			1		1		49637000	0	0	0	0	0	0	0	10121000	0	0	0	6627800	0	0	8256700	0	0	16274000	0	8358300	0			20401	1109	20837	346892;346893;346894;346895;346896	375458;375459;375460;375461;375462	375458			4	0	0	0	0	0	0	0	10847000	0	0	0	7063100	0	0	10324000	0	0	16345000	0	9214000	0
FASLDELK	HIQVVLRKKIRNEQRFASLDELKAQIARDE	KIRNEQRFASLDELKAQIARDELTAREFFG	R	F	A	L	K	A	1	0	0	1	0	0	1	0	0	0	2	1	0	1	0	1	0	0	0	0	0	0	8	0	921.481	P0AG40	P0AG40	286	293	ribF	Riboflavin biosynthesis protein RibF;Riboflavin kinase;FMN adenylyltransferase	yes	yes	2	7.1228e-05	101.28		1				1	1	1				1			1							49628000	0	0	0	0	0	0	21562000	0	0	0	0	28066000	0	0	0	0	0	0	0	0	0			7943	1187	8109	134344;134345;134346;134347;134348;134349	145573;145574;145575;145576;145577;145578	145574			6	0	0	0	0	0	0	27033000	0	0	0	0	29910000	0	0	0	0	0	0	0	0	0
IAQPELVNFR	MLDKSVILKTADYLRIAQPELVNFRRTA__	ADYLRIAQPELVNFRRTA____________	R	I	A	F	R	R	1	1	1	0	0	1	1	0	0	1	1	0	0	1	1	0	0	0	0	1	0	0	10	0	1185.65	P64483	P64483	155	164	yeaK	Uncharacterized protein YeaK	yes	yes	2	0.00034704	55.37													1		1				1	1	1	49611000	0	0	0	0	0	0	0	0	0	0	0	0	11053000	0	7815400	0	0	0	11355000	9669100	9718000			12809	2092	13073	220125;220126;220127;220128;220129	238636;238637;238638;238639;238640	238639			0	0	0	0	0	0	0	0	0	0	0	0	0	12681000	0	9771900	0	0	0	12037000	10659000	9811800
AITETTEQLINEPLDHRGEVVLVGAGPGDAGLLTLK	VNDRLAQSLANNDQKAITETTEQLINEPLD	LVGAGPGDAGLLTLKGLQQIQQADVVVYDR	K	A	I	L	K	G	3	1	1	2	0	1	4	5	1	2	6	1	0	0	2	0	4	0	0	3	0	0	36	1	3725.98	P0AEA8	P0AEA8	199	234	cysG	Siroheme synthase;Uroporphyrinogen-III C-methyltransferase;Precorrin-2 dehydrogenase;Sirohydrochlorin ferrochelatase	yes	yes	4	1.1999e-09	53.819		1		1	1	1	1	1	1	1			1	1	1				1		1	49595000	0	4153800	0	3421600	2205300	5215800	2829600	5649900	3290800	3503000	0	0	4239100	4286700	3224400	0	0	0	3411200	0	4164000			1604	1003	1640	28195;28196;28197;28198;28199;28200;28201;28202;28203;28204;28205;28206;28207	30604;30605;30606;30607;30608;30609;30610;30611;30612;30613;30614;30615;30616;30617	30610			14	0	4153800	0	3232200	2245100	5466000	3547600	6055600	3955500	3665700	0	0	4863400	4692300	4031600	0	0	0	3616100	0	4204200
NECDVLIVGR	APGQIVRAIELANQRNECDVLIVGRGGGSL	LANQRNECDVLIVGRGGGSLEDLWSFNDER	R	N	E	G	R	G	0	1	1	1	1	0	1	1	0	1	1	0	0	0	0	0	0	0	0	2	0	0	10	0	1173.58	P04994	P04994	196	205	xseA	Exodeoxyribonuclease 7 large subunit	yes	yes	2	3.1512e-07	107.57	1	1	1							1	1			1		1	1	1				49588000	5365800	6428800	4262700	0	0	0	0	0	0	6201000	5321000	0	0	5448400	0	6337300	4980600	5242400	0	0	0			21531	129	22085	365585;365586;365587;365588;365589;365590;365591;365592;365593	395611;395612;395613;395614;395615;395616;395617;395618;395619	395617			7	4945500	6428800	4627600	0	0	0	0	0	0	6489000	5273500	0	0	5964000	0	6614200	5284000	5265300	0	0	0
EEVPEEAK	YIWPQAVEQQVAGLKEEVPEEAKAGRVDLR	QQVAGLKEEVPEEAKAGRVDLRDLPLVTID	K	E	E	A	K	A	1	0	0	0	0	0	4	0	0	0	0	1	0	0	1	0	0	0	0	1	0	0	8	0	929.434	P21499	P21499	250	257	rnr	Ribonuclease R	yes	yes	2	1.3596e-05	75.189	1	1	1	1			1	1			1	1	1	1		1		1	1			49576000	4378100	3940600	3206700	0	0	0	3671300	5373100	0	0	5793500	6893200	0	0	0	8360100	0	7959900	0	0	0			5898	1422	6027	101361;101362;101363;101364;101365;101366;101367;101368;101369;101370;101371;101372;101373	109971;109972;109973;109974;109975;109976;109977;109978;109979;109980;109981;109982;109983	109976			13	4035200	3940600	3481200	0	0	0	4602900	5758900	0	0	5741800	7345900	0	0	0	8725300	0	7994700	0	0	0
DSLMLQLYPDAELR	IMETLIRNNGKVVSKDSLMLQLYPDAELRE	KDSLMLQLYPDAELRESHTIDVLMGRLRKK	K	D	S	L	R	E	1	1	0	2	0	1	1	0	0	0	4	0	1	0	1	1	0	0	1	0	0	0	14	0	1662.83	P23836	P23836	172	185	phoP	Transcriptional regulatory protein PhoP	yes	yes	2	3.0809e-15	125.74	1	1	1	1	1	1			1		1		1		1	1	1			1	1	49562000	5656300	6406700	5419200	1838000	2782800	0	0	0	1641700	0	7714600	0	2012500	0	2019900	6258200	5661600	0	0	2150200	0			5135	1463	5254	89374;89375;89376;89377;89378;89379;89380;89381;89382;89383;89384;89385;89386;89387	96942;96943;96944;96945;96946;96947;96948;96949;96950;96951;96952;96953;96954;96955;96956;96957;96958	96943			15	5213300	6406700	5883100	1736200	2833000	0	0	0	1973300	0	7645700	0	2308900	0	2525500	6531700	6006500	0	0	2370300	0
SIRPDIIVNAAAHTAVDK	CGDFSNPEGVAETVRSIRPDIIVNAAAHTA	PDIIVNAAAHTAVDKAESEPEFAQLINATS	R	S	I	D	K	A	4	1	1	2	0	0	0	0	1	3	0	1	0	0	1	1	1	0	0	2	0	0	18	1	1890.03	P37760	P37760	52	69	rfbD	dTDP-4-dehydrorhamnose reductase	yes	yes	3	1.2532e-15	103.41	1	1	1	1	1	1	1								1							49555000	6998400	4152800	3994100	11027000	9760300	0	4300000	0	0	0	0	0	0	0	9322700	0	0	0	0	0	0			26804	1852	27463	450596;450597;450598;450599;450600;450601;450602;450603	486882;486883;486884;486885;486886;486887;486888;486889	486887			6	6450200	4152800	4336000	10417000	9936500	0	5391100	0	0	0	0	0	0	0	11656000	0	0	0	0	0	0
NANLVVVMGGNAAEAHPVGFR	TFGRGAMTNHWVDIKNANLVVVMGGNAAEA	VMGGNAAEAHPVGFRWAMEAKIHNGAKLIV	K	N	A	F	R	W	4	1	3	0	0	0	1	3	1	0	1	0	1	1	1	0	0	0	0	4	0	0	21	0	2122.07	P32176	P32176	222	242	fdoG	Formate dehydrogenase-O major subunit	yes	yes	3	4.5474e-23	99.86					1	1			1				1						1	1	1	49526000	0	0	0	0	12486000	4726300	0	0	6853200	0	0	0	5407400	0	0	0	0	0	6069400	9404200	4579700			21395	1706	21946	363590;363591;363592;363593;363594;363595;363596	393463;393464;393465;393466;393467;393468;393469	393465			7	0	0	0	0	12711000	4952900	0	0	8237400	0	0	0	6203700	0	0	0	0	0	6434000	10367000	4623900
ACTQAAEVALFTYNSR	LWIELGLPDERRIKKACTQAAEVALFTYNS	CTQAAEVALFTYNSRAAQIWWQQNQSKCVQ	K	A	C	S	R	A	4	1	1	0	1	1	1	0	0	0	1	0	0	1	0	1	2	0	1	1	0	0	16	0	1800.85	P0AA97	P0AA97	95	110	yaeQ	Uncharacterized protein YaeQ	yes	yes	2;3	2.0067e-07	54.7	1				1	1	1	1	2				1	2					2	1		49524000	0	0	0	0	5997500	0	4879000	6035500	9479000	0	0	0	4554100	10536000	0	0	0	0	8042600	0	0			434	668	444	7857;7858;7859;7860;7861;7862;7863;7864;7865;7866;7867;7868;7869	8652;8653;8654;8655;8656;8657;8658;8659;8660;8661;8662;8663;8664;8665	8661			14	0	0	0	0	6105800	0	6117000	6469000	11394000	0	0	0	5224700	11533000	0	0	0	0	8525700	0	0
TEQILALTGCDRLTIAPNLLK	QHHYETIVMGASFRRTEQILALTGCDRLTI	LTGCDRLTIAPNLLKELQEKVSPVVRKLIP	R	T	E	L	K	E	2	1	1	1	1	1	1	1	0	2	5	1	0	0	1	0	3	0	0	0	0	0	21	1	2339.29	P0A867	P0A867	229	249	talA	Transaldolase A	yes	yes	3	1.5891e-06	43.955	1	1		1	1	1	1			1	1	1		1	1	1	1	1	1	1	1	49518000	1814800	1794200	0	2725200	1762200	2039400	1032700	0	0	2762500	3265100	4913000	0	1654300	1564500	4277600	6229800	5098200	4116400	1996900	2470900			28286	456	28984	474467;474468;474469;474470;474471;474472;474473;474474;474475;474476;474477;474478;474479;474480;474481;474482;474483	512471;512472;512473;512474;512475;512476;512477;512478;512479;512480;512481;512482;512483;512484;512485;512486;512487;512488;512489;512490	512488			17	1672700	1794200	0	2574300	1794000	2137200	1294800	0	0	2890800	3236000	5235700	0	1810800	1956200	4464500	6609300	5120500	4363600	2201300	2494800
GLAISLTDR	REVMDIDEAREKYARGLAISLTDRQIDDQL	REKYARGLAISLTDRQIDDQLLNRLRQSLE	R	G	L	D	R	Q	1	1	0	1	0	0	0	1	0	1	2	0	0	0	0	1	1	0	0	0	0	0	9	0	944.529	P10443	P10443	1083	1091	dnaE	DNA polymerase III subunit alpha	yes	yes	2	0.00086939	61.962			1	1		1							1								1	49479000	0	0	3682000	13774000	0	8605300	0	0	0	0	0	0	12633000	0	0	0	0	0	0	0	10784000			10353	1286	10549	175505;175506;175507;175508;175509	190325;190326;190327;190328;190329	190325			1	0	0	3997300	13012000	0	9018100	0	0	0	0	0	0	14493000	0	0	0	0	0	0	0	10889000
QSMGFDTNMEGGFLAR	ARTGEGVDVLRNHLKQSMGFDTNMEGGFLA	SMGFDTNMEGGFLARRRHLQALEQAAEHLQ	K	Q	S	A	R	R	1	1	1	1	0	1	1	3	0	0	1	0	2	2	0	1	1	0	0	0	0	0	16	0	1759.77	P25522	P25522	374	389	mnmE	tRNA modification GTPase MnmE	yes	yes	2	1.8297e-10	103.44		1	1	1	1	1		1		1		1	1	1				1	1	1	1	49479000	0	4657900	3330500	3216100	3939100	3513600	0	4092800	0	2951500	0	3460300	3894600	0	0	0	0	3218100	3721500	5063200	4420300			24173	1516	24772	405670;405671;405672;405673;405674;405675;405676;405677;405678;405679;405680;405681;405682;405683	438682;438683;438684;438685;438686;438687;438688;438689;438690;438691;438692;438693;438694;438695;438696	438683			14	0	4657900	3615600	3038100	4010300	3682100	0	4386700	0	3088600	0	3687600	4468100	0	0	0	0	3232100	3945000	5581600	4462900
HIGLSNVTPTQVAEARK	SLTVLAEMQQQGLVKHIGLSNVTPTQVAEA	GLSNVTPTQVAEARKIAEIVCVQNEYNIAH	K	H	I	R	K	I	2	1	1	0	0	1	1	1	1	1	1	1	0	0	1	1	2	0	0	2	0	0	17	1	1819.99	P25906	P25906	158	174	ydbC	Putative oxidoreductase YdbC	yes	yes	3;4	2.46e-12	80.738										1		1				1	2	1				49472000	0	0	0	0	0	0	0	0	0	5590000	0	8604200	0	0	0	8529900	20052000	6696400	0	0	0			11959	1541	12206	203721;203722;203723;203724;203725;203726	220903;220904;220905;220906;220907;220908	220908			4	0	0	0	0	0	0	0	0	0	5849600	0	9169300	0	0	0	8902600	21273000	6725700	0	0	0
KENIDFVYYGGYYPEMGQMLR	TAGEKDFSALIARLKKENIDFVYYGGYYPE	VYYGGYYPEMGQMLRQARSVGLKTQFMGPE	K	K	E	L	R	Q	0	1	1	1	0	1	2	3	0	1	1	1	2	1	1	0	0	0	4	1	0	0	21	1	2572.18	P04816	P04816	214	234	livK	Leucine-specific-binding protein	yes	yes	3	1.204e-10	64.265	1	1	1	1						1	1	1				2	1	1				49470000	6451900	5578400	4643300	1847700	0	0	0	0	0	3504400	5838300	5023800	0	0	0	7127900	5223400	4230800	0	0	0			15172	121	15487	261168;261169;261170;261171;261172;261173;261174;261175;261176;261177;261178	283173;283174;283175;283176;283177;283178;283179;283180;283181;283182;283183;283184	283173			11	5946500	5578400	5040800	1745400	0	0	0	0	0	3667100	5786100	5353800	0	0	0	7439300	5541700	4249300	0	0	0
RELASYGIK	GPQLPRPKRIRVPTRRELASYGIKLPSQRA	IRVPTRRELASYGIKLPSQRAAEEKAREAQ	R	R	E	I	K	L	1	1	0	0	0	0	1	1	0	1	1	1	0	0	0	1	0	0	1	0	0	0	9	1	1035.57	P46889	P46889	605	613	ftsK	DNA translocase FtsK	yes	yes	2	0.031196	41.429	1									1						1		1				49470000	14184000	0	0	0	0	0	0	0	0	8460800	0	0	0	0	0	12481000	0	14343000	0	0	0			24733	1988	25341	414091;414092;414093;414094	447717;447718;447719;447720	447719			2	13073000	0	0	0	0	0	0	0	0	8853700	0	0	0	0	0	13027000	0	14406000	0	0	0
GFAPVIHGIAR	AQLASDDNMLPDSQRGFAPVIHGIARGTAQ	DSQRGFAPVIHGIARGTAQVTIKQNGYDIY	R	G	F	A	R	G	2	1	0	0	0	0	0	2	1	2	0	0	0	1	1	0	0	0	0	1	0	0	11	0	1136.65	P30130	P30130	296	306	fimD	Outer membrane usher protein FimD	yes	yes	3	0.0027787	33.088										1	1	1				1	1	1				49465000	0	0	0	0	0	0	0	0	0	10654000	11935000	5716200	0	0	0	6285800	9541600	5333000	0	0	0			9744	1621	9933	164821;164822;164823;164824;164825;164826	178593;178594;178595;178596;178597;178598	178594			4	0	0	0	0	0	0	0	0	0	11148000	11829000	6091700	0	0	0	6560500	10123000	5356300	0	0	0
YLAECGVDYVLCVR	DKAPARLTRLREKLRYLAECGVDYVLCVRF	RYLAECGVDYVLCVRFDRRFAALTAQNFIS	R	Y	L	V	R	F	1	1	0	1	2	0	1	1	0	0	2	0	0	0	0	0	0	0	2	3	0	0	14	0	1715.8	P0AG40	P0AG40	81	94	ribF	Riboflavin biosynthesis protein RibF;Riboflavin kinase;FMN adenylyltransferase	yes	yes	2;3	1.145e-21	133.81		1	2	1	1	1	2	1	1	1	1	1	1	1	1	1	1	1	1	1	1	49460000	0	3178200	4272200	2124400	1349500	2539800	6673600	2108700	2363700	1653500	2355700	1829400	3464100	1992900	2745600	1535500	1487400	2402200	1566900	0	3816500			33837	1187	34638	571179;571180;571181;571182;571183;571184;571185;571186;571187;571188;571189;571190;571191;571192;571193;571194;571195;571196;571197;571198;571199;571200	617121;617122;617123;617124;617125;617126;617127;617128;617129;617130;617131;617132;617133;617134;617135;617136;617137;617138;617139;617140;617141;617142;617143;617144;617145;617146;617147	617142			27	0	3178200	4637900	2006800	1373900	2661700	8366900	2260100	2841100	1730300	2334700	1949600	3974200	2181500	3433000	1602600	1578000	2412700	1661000	0	3853400
KLPVPDSPGLRPTTDR	GSGQIRIIGGQWRGRKLPVPDSPGLRPTTD	LPVPDSPGLRPTTDRVRETLFNWLAPVIVD	R	K	L	D	R	V	0	2	0	2	0	0	0	1	0	0	2	1	0	0	4	1	2	0	0	1	0	0	16	2	1747.96	P0ADX9	P0ADX9	23	38	rsmD	Ribosomal RNA small subunit methyltransferase D	yes	yes	3	0.0011557	36.193	1									1	1	1				1	1					49452000	11032000	0	0	0	0	0	0	0	0	9426100	6884700	7133100	0	0	0	8328400	6647200	0	0	0	0			15621	970	15947	269694;269695;269696;269697;269698;269699	292308;292309;292310;292311;292312;292313	292310			6	10168000	0	0	0	0	0	0	0	0	9863800	6823300	7601600	0	0	0	8692300	7052200	0	0	0	0
VLGHPYGFVDR	FGTMAAKAVIRDVGRVLGHPYGFVDRISKL	DVGRVLGHPYGFVDRISKLIPPDPGMTLAK	R	V	L	D	R	I	0	1	0	1	0	0	0	2	1	0	1	0	0	1	1	0	0	0	1	2	0	0	11	0	1258.65	P10443	P10443	448	458	dnaE	DNA polymerase III subunit alpha	yes	yes	3	0.0017074	37.18						1									1						1	49442000	0	0	0	0	0	19105000	0	0	0	0	0	0	0	0	15178000	0	0	0	0	0	15159000			31386	1286	32139	529403;529404;529405	571991;571992;571993	571991			3	0	0	0	0	0	20021000	0	0	0	0	0	0	0	0	18978000	0	0	0	0	0	15305000
DNPPQDLIDLNPNQSVPTLVDR	LAEKGVSFEIEHVEKDNPPQDLIDLNPNQS	IDLNPNQSVPTLVDRELTLWESRIIMEYLD	K	D	N	D	R	E	0	1	3	4	0	2	0	0	0	1	3	0	0	0	4	1	1	0	0	2	0	0	22	0	2459.23	P0ACA3	P0ACA3	44	65	sspA	Stringent starvation protein A	yes	yes	3	1.2767e-08	50.539	1	1	1								1	1				1	1	1				49436000	5507300	6424400	6470500	0	0	0	0	0	0	0	5741400	6068300	0	0	0	7765900	6382800	5075300	0	0	0			4911	829	5024	85652;85653;85654;85655;85656;85657;85658;85659	92902;92903;92904;92905;92906;92907;92908;92909	92904			7	5076000	6424400	7024500	0	0	0	0	0	0	0	5690100	6466900	0	0	0	8105200	6771700	5097400	0	0	0
TDIYNYDLPAR	YLTAFVGADGRTQYRTDIYNYDLPARSSSQ	TQYRTDIYNYDLPARSSSQIVSKAEQLIR_	R	T	D	A	R	S	1	1	1	2	0	0	0	0	0	1	1	0	0	0	1	0	1	0	2	0	0	0	11	0	1339.64	P22525	P22525	591	601	ycbB	Probable L,D-transpeptidase YcbB	yes	yes	2	4.1884e-07	109.29	1		1		1	1			1		1	1	2	1						1		49424000	7056800	0	5906800	0	0	3774400	0	0	0	0	10966000	11722000	3720200	6277500	0	0	0	0	0	0	0			28155	1446	28849	472482;472483;472484;472485;472486;472487;472488;472489;472490;472491;472492	510359;510360;510361;510362;510363;510364;510365;510366;510367;510368;510369	510359			10	6504100	0	6412500	0	0	3955400	0	0	0	0	10868000	12492000	4268000	6871500	0	0	0	0	0	0	0
ATGWSAFYVDGK	RKTKQQYVSSEKDGKATGWSAFYVDGKWVE	DGKATGWSAFYVDGKWVEGKK_________	K	A	T	G	K	W	2	0	0	1	0	0	0	2	0	0	0	1	0	1	0	1	1	1	1	1	0	0	12	0	1300.61	P06612	P06612	848	859	topA	DNA topoisomerase 1	yes	yes	2	5.9178e-05	82.417				1		1							1						1			49423000	0	0	0	17233000	0	15425000	0	0	0	0	0	0	16766000	0	0	0	0	0	0	0	0			3034	157	3116	53722;53723;53724;53725	58051;58052;58053;58054	58052			4	0	0	0	16279000	0	16164000	0	0	0	0	0	0	19235000	0	0	0	0	0	0	0	0
RASGCPVCGGSNADPV	LFDGKSSQWRSLALRRASGCPVCGGSNADP	ASGCPVCGGSNADPV_______________	R	R	A	P	V	-	2	1	1	1	2	0	0	3	0	0	0	0	0	0	2	2	0	0	0	2	0	0	16	1	1602.69	P30138	P30138	236	251	thiF	Sulfur carrier protein ThiS adenylyltransferase	yes	yes	2	3.1459e-07	69.451	1	1	1	1	1	1	1	1	1				1	1								49413000	5601800	6552300	4915000	4217200	4284700	4889100	6080300	6538800	4028400	0	0	0	0	2305800	0	0	0	0	0	0	0			24597	1624	25205	412147;412148;412149;412150;412151;412152;412153;412154;412155;412156;412157	445660;445661;445662;445663;445664;445665;445666;445667;445668;445669;445670;445671	445660			12	5163000	6552300	5335800	3983700	4362000	5123500	7623200	7008400	4842000	0	0	0	0	2524000	0	0	0	0	0	0	0
TSAESILTTGPVVPVIVVKK	______________________________	ILTTGPVVPVIVVKKLEHAVPMAKALVAGG	K	T	S	K	K	L	1	0	0	0	0	0	1	1	0	2	1	2	0	0	2	2	3	0	0	5	0	0	20	1	2037.21	P0A955	P0A955	6	25	eda	KHG/KDPG aldolase;4-hydroxy-2-oxoglutarate aldolase;2-dehydro-3-deoxy-phosphogluconate aldolase	yes	yes	3	6.3862e-06	39.983		1	1	1		1		1	1	1	1	1	1	1	1	1		1		1		49407000	0	1996200	2050600	3870600	0	2632700	0	5473400	3886800	3643200	3113400	3343000	3000500	5259800	2702700	2328500	0	3040300	0	3065500	0			29515	560	30237	495832;495833;495834;495835;495836;495837;495838;495839;495840;495841;495842;495843;495844;495845;495846	535609;535610;535611;535612;535613;535614;535615;535616;535617;535618;535619;535620;535621;535622;535623	535618			14	0	1996200	2226200	3656400	0	2758900	0	5866400	4671900	3812400	3085600	3562500	3442300	5757600	3379300	2430200	0	3053600	0	3379300	0
AGSLLVTSADRPDVLVAACLAAMNGVEIGALLLTGGYEMDAR	TFCARSIPHMLEHFRAGSLLVTSADRPDVL	IGALLLTGGYEMDARISKLCERAFATGLPV	R	A	G	A	R	I	8	2	1	3	1	0	2	5	0	1	7	0	2	0	1	2	2	0	1	4	0	0	42	1	4260.16	P0A9M8	P0A9M8	273	314	pta	Phosphate acetyltransferase	yes	yes	5	9.4585e-23	76.066														1						1		49392000	0	0	0	0	0	0	0	0	0	0	0	0	0	21310000	0	0	0	0	0	28082000	0			1237	612	1267	21552;21553	23436;23437	23436			2	0	0	0	0	0	0	0	0	0	0	0	0	0	23326000	0	0	0	0	0	30957000	0
ELETKHPELITPDSPTQR	EIPDAEYDRLMRELRELETKHPELITPDSP	TKHPELITPDSPTQRVGAAPLAAFSQIRHE	R	E	L	Q	R	V	0	1	0	1	0	1	3	0	1	1	2	1	0	0	3	1	3	0	0	0	0	0	18	1	2090.06	P15042	P15042	44	61	ligA	DNA ligase	yes	yes	3;4	4.8108e-05	47.754	2	1	2							1	1	1				1						49380000	17405000	6784400	10267000	0	0	0	0	0	0	5457700	4973000	4493000	0	0	0	0	0	0	0	0	0			6562	1339	6700	113262;113263;113264;113265;113266;113267;113268;113269;113270	122797;122798;122799;122800;122801;122802;122803;122804;122805;122806	122797			10	16042000	6784400	11146000	0	0	0	0	0	0	5711200	4928600	4788100	0	0	0	0	0	0	0	0	0
VVRVPYVGVDKDNLAEFSK	GKGAADGTNWKIDNKVVRVPYVGVDKDNLA	PYVGVDKDNLAEFSKK______________	K	V	V	S	K	K	1	1	1	2	0	0	1	1	0	0	1	2	0	1	1	1	0	0	1	5	0	0	19	2	2134.14	P0AEE5	P0AEE5	313	331	mglB	D-galactose-binding periplasmic protein	yes	yes	3;4	4.9642e-09	64.249					1	1			1								1		1		1	49373000	0	0	0	0	3860900	3395600	0	0	5499100	0	0	0	0	0	0	0	14642000	0	11953000	0	10022000			32798	1017	33584	554891;554892;554893;554894;554895;554896	599421;599422;599423;599424;599425;599426	599423			3	0	0	0	0	3930600	3558400	0	0	6609800	0	0	0	0	0	0	0	15534000	0	12671000	0	10119000
FGALEYR	RIIYTGPIDQYFDYRFGALEYRSLKFETER	IDQYFDYRFGALEYRSLKFETERHEFPNFQ	R	F	G	Y	R	S	1	1	0	0	0	0	1	1	0	0	1	0	0	1	0	0	0	0	1	0	0	0	7	0	854.429	P37747	P37747	241	247	glf	UDP-galactopyranose mutase	yes	yes	2	0.0032485	58.981	1																					49364000	49364000	0	0	0	0	0	0	0	0	0	0	0	0	0	0	0	0	0	0	0	0			8178	1846	8344	138091	149615	149615			1	45497000	0	0	0	0	0	0	0	0	0	0	0	0	0	0	0	0	0	0	0	0
LARVQVQLK	ADTSDENLKAVINLRLARVQVQLKQADAAL	AVINLRLARVQVQLKQADAALKTLDTIKGE	R	L	A	L	K	Q	1	1	0	0	0	2	0	0	0	0	2	1	0	0	0	0	0	0	0	2	0	0	9	1	1053.67	P76576	P76576	131	139	yfgM	UPF0070 protein YfgM	yes	yes	3	0.09569	23.429						1																49360000	0	0	0	0	0	49360000	0	0	0	0	0	0	0	0	0	0	0	0	0	0	0			16481	2388	16821	284402	308065	308065			1	0	0	0	0	0	51728000	0	0	0	0	0	0	0	0	0	0	0	0	0	0	0
AGEMLTTR	TATDGNVLKKVKQVKAGEMLTTRLEDGWIE	KKVKQVKAGEMLTTRLEDGWIESEVKNIQP	K	A	G	T	R	L	1	1	0	0	0	0	1	1	0	0	1	0	1	0	0	0	2	0	0	0	0	0	8	0	877.433	P04994	P04994	425	432	xseA	Exodeoxyribonuclease 7 large subunit	yes	yes	2	0.0012768	54.157	1					1					1						1	1	1			49357000	16722000	0	0	0	0	0	0	0	0	0	11349000	0	0	0	0	0	9802000	11484000	0	0	0			1053	129	1077	18092;18093;18094;18095;18096;18097	19763;19764;19765;19766;19767;19768	19766			6	15413000	0	0	0	0	0	0	0	0	0	11248000	0	0	0	0	0	10399000	11534000	0	0	0
NVGFDDQLYFSR	LLLSTTRMPIATVGRNVGFDDQLYFSRVFK	VGRNVGFDDQLYFSRVFKKCTGASPSEFRA	R	N	V	S	R	V	0	1	1	2	0	1	0	1	0	0	1	0	0	2	0	1	0	0	1	1	0	0	12	0	1459.67	P0A9E0	P0A9E0	252	263	araC	Arabinose operon regulatory protein	yes	yes	2	3.7343e-06	91.855	1				1	1					1	1	1	1	1	1	1	1	1	1	1	49343000	1757000	0	0	0	2761900	1884700	0	0	0	0	2492100	3905800	2521800	2709800	2291900	4188400	4351600	4352300	6865300	4002700	5257800			22557	581	23132	383213;383214;383215;383216;383217;383218;383219;383220;383221;383222;383223;383224;383225;383226	414810;414811;414812;414813;414814;414815;414816;414817;414818;414819;414820;414821;414822;414823;414824;414825;414826	414823			15	1619400	0	0	0	2811700	1975100	0	0	0	0	2469900	4162300	2893200	2966200	2865600	4371400	4616700	4371300	7277600	4412500	5308600
ELGIQADVANVHR	GQTREIASYLASELKELGIQADVANVHRIE	LKELGIQADVANVHRIEEPQWENYDRVVIG	K	E	L	H	R	I	2	1	1	1	0	1	1	1	1	1	1	0	0	0	0	0	0	0	0	2	0	0	13	0	1420.74	P0ACB4	P0ACB4	27	39	hemG	Protoporphyrinogen IX dehydrogenase [menaquinone]	yes	yes	2;3;4	3.3232e-05	67.456		1									1	1	1	1	1							49341000	0	13624000	0	0	0	0	0	0	0	0	1808100	15152000	4693500	5257800	8806200	0	0	0	0	0	0			6589	833	6727	113693;113694;113695;113696;113697;113698	123284;123285;123286;123287;123288;123289	123286			5	0	13624000	0	0	0	0	0	0	0	0	1791900	16147000	5384700	5755300	11011000	0	0	0	0	0	0
LVDRWLHVR	NQLDNLTERVRGSNKLVDRWLHVRKHLLVA	VRGSNKLVDRWLHVRKHLLVAYYNLVGIKP	K	L	V	V	R	K	0	2	0	1	0	0	0	0	1	0	2	0	0	0	0	0	0	1	0	2	0	0	9	1	1192.68	P0AFX4	P0AFX4	18	26	rsd	Regulator of sigma D	yes	yes	3	2.4394e-06	64.04	1	1	1			1	1		1	1	1	1			1	1		1			1	49338000	8623500	8149200	8027300	0	0	6034200	0	0	0	0	3665500	3815400	0	0	0	4955700	0	6067100	0	0	0			19583	1166	19970	333684;333685;333686;333687;333688;333689;333690;333691;333692;333693;333694;333695;333696	361207;361208;361209;361210;361211;361212;361213;361214;361215;361216;361217;361218;361219	361216			13	7948000	8149200	8714600	0	0	6323600	0	0	0	0	3632800	4066000	0	0	0	5172200	0	6093600	0	0	0
MNTTLFR	______________________________	______________________________	-	M	N	F	R	W	0	1	1	0	0	0	0	0	0	0	1	0	1	1	0	0	2	0	0	0	0	0	7	0	881.443	P0A8Z3	P0A8Z3	1	7	ybgC	Acyl-CoA thioester hydrolase YbgC	yes	yes	2	0.0034142	58.981		1				1					1	1			1							49327000	0	24394000	0	0	0	13833000	0	0	0	0	0	0	0	0	11100000	0	0	0	0	0	0			20833	541	21321	354283;354284;354285;354286;354287	383342;383343;383344;383345;383346	383345			5	0	24394000	0	0	0	14497000	0	0	0	0	0	0	0	0	13879000	0	0	0	0	0	0
NVEEGGSLTIIATALIDTGSKMDEVIYEEFK	ANALHRPKRFFGAARNVEEGGSLTIIATAL	DTGSKMDEVIYEEFKGTGNMELHLSRKIAE	R	N	V	F	K	G	2	0	1	2	0	0	5	3	0	4	2	2	1	1	0	2	3	0	1	2	0	0	31	1	3371.67	P0AG30	P0AG30	306	336	rho	Transcription termination factor Rho	yes	yes	3	2.4874e-79	132.96		1			1																	49305000	0	40191000	0	0	9113900	0	0	0	0	0	0	0	0	0	0	0	0	0	0	0	0			22544	1185	23119	383020;383021	414600;414601	414601			2	0	40191000	0	0	9278400	0	0	0	0	0	0	0	0	0	0	0	0	0	0	0	0
RAIAEATEAGLLGK	IFLRGEYIEAAVNLRRAIAEATEAGLLGKN	RRAIAEATEAGLLGKNIMGTGFDFELFVHT	R	R	A	G	K	N	4	1	0	0	0	0	2	2	0	1	2	1	0	0	0	0	1	0	0	0	0	0	14	1	1398.78	P31979	P31979	145	158	nuoF	NADH-quinone oxidoreductase subunit F	yes	yes	2;3	4.0385e-08	78.814	1	2	1	1		1				1	1	2		1		1		1				49294000	4669700	6762900	2881400	0	0	0	0	0	0	0	4017000	17593000	0	4691100	0	3114700	0	5564100	0	0	0			24546	1691	25150	411087;411088;411089;411090;411091;411092;411093;411094;411095;411096;411097;411098;411099	444514;444515;444516;444517;444518;444519;444520;444521;444522;444523;444524;444525;444526	444515			12	4304000	6762900	3128000	0	0	0	0	0	0	0	3981200	18749000	0	5135000	0	3250700	0	5588400	0	0	0
ALNPNWPEPYIK	TFKRLIEDGTQRYLKALNPNWPEPYIKING	YLKALNPNWPEPYIKINGNCSIIGTVIFSG	K	A	L	I	K	I	1	0	2	0	0	0	1	0	0	1	1	1	0	0	3	0	0	1	1	0	0	0	12	0	1440.74	P75974	P75974	189	200	cohE	Putative lambdoid prophage e14 repressor protein C2	yes	yes	2	1.5872e-05	72.643	1	1	1	1	1		1	1	1	1				1	1	1			1	1	1	49286000	4989500	3245800	3353800	3190900	2955500	0	2213600	2684700	2997500	4470300	0	0	0	2568200	2828600	6196100	0	0	2551000	2112200	2928300			1991	2260	2037	35431;35432;35433;35434;35435;35436;35437;35438;35439;35440;35441;35442;35443;35444;35445	38438;38439;38440;38441;38442;38443;38444;38445;38446;38447;38448;38449;38450;38451;38452	38441			11	4598700	3245800	3640900	3014300	3008800	0	2775300	2877500	3602900	4677900	0	0	0	2811300	3536600	6466800	0	0	2704200	2328500	2956600
DFDRGNMR	QAPQTLGEEASKLSKDFDRGNMRFDSRDKI	EASKLSKDFDRGNMRFDSRDKIVAQIKLLT	K	D	F	M	R	F	0	2	1	2	0	0	0	1	0	0	0	0	1	1	0	0	0	0	0	0	0	0	8	1	1009.44	P05458	P05458	879	886	ptrA	Protease 3	yes	yes	2	0.00035412	56.011	1						1	1	1	1				1	1				1	1	1	49284000	4841400	0	0	0	0	0	4345100	5321600	4216400	6322800	0	0	0	6016500	3340300	0	0	0	4426200	4562100	5892100			4141	139	4245	72711;72712;72713;72714;72715;72716;72717;72718;72719;72720	78730;78731;78732;78733;78734;78735;78736;78737;78738;78739	78733			9	4462200	0	0	0	0	0	5447600	5703800	5068000	6616400	0	0	0	6585900	4176500	0	0	0	4692000	5029200	5948900
HQLALTGDEDRLELEWHQALLRGEMPQTIGGGIGQSR	ELSSMGIRVDADTLKHQLALTGDEDRLELE	GEMPQTIGGGIGQSRLTMLLLQLPHIGQVQ	K	H	Q	S	R	L	2	3	0	2	0	4	4	6	2	2	6	0	1	0	1	1	2	1	0	0	0	0	37	2	4111.07	P00963	P00963	263	299	asnA	Aspartate--ammonia ligase	yes	yes	4;5;6	0.00015295	29.36		1									1			1	1				1		1	49284000	0	2141400	0	0	0	0	0	0	0	0	11843000	0	0	6988600	8237300	0	0	0	13257000	0	6817600			12301	88	12555	210921;210922;210923;210924;210925;210926	228695;228696;228697;228698;228699;228700	228698			6	0	2141400	0	0	0	0	0	0	0	0	11737000	0	0	7649900	10299000	0	0	0	14053000	0	6883400
QPSEQELRDALFCWK	LGMVGAEELRVVTKRQPSEQELRDALFCWK	QPSEQELRDALFCWKVAKFVKSNAIVYAKN	R	Q	P	W	K	V	1	1	0	1	1	2	2	0	0	0	2	1	0	1	1	1	0	1	0	0	0	0	15	1	1905.9	P15639	P15639	408	422	purH	Bifunctional purine biosynthesis protein PurH;Phosphoribosylaminoimidazolecarboxamide formyltransferase;IMP cyclohydrolase	yes	yes	3	1.2649e-06	72.175	1			1	1	1	1	1	1				1	1					1	1	1	49265000	3495200	0	0	2547500	5056800	3472300	3673100	0	3571200	0	0	0	4646900	5805500	0	0	0	0	6472200	5049500	5474500			23968	1348	24566	403206;403207;403208;403209;403210;403211;403212;403213;403214;403215;403216;403217	436098;436099;436100;436101;436102;436103;436104;436105;436106;436107;436108;436109;436110	436109			12	3221500	0	0	2406500	5148100	3638800	4605100	0	4292500	0	0	0	5331200	6354900	0	0	0	0	6860900	5566400	5527400
TITSTEALLPVLDQVREQGYGEDNEEQEEGLR	KQILEGVEYKRSTERTITSTEALLPVLDQV	QGYGEDNEEQEEGLRCIAVPVFDRFGVVIA	R	T	I	L	R	C	1	2	1	2	0	3	7	3	0	1	4	0	0	0	1	1	3	0	1	2	0	0	32	1	3617.73	P76268	P76268	176	207	kdgR	Transcriptional regulator KdgR	yes	yes	4	1.358e-05	35.237		1		1	1	1			1	1	1	1		1	1	1	1	1	1		1	49243000	0	3916800	0	3026400	3166300	2972300	0	0	1921400	3538500	5164600	3387700	0	1844500	2040900	3929000	4508300	3789000	2613800	0	3423800			28770	2334	29480	483126;483127;483128;483129;483130;483131;483132;483133;483134;483135;483136;483137;483138;483139;483140	521829;521830;521831;521832;521833;521834;521835;521836;521837;521838;521839;521840;521841;521842;521843;521844;521845;521846;521847	521839			18	0	3916800	0	2858900	3223400	3114900	0	0	2309500	3702900	5118400	3610200	0	2019100	2551800	4100700	4783000	3805500	2770800	0	3456800
TALLLEK	______________________________	______________________________	K	T	A	E	K	L	1	0	0	0	0	0	1	0	0	0	3	1	0	0	0	0	1	0	0	0	0	0	7	0	786.485	P23862	P23862	3	9	priC	Primosomal replication protein N	yes	yes	2	0.015406	65.252	1	1	1																1	1		49218000	10150000	7176900	17260000	0	0	0	0	0	0	0	0	0	0	0	0	0	0	0	8278900	6352400	0			28027	1472	28719	470375;470376;470377;470378;470379	508085;508086;508087;508088;508089	508089			1	9355200	7176900	18737000	0	0	0	0	0	0	0	0	0	0	0	0	0	0	0	8776100	7002700	0
GSVGAGNAITPEEVAAADLVIVAADIEVDLAK	TEAKKRGWWVKVETRGSVGAGNAITPEEVA	DLVIVAADIEVDLAKFAGKPMYRTSTGLAL	R	G	S	A	K	F	8	0	1	3	0	0	3	3	0	3	2	1	0	0	1	1	1	0	0	5	0	0	32	0	3077.61	P20966	P20966	143	174	fruA	PTS system fructose-specific EIIBC component;Fructose-specific phosphotransferase enzyme IIB component;Fructose permease IIC component	yes	yes	3;4	7.085e-40	96.707											1	1				2	1	1				49212000	0	0	0	0	0	0	0	0	0	0	6734200	5329000	0	0	0	26237000	3198100	7713000	0	0	0			11118	1404	11342	187810;187811;187812;187813;187814;187815	203741;203742;203743;203744;203745;203746	203743			6	0	0	0	0	0	0	0	0	0	0	6674100	5679100	0	0	0	27384000	3393000	7746700	0	0	0
VVSGKYEK	ANMDPKHRDRVAFMRVVSGKYEKGMKLRQV	DRVAFMRVVSGKYEKGMKLRQVRTAKDVVI	R	V	V	E	K	G	0	0	0	0	0	0	1	1	0	0	0	2	0	0	0	1	0	0	1	2	0	0	8	1	908.497	P0A7I4	P0A7I4	320	327	prfC	Peptide chain release factor 3	yes	yes	2	0.00074581	50.966	1	1		1	1	1				1	1	1		1	1	1		1	1	1	1	49212000	3917500	2317600	0	2729800	2718100	3245500	0	0	0	3342800	2386300	3396500	0	3803500	3544200	2631700	0	3562000	4130300	3417100	4069200			32804	397	33590	555133;555134;555135;555136;555137;555138;555139;555140;555141;555142;555143;555144;555145;555146;555147	599698;599699;599700;599701;599702;599703;599704;599705;599706;599707;599708;599709;599710;599711;599712	599704			15	3610600	2317600	0	2578700	2767200	3401200	0	0	0	3498100	2365000	3619600	0	4163400	4431400	2746700	0	3577500	4378400	3766900	4108500
VGETYNIGGHNER	EDHARALYCVATTGKVGETYNIGGHNERKN	GKVGETYNIGGHNERKNLDVVETICELLEE	K	V	G	E	R	K	0	1	2	0	0	0	2	3	1	1	0	0	0	0	0	0	1	0	1	1	0	0	13	0	1444.67	P27830	P27830	245	257	rffG	dTDP-glucose 4,6-dehydratase 2	yes	yes	2;3	5.8493e-05	62.528	1		2							1						1		1				49169000	14782000	0	10525000	0	0	0	0	0	0	8195000	0	0	0	0	0	9301800	0	6365700	0	0	0			30709	1581	31453	516860;516861;516862;516863;516864;516865	558405;558406;558407;558408;558409;558410	558406			6	13624000	0	11426000	0	0	0	0	0	0	8575600	0	0	0	0	0	9708300	0	6393500	0	0	0
DFDVTTNATPEQVR	VGGGVRDLLLGKKPKDFDVTTNATPEQVRK	KDFDVTTNATPEQVRKLFRNCRLVGRRFRL	K	D	F	V	R	K	1	1	1	2	0	1	1	0	0	0	0	0	0	1	1	0	3	0	0	2	0	0	14	0	1591.75	P0ABF1	P0ABF1	80	93	pcnB	Poly(A) polymerase I	yes	yes	2	4.8626e-10	107.06	1	1	1	1	1	1	1	1		1	1	1	1	1		1	1					49141000	5254000	8958000	6215600	5514600	4619400	6030000	0	2814500	0	5269800	4465500	0	0	0	0	0	0	0	0	0	0			4143	763	4247	72723;72724;72725;72726;72727;72728;72729;72730;72731;72732;72733;72734;72735;72736;72737	78742;78743;78744;78745;78746;78747;78748;78749;78750;78751;78752;78753;78754;78755;78756	78742			15	4842500	8958000	6747700	5209300	4702800	6319100	0	3016700	0	5514500	4425600	0	0	0	0	0	0	0	0	0	0
NVVITDVNEYRLELARK	IGIMAAAVAKHVGARNVVITDVNEYRLELA	VITDVNEYRLELARKMGITRAVNVAKENLN	R	N	V	R	K	M	1	2	2	1	0	0	2	0	0	1	2	1	0	0	0	0	1	0	1	3	0	0	17	2	2031.11	P07913	P07913	190	206	tdh	L-threonine 3-dehydrogenase	yes	yes	4	0.00030756	35.757								1		1		1	1		1	1		1			1	49136000	0	0	0	0	0	0	0	4659200	0	7153300	0	5203400	7358300	0	8097000	3614200	0	5567300	0	0	7483700			22621	208	23198	384213;384214;384215;384216;384217;384218;384219;384220	415868;415869;415870;415871;415872;415873;415874;415875	415873			8	0	0	0	0	0	0	0	4993800	0	7485400	0	5545200	8441900	0	10124000	3772100	0	5591600	0	0	7555900
GFYDAIQALVAQRK	LGDKPADVRDVAQLKGFYDAIQALVAQRKL	KGFYDAIQALVAQRKLLAYHDRSDGGLLVT	K	G	F	R	K	L	3	1	0	1	0	2	0	1	0	1	1	1	0	1	0	0	0	0	1	1	0	0	14	1	1578.85	P15254	P15254	865	878	purL	Phosphoribosylformylglycinamidine synthase	yes	yes	2;3	2.9841e-20	121.83	1				1	1	1	1	1				1	1	1				1			49128000	29497000	0	0	0	1876200	2971400	1178400	2691200	1630900	0	0	0	1983000	3250200	1889500	0	0	0	2160300	0	0			9876	1344	10068	167059;167060;167061;167062;167063;167064;167065;167066;167067;167068	180976;180977;180978;180979;180980;180981;180982;180983;180984;180985	180985			7	27186000	0	0	0	1910100	3113900	1477400	2884500	1960300	0	0	0	2275000	3557700	2362500	0	0	0	2290000	0	0
IRQNGGNVTR	HIALSVDNAAEACEKIRQNGGNVTREAGPV	EACEKIRQNGGNVTREAGPVKGGTTVIAFV	K	I	R	T	R	E	0	2	2	0	0	1	0	2	0	1	0	0	0	0	0	0	1	0	0	1	0	0	10	1	1113.6	P0AC81	P0AC81	89	98	gloA	Lactoylglutathione lyase	yes	yes	3	2.4668e-14	121.9		1				1			1	1									1		1	49127000	0	5211300	0	0	0	8460900	0	0	7899700	10881000	0	0	0	0	0	0	0	0	8468300	0	8206400			14379	824	14677	246697;246698;246699;246700;246701;246702	267457;267458;267459;267460;267461;267462	267458			6	0	5211300	0	0	0	8866700	0	0	9495300	11386000	0	0	0	0	0	0	0	0	8977000	0	8285600
IVMPPKPDENTAALWQQLADAQSSFDPR	LVSKKQTGDLYAVLKIVMPPKPDENTAALW	LWQQLADAQSSFDPRKDWGKA_________	K	I	V	P	R	K	4	1	1	3	0	3	1	0	0	1	2	1	1	1	4	2	1	1	0	1	0	0	28	1	3124.53	P36659	P36659	273	300	cbpA	Curved DNA-binding protein	yes	yes	3;4	3.0769e-48	103.21											2	2				3	2					49126000	0	0	0	0	0	0	0	0	0	0	5513700	10510000	0	0	0	15850000	17252000	0	0	0	0			14785	1765	15094	254006;254007;254008;254009;254010;254011;254012;254013;254014	275435;275436;275437;275438;275439;275440;275441;275442;275443	275442			8	0	0	0	0	0	0	0	0	0	0	5464500	11201000	0	0	0	16542000	18303000	0	0	0	0
LRAGVLNLGDK	IWNTGAAWQVTKDVKLRAGVLNLGDKDLSR	KDVKLRAGVLNLGDKDLSRDDYSYNEDGRR	K	L	R	D	K	D	1	1	1	1	0	0	0	2	0	0	3	1	0	0	0	0	0	0	0	1	0	0	11	1	1154.68	P17315	P17315	629	639	cirA	Colicin I receptor	yes	yes	2;3	1.8633e-05	61.435	2		1		1					1						1		1				49126000	20672000	0	6772400	0	7128800	0	0	0	0	3632300	0	0	0	0	0	5598300	0	5321500	0	0	0			18895	1373	19270	322611;322612;322613;322614;322615;322616;322617	349324;349325;349326;349327;349328;349329;349330	349327			3	19053000	0	7352200	0	7257500	0	0	0	0	3801000	0	0	0	0	0	5842900	0	5344700	0	0	0
SYSSIFSTLCQTK	AVLSNISFMEAVHARSYSSIFSTLCQTKDV	ARSYSSIFSTLCQTKDVDAAYAWSEENAPL	R	S	Y	T	K	D	0	0	0	0	1	1	0	0	0	1	1	1	0	1	0	4	2	0	1	0	0	0	13	0	1520.72	P37146	P37146	104	116	nrdF	Ribonucleoside-diphosphate reductase 2 subunit beta	yes	yes	2;3	2.2699e-06	100.69				1		1	1	1	1		1											49104000	0	0	0	7356200	0	6414500	13980000	15905000	2553600	0	2893800	0	0	0	0	0	0	0	0	0	0			27909	1790	28600	468601;468602;468603;468604;468605;468606	506137;506138;506139;506140;506141;506142	506141			6	0	0	0	6949000	0	6722200	17528000	17047000	3069300	0	2868000	0	0	0	0	0	0	0	0	0	0
HIAYLGAR	AARQMTTAIIARGHRHIAYLGARLDERTII	IIARGHRHIAYLGARLDERTIIKQKGYEQA	R	H	I	A	R	L	2	1	0	0	0	0	0	1	1	1	1	0	0	0	0	0	0	0	1	0	0	0	8	0	899.498	P0ACP5	P0ACP5	182	189	gntR	HTH-type transcriptional regulator GntR	yes	yes	2	0.0016635	60.294	1	1	1		1		1		1											1	1	49102000	20721000	0	11501000	0	0	0	7342300	0	0	0	0	0	0	0	0	0	0	0	0	9537800	0			11935	865	12182	203283;203284;203285;203286;203287;203288;203289;203290	220431;220432;220433;220434;220435;220436;220437;220438	220438			8	19098000	0	12486000	0	0	0	9205300	0	0	0	0	0	0	0	0	0	0	0	0	10514000	0
NLPAPDAGTHWTYMGGAYVLISDTDGK	MYRTDEYNIKQWQLRNLPAPDAGTHWTYMG	YMGGAYVLISDTDGKIIKAYDGEIFYHR__	R	N	L	G	K	I	3	0	1	3	0	0	0	4	1	1	2	1	1	0	2	1	3	1	2	1	0	0	27	0	2849.33	P64534	P64534	73	99	rcnB	Nickel/cobalt homeostasis protein RcnB	yes	yes	3	5.1669e-39	91.722	1	1	1							1	1	1				1	1	1				49090000	3611000	3504200	3724800	0	0	0	0	0	0	5554200	6221400	5687100	0	0	0	7301600	6445700	7040300	0	0	0			22054	2101	22618	375014;375015;375016;375017;375018;375019;375020;375021;375022	405856;405857;405858;405859;405860;405861;405862;405863;405864	405857			9	3328200	3504200	4043600	0	0	0	0	0	0	5812100	6165800	6060700	0	0	0	7620600	6838400	7071100	0	0	0
KDPSLTEESLVTFCRR	PSGSSGEAVKIFVVKKDPSLTEESLVTFCR	DPSLTEESLVTFCRRQLTGYKVPKLVEFRD	K	K	D	R	R	Q	0	2	0	1	1	0	2	0	0	0	2	1	0	1	1	2	2	0	0	1	0	0	16	2	1936.97	P69451	P69451	504	519	fadD	Long-chain-fatty-acid--CoA ligase	yes	yes	3;4	7.4661e-05	55.885											1					2	2	2		1		49071000	0	0	0	0	0	0	0	0	0	0	2206500	0	0	0	0	13649000	13344000	16105000	0	3766300	0			15137	2164	15452	260714;260715;260716;260717;260718;260719;260720;260721	282690;282691;282692;282693;282694;282695;282696;282697	282693			7	0	0	0	0	0	0	0	0	0	0	2186800	0	0	0	0	14245000	14157000	16175000	0	4151900	0
NAPLLESWQR	YPSEPQENLLYFMEKNAPLLESWQREILRI	YFMEKNAPLLESWQREILRIVRKVSQYFYP	K	N	A	Q	R	E	1	1	1	0	0	1	1	0	0	0	2	0	0	0	1	1	0	1	0	0	0	0	10	0	1212.63	P29013	P29013	250	259	ycgB	Uncharacterized protein YcgB	yes	yes	2	5.2941e-06	77.677				1	1					1			1				1	1		1		49059000	0	0	0	6695300	4496500	0	0	0	0	20883000	0	0	3988700	0	0	0	7416500	0	0	5579200	0			21403	1609	21954	363699;363700;363701;363702;363703;363704;363705	393574;393575;393576;393577;393578;393579;393580;393581	393581			8	0	0	0	6324600	4577700	0	0	0	0	21852000	0	0	4576100	0	0	0	7868400	0	0	6150400	0
EDLVNEIK	GGCEFVVVPEVEFSREDLVNEIKAGIAKGK	PEVEFSREDLVNEIKAGIAKGKKHAIVAIT	R	E	D	I	K	A	0	0	1	1	0	0	2	0	0	1	1	1	0	0	0	0	0	0	0	1	0	0	8	0	958.497	P0A796	P0A796	200	207	pfkA	ATP-dependent 6-phosphofructokinase isozyme 1	yes	yes	2	0.0028035	58.716				1	1	1					1	1	1		1	1	1					49052000	0	0	0	5257900	5464600	3959900	0	0	0	0	5995700	5788900	3737300	0	4965600	7453500	6428500	0	0	0	0			5810	369	5938	100105;100106;100107;100108;100109;100110;100111;100112;100113	108604;108605;108606;108607;108608;108609;108610;108611;108612	108606			0	0	0	0	4966900	5563300	4149800	0	0	0	0	5942200	6169200	4287700	0	6208600	7779100	6820200	0	0	0	0
YLNSPETDIFHK	VIGFGGRVLGNDTPKYLNSPETDIFHKGRQ	TPKYLNSPETDIFHKGRQLYGLYEAQQDNA	K	Y	L	H	K	G	0	0	1	1	0	0	1	0	1	1	1	1	0	1	1	1	1	0	1	0	0	0	12	0	1462.71	P0ABS5	P0ABS5	230	241	dnaG	DNA primase	yes	yes	3	0.00016995	49.081	1	1	1	1				1														49048000	12825000	11509000	8927700	9778200	0	0	0	6007900	0	0	0	0	0	0	0	0	0	0	0	0	0			33931	789	34733	572597;572598;572599;572600;572601	618665;618666;618667;618668;618669	618666			3	11821000	11509000	9692000	9236900	0	0	0	6439300	0	0	0	0	0	0	0	0	0	0	0	0	0
DCFALECEAVKR	LGFRGAGRYVSDSFRDCFALECEAVKRVRN	SFRDCFALECEAVKRVRNDMGLTNVEIMIP	R	D	C	K	R	V	2	1	0	1	2	0	2	0	0	0	1	1	0	1	0	0	0	0	0	1	0	0	12	1	1496.68	P23538	P23538	620	631	ppsA	Phosphoenolpyruvate synthase	yes	yes	2;3	7.8353e-05	55.567			1								1	1				1	1		1			49041000	0	0	2205900	0	0	0	0	0	0	0	13009000	10478000	0	0	0	12534000	10814000	0	0	0	0			4016	1459	4120	71210;71211;71212;71213;71214;71215	77157;77158;77159;77160;77161;77162	77157			5	0	0	2394800	0	0	0	0	0	0	0	12893000	11167000	0	0	0	13082000	11473000	0	0	0	0
ILHKLEGNGQLAR	LVDYLSAGHFSIYERILHKLEGNGQLARAA	ERILHKLEGNGQLARAAKIWPQLEANTQQI	R	I	L	A	R	A	1	1	1	0	0	1	1	2	1	1	3	1	0	0	0	0	0	0	0	0	0	0	13	1	1447.83	P0AFX4	P0AFX4	76	88	rsd	Regulator of sigma D	yes	yes	3	8.9312e-07	98.105			1	1	1			1	1				1	1					1	1	1	49029000	0	0	4565400	0	5674900	0	0	5149800	4774800	0	0	0	5326000	5433500	0	0	0	0	6150800	6431900	5522000			13854	1166	14140	237670;237671;237672;237673;237674;237675;237676;237677;237678;237679	257580;257581;257582;257583;257584;257585;257586;257587;257588;257589	257584			10	0	0	4956200	0	5777400	0	0	5519600	5739200	0	0	0	6110300	5947700	0	0	0	0	6520200	7090300	5575300
ELPGLIADGR	PRVREALLRRQRAFRELPGLIADGRDMGTV	QRAFRELPGLIADGRDMGTVVFPDAPVKIF	R	E	L	G	R	D	1	1	0	1	0	0	1	2	0	1	2	0	0	0	1	0	0	0	0	0	0	0	10	0	1039.57	P0A6I0	P0A6I0	122	131	cmk	Cytidylate kinase	yes	yes	2	0.0085712	33.961														1								49021000	0	0	0	0	0	0	0	0	0	0	0	0	0	49021000	0	0	0	0	0	0	0			6733	288	6875	116108	125945	125945			1	0	0	0	0	0	0	0	0	0	0	0	0	0	53660000	0	0	0	0	0	0	0
LLAWAEEEAR	LVVMPQARGLNVGSKLLAWAEEEARQAGAE	NVGSKLLAWAEEEARQAGAEMTELSTNVKR	K	L	L	A	R	Q	3	1	0	0	0	0	3	0	0	0	2	0	0	0	0	0	0	1	0	0	0	0	10	0	1186.6	P16691	P16691	97	106	phnO	Protein PhnO	yes	yes	2	5.3368e-06	64.654			1	1	1	1	1	1		1	1	1	1	1		1				1	1	49021000	0	0	5744100	0	4801200	3194100	2697900	3886000	0	4434900	5307300	4240600	3430400	0	0	5260000	0	0	0	3485700	2539000			17922	1363	18281	308065;308066;308067;308068;308069;308070;308071;308072;308073;308074;308075;308076;308077;308078	333621;333622;333623;333624;333625;333626;333627;333628;333629;333630;333631;333632;333633;333634;333635	333625			14	0	0	6235900	0	4887900	3347300	3382500	4165100	0	4640900	5260000	4519100	3935600	0	0	5489800	0	0	0	3842600	2563500
HANPQTADRFSWFDYR	WMDRLMSWGLVDTFRHANPQTADRFSWFDY	ANPQTADRFSWFDYRSKGFDDNRGLRIDLL	R	H	A	Y	R	S	2	2	1	2	0	1	0	0	1	0	0	0	0	2	1	1	1	1	1	0	0	0	16	1	2009.91	P09030	P09030	201	216	xthA	Exodeoxyribonuclease III	yes	yes	4	0.00053159	35.891												1					1	1			1	49016000	0	0	0	0	0	0	0	0	0	0	0	8624900	0	0	0	0	7563300	11842000	0	0	20986000			11631	238	11868	197704;197705;197706;197707	214407;214408;214409;214410	214410			4	0	0	0	0	0	0	0	0	0	0	0	9191400	0	0	0	0	8024100	11894000	0	0	21188000
VGTLSVSQMQMIEIAK	AIFDELDIDIDPRARVGTLSVSQMQMIEIA	GTLSVSQMQMIEIAKAFSYNAKIVIMDEPT	R	V	G	A	K	A	1	0	0	0	0	2	1	1	0	2	1	1	2	0	0	2	1	0	0	2	0	0	16	0	1733.91	P0AAG8	P0AAG8	147	162	mglA	Galactose/methyl galactoside import ATP-binding protein MglA	yes	yes	2	1.7075e-07	85.522	1			1		1	1	1	1	1		1	1			1	1	1	1	1	1	49009000	3611900	0	0	3125700	0	4102500	2466600	3065600	3000400	3023200	0	5137700	3064700	0	0	3928100	3321000	3718400	2582300	2434300	2425900			30823	687	31569	518773;518774;518775;518776;518777;518778;518779;518780;518781;518782;518783;518784;518785;518786;518787	560481;560482;560483;560484;560485;560486;560487;560488;560489;560490;560491;560492;560493;560494;560495	560492			14	3329000	0	0	2952700	0	4299200	3092400	3285800	3606400	3163600	0	5475200	3516100	0	0	4099700	3523300	3734700	2737400	2683500	2449400
LPHDRYQTTTIVNTDDAIPGSGMFVR	KEKNATLIEAIKSAKLPHDRYQTTTIVNTD	VNTDDAIPGSGMFVRSSLESNKKLYPWSQF	K	L	P	V	R	S	1	2	1	3	0	1	0	2	1	2	1	0	1	1	2	1	4	0	1	2	0	0	26	1	2903.42	P39187	P39187	89	114	ytfJ	Uncharacterized protein YtfJ	yes	yes	4	2.5598e-26	80.83																1	1	1	1	1	1	48998000	0	0	0	0	0	0	0	0	0	0	0	0	0	0	0	9780200	13386000	14279000	4070900	3543700	3938300			18617	1879	18991	318017;318018;318019;318020;318021;318022	344360;344361;344362;344363;344364;344365;344366	344363			7	0	0	0	0	0	0	0	0	0	0	0	0	0	0	0	10208000	14202000	14341000	4315400	3906500	3976300
EQHGSQWKFDVHTNAEQNLFEPIVR	VTRWVNALVSELNDKEQHGSQWKFDVHTNA	VHTNAEQNLFEPIVRVRTHGVDTDYPLDHE	K	E	Q	V	R	V	1	1	2	1	0	3	3	1	2	1	1	1	0	2	1	1	1	1	0	2	0	0	25	1	3008.45	P0AES6	P0AES6	641	665	gyrB	DNA gyrase subunit B	yes	yes	4	0.00014903	30.249						1	1	1	1				1	1	1					1		48996000	0	0	0	0	0	5883400	5676600	4891100	6334400	0	0	0	7481300	4837000	7094500	0	0	0	0	6797500	0			7094	1058	7251	122016;122017;122018;122019;122020;122021;122022;122023	132365;132366;132367;132368;132369;132370;132371;132372	132370			8	0	0	0	0	0	6165600	7117000	5242300	7613800	0	0	0	8583000	5294700	8870400	0	0	0	0	7493400	0
VDEAFSLRR	MNLFLPSDYSAIRLRVDEAFSLRRLTAKVI	SAIRLRVDEAFSLRRLTAKVIGEIESIATL	R	V	D	R	R	L	1	2	0	1	0	0	1	0	0	0	1	0	0	1	0	1	0	0	0	1	0	0	9	1	1091.57	Q47005	Q47005	202	210	nac	Nitrogen assimilation regulatory protein nac	yes	yes	3	0.001071	46.158										1	1				1			1	1			48992000	0	0	0	0	0	0	0	0	0	16457000	13237000	0	0	0	4397000	0	0	8403400	6496700	0	0			30335	2545	31075	510042;510043;510044;510045;510046	551068;551069;551070;551071;551072	551071			5	0	0	0	0	0	0	0	0	0	17222000	13119000	0	0	0	5497700	0	0	8440200	6886900	0	0
EQVITDILDQYER	LLEGSQGNDLMDYSKEQVITDILDQYERHL	SKEQVITDILDQYERHLNFIHLHREAPGHS	K	E	Q	E	R	H	0	1	0	2	0	2	2	0	0	2	1	0	0	0	0	0	1	0	1	1	0	0	13	0	1620.8	P0ABC9	P0ABC9	644	656	betT	High-affinity choline transport protein	yes	yes	2	6.4755e-29	127.87	1	1	1	1	1	1				1	1	1		1		1	1	1			1	48942000	0	4821500	3717700	3996700	5499900	0	0	0	0	2610400	4233400	2018300	0	6548800	0	2733700	3725500	2687800	0	0	6348600			7164	758	7321	122824;122825;122826;122827;122828;122829;122830;122831;122832;122833;122834;122835;122836;122837	133231;133232;133233;133234;133235;133236;133237;133238;133239;133240;133241;133242;133243;133244;133245	133238			13	0	4821500	4035900	3775400	5599300	0	0	0	0	2731600	4195600	2150800	0	7168500	0	2853100	3952500	2699600	0	0	6409900
TAVEAAIAR	LQQTNDAATVADPRKTAVEAAIARAKARKL	VADPRKTAVEAAIARAKARKLEQQQANAEP	K	T	A	A	R	A	4	1	0	0	0	0	1	0	0	1	0	0	0	0	0	0	1	0	0	1	0	0	9	0	900.503	P77611	P77611	557	565	rsxC	Electron transport complex subunit RsxC	yes	yes	2	0.00069629	64.265		1	1	1	1	1	1															48935000	0	18693000	10392000	6531800	6483400	6834100	0	0	0	0	0	0	0	0	0	0	0	0	0	0	0			28086	2472	28780	471356;471357;471358;471359;471360;471361	509122;509123;509124;509125;509126;509127;509128	509126			7	0	18693000	11282000	6170200	6600500	7161800	0	0	0	0	0	0	0	0	0	0	0	0	0	0	0
MPFTLGQR	______________________________	______________________________	-	M	P	Q	R	W	0	1	0	0	0	1	0	1	0	0	1	0	1	1	1	0	1	0	0	0	0	0	8	0	948.485	P60240	P60240	1	8	rapA	RNA polymerase-associated protein RapA	yes	yes	2	0.00061751	68.422						1	1		1				1	1	1				1		1	48934000	0	0	0	0	0	3766500	3813900	0	5736200	0	0	0	6709400	7225800	4897000	0	0	0	8812400	0	7972700			20862	2025	21352	354734;354735;354736;354737;354738;354739;354740;354741	383821;383822;383823;383824;383825;383826;383827;383828	383825			1	0	0	0	0	0	3947100	4781700	0	6894800	0	0	0	7697500	7909600	6122900	0	0	0	9341700	0	8049700
FMGETAK	GAKHPASTLLVAGVRFMGETAKILSPEKTI	TLLVAGVRFMGETAKILSPEKTILMPTLQA	R	F	M	A	K	I	1	0	0	0	0	0	1	1	0	0	0	1	1	1	0	0	1	0	0	0	0	0	7	0	782.363	P11458	P11458	90	96	nadA	Quinolinate synthase A	yes	yes	2	0.020647	41.502			1			1							1									48927000	0	0	26668000	0	0	14781000	0	0	0	0	0	0	7478200	0	0	0	0	0	0	0	0			8634	1298	8809	145861;145862;145863	158116;158117;158118	158116			3	0	0	28952000	0	0	15490000	0	0	0	0	0	0	8579400	0	0	0	0	0	0	0	0
AQLETVDSAPVQALR	LARMRHAFQQLPELRAQLETVDSAPVQALR	AQLETVDSAPVQALREKMGEFAELRDLLER	R	A	Q	L	R	E	3	1	0	1	0	2	1	0	0	0	2	0	0	0	1	1	1	0	0	2	0	0	15	0	1596.85	P23909	P23909	380	394	mutS	DNA mismatch repair protein MutS	yes	yes	2	8.8805e-17	132.32	1	1	1	1	1	1	1	1	1	1			1	1	1					1		48914000	0	3276900	3741400	4744300	3916800	3628800	4947500	5486000	4361900	1764800	0	0	3118000	3544400	2958800	0	0	0	0	3423900	0			2610	1485	2688	46374;46375;46376;46377;46378;46379;46380;46381;46382;46383;46384;46385;46386;46387	50238;50239;50240;50241;50242;50243;50244;50245;50246;50247;50248;50249;50250;50251	50238			14	0	3276900	4061700	4481700	3987500	3802800	6202900	5880000	5242900	1846700	0	0	3577200	3879800	3699400	0	0	0	0	3774500	0
IVAQERGWR	DGCGLLLQKPDRFFRIVAQERGWRLAKNYA	PDRFFRIVAQERGWRLAKNYAVGMLFLNKD	R	I	V	W	R	L	1	2	0	0	0	1	1	1	0	1	0	0	0	0	0	0	0	1	0	1	0	0	9	1	1113.6	P09831	P09831	68	76	gltB	Glutamate synthase [NADPH] large chain	yes	yes	2	0.011805	31.289				1											1				1			48907000	0	0	0	13269000	0	0	0	0	0	0	0	0	0	0	15368000	0	0	0	20270000	0	0			14682	258	14990	252242;252243;252244	273487;273488;273489	273487			3	0	0	0	12535000	0	0	0	0	0	0	0	0	0	0	19215000	0	0	0	21488000	0	0
NVLCTSNPYESQLHAEAYEWAKK	SVGLDALATANDMNRNVLCTSNPYESQLHA	YESQLHAEAYEWAKKISEHLLPRTRAYAEI	R	N	V	K	K	I	3	0	2	0	1	1	3	0	1	0	2	2	0	0	1	2	1	1	2	1	0	0	23	1	2737.28	P17846	P17846	154	176	cysI	Sulfite reductase [NADPH] hemoprotein beta-component	yes	yes	4	0.011527	26.005					1		1	1											1	1	1	48905000	0	0	0	0	8577100	0	5754000	7207500	0	0	0	0	0	0	0	0	0	0	7397600	10164000	9804600			22575	1380	23151	383570;383571;383572;383573;383574;383575	415202;415203;415204;415205;415206;415207	415205			0	0	0	0	0	8732000	0	7214000	7725100	0	0	0	0	0	0	0	0	0	0	7841900	11205000	9899200
TQIESQLPAGYKPVYLNQLQLLYAAR	AGIQPLPEGAAEKARTQIESQLPAGYKPVY	KPVYLNQLQLLYAARDMQPMWENRDAVKAF	R	T	Q	A	R	D	3	1	1	0	0	4	1	1	0	1	5	1	0	0	2	1	1	0	3	1	0	0	26	1	2976.61	P22525	P22525	76	101	ycbB	Probable L,D-transpeptidase YcbB	yes	yes	3;4	2.0507e-20	66.868		1								2	2	2			1	2	2	2				48897000	0	2341300	0	0	0	0	0	0	0	6139000	7613900	8848400	0	0	2064400	8672200	7306600	5911400	0	0	0			29377	1446	30094	493218;493219;493220;493221;493222;493223;493224;493225;493226;493227;493228;493229;493230;493231	532776;532777;532778;532779;532780;532781;532782;532783;532784;532785;532786;532787;532788;532789	532780			14	0	2341300	0	0	0	0	0	0	0	6424100	7545900	9429600	0	0	2581200	9051100	7751700	5937200	0	0	0
FLYPLTIPDAQFDAAMK	GLLLLTCGAYGNVIRFLYPLTIPDAQFDAA	YPLTIPDAQFDAAMKILQDALSD_______	R	F	L	M	K	I	3	0	0	2	0	1	0	0	0	1	2	1	1	2	2	0	1	0	1	0	0	0	17	0	1939.98	P50457	P50457	397	413	puuE	4-aminobutyrate aminotransferase PuuE	yes	yes	2	2.3503e-07	62.042							1															48892000	0	0	0	0	0	0	48892000	0	0	0	0	0	0	0	0	0	0	0	0	0	0			8613	1990	8788	145508	157739	157739			1	0	0	0	0	0	0	61299000	0	0	0	0	0	0	0	0	0	0	0	0	0	0
TIGLYNSK	AMLELGVEGVKTYIKTIGLYNSKAENIIKT	GVKTYIKTIGLYNSKAENIIKTCRILLEQH	K	T	I	S	K	A	0	0	1	0	0	0	0	1	0	1	1	1	0	0	0	1	1	0	1	0	0	0	8	0	894.481	P0AB83	P0AB83	78	85	nth	Endonuclease III	yes	yes	2	0.00052039	51.346	1			1	1	1	1					1	1									48877000	7908600	0	0	10988000	8015500	6786700	0	0	0	0	0	9092400	6085700	0	0	0	0	0	0	0	0			28695	744	29404	482016;482017;482018;482019;482020;482021;482022	520643;520644;520645;520646;520647;520648;520649	520646			6	7289200	0	0	10380000	8160300	7112200	0	0	0	0	0	9689600	6981900	0	0	0	0	0	0	0	0
TLPACFAR	LYASGRMLWSLSNERTLPACFARVTKNGVP	WSLSNERTLPACFARVTKNGVPLTALSVSM	R	T	L	A	R	V	2	1	0	0	1	0	0	0	0	0	1	0	0	1	1	0	1	0	0	0	0	0	8	0	934.469	Q47689	Q47689	322	329	mmuP	Probable S-methylmethionine permease	yes	yes	2	0.00045604	53.554	1			1					1					1								48876000	5726700	0	0	14206000	0	0	0	0	14865000	0	0	0	0	14079000	0	0	0	0	0	0	0			28990	2554	29702	486825;486826;486827;486828	525930;525931;525932;525933	525931			4	5278100	0	0	13420000	0	0	0	0	17867000	0	0	0	0	15411000	0	0	0	0	0	0	0
GVMAALLTPFDQQQALDK	______________________________	AALLTPFDQQQALDKASLRRLVQFNIQQGI	R	G	V	D	K	A	3	0	0	2	0	3	0	1	0	0	3	1	1	1	1	0	1	0	0	1	0	0	18	0	1945	P0A6L4	P0A6L4	7	24	nanA	N-acetylneuraminate lyase	yes	yes	2;3	5.3348e-05	41.86	1	1			2		1	1	1				1		1	2	2	1	1	1	2	48867000	2460800	0	0	0	2619400	0	5804700	2338700	2196700	0	0	0	3035000	0	0	2876600	7336400	5654700	4545000	3838500	6160000			11344	301	11572	192194;192195;192196;192197;192198;192199;192200;192201;192202;192203;192204;192205;192206;192207;192208;192209;192210;192211	208429;208430;208431;208432;208433;208434;208435;208436;208437;208438;208439;208440;208441;208442;208443;208444;208445;208446;208447	208445			19	2268000	0	0	0	2666700	0	7277600	2506600	2640400	0	0	0	3482000	0	0	3002300	7783400	5679400	4818000	4231500	6219500
LNEIVAIYQK	MLVKLAAGRESTQNKLNEIVAIYQKLTGNT	STQNKLNEIVAIYQKLTGNTLEVAQLHSTL	K	L	N	Q	K	L	1	0	1	0	0	1	1	0	0	2	1	1	0	0	0	0	0	0	1	1	0	0	10	0	1189.67	P0ACE0	P0ACE0	398	407	hybC	Hydrogenase-2 large chain	yes	yes	2	4.881e-06	89.355	1	1		1	1	1		1	1	1	1		1	1					1	1	1	48867000	4936200	6783000	0	4172300	3119800	5459600	0	3961100	3600600	4066200	4185900	0	3949900	0	0	0	0	0	0	4632700	0			18434	838	18806	315538;315539;315540;315541;315542;315543;315544;315545;315546;315547;315548;315549;315550;315551	341708;341709;341710;341711;341712;341713;341714;341715;341716;341717;341718;341719;341720;341721	341719			13	4549600	6783000	0	3941300	3176100	5721400	0	4245500	4327800	4255000	4148500	0	4531600	0	0	0	0	0	0	5106900	0
LHNYPQPR	WWEGDLFQGKPDWKKLHNYPQPRLTAEEQA	GKPDWKKLHNYPQPRLTAEEQAFLDGPVEE	K	L	H	P	R	L	0	1	1	0	0	1	0	0	1	0	1	0	0	0	2	0	0	0	1	0	0	0	8	0	1023.52	Q47146	Q47146	112	119	fadE	Acyl-coenzyme A dehydrogenase	yes	yes	2	0.00010781	59.205			1							1	1	1				1	1	1				48808000	0	0	0	0	0	0	0	0	0	2660100	4356500	7574400	0	0	0	11158000	11970000	11089000	0	0	0			17526	2547	17880	301387;301388;301389;301390;301391;301392;301393	326406;326407;326408;326409;326410;326411;326412	326411			7	0	0	0	0	0	0	0	0	0	2783600	4317600	8071900	0	0	0	11646000	12699000	11137000	0	0	0
SDTTILQNSTHVIKPK	______________________________	DTTILQNSTHVIKPKKSVALSGVPAGNTAL	M	S	D	P	K	K	0	0	1	1	0	1	0	0	1	2	1	2	0	0	1	2	3	0	0	1	0	0	16	1	1780.97	P31660	P31660	2	17	prpC	2-methylcitrate synthase	yes	yes	3	2.0823e-07	72.662																	1	1		1		48802000	0	0	0	0	0	0	0	0	0	0	0	0	0	0	0	0	17836000	20367000	0	10600000	0			26301	1678	26942	442072;442073;442074	477552;477553;477554	477552			3	0	0	0	0	0	0	0	0	0	0	0	0	0	0	0	0	18922000	20456000	0	11685000	0
FTDIAALNLSVLEK	ANEITVAAFLAQQIRFTDIAALNLSVLEKM	RFTDIAALNLSVLEKMDMREPQCVDDVLSV	R	F	T	E	K	M	2	0	1	1	0	0	1	0	0	1	3	1	0	1	0	1	1	0	0	1	0	0	14	0	1532.85	P45568	P45568	353	366	dxr	1-deoxy-D-xylulose 5-phosphate reductoisomerase	yes	yes	2	8.73e-15	126.76	1	1	1	1	1	1	1	1	1				1	1	1		1		1	1	1	48754000	3531200	1855000	1952900	2887300	2842800	2987300	2791700	2150700	3615200	0	0	0	3546400	3587300	3130100	0	2845600	0	4057100	3153000	3819800			8963	1965	9144	151533;151534;151535;151536;151537;151538;151539;151540;151541;151542;151543;151544;151545;151546;151547;151548	164275;164276;164277;164278;164279;164280;164281;164282;164283;164284;164285;164286;164287;164288;164289;164290	164280			16	3254700	1855000	2120100	2727500	2894100	3130600	3500000	2305200	4345400	0	0	0	4068600	3926800	3913700	0	3018900	0	4300800	3475800	3856600
YYSYIEITR	LCHEILAKKLLPVVRYYSYIEITRRAHQTL	LLPVVRYYSYIEITRRAHQTLWREYEHLQS	R	Y	Y	T	R	R	0	1	0	0	0	0	1	0	0	2	0	0	0	0	0	1	1	0	3	0	0	0	9	0	1206.59	P76235	P76235	371	379	yeaH	UPF0229 protein YeaH	yes	yes	2	2.581e-16	125.31										1	1	1					1	1				48708000	0	0	0	0	0	0	0	0	0	21625000	12659000	9593900	0	0	0	0	4830000	0	0	0	0			34490	2327	35298	582092;582093;582094;582095;582096	629015;629016;629017;629018;629019	629019			5	0	0	0	0	0	0	0	0	0	22629000	12546000	10224000	0	0	0	0	5124200	0	0	0	0
SIEVDWDPGF	FLDGQVIKKVDLTTRSIEVDWDPGF_____	DLTTRSIEVDWDPGF_______________	R	S	I	G	F	-	0	0	0	2	0	0	1	1	0	1	0	0	0	1	1	1	0	1	0	1	0	0	10	0	1163.51	P0A7X6	P0A7X6	173	182	rimM	Ribosome maturation factor RimM	yes	yes	2	0.00024795	45.718	1	1	1	1	1	1				1	1	1			1	1						48678000	7383200	5539900	7081600	6022000	4413900	4249600	0	0	0	3733800	3018900	3263900	0	0	1951400	2020000	0	0	0	0	0			26742	431	27399	449632;449633;449634;449635;449636;449637;449638;449639;449640;449641;449642	485846;485847;485848;485849;485850;485851;485852;485853;485854;485855;485856	485846			11	6804900	5539900	7687900	5688700	4493500	4453400	0	0	0	3907200	2991900	3478300	0	0	2439800	2108300	0	0	0	0	0
SPVDMFNAACGPESLIR	SAFVKWGAEVPLPPRSPVDMFNAACGPESL	VDMFNAACGPESLIRAAGQIDCSRNFLNPP	R	S	P	I	R	A	2	1	1	1	1	0	1	1	0	1	1	0	1	1	2	2	0	0	0	1	0	0	17	0	1862.87	P0AAA1	P0AAA1	43	59	yagU	Inner membrane protein YagU	yes	yes	2;3	0.002016	34.264												1				1		1			1	48668000	0	0	0	0	0	0	0	0	0	0	0	15115000	0	0	0	17152000	0	16402000	0	0	0			27302	670	27974	458654;458655;458656;458657	495465;495466;495467;495468	495466			1	0	0	0	0	0	0	0	0	0	0	0	16107000	0	0	0	17901000	0	16473000	0	0	0
HFPGVDPR	GREYFNYGWLERHLRHFPGVDPRDVQATLA	WLERHLRHFPGVDPRDVQATLAELTAVTIS	R	H	F	P	R	D	0	1	0	1	0	0	0	1	1	0	0	0	0	1	2	0	0	0	0	1	0	0	8	0	923.461	P77570	P77570	257	264	anmK	Anhydro-N-acetylmuramic acid kinase	yes	yes	2	0.0081716	41.502	1	1	1	1	1	1	1	1	1	1			1	1	1				1	1	1	48656000	0	4682200	0	5234800	0	0	5268000	5281400	0	5012900	0	0	3876800	4931700	4792700	0	0	0	5280700	4294700	0			11784	2467	12025	200367;200368;200369;200370;200371;200372;200373;200374;200375;200376;200377;200378;200379;200380;200381;200382	217311;217312;217313;217314;217315;217316;217317;217318;217319;217320;217321;217322;217323;217324;217325;217326;217327	217318			15	0	4682200	0	4945100	0	0	6604700	5660600	0	5245700	0	0	4447700	5398400	5992400	0	0	0	5597900	4734300	0
AMDVDGMGDK	GAQRKESLKHFVSRRAMDVDGMGDKIIDQL	FVSRRAMDVDGMGDKIIDQLVEKEYVHTPA	R	A	M	D	K	I	1	0	0	3	0	0	0	2	0	0	0	1	2	0	0	0	0	0	0	1	0	0	10	0	1037.42	P15042	P15042	448	457	ligA	DNA ligase	yes	yes	2	4.9558e-05	47.603			1							1	1	1				1	1	1				48651000	0	0	6778700	0	0	0	0	0	0	7100900	8215000	7418000	0	0	0	6486800	6481900	6170000	0	0	0			2183	1339	2235	38785;38786;38787;38788;38789;38790;38791	42047;42048;42049;42050;42051;42052;42053	42052			6	0	0	7359100	0	0	0	0	0	0	7430600	8141600	7905300	0	0	0	6770300	6876900	6197000	0	0	0
CMEPMLAQNVR	VTEAAHNVVLLHLLRCMEPMLAQNVRQNFE	HLLRCMEPMLAQNVRQNFELLYSRREMLPL	R	C	M	V	R	Q	1	1	1	0	1	1	1	0	0	0	1	0	2	0	1	0	0	0	0	1	0	0	11	0	1347.61	P0ACL9	P0ACL9	172	182	pdhR	Pyruvate dehydrogenase complex repressor	yes	yes	2	9.7009e-10	101.54	1					1			1	1	1		1					1	1			48639000	11132000	0	0	0	0	6346300	0	0	0	6575900	11004000	0	3585800	0	0	0	0	5667200	4327500	0	0			3704	859	3804	65672;65673;65674;65675;65676;65677;65678;65679	71100;71101;71102;71103;71104;71105;71106;71107	71100			7	10260000	0	0	0	0	6650600	0	0	0	6881200	10906000	0	4113900	0	0	0	0	5692000	4587400	0	0
VFESGSILLYLAEK	KIPALRDHTHNPPIRVFESGSILLYLAEKF	RVFESGSILLYLAEKFGYFLPQDLAKRTET	R	V	F	E	K	F	1	0	0	0	0	0	2	1	0	1	3	1	0	1	0	2	0	0	1	1	0	0	14	0	1567.85	Q46845	Q46845	115	128	yghU	Disulfide-bond oxidoreductase YghU	yes	yes	2	5.4641e-28	113.77												1				1						48636000	0	0	0	0	0	0	0	0	0	0	0	0	0	0	0	48636000	0	0	0	0	0			30580	2525	31321	514088;514089	555386;555387	555387			1	0	0	0	0	0	0	0	0	0	0	0	0	0	0	0	50761000	0	0	0	0	0
AQAMYGGSLLSTQQGLWAK	EWVAPQGEQMARNYRAQAMYGGSLLSTQQG	YGGSLLSTQQGLWAKDGNNFVYIERVKGDE	R	A	Q	A	K	D	3	0	0	0	0	3	0	3	0	0	3	1	1	0	0	2	1	1	1	0	0	0	19	0	2009	P0ADC6	P0ADC6	137	155	lptG	Lipopolysaccharide export system permease protein LptG	yes	yes	2;3	5.2958e-16	82.362	2	1	1							1	1	1	1	1		1	2	2		1	1	48632000	4170600	0	3318200	0	0	0	0	0	0	4787500	4033200	4130700	4901900	3260400	0	6705600	0	6715300	0	6608600	0			2538	924	2615	45189;45190;45191;45192;45193;45194;45195;45196;45197;45198;45199;45200;45201;45202;45203;45204	48963;48964;48965;48966;48967;48968;48969;48970;48971;48972;48973;48974;48975;48976;48977;48978	48967			14	3844000	0	3602300	0	0	0	0	0	0	5009800	3997200	4402000	5623800	3568900	0	6998600	0	6744700	0	7285100	0
GRLVMSCMTPASDGTFISIDDEEAK	RQCAVKQYQNAEDTRGRLVMSCMTPASDGT	ASDGTFISIDDEEAKQFRESVVEWLMTNHP	R	G	R	A	K	Q	2	1	0	3	1	0	2	2	0	2	1	1	2	1	1	3	2	0	0	1	0	0	25	1	2729.23	P33602	P33602	61	85	nuoG	NADH-quinone oxidoreductase subunit G	yes	yes	3	1.5018e-33	98.7	1	1	1		1		1	1		1	1		1	1	1	1	1	1	1	1		48619000	2654500	3181700	2413300	0	3656600	0	2664100	3567700	0	3752200	0	0	5409900	3264400	3489000	2813300	2670000	2745000	3021100	3316100	0			10965	1743	11188	185497;185498;185499;185500;185501;185502;185503;185504;185505;185506;185507;185508;185509;185510;185511;185512	201270;201271;201272;201273;201274;201275;201276;201277;201278;201279;201280;201281;201282;201283;201284;201285;201286;201287;201288;201289	201270			20	2446600	3181700	2620000	0	3722700	0	3340100	3823900	0	3926400	0	0	6206600	3573300	4362300	2936200	2832700	2757000	3202500	3655600	0
AVILNAGIK	ATTLGKRLAQHPYDRAVILNAGIKVSGDRH	QHPYDRAVILNAGIKVSGDRHEYLIPFNQL	R	A	V	I	K	V	2	0	1	0	0	0	0	1	0	2	1	1	0	0	0	0	0	0	0	1	0	0	9	0	897.565	P15038	P15038	20	28	helD	Helicase IV	yes	yes	2	0.0099394	50.632							1		1	1												48610000	0	0	0	0	0	0	12207000	0	14633000	21770000	0	0	0	0	0	0	0	0	0	0	0			3276	1338	3372	58548;58549;58550	63427;63428;63429	63428			0	0	0	0	0	0	0	15304000	0	17589000	22781000	0	0	0	0	0	0	0	0	0	0	0
METASQNLEFEEAAR	LSGKDDQVLTQLISRMETASQNLEFEEAAR	METASQNLEFEEAARIRDQIQAVRRVTEKQ	R	M	E	A	R	I	3	1	1	0	0	1	4	0	0	0	1	0	1	1	0	1	1	0	0	0	0	0	15	0	1724.77	P0A8G0	P0A8G0	214	228	uvrC	UvrABC system protein C	yes	yes	2	1.3647e-38	152.85		1								1	1	1				1	1	1				48598000	0	0	0	0	0	0	0	0	0	7069600	7687700	8740200	0	0	0	7781300	8231600	9087000	0	0	0			20255	484	20665	344298;344299;344300;344301;344302;344303;344304	372635;372636;372637;372638;372639;372640;372641;372642;372643	372638			9	0	0	0	0	0	0	0	0	0	7397900	7619100	9314300	0	0	0	8121300	8733100	9126700	0	0	0
GYDEINLNVGCPSDR	DPAALAQCAKLAEARGYDEINLNVGCPSDR	GYDEINLNVGCPSDRVQNGMFGACLMGNAQ	R	G	Y	D	R	V	0	1	2	2	1	0	1	2	0	1	1	0	0	0	1	1	0	0	1	1	0	0	15	0	1707.75	P32695	P32695	104	118	dusA	tRNA-dihydrouridine synthase A	yes	yes	2;3	8.389e-14	101.95	1	1	1	1	1	1	1	1	1			1	2	1	1		1		1	1	1	48597000	0	0	0	5577100	0	3442300	5383500	5528000	5026200	0	0	0	4514900	4932000	3779100	0	0	0	3685900	3625200	3103100			11467	1716	11700	194575;194576;194577;194578;194579;194580;194581;194582;194583;194584;194585;194586;194587;194588;194589;194590;194591;194592	211023;211024;211025;211026;211027;211028;211029;211030;211031;211032;211033;211034;211035;211036;211037;211038;211039;211040	211028			15	0	0	0	5268400	0	3607300	6749500	5925000	6041400	0	0	0	5179800	5398700	4725200	0	0	0	3907300	3996300	3133000
VVVEGVGNLMHHIAR	QKSYTPQNRSKDNGRVVVEGVGNLMHHIAR	VVVEGVGNLMHHIARCCQPIPGDEIVGFIT	R	V	V	A	R	C	1	1	1	0	0	0	1	2	2	1	1	0	1	0	0	0	0	0	0	4	0	0	15	0	1629.88	P0AG20	P0AG20	597	611	relA	GTP pyrophosphokinase	yes	yes	3;4	0.0013909	36.445	1									1	1					1						48540000	17732000	0	0	0	0	0	0	0	0	15573000	8337600	0	0	0	0	6897500	0	0	0	0	0			32824	1182	33610	555618;555619;555620;555621	600207;600208;600209;600210	600208			2	16343000	0	0	0	0	0	0	0	0	16296000	8263100	0	0	0	0	7198900	0	0	0	0	0
QVDVLYR	YLVMADFAAYVEAQKQVDVLYRDQEAWTRA	AAYVEAQKQVDVLYRDQEAWTRAAILNTAR	K	Q	V	Y	R	D	0	1	0	1	0	1	0	0	0	0	1	0	0	0	0	0	0	0	1	2	0	0	7	0	891.481	P00490	P00490	754	760	malP	Maltodextrin phosphorylase	yes	yes	2	0.017709	37.646	1		1								1	1				1		1				48539000	0	0	0	0	0	0	0	0	0	0	12059000	10480000	0	0	0	11434000	0	14566000	0	0	0			24299	52	24899	407375;407376;407377;407378;407379;407380	440493;440494;440495;440496;440497;440498	440494			6	0	0	0	0	0	0	0	0	0	0	11951000	11168000	0	0	0	11934000	0	14630000	0	0	0
DLGFEVIK	PWFQTEWKFADKAGKDLGFEVIKIAVPDGE	FADKAGKDLGFEVIKIAVPDGEKTLNAIDS	K	D	L	I	K	I	0	0	0	1	0	0	1	1	0	1	1	1	0	1	0	0	0	0	0	1	0	0	8	0	919.501	P02924	P02924	53	60	araF	L-arabinose-binding periplasmic protein	yes	yes	2	0.060933	31.289																1	1	1				48499000	0	0	0	0	0	0	0	0	0	0	0	0	0	0	0	15162000	17127000	16210000	0	0	0			4689	95	4798	82377;82378;82379	89404;89405;89406	89405			0	0	0	0	0	0	0	0	0	0	0	0	0	0	0	0	15824000	18171000	16281000	0	0	0
NEPEPIAAQR	GATFVNGLLHIDLIRNEPEPIAAQRIAISE	IDLIRNEPEPIAAQRIAISERPALNS____	R	N	E	Q	R	I	2	1	1	0	0	1	2	0	0	1	0	0	0	0	2	0	0	0	0	0	0	0	10	0	1123.56	P0C058	P0C058	122	131	ibpB	Small heat shock protein IbpB	yes	yes	2	0.00057302	43.083	1		1		1				1									1	1	1	1	48495000	4893700	0	5491500	0	5164400	0	0	0	4926800	0	0	0	0	0	0	0	0	4878700	7226100	5854700	10059000			21565	1244	22119	365944;365945;365946;365947;365948;365949;365950;365951	395995;395996;395997;395998;395999;396000;396001;396002	395995			8	4510400	0	5961600	0	5257600	0	0	0	5921900	0	0	0	0	0	0	0	0	4900000	7660100	6454100	10156000
IVQAMEEIKEELAAR	FTIYPKTHYVTPRERIVQAMEEIKEELAAR	IVQAMEEIKEELAARRKVLLENNKLLEEQR	R	I	V	A	R	R	3	1	0	0	0	1	4	0	0	2	1	1	1	0	0	0	0	0	0	1	0	0	15	1	1728.91	P0A8F8	P0A8F8	256	270	uvrB	UvrABC system protein B	yes	yes	2;3	1.8591e-10	129.84							1								1							48493000	0	0	0	0	0	0	44407000	0	0	0	0	0	0	0	4085200	0	0	0	0	0	0			14809	483	15119	254346;254347	275817;275818	275817			2	0	0	0	0	0	0	55675000	0	0	0	0	0	0	0	5107900	0	0	0	0	0	0
INDRGPYGNDRVISLSR	ARITNLANGRMIVVRINDRGPYGNDRVISL	DRGPYGNDRVISLSRAAADRLNTSNNTKVR	R	I	N	S	R	A	0	3	2	2	0	0	0	2	0	2	1	0	0	0	1	2	0	0	1	1	0	0	17	2	1931	P10100	P10100	134	150	rlpA	Rare lipoprotein A	yes	yes	4	7.5565e-05	48.547								1		1			1	1			1	1			1	48490000	0	0	0	0	0	0	0	7268500	0	6108500	0	0	7324200	7019200	0	0	5311200	8835700	0	0	6622500			14077	1276	14374	241535;241536;241537;241538;241539;241540;241541	261778;261779;261780;261781;261782;261783;261784	261783			6	0	0	0	0	0	0	0	7790500	0	6392200	0	0	8402700	7683400	0	0	5634800	8874400	0	0	6686400
QIEILYIEPIDGYR	KGIEPVITLSSGEAKQIEILYIEPIDGYRI	KQIEILYIEPIDGYRIQFDWYPTSDSTDPV	K	Q	I	Y	R	I	0	1	0	1	0	1	2	1	0	4	1	0	0	0	1	0	0	0	2	0	0	0	14	0	1720.9	P40120	P40120	485	498	mdoD	Glucans biosynthesis protein D	yes	yes	2;3	4.9029e-64	155	1	1	1	1	1	1	1			1	1	1		1	1	1	1	2	1	1	1	48478000	4439900	2752300	3568400	1604500	0	1148400	0	0	0	3848900	4121200	4886100	0	0	1232000	4248200	5356700	7459300	1647500	917310	1247100			23527	1922	24114	396519;396520;396521;396522;396523;396524;396525;396526;396527;396528;396529;396530;396531;396532;396533;396534;396535;396536;396537	429005;429006;429007;429008;429009;429010;429011;429012;429013;429014;429015;429016;429017;429018;429019;429020;429021;429022;429023;429024	429015			17	4092200	2752300	3873900	1515700	0	1203500	0	0	0	4027600	4084400	5207100	0	0	1540400	4433800	5683000	7491900	1746400	1011200	1259100
HVPGTPYWVITNTNTGR	DEQTLLKNGNQTKPKHVPGTPYWVITNTNT	PGTPYWVITNTNTGRKCSMIEHIMQSMQFP	K	H	V	G	R	K	0	1	2	0	0	0	0	2	1	1	0	0	0	0	2	0	4	1	1	2	0	0	17	0	1911.96	P0AFY8	P0AFY8	139	155	seqA	Negative modulator of initiation of replication	yes	yes	3	4.5445e-15	102.15	1	1	1												1							48475000	17397000	12616000	13937000	0	0	0	0	0	0	0	0	0	0	0	4525400	0	0	0	0	0	0			12516	1171	12774	215095;215096;215097;215098	233151;233152;233153;233154	233151			4	16034000	12616000	15130000	0	0	0	0	0	0	0	0	0	0	0	5658200	0	0	0	0	0	0
ESAVMAITANELDTAR	QELYKEMQKRGWDVKESAVMAITANELDTA	SAVMAITANELDTARRRTTGSMDALKAAGF	K	E	S	A	R	R	4	1	1	1	0	0	2	0	0	1	1	0	1	0	0	1	2	0	0	1	0	0	16	0	1690.82	P02924	P02924	157	172	araF	L-arabinose-binding periplasmic protein	yes	yes	3	5.1852e-08	79.652												1				1	1	1				48464000	0	0	0	0	0	0	0	0	0	0	0	2526600	0	0	0	16058000	16803000	13077000	0	0	0			7326	95	7485	125477;125478;125479;125480	136068;136069;136070;136071	136069			4	0	0	0	0	0	0	0	0	0	0	0	2692600	0	0	0	16759000	17826000	13134000	0	0	0
ERNLALHVDGAR	VLPREYLKEAWEFTRERNLALHVDGARIFN	FTRERNLALHVDGARIFNAVVAYGCELKEI	R	E	R	A	R	I	2	2	1	1	0	0	1	1	1	0	2	0	0	0	0	0	0	0	0	1	0	0	12	1	1349.72	P75823	P75823	158	169	ltaE	Low specificity L-threonine aldolase	yes	yes	3	0.00010701	66.989		1	1	1	1	1			1				1								1	48459000	0	12965000	0	7351900	7324200	7334400	0	0	3814500	0	0	0	3723500	0	0	0	0	0	0	0	5945400			7269	2225	7426	124427;124428;124429;124430;124431;124432;124433;124434	134956;134957;134958;134959;134960;134961;134962;134963;134964	134960			7	0	12965000	0	6944900	7456400	7686100	0	0	4585000	0	0	0	4271800	0	0	0	0	0	0	0	6002800
MISANRPIINLDLDLLR	______________________________	SANRPIINLDLDLLRTFVAVADLNTFAAAA	-	M	I	L	R	T	1	2	2	2	0	0	0	0	0	3	4	0	1	0	1	1	0	0	0	0	0	0	17	1	1966.1	P36771	P36771	1	17	lrhA	Probable HTH-type transcriptional regulator LrhA	yes	yes	3	6.8269e-05	43.408	1	1	1					1	1	1	1	1					1	1	1	1	1	48459000	6047700	6152900	5832400	0	0	0	0	851710	421660	5136600	4911700	5941700	0	0	0	0	5629300	4813700	698960	1011100	1009800			20489	1772	20935	348504;348505;348506;348507;348508;348509;348510;348511;348512;348513;348514;348515;348516	377204;377205;377206;377207;377208;377209;377210;377211;377212;377213;377214;377215;377216;377217	377204			9	5574000	6152900	6331700	0	0	0	0	912880	506830	5375100	4867800	6331900	0	0	0	0	5972200	4834700	740950	1114600	1019600
NFLALAR	FMALVGMGAADANRRNFLALARLSGHFLDR	GAADANRRNFLALARLSGHFLDRLRGMETL	R	N	F	A	R	L	2	1	1	0	0	0	0	0	0	0	2	0	0	1	0	0	0	0	0	0	0	0	7	0	803.465	P29018	P29018	194	200	cydD	ATP-binding/permease protein CydD	yes	yes	2	0.031287	35.105					1	1			1		1	1	1	1			1		1	1	1	48456000	0	0	0	0	4664900	4420300	0	0	3865800	0	5030700	4457800	3534300	3888900	0	0	4884400	0	5387800	4397600	3923600			21611	1610	22166	366848;366849;366850;366851;366852;366853;366854;366855;366856;366857;366858	396985;396986;396987;396988;396989;396990;396991;396992;396993;396994;396995	396988			10	0	0	0	0	4749200	4632300	0	0	4646600	0	4985800	4750600	4054800	4256900	0	0	5181900	0	5711400	4847800	3961500
NHGYTVLDIQQDGPTIR	SDCPQSINNIPLDARNHGYTVLDIQQDGPT	GYTVLDIQQDGPTIRYLIQK__________	R	N	H	I	R	Y	0	1	1	2	0	2	0	2	1	2	1	0	0	0	1	0	2	0	1	1	0	0	17	0	1925.96	P0AA31	P0AA31	56	72	yedF	UPF0033 protein YedF	yes	yes	2	1.2336e-80	183.79		1	1	1		1		1		1			1							1	1	48434000	0	8972000	6964900	6492800	0	6014300	0	4139800	0	2675200	0	0	4962400	0	0	0	0	0	0	4116400	4095900			21782	652	22338	370061;370062;370063;370064;370065;370066;370067;370068;370069	400515;400516;400517;400518;400519;400520;400521;400522;400523;400524;400525;400526;400527	400515			13	0	8972000	7561100	6133400	0	6302800	0	4437100	0	2799500	0	0	5693200	0	0	0	0	0	0	4537900	4135400
HLQALEQAAEHLQQGK	GFDTNMEGGFLARRRHLQALEQAAEHLQQG	LQALEQAAEHLQQGKAQLLGAWAGELLAEE	R	H	L	G	K	A	3	0	0	0	0	4	2	1	2	0	3	1	0	0	0	0	0	0	0	0	0	0	16	0	1799.93	P25522	P25522	392	407	mnmE	tRNA modification GTPase MnmE	yes	yes	2;3	2.3887e-166	227.63				1	1		1	1				1		2	1	1			1	1		48425000	0	0	0	0	0	0	44433000	0	0	0	0	0	0	3992400	0	0	0	0	0	0	0			12101	1516	12348	206870;206871;206872;206873;206874;206875;206876;206877;206878;206879;206880	224308;224309;224310;224311;224312;224313;224314;224315;224316;224317;224318	224317			11	0	0	0	0	0	0	55708000	0	0	0	0	0	0	4370200	0	0	0	0	0	0	0
FEAYGWHVIRDIDGHDAASIK	DGHVEGWFTDDTAMRFEAYGWHVIRDIDGH	HVIRDIDGHDAASIKRAVEEARAVTDKPSL	R	F	E	I	K	R	3	1	0	3	0	0	1	2	2	3	0	1	0	1	0	1	0	1	1	1	0	0	21	1	2399.17	P27302	P27302	205	225	tktA	Transketolase 1	yes	yes	3;5	0.00072301	35.973	1								1										1	1		48394000	20412000	0	0	0	0	0	0	0	0	0	0	0	0	0	0	0	0	0	27982000	0	0			8066	1572	8232	136242;136243;136244;136245	147602;147603;147604;147605	147602			4	18813000	0	0	0	0	0	0	0	0	0	0	0	0	0	0	0	0	0	29663000	0	0
LADEVDESAKEAEK	KPFQSVSKVDESLEKLADEVDESAKEAEKA	KLADEVDESAKEAEKALTPFIDRVKALLGE	K	L	A	E	K	A	3	0	0	2	0	0	4	0	0	0	1	2	0	0	0	1	0	0	0	1	0	0	14	1	1532.72	P0A6Z3	P0A6Z3	493	506	htpG	Chaperone protein HtpG	yes	yes	2	2.6426e-26	134.2	1	1	1	1	1	1	1		1	1	1	1		1	1	1		1	1	1	1	48372000	0	0	0	2552200	3020100	0	8013700	0	0	7885300	0	0	0	3525200	4404300	2431700	0	3888200	5596300	4379000	2676100			16205	339	16541	280147;280148;280149;280150;280151;280152;280153;280154;280155;280156;280157;280158;280159;280160;280161;280162;280163;280164	303563;303564;303565;303566;303567;303568;303569;303570;303571;303572;303573;303574;303575;303576;303577;303578;303579;303580	303563			17	0	0	0	2410900	3074700	0	10047000	0	0	8251500	0	0	0	3858800	5506800	2537900	0	3905200	5932500	4827300	2702000
FYASPEAR	RVHMLALGHPILGDRFYASPEARAMAPRLL	HPILGDRFYASPEARAMAPRLLLHAEMLTI	R	F	Y	A	R	A	2	1	0	0	0	0	1	0	0	0	0	0	0	1	1	1	0	0	1	0	0	0	8	0	939.445	P0AA37	P0AA37	180	187	rluA	Ribosomal large subunit pseudouridine synthase A	yes	yes	2	6.2396e-06	91.906							1		1				1	1	1						1	48364000	0	0	0	0	0	0	0	0	10244000	0	0	0	8850300	11193000	9861500	0	0	0	0	0	8215400			9167	653	9353	155563;155564;155565;155566;155567;155568	168661;168662;168663;168664;168665;168666	168662			6	0	0	0	0	0	0	0	0	12313000	0	0	0	10154000	12252000	12330000	0	0	0	0	0	8294700
YLSVIPAEDVIAATEK	YQKMPTRHELDRNKKYLSVIPAEDVIAATE	LSVIPAEDVIAATEKLLPEDAPSADRNAQL	K	Y	L	E	K	L	3	0	0	1	0	0	2	0	0	2	1	1	0	0	1	1	1	0	1	2	0	0	16	0	1717.91	P25742	P25742	314	329	rfaQ	Lipopolysaccharide core heptosyltransferase RfaQ	yes	yes	2	2.9634e-13	112.15	1	1	1	1	1		1			1	1	1				1	1	1	1	1		48364000	4780800	5629400	4357400	2404200	2257500	0	989740	0	0	2909100	4477900	4915600	0	0	0	3581700	3578500	3888700	2211500	2381900	0			33962	1534	34764	573139;573140;573141;573142;573143;573144;573145;573146;573147;573148;573149;573150;573151;573152	619247;619248;619249;619250;619251;619252;619253;619254;619255;619256;619257;619258;619259;619260;619261	619256			15	4406400	5629400	4730400	2271100	2298200	0	1240900	0	0	3044200	4437900	5238400	0	0	0	3738200	3796500	3905700	2344300	2625700	0
KLLENLNADDEHYK	VYIIIVSHGHEDYIKKLLENLNADDEHYKI	KKLLENLNADDEHYKIIVRDNKDSLLLKQI	K	K	L	Y	K	I	1	0	2	2	0	0	2	0	1	0	3	2	0	0	0	0	0	0	1	0	0	0	14	1	1700.84	P36667	P36667	17	30	wbbL	Rhamnosyltransferase WbbL	yes	yes	3	0.00014895	47.506							1	1					1						1			48361000	0	0	0	0	0	0	7393000	13143000	0	0	0	0	12716000	0	0	0	0	0	15109000	0	0			15576	1766	15900	268798;268799;268800;268801	291308;291309;291310;291311	291311			4	0	0	0	0	0	0	9269000	14087000	0	0	0	0	14589000	0	0	0	0	0	16017000	0	0
EAIDAGTTWWEGDLFQGKPDWKK	RGFRKVMPPMSRTEKEAIDAGTTWWEGDLF	WWEGDLFQGKPDWKKLHNYPQPRLTAEEQA	K	E	A	K	K	L	2	0	0	3	0	1	2	3	0	1	1	3	0	1	1	0	2	3	0	0	0	0	23	2	2677.28	Q47146	Q47146	89	111	fadE	Acyl-coenzyme A dehydrogenase	yes	yes	3;4	8.4866e-10	56.766												1				1	1	1				48357000	0	0	0	0	0	0	0	0	0	0	0	3727000	0	0	0	16051000	13430000	15149000	0	0	0			5593	2547	5718	96718;96719;96720;96721	104971;104972;104973;104974	104974			4	0	0	0	0	0	0	0	0	0	0	0	3971800	0	0	0	16752000	14248000	15215000	0	0	0
FLDSTADYPQQPGVVLIK	RENLRLNGIDESSVKFLDSTADYPQQPGVV	STADYPQQPGVVLIKVPKTLALLEQQLRAL	K	F	L	I	K	V	1	0	0	2	0	2	0	1	0	1	2	1	0	1	2	1	1	0	1	2	0	0	18	0	1990.04	P42596	P42596	96	113	rlmG	Ribosomal RNA large subunit methyltransferase G	yes	yes	2;3	3.2973e-08	67.022		1	1	1		2	1	1	1		1	1	1			1				1	1	48356000	0	3906700	3964000	3212500	0	11376000	2446700	3131500	2673400	0	4992200	0	2833700	0	0	3413000	0	0	0	3309100	3096800			8505	1932	8676	143843;143844;143845;143846;143847;143848;143849;143850;143851;143852;143853;143854;143855;143856	155932;155933;155934;155935;155936;155937;155938;155939;155940;155941;155942;155943;155944;155945;155946	155940			13	0	3906700	4303300	3034600	0	11922000	3067600	3356400	3213400	0	4947700	0	3251000	0	0	3562100	0	0	0	3647800	3126700
DALEAAGLK	AIDVYTAWEEMGKVRDALEAAGLKADSAEV	EMGKVRDALEAAGLKADSAEVSMIPSTKAD	R	D	A	L	K	A	3	0	0	1	0	0	1	1	0	0	2	1	0	0	0	0	0	0	0	0	0	0	9	0	886.476	P0A8A0	P0A8A0	184	192	yebC	Probable transcriptional regulatory protein YebC	yes	yes	2	0.00060688	64.265				1	1	1									1							48353000	0	0	0	0	19817000	16135000	0	0	0	0	0	0	0	0	12402000	0	0	0	0	0	0			3918	467	4021	69345;69346;69347;69348	75080;75081;75082;75083	75083			3	0	0	0	0	20174000	16909000	0	0	0	0	0	0	0	0	15507000	0	0	0	0	0	0
FGAKLENVSVGCCGMAGTYGHEAK	ALPGAPAQWAAIFARFGAKLENVSVGCCGM	VGCCGMAGTYGHEAKNHENSLGIYELSWHQ	R	F	G	A	K	N	3	0	1	0	2	0	2	5	1	0	1	2	1	1	0	1	1	0	1	2	0	0	24	1	2542.14	P77748	P77748	939	962	ydiJ	Uncharacterized protein YdiJ	yes	yes	4	1.4939e-06	40.285						1	1	1		1	1	1	1	1	1				1			48352000	0	0	0	0	0	4559800	5168100	3186800	0	5800500	8299400	4249600	3660400	4832900	3758800	0	0	0	4836000	0	0			8177	2497	8343	138081;138082;138083;138084;138085;138086;138087;138088;138089;138090	149604;149605;149606;149607;149608;149609;149610;149611;149612;149613;149614	149610			10	0	0	0	0	0	4778500	6479500	3415600	0	6069800	8225300	4528700	4199400	5290200	4699700	0	0	0	5126500	0	0
IADELEAQSEIILNANAQDVADAR	LAQLSSREKNRVLEKIADELEAQSEIILNA	EIILNANAQDVADARANGLSEAMLDRLALT	K	I	A	A	R	A	6	1	2	3	0	2	3	0	0	3	2	0	0	0	0	1	0	0	0	1	0	0	24	0	2568.27	P07004	P07004	31	54	proA	Gamma-glutamyl phosphate reductase	yes	yes	3	4.0782e-33	97.5	1	2	2			1	1			1	2	2	1			1	1	1		1		48327000	3741200	5602400	4762500	0	0	0	1746900	0	0	5023500	6250000	6968600	0	0	0	5149900	4103500	4978400	0	0	0			12640	184	12900	217345;217346;217347;217348;217349;217350;217351;217352;217353;217354;217355;217356;217357;217358;217359;217360;217361	235646;235647;235648;235649;235650;235651;235652;235653;235654;235655;235656;235657;235658;235659;235660;235661;235662;235663	235651			18	3448200	5602400	5170200	0	0	0	2190100	0	0	5256800	6194200	7426300	0	0	0	5374900	4353500	5000200	0	0	0
AVVDYLIK	PGEELQETLTELDDRAVVDYLIKNPEFFIR	LTELDDRAVVDYLIKNPEFFIRNARAVEAI	R	A	V	I	K	N	1	0	0	1	0	0	0	0	0	1	1	1	0	0	0	0	0	0	1	2	0	0	8	0	919.538	P23305	P23305	19	26	yigA	Uncharacterized protein YigA	yes	yes	2	0.0017326	43.124	1	1	1				1	1					1	1					1	1	1	48323000	10032000	8185900	8909900	0	0	0	2745900	3213100	0	0	0	0	2696900	3024200	0	0	0	0	2933500	2478500	4103600			3394	1455	3493	60652;60653;60654;60655;60656;60657;60658;60659;60660;60661	65734;65735;65736;65737;65738;65739;65740;65741;65742;65743	65734			7	9246000	8185900	9672700	0	0	0	3442600	3443900	0	0	0	0	3094000	3310400	0	0	0	0	3109700	2732200	4143200
WATHGEPSEVNAHPHVSEHIVVVHNGIIENHEPLREELK	EEHPLHGGTGIAHTRWATHGEPSEVNAHPH	NGIIENHEPLREELKARGYTFVSETDTEVI	R	W	A	L	K	A	2	1	3	0	0	0	7	2	6	3	2	1	0	0	3	2	1	1	0	5	0	0	39	1	4439.22	P17169	P17169	75	113	glmS	Glutamine--fructose-6-phosphate aminotransferase [isomerizing]	yes	yes	6	3.1928e-06	36.523													1						1			48320000	0	0	0	0	0	0	0	0	0	0	0	0	25475000	0	0	0	0	0	22845000	0	0			33016	1372	33803	558642;558643	603491;603492	603492			1	0	0	0	0	0	0	0	0	0	0	0	0	29227000	0	0	0	0	0	24217000	0	0
MDRIVSSSHDR	______________________________	______________________________	-	M	D	D	R	T	0	2	0	2	0	0	0	0	1	1	0	0	1	0	0	3	0	0	0	1	0	0	11	1	1301.61	P0AAC6	P0AAC6	1	11	yccA	Modulator of FtsH protease YccA	yes	yes	3	3.0546e-05	69.03	1	1	1																			48310000	18680000	17812000	11818000	0	0	0	0	0	0	0	0	0	0	0	0	0	0	0	0	0	0			20176	677	20578	343188;343189;343190	371448;371449;371450	371448			3	17217000	17812000	12829000	0	0	0	0	0	0	0	0	0	0	0	0	0	0	0	0	0	0
LTTAELPVIASLGIAEVPVIRK	EDISAGAVVFPAGTRLTTAELPVIASLGIA	VIASLGIAEVPVIRKVRVALFSTGDELQLP	R	L	T	R	K	V	3	1	0	0	0	0	2	1	0	3	3	1	0	0	2	1	2	0	0	3	0	0	22	1	2289.37	P12281	P12281	156	177	moeA	Molybdopterin molybdenumtransferase	yes	yes	3	1.7833e-06	44.729														1	1							48293000	0	0	0	0	0	0	0	0	0	0	0	0	0	30237000	18056000	0	0	0	0	0	0			19482	1304	19868	331935;331936	359275;359276	359275			0	0	0	0	0	0	0	0	0	0	0	0	0	0	33098000	22576000	0	0	0	0	0	0
MQVALSVMK	QRSELVVMQASGFTRMQVALSVMKTAIPLV	ASGFTRMQVALSVMKTAIPLVLLTMAIGEW	R	M	Q	M	K	T	1	0	0	0	0	1	0	0	0	0	1	1	2	0	0	1	0	0	0	2	0	0	9	0	1005.54	P0ADC6	P0ADC6	100	108	lptG	Lipopolysaccharide export system permease protein LptG	yes	yes	2	3.0789e-05	76.827	1		1	1		1	1		1					1			1					48267000	19983000	0	0	0	0	7100400	7049800	0	6547800	0	0	0	0	7586000	0	0	0	0	0	0	0			20979	924	21487	356795;356796;356797;356798;356799;356800;356801;356802	386090;386091;386092;386093;386094;386095;386096;386097	386097			8	18418000	0	0	0	0	7440900	8838700	0	7870300	0	0	0	0	8303900	0	0	0	0	0	0	0
ARIPPELLQQHLEYVK	VETSDERLKLMFRVKARIPPELLQQHLEYV	RIPPELLQQHLEYVKTGLPGVAWVRVNEEL	K	A	R	V	K	T	1	1	0	0	0	2	2	0	1	1	3	1	0	0	2	0	0	0	1	1	0	0	16	1	1933.08	P37626	P37626	313	328	yhiI	Uncharacterized protein YhiI	yes	yes	3;4	2.7724e-05	49.343	1		1							3	2					2	2	2				48260000	0	0	4182500	0	0	0	0	0	0	9325800	10560000	0	0	0	0	10609000	5280500	8303300	0	0	0			2761	1818	2840	48991;48992;48993;48994;48995;48996;48997;48998;48999;49000;49001;49002;49003	53038;53039;53040;53041;53042;53043;53044;53045;53046;53047;53048;53049;53050	53038			10	0	0	4540600	0	0	0	0	0	0	9758900	10465000	0	0	0	0	11072000	5602200	8339600	0	0	0
ERLDEAQEAAR	LLADDSLADRVDEIRERLDEAQEAARFVQQ	DEIRERLDEAQEAARFVQQFGNQLAKLEPI	R	E	R	A	R	F	3	2	0	1	0	1	3	0	0	0	1	0	0	0	0	0	0	0	0	0	0	0	11	1	1286.62	P22523	P22523	900	910	mukB	Chromosome partition protein MukB	yes	yes	2;3	9.9207e-05	68.893		1	1	2		2	1	1	1				2	1	1					1		48246000	0	0	0	12860000	0	7388000	2233100	2347600	3721300	0	0	0	5115400	4545800	4138600	0	0	0	0	5896700	0			7244	1444	7401	124064;124065;124066;124067;124068;124069;124070;124071;124072;124073;124074;124075;124076;124077	134546;134547;134548;134549;134550;134551;134552;134553;134554;134555;134556;134557;134558;134559	134553			10	0	0	0	12148000	0	7742300	2799800	2516200	4473000	0	0	0	5868700	4976000	5174600	0	0	0	0	6500400	0
EAVQFLTGEYR	NQVLASSAGNAVEVREAVQFLTGEYRNPRL	VEVREAVQFLTGEYRNPRLFDVTMALCVEM	R	E	A	Y	R	N	1	1	0	0	0	1	2	1	0	0	1	0	0	1	0	0	1	0	1	1	0	0	11	0	1311.65	P07650	P07650	258	268	deoA	Thymidine phosphorylase	yes	yes	2	2.5218e-05	84.522						1	1	1					1	1	1	1		1	1	1	1	48239000	0	0	0	0	0	5880300	6449900	7775500	0	0	0	0	6535600	0	6837400	7370400	0	7390100	0	0	0			5729	202	5856	99159;99160;99161;99162;99163;99164;99165;99166;99167;99168;99169	107592;107593;107594;107595;107596;107597;107598;107599;107600;107601;107602	107592			8	0	0	0	0	0	6162300	8086600	8333900	0	0	0	0	7498100	0	8549000	7692400	0	7422400	0	0	0
GQSEAIAR	IDTPGAYPGVGAEERGQSEAIARNLREMSR	GVGAEERGQSEAIARNLREMSRLGVPVVCT	R	G	Q	A	R	N	2	1	0	0	0	1	1	1	0	1	0	0	0	0	0	1	0	0	0	0	0	0	8	0	830.425	P0ABD5	P0ABD5	176	183	accA	Acetyl-coenzyme A carboxylase carboxyl transferase subunit alpha	yes	yes	2	0.0010295	64.757					1	1		1	1	1			1	1		1	1	1	1	1	1	48232000	0	0	0	0	3485200	3186300	0	5746500	4766000	2578800	0	0	5030600	3386700	0	2421800	2626400	3498600	4678400	3013700	3813300			10893	760	11112	184067;184068;184069;184070;184071;184072;184073;184074;184075;184076;184077;184078;184079	199736;199737;199738;199739;199740;199741;199742;199743;199744;199745;199746;199747;199748	199740			3	0	0	0	0	3548200	3339100	0	6159200	5728600	2698500	0	0	5771400	3707200	0	2527600	2786400	3513900	4959400	3322300	3850100
MMSPNADWAPVLPIR	AGLQVPGPLMGGPARMMSPNADWAPVLPIR	MMSPNADWAPVLPIRQNAATLWYHANTPNR	R	M	M	I	R	Q	2	1	1	1	0	0	0	0	0	1	1	0	2	0	3	1	0	1	0	1	0	0	15	0	1696.84	P26648	P26648	119	133	ftsP	Cell division protein FtsP	yes	yes	2	3.9443e-08	91.549	1			1	1	1		1	1	1	1		1	1	1			1	1	1	1	48224000	3826600	0	0	4162700	4154400	3321900	0	2666000	3828900	4540900	0	0	2929600	3209700	2863400	0	0	2915200	3542500	2970200	3291900			20733	1550	21209	352662;352663;352664;352665;352666;352667;352668;352669;352670;352671;352672;352673;352674;352675;352676	381629;381630;381631;381632;381633;381634;381635;381636;381637;381638;381639;381640;381641;381642;381643;381644	381630			14	3526900	0	0	3932300	4229400	3481200	0	2857500	4602300	4751800	0	0	3361100	3513400	3580200	0	0	2928000	3755300	3274200	3323600
HFIECVQNQTVPQTAGEQAVLAQR	WQSTLEQRGFVGCARHFIECVQNQTVPQTA	TVPQTAGEQAVLAQRIVDKIWRDAMSE___	R	H	F	Q	R	I	3	1	1	0	1	5	2	1	1	1	1	0	0	1	1	0	2	0	0	3	0	0	24	0	2723.34	P75931	P75931	272	295	yceM	Putative oxidoreductase YceM	yes	yes	3	6.2871e-33	94.201		1								1	1	1				1	1	1				48219000	0	6310100	0	0	0	0	0	0	0	0	7396700	7388500	0	0	0	8679900	10091000	8353600	0	0	0			11764	2248	12005	200129;200130;200131;200132;200133;200134;200135	217056;217057;217058;217059;217060;217061;217062;217063;217064;217065;217066;217067;217068	217056			13	0	6310100	0	0	0	0	0	0	0	0	7330700	7873800	0	0	0	9059100	10705000	8390100	0	0	0
ENDPTNSMNPGIGK	GHLYKAPETLQKFYRENDPTNSMNPGIGKT	RENDPTNSMNPGIGKTSKRKNWQEVE____	R	E	N	G	K	T	0	0	3	1	0	0	1	2	0	1	0	1	1	0	2	1	1	0	0	0	0	0	14	0	1472.66	P06149	P06149	547	560	dld	D-lactate dehydrogenase	yes	yes	2	3.2031e-06	81.017	1	1	1	1		1				1	1	1				1		1				48216000	5751700	7698600	5272600	3296800	0	2335700	0	0	0	4376900	5997700	4110400	0	0	0	5155200	0	4220100	0	0	0			6928	153	7082	119439;119440;119441;119442;119443;119444;119445;119446;119447;119448	129584;129585;129586;129587;129588;129589;129590;129591;129592;129593	129591			10	5301200	7698600	5724000	3114300	0	2447700	0	0	0	4580200	5944100	4380400	0	0	0	5380400	0	4238600	0	0	0
MEISWGR	______________________________	______________________________	-	M	E	G	R	A	0	1	0	0	0	0	1	1	0	1	0	0	1	0	0	1	0	1	0	0	0	0	7	0	877.412	P0AFA7	P0AFA7	1	7	nhaB	Na(+)/H(+) antiporter NhaB	yes	yes	2	0.0032425	51.787										1	1	1					1					48215000	0	0	0	0	0	0	0	0	0	7476700	13722000	16009000	0	0	0	0	11007000	0	0	0	0			20213	1102	20618	343605;343606;343607;343608	371900;371901;371902;371903	371901			1	0	0	0	0	0	0	0	0	0	7823900	13600000	17060000	0	0	0	0	11678000	0	0	0	0
GADFIYTDVWVSMGEAK	GGKITLTEDVAAGVKGADFIYTDVWVSMGE	DFIYTDVWVSMGEAKEKWAERIALLRGYQV	K	G	A	A	K	E	2	0	0	2	0	0	1	2	0	1	0	1	1	1	0	1	1	1	1	2	0	0	17	0	1887.87	P06960	P06960	225	241	argF	Ornithine carbamoyltransferase chain F	yes	yes	2;3	4.1186e-06	55.33	1	2	2	1		1	1						1	1	1				1	1		48207000	5979300	7180900	7569900	4071800	0	2958500	1487400	0	0	0	0	0	4690200	5251700	1806300	0	0	0	2065500	5145500	0			9236	167	9422	156626;156627;156628;156629;156630;156631;156632;156633;156634;156635;156636;156637;156638	169784;169785;169786;169787;169788;169789;169790;169791;169792;169793;169794;169795;169796	169794			12	5511000	7180900	8217900	3846400	0	3100400	1864800	0	0	0	0	0	5380900	5748600	2258500	0	0	0	2189600	5672200	0
NMSAFVDYK	LVNYIDVGATYYFNKNMSAFVDYKINQLDS	TYYFNKNMSAFVDYKINQLDSDNKLNINND	K	N	M	Y	K	I	1	0	1	1	0	0	0	0	0	0	0	1	1	1	0	1	0	0	1	1	0	0	9	0	1073.49	P02932	P02932	317	325	phoE	Outer membrane pore protein E	yes	yes	2	6.4176e-06	63.419		1		1	1	1	1		1	1					1	1	1		1	1	1	48203000	0	1982100	0	8005900	2633700	4430300	3995100	0	5008600	0	0	0	0	0	2703300	4014600	3304700	0	5180300	3014100	3930600			22137	100	22705	376308;376309;376310;376311;376312;376313;376314;376315;376316;376317;376318;376319;376320	407317;407318;407319;407320;407321;407322;407323;407324;407325;407326;407327;407328;407329	407329			12	0	1982100	0	7562700	2681200	4642800	5008900	0	6020200	0	0	0	0	0	3380000	4190000	3506100	0	5491400	3322600	3968600
EREETQIQLEQQSSFLR	AELQETFGQLKIEIKEREETQIQLEQQSSF	EETQIQLEQQSSFLRSFLDASPDLVFYRNE	K	E	R	L	R	S	0	2	0	0	0	4	4	0	0	1	2	0	0	1	0	2	1	0	0	0	0	0	17	1	2120.05	P0AEC3	P0AEC3	142	158	arcB	Aerobic respiration control sensor protein ArcB	yes	yes	3	2.6459e-11	85.982		1								1	1	1				1	1	1				48194000	0	4319400	0	0	0	0	0	0	0	5553500	6882600	7030800	0	0	0	9640400	7269700	7497800	0	0	0			7207	1009	7364	123455;123456;123457;123458;123459;123460;123461	133899;133900;133901;133902;133903;133904;133905;133906	133902			8	0	4319400	0	0	0	0	0	0	0	5811400	6821100	7492600	0	0	0	10062000	7712600	7530500	0	0	0
HQEIYQASGLK	ALMTQLSHVVVNANRHQEIYQASGLKVIED	NANRHQEIYQASGLKVIEDSLADYPGPLAG	R	H	Q	L	K	V	1	0	0	0	0	2	1	1	1	1	1	1	0	0	0	1	0	0	1	0	0	0	11	0	1272.65	P32173	P32173	57	67	mobA	Molybdenum cofactor guanylyltransferase	yes	yes	2	3.6873e-19	138.25		1		1						1	1		1	1		1	1	1			1	48192000	0	5632100	0	5744200	0	0	0	0	0	3209500	3913600	0	0	5171500	0	5553500	5463100	6812400	0	0	6692200			12289	1705	12543	210640;210641;210642;210643;210644;210645;210646;210647;210648;210649	228395;228396;228397;228398;228399;228400;228401;228402;228403;228404	228397			10	0	5632100	0	5426200	0	0	0	0	0	3358600	3878600	0	0	5660900	0	5796100	5795900	6842200	0	0	6756800
GHAAQLSQYNQVLASLK	EQAEAERTRAREALRGHAAQLSQYNQVLAS	AAQLSQYNQVLASLKSSYDTKKELLNDLQR	R	G	H	L	K	S	3	0	1	0	0	3	0	1	1	0	3	1	0	0	0	2	0	0	1	1	0	0	17	0	1826.96	P22523	P22523	1009	1025	mukB	Chromosome partition protein MukB	yes	yes	2;3	4.9137e-20	122.08	1			1		1					1	1			1					1		48186000	0	0	0	5010500	0	0	0	0	0	0	7485600	8293700	0	0	12968000	0	0	0	0	14428000	0			10040	1444	10232	169964;169965;169966;169967;169968;169969;169970	184227;184228;184229;184230;184231;184232;184233	184227			7	0	0	0	4733200	0	0	0	0	0	0	7418800	8838400	0	0	16214000	0	0	0	0	15905000	0
HRMDEMGYKESEYNLDNLYDAFLK	IQLNLTSRSGRAAVKHRMDEMGYKESEYNL	ESEYNLDNLYDAFLKLADKKGQVFDYDLEA	K	H	R	L	K	L	1	1	2	3	0	0	3	1	1	0	3	2	2	1	0	1	0	0	3	0	0	0	24	2	2980.34	P09151	P09151	339	362	leuA	2-isopropylmalate synthase	yes	yes	4	4.4509e-14	56.95	1	1	1				1	1														48175000	17601000	5036800	12793000	0	0	0	7613000	5131700	0	0	0	0	0	0	0	0	0	0	0	0	0			12344	245	12598	211795;211796;211797;211798;211799	229610;229611;229612;229613;229614	229612			4	16222000	5036800	13888000	0	0	0	9544700	5500200	0	0	0	0	0	0	0	0	0	0	0	0	0
EMRDQSQEDPR	LGADGNALFRQPDLREMRDQSQEDPREAQA	PDLREMRDQSQEDPREAQAAQWELNYVALD	R	E	M	P	R	E	0	2	0	2	0	2	2	0	0	0	0	0	1	0	1	1	0	0	0	0	0	0	11	1	1389.59	P0A836	P0A836	231	241	sucC	Succinyl-CoA ligase [ADP-forming] subunit beta	yes	yes	2;3	3.4446e-05	72.2					1					1			1	1	1				1	1		48167000	0	0	0	0	2289500	0	0	0	0	4580900	0	0	17304000	3199200	15314000	0	0	0	3096100	2383200	0			6897	448	7050	119032;119033;119034;119035;119036;119037;119038	129140;129141;129142;129143;129144;129145;129146	129143			7	0	0	0	0	2330800	0	0	0	0	4793600	0	0	19852000	3501900	19147000	0	0	0	3282000	2627200	0
DFVLGTR	CGLAGPRRPWSGSVRDFVLGTRIITGAGKH	RPWSGSVRDFVLGTRIITGAGKHLRFGGEV	R	D	F	T	R	I	0	1	0	1	0	0	0	1	0	0	1	0	0	1	0	0	1	0	0	1	0	0	7	0	806.429	P52073	P52073	119	125	glcE	Glycolate oxidase subunit GlcE	yes	yes	2	0.0062056	60.788										1	1	1				1	1	1	1		1	48166000	0	0	0	0	0	0	0	0	0	6345200	7266600	9707000	0	0	0	5808500	4982700	6662900	3211200	0	4181900			4208	1999	4312	73627;73628;73629;73630;73631;73632;73633;73634	79725;79726;79727;79728;79729;79730;79731;79732	79727			6	0	0	0	0	0	0	0	0	0	6639900	7201700	10345000	0	0	0	6062300	5286300	6692000	3404100	0	4222300
DQPIFDYHCHLPPQQIAEDYRFK	LDTEFARRLYHDYAKDQPIFDYHCHLPPQQ	CHLPPQQIAEDYRFKNLYDIWLKGDHYKWR	K	D	Q	F	K	N	1	1	0	3	1	3	1	0	2	2	1	1	0	2	3	0	0	0	2	0	0	0	23	1	2916.37	P0A8G3	P0A8G3	26	48	uxaC	Uronate isomerase	yes	yes	4;5	5.3673e-09	54.728																			2	1		48157000	0	0	0	0	0	0	0	0	0	0	0	0	0	0	0	0	0	0	36658000	11498000	0			5012	485	5129	87301;87302;87303	94728;94729;94730;94731	94730			4	0	0	0	0	0	0	0	0	0	0	0	0	0	0	0	0	0	0	38860000	12676000	0
LFNLPFNMNTFHQMWGVKDPQEAQNIINAQKK	FNRFTNSPLAIYKDKLFNLPFNMNTFHQMW	KDPQEAQNIINAQKKKYGDKVPENLEEQAI	K	L	F	K	K	K	2	0	5	1	0	4	1	1	1	2	2	3	2	3	2	0	1	1	0	1	0	0	32	2	3800.89	P37747	P37747	90	121	glf	UDP-galactopyranose mutase	yes	yes	4;5	1.5802e-15	66.825		1	1						1		1	1	1		1				1			48152000	0	3861500	5380500	0	0	0	0	0	2541200	0	3232800	2598500	1987000	0	3642900	0	0	0	24907000	0	0			17100	1846	17448	293792;293793;293794;293795;293796;293797;293798;293799	318109;318110;318111;318112;318113;318114;318115;318116	318116			8	0	3861500	5841200	0	0	0	0	0	3054500	0	3203900	2769200	2279600	0	4554800	0	0	0	26403000	0	0
IKAAQYVASHPGEVCPAK	TAEGIGRDASDLLRKIKAAQYVASHPGEVC	AQYVASHPGEVCPAKWKEGEATLAPSLDLV	K	I	K	A	K	W	4	0	0	0	1	1	1	1	1	1	0	2	0	0	2	1	0	0	1	2	0	0	18	1	1924.98	P0AE08	P0AE08	152	169	ahpC	Alkyl hydroperoxide reductase subunit C	yes	yes	4	0.0096761	25.358				1	1	1		1					1						1	1	1	48150000	0	0	0	4058000	4958500	4858400	0	9272700	0	0	0	0	5976000	0	0	0	0	0	6771200	5569300	6685600			13694	979	13980	234909;234910;234911;234912;234913;234914;234915;234916	254616;254617;254618;254619;254620;254621;254622;254623	254622			7	0	0	0	3833400	5048000	5091400	0	9938600	0	0	0	0	6856100	0	0	0	0	0	7177900	6139500	6750200
ANGANTVIGPLNWDEKGDLK	RTGSDEPLALVKDLKANGANTVIGPLNWDE	TVIGPLNWDEKGDLKGFDFGVFQWHADGSS	K	A	N	L	K	G	2	0	3	2	0	0	1	3	0	1	2	2	0	0	1	0	1	1	0	1	0	0	20	1	2111.06	P04816	P04816	331	350	livK	Leucine-specific-binding protein	yes	yes	3	3.1688e-16	85.927			1	1																	1	48142000	0	0	31169000	9270500	0	0	0	0	0	0	0	0	0	0	0	0	0	0	0	0	7702000			2314	121	2381	41518;41519;41520	45053;45054;45055	45055			2	0	0	33838000	8757300	0	0	0	0	0	0	0	0	0	0	0	0	0	0	0	0	7776300
TTTQELLAQAEK	______________________________	MEKTTTQELLAQAEKICAQRNVRLTPQRLE	K	T	T	E	K	I	2	0	0	0	0	2	2	0	0	0	2	1	0	0	0	0	3	0	0	0	0	0	12	0	1331.69	P0AC51	P0AC51	4	15	zur	Zinc uptake regulation protein	yes	yes	2	5.5735e-19	130.98	1	1	1	1	1		1															48140000	11480000	8655900	7954000	6536600	7828200	0	5685200	0	0	0	0	0	0	0	0	0	0	0	0	0	0			29692	816	30416	499154;499155;499156;499157;499158;499159	539354;539355;539356;539357;539358;539359	539359			5	10581000	8655900	8634900	6174700	7969600	0	7127800	0	0	0	0	0	0	0	0	0	0	0	0	0	0
QAAGPLPPK	TEVYPIGIEPKEIAKQAAGPLPPKLAQLKA	PKEIAKQAAGPLPPKLAQLKAELKNVQNIF	K	Q	A	P	K	L	2	0	0	0	0	1	0	1	0	0	1	1	0	0	3	0	0	0	0	0	0	0	9	0	877.502	P31677	P31677	236	244	otsA	Alpha,alpha-trehalose-phosphate synthase [UDP-forming]	yes	yes	2	0.002456	47.082				1		1				3	1	2				2	2	2		1		48138000	0	0	0	0	0	4367800	0	0	0	14689000	0	5320200	0	0	0	15533000	8227800	0	0	0	0			23041	1680	23624	389465;389466;389467;389468;389469;389470;389471;389472;389473;389474;389475;389476;389477;389478;389479	421505;421506;421507;421508;421509;421510;421511;421512;421513;421514;421515;421516;421517;421518;421519	421515			14	0	0	0	0	0	4577200	0	0	0	15371000	0	5669600	0	0	0	16212000	8729000	0	0	0	0
AGEQGYSVPTDAINR	EEYWLTAYVMDFLVRAGEQGYSVPTDAINR	AGEQGYSVPTDAINRGNERLLRYLQDPGMM	R	A	G	N	R	G	2	1	1	1	0	1	1	2	0	1	0	0	0	0	1	1	1	0	1	1	0	0	15	0	1576.75	P76578	P76578	1264	1278	yfhM	Uncharacterized lipoprotein YfhM	yes	yes	2	1.7916e-09	103.34	1	1	1								1	1				1	1	1				48123000	0	4554900	3705400	0	0	0	0	0	0	0	7473600	8224300	0	0	0	8714800	7431400	8018200	0	0	0			1057	2389	1081	18202;18203;18204;18205;18206;18207;18208;18209	19909;19910;19911;19912;19913;19914;19915;19916	19909			8	0	4554900	4022600	0	0	0	0	0	0	0	7406900	8764500	0	0	0	9095600	7884200	8053300	0	0	0
FAGYGFNK	INAELAMKIFDLVEKFAGYGFNKSHSAAYA	IFDLVEKFAGYGFNKSHSAAYALVSYQTLW	K	F	A	N	K	S	1	0	1	0	0	0	0	2	0	0	0	1	0	2	0	0	0	0	1	0	0	0	8	0	902.429	P10443	P10443	751	758	dnaE	DNA polymerase III subunit alpha	yes	yes	2	0.0096355	41.122													1	1	1					1	1	48121000	0	0	0	0	0	0	0	0	0	0	0	0	10833000	11563000	8173900	0	0	0	0	9129400	8421800			7885	1286	8051	133660;133661;133662;133663;133664	144850;144851;144852;144853;144854	144852			0	0	0	0	0	0	0	0	0	0	0	0	0	12428000	12657000	10220000	0	0	0	0	10064000	8503100
FETEIIFDHINKVDLQNRPFR	TGPLLMERMHEHATKFETEIIFDHINKVDL	FDHINKVDLQNRPFRLNGDNGEYTCDALII	K	F	E	F	R	L	0	2	2	2	0	1	2	0	1	3	1	1	0	3	1	0	1	0	0	1	0	0	21	2	2630.36	P0A9P4	P0A9P4	76	96	trxB	Thioredoxin reductase	yes	yes	4	1.173e-10	66.325			1	1	1	1	1	1	1				1	1	1				1	1	1	48121000	0	0	5276900	3578700	4219200	2969600	3098100	3779200	4570400	0	0	0	4430100	3064000	2471200	0	0	0	3096400	2949400	4618200			8104	617	8270	136965;136966;136967;136968;136969;136970;136971;136972;136973;136974;136975;136976;136977	148384;148385;148386;148387;148388;148389;148390;148391;148392;148393;148394;148395;148396	148393			13	0	0	5728700	3380600	4295400	3112000	3884200	4050600	5493500	0	0	0	5082500	3353900	3089800	0	0	0	3282300	3251400	4662800
GAADGTNWKIDNK	AKATFDLAKNLADGKGAADGTNWKIDNKVV	GKGAADGTNWKIDNKVVRVPYVGVDKDNLA	K	G	A	N	K	V	2	0	2	2	0	0	0	2	0	1	0	2	0	0	0	0	1	1	0	0	0	0	13	1	1388.67	P0AEE5	P0AEE5	300	312	mglB	D-galactose-binding periplasmic protein	yes	yes	2;3	0.0001274	61.56						1	1	1									1	2				48115000	0	0	0	0	0	6591200	5403300	6828400	0	0	0	0	0	0	0	0	11817000	17475000	0	0	0			9211	1017	9397	156243;156244;156245;156246;156247;156248	169384;169385;169386;169387;169388;169389	169387			3	0	0	0	0	0	6907300	6774400	7318700	0	0	0	0	0	0	0	0	12537000	17551000	0	0	0
GIPSLDESFVVIHFR	QRVPTVDTSNPFAAKGIPSLDESFVVIHFR	GIPSLDESFVVIHFRNLEGIDFPWLLAMLQ	K	G	I	F	R	N	0	1	0	1	0	0	1	1	1	2	1	0	0	2	1	2	0	0	0	2	0	0	15	0	1714.9	P0AEX5	P0AEX5	221	235	prkB	Probable phosphoribulokinase	yes	yes	2;3	4.598e-07	101.95	2	1	1								1		1			1	1	1				48109000	18016000	10841000	10022000	0	0	0	0	0	0	0	1887900	0	0	0	0	1559400	2878500	2903400	0	0	0			10223	1071	10415	173021;173022;173023;173024;173025;173026;173027;173028;173029	187535;187536;187537;187538;187539;187540;187541;187542;187543	187540			6	16605000	10841000	10880000	0	0	0	0	0	0	0	1871100	0	0	0	0	1627500	3053900	2916100	0	0	0
THAMTDHIIFDGK	GYLDQAKSRPNLTIRTHAMTDHIIFDGKRA	IRTHAMTDHIIFDGKRAVGVEWLEGDSTIP	R	T	H	G	K	R	1	0	0	2	0	0	0	1	2	2	0	1	1	1	0	0	2	0	0	0	0	0	13	0	1484.71	P17444	P17444	218	230	betA	Oxygen-dependent choline dehydrogenase	yes	yes	3	0.00038121	45.537								1	1				1							1		48089000	0	0	0	0	0	0	0	17484000	11802000	0	0	0	9412500	0	0	0	0	0	0	9391300	0			28590	1376	29296	480062;480063;480064;480065	518548;518549;518550;518551	518549			4	0	0	0	0	0	0	0	18739000	14185000	0	0	0	10799000	0	0	0	0	0	0	10353000	0
ARVVSMPSTDAFDK	LAVAAYEKLTAEGVKARVVSMPSTDAFDKQ	KARVVSMPSTDAFDKQDAAYRESVLPKAVT	K	A	R	D	K	Q	2	1	0	2	0	0	0	0	0	0	0	1	1	1	1	2	1	0	0	2	0	0	14	1	1522.74	P27302	P27302	578	591	tktA	Transketolase 1	yes	yes	2;3	2.1165e-06	81.703	1	1						1	2										1			48076000	9434300	6875400	0	0	0	0	0	9555500	10947000	0	0	0	0	0	0	0	0	0	11263000	0	0			2802	1572	2881	49802;49803;49804;49805;49806;49807	53896;53897;53898;53899;53900;53901	53901			6	8695400	6875400	0	0	0	0	0	10242000	13158000	0	0	0	0	0	0	0	0	0	11940000	0	0
LLADNAK	NYDEYMTAATQARERLLADNAKKKAQIAEL	AATQARERLLADNAKKKAQIAELQSFVSRF	R	L	L	A	K	K	2	0	1	1	0	0	0	0	0	0	2	1	0	0	0	0	0	0	0	0	0	0	7	0	743.418	P0A9U3	P0A9U3	251	257	ybiT	Uncharacterized ABC transporter ATP-binding protein YbiT	yes	yes	2	0.012299	69.383					1			1	1	1			1		1				1	1		48047000	0	0	0	0	0	0	0	17939000	0	0	0	0	12236000	0	0	0	0	0	17871000	0	0			17872	634	18231	307266;307267;307268;307269;307270;307271;307272;307273	332773;332774;332775;332776;332777;332778;332779;332780	332774			8	0	0	0	0	0	0	0	19227000	0	0	0	0	14038000	0	0	0	0	0	18945000	0	0
KDEQVIGIFHPD	HQMREADKEARDHVRKDEQVIGIFHPD___	HVRKDEQVIGIFHPD_______________	R	K	D	P	D	-	0	0	0	2	0	1	1	1	1	2	0	1	0	1	1	0	0	0	0	1	0	0	12	1	1396.7	P0ADW8	P0ADW8	55	66	yheV	Uncharacterized protein YheV	yes	yes	2;3	6.8075e-05	77.288	1	1		2	2																	48016000	8799600	9799900	0	17224000	12193000	0	0	0	0	0	0	0	0	0	0	0	0	0	0	0	0			15113	966	15428	260416;260417;260418;260419;260420;260421	282385;282386;282387;282388;282389;282390;282391	282387			7	8110400	9799900	0	16270000	12413000	0	0	0	0	0	0	0	0	0	0	0	0	0	0	0	0
AQVALAWLLSK	AERLTGVSEELGATRAQVALAWLLSKPGIA	GATRAQVALAWLLSKPGIAAPIIGTSREEQ	R	A	Q	S	K	P	3	0	0	0	0	1	0	0	0	0	3	1	0	0	0	1	0	1	0	1	0	0	11	0	1198.71	P77735	P77735	266	276	yajO	Uncharacterized oxidoreductase YajO	yes	yes	2	0.0081914	30.254				1				1			1	1	1		1		1				1	47994000	0	0	0	4348900	0	0	0	2916800	0	0	7205800	9909000	2570400	0	2353500	0	13574000	0	0	0	5115500			2687	2491	2765	47667;47668;47669;47670;47671;47672;47673;47674	51635;51636;51637;51638;51639;51640;51641;51642	51638			6	0	0	0	4108100	0	0	0	3126300	0	0	7141500	10560000	2949000	0	2942700	0	14400000	0	0	0	5164900
VNCPPDQR	SAQPVDIQIFGRSLRVNCPPDQRDALNQAA	IFGRSLRVNCPPDQRDALNQAADDLNQRLQ	R	V	N	Q	R	D	0	1	1	1	1	1	0	0	0	0	0	0	0	0	2	0	0	0	0	1	0	0	8	0	984.445	P0ADS2	P0ADS2	17	24	zapA	Cell division protein ZapA	yes	yes	2	0.013658	26.602							1												1			47977000	0	0	0	0	0	0	25970000	0	0	0	0	0	0	0	0	0	0	0	22008000	0	0			31790	952	32560	537319;537320	580537;580538	580537			2	0	0	0	0	0	0	32560000	0	0	0	0	0	0	0	0	0	0	0	23329000	0	0
LAQDDLLAFYQDDPNDPFR	HLNRGIALYYGGRDKLAQDDLLAFYQDDPN	DLLAFYQDDPNDPFRSLWLYLAEQKLDEKQ	K	L	A	F	R	S	2	1	1	5	0	2	0	0	0	0	3	0	0	2	2	0	0	0	1	0	0	0	19	0	2252.04	P0AFB1	P0AFB1	148	166	nlpI	Lipoprotein NlpI	yes	yes	2;3	5.7719e-13	74.732	1	2	1	1	1	1	1		1	1	1	2		1		1	1	2	1	1	1	47975000	3036100	2389400	2468500	2095500	1916200	1348700	1362500	0	962780	4323600	2831600	3889400	0	1259500	0	4897800	5168800	4944300	1569700	1565200	1945800			16439	1103	16779	283775;283776;283777;283778;283779;283780;283781;283782;283783;283784;283785;283786;283787;283788;283789;283790;283791;283792;283793;283794;283795	307405;307406;307407;307408;307409;307410;307411;307412;307413;307414;307415;307416;307417;307418;307419;307420;307421;307422;307423;307424;307425;307426	307422			22	2798300	2389400	2679800	1979500	1950800	1413400	1708300	0	1157200	4524300	2806400	4144800	0	1378600	0	5111800	5483700	4965900	1664000	1725400	1964600
QEGEWPTGLR	NLVGRATAIWMSFDKQEGEWPTGLRLSRIG	MSFDKQEGEWPTGLRLSRIGGIH_______	K	Q	E	L	R	L	0	1	0	0	0	1	2	2	0	0	1	0	0	0	1	0	1	1	0	0	0	0	10	0	1171.56	P00803	P00803	307	316	lepB	Signal peptidase I	yes	yes	2	0.0019367	46.001		1	1			1	1				1	1				1		1				47970000	0	5509200	5664800	0	0	9012600	0	0	0	0	7197400	8155900	0	0	0	6781800	0	5648000	0	0	0			23280	61	23865	392946;392947;392948;392949;392950;392951;392952;392953	425173;425174;425175;425176;425177;425178;425179;425180	425179			8	0	5509200	6149800	0	0	9444900	0	0	0	0	7133100	8691600	0	0	0	7078100	0	5672700	0	0	0
FIFNAERR	REERGGISFESEEAKFIFNAERRIERIEQT	FESEEAKFIFNAERRIERIEQTQRNDAHKL	K	F	I	R	R	I	1	2	1	0	0	0	1	0	0	1	0	0	0	2	0	0	0	0	0	0	0	0	8	1	1051.56	P21499	P21499	436	443	rnr	Ribonuclease R	yes	yes	3	0.0032163	33.797	2	1	1	1	1	1	1			1	1	1	1	1	1	1	1	1	1	1	1	47969000	4286900	2677500	2178000	1610800	0	1729200	4762600	0	0	3431800	2962300	2477600	1738000	1427600	2374400	3379700	3772900	3419700	2059600	1455200	2225100			8403	1422	8572	142166;142167;142168;142169;142170;142171;142172;142173;142174;142175;142176;142177;142178;142179;142180;142181;142182;142183;142184;142185	154088;154089;154090;154091;154092;154093;154094;154095;154096;154097;154098;154099;154100;154101;154102;154103;154104;154105;154106;154107;154108	154107			18	3951100	2677500	2364400	1521600	0	1812100	5971100	0	0	3591200	2935900	2640400	1993900	1562600	2968800	3527300	4002800	3434600	2183300	1604200	2246600
KAVVAAVDALGLLEEIKPHDLTVPYGDR	EIPAEFQKLERFAARKAVVAAVDALGLLEE	EEIKPHDLTVPYGDRGGVVIEPMLTDQWYV	R	K	A	D	R	G	4	1	0	3	0	0	2	2	1	1	4	2	0	0	2	0	1	0	1	4	0	0	28	2	2988.63	P07118	P07118	342	369	valS	Valine--tRNA ligase	yes	yes	5	1.7969e-06	43.801																1						47959000	0	0	0	0	0	0	0	0	0	0	0	0	0	0	0	47959000	0	0	0	0	0			15090	195	15404	259982	281926	281926			0	0	0	0	0	0	0	0	0	0	0	0	0	0	0	0	50054000	0	0	0	0	0
VMAAIEEEPVRQPATLIPEAQPAPHQWQK	RGDTPEVLHFDISSRVMAAIEEEPVRQPAT	TLIPEAQPAPHQWQKMPFWQKVRPWAAQLT	R	V	M	Q	K	M	5	1	0	0	0	4	4	0	1	2	1	1	1	0	5	0	1	1	0	2	0	0	29	1	3263.68	P0AFX7	P0AFX7	59	87	rseA	Anti-sigma-E factor RseA	yes	yes	4	0.053284	11.255																1	1	1				47947000	0	0	0	0	0	0	0	0	0	0	0	0	0	0	0	15644000	15681000	16621000	0	0	0			31670	1167	32427	534534;534535;534536	577546;577547;577548	577548			3	0	0	0	0	0	0	0	0	0	0	0	0	0	0	0	16328000	16637000	16694000	0	0	0
IAFVTGHPEYDAQTLAQEFFR	TEEGDAYLFASKDKRIAFVTGHPEYDAQTL	HPEYDAQTLAQEFFRDVEAGLDPDVPYNYF	R	I	A	F	R	D	3	1	0	1	0	2	2	1	1	1	1	0	0	3	1	0	2	0	1	1	0	0	21	0	2439.19	P07623	P07623	229	249	metA	Homoserine O-succinyltransferase	yes	yes	3	3.3397e-11	67.866				1											1							47938000	0	0	0	22292000	0	0	0	0	0	0	0	0	0	0	25645000	0	0	0	0	0	0			12700	198	12960	218339;218340	236729;236730	236730			0	0	0	0	21058000	0	0	0	0	0	0	0	0	0	0	32065000	0	0	0	0	0	0
DDAGQTLTTDWVQWNRLDEDEQYR	VVSVLQAKNYTITQRDDAGQTLTTDWVQWN	DWVQWNRLDEDEQYRGRYQISVKPQGYQQA	R	D	D	Y	R	G	1	2	1	5	0	3	2	1	0	0	2	0	0	0	0	0	3	2	1	1	0	0	24	1	2953.31	P0A903	P0A903	135	158	bamC	Outer membrane protein assembly factor BamC	yes	yes	3	1.037e-14	60.765	1	1	1	1		1		1		2	1	1				1	1	1				47935000	3329900	3379900	2443700	4996300	0	4466700	0	3723400	0	3429600	5815300	4688100	0	0	0	4310400	3758200	3593900	0	0	0			4028	544	4132	71376;71377;71378;71379;71380;71381;71382;71383;71384;71385;71386;71387;71388	77329;77330;77331;77332;77333;77334;77335;77336;77337;77338;77339;77340;77341;77342;77343;77344;77345;77346	77346			18	3069100	3379900	2652900	4719700	0	4680900	0	3990800	0	3588800	5763300	4996000	0	0	0	4498800	3987100	3609600	0	0	0
HLSNALR	PRLMRTLWRIHHRQKHLSNALRRFLDYCDP	WRIHHRQKHLSNALRRFLDYCDPANVPR__	K	H	L	L	R	R	1	1	1	0	0	0	0	0	1	0	2	0	0	0	0	1	0	0	0	0	0	0	7	0	809.451	P0ACR4	P0ACR4	274	280	yeiE	Uncharacterized HTH-type transcriptional regulator YeiE	yes	yes	2	0.0055575	75.311												1		1			1	1		1	1	47933000	0	0	0	0	0	0	0	0	0	0	0	9455500	0	6201600	0	0	7951200	9993900	0	7118100	7212200			12115	868	12362	207043;207044;207045;207046;207047;207048	224487;224488;224489;224490;224491;224492	224491			4	0	0	0	0	0	0	0	0	0	0	0	10077000	0	6788500	0	0	8435600	10038000	0	7846800	7281800
IFIPAESDALRLEEHEQFNRK	AGAALFTLARMYERRIFIPAESDALRLEEH	SDALRLEEHEQFNRKIVASAPVGICILRTA	R	I	F	R	K	I	2	2	1	1	0	1	4	0	1	2	2	1	0	2	1	1	0	0	0	0	0	0	21	2	2541.3	P0DMC5	P0DMC5	341	361	rcsC	Sensor histidine kinase RcsC	yes	yes	5	1.1228e-05	38.453		1	1	1								1				1					1	47904000	0	9383800	7906500	5824300	0	0	0	0	0	0	0	9646900	0	0	0	7702900	0	0	0	0	7439700			13186	1270	13456	226075;226076;226077;226078;226079;226080	244983;244984;244985;244986;244987;244988	244984			5	0	9383800	8583300	5501900	0	0	0	0	0	0	0	10281000	0	0	0	8039400	0	0	0	0	7511500
TLVFSDNLDLR	AIAHYEKLGIDPQSKTLVFSDNLDLRKAVE	PQSKTLVFSDNLDLRKAVELYRHFSSRVQL	K	T	L	L	R	K	0	1	1	2	0	0	0	0	0	0	3	0	0	1	0	1	1	0	0	1	0	0	11	0	1291.68	P18133	P18133	309	319	pncB	Nicotinate phosphoribosyltransferase	yes	yes	2	2.5323e-05	91.584				1	1	1	1	1		1	1	1	1	1	1				1	1	1	47894000	0	0	0	4278100	5279200	3967600	3347700	4846800	0	2584800	2508300	1672300	3450600	3270300	2559500	0	0	0	3186500	2395800	4546800			29081	1385	29793	488092;488093;488094;488095;488096;488097;488098;488099;488100;488101;488102;488103;488104;488105	527300;527301;527302;527303;527304;527305;527306;527307;527308;527309;527310;527311;527312;527313	527301			13	0	0	0	4041300	5374500	4157900	4197100	5194900	0	2704800	2485900	1782100	3958800	3579700	3200200	0	0	0	3377900	2641100	4590700
VSMPEITAMMR	KTDDILAILTEQQFRVSMPEITAMMRAPDH	QQFRVSMPEITAMMRAPDHKNFRECGDQFL	R	V	S	M	R	A	1	1	0	0	0	0	1	0	0	1	0	0	3	0	1	1	1	0	0	1	0	0	11	0	1264.6	P33355	P33355	115	125	yehS	Uncharacterized protein YehS	yes	yes	2	1.5485e-09	74.162	1	1	1	1	1		1		1	1	1	1	1	1	1	1	1	1				47879000	3342700	3090000	4038900	0	0	0	2042400	0	2318600	3059300	2719100	5328600	2278000	1841100	2225200	4834100	4735900	6024800	0	0	0			32326	1733	33104	546093;546094;546095;546096;546097;546098;546099;546100;546101;546102;546103;546104;546105;546106;546107;546108	589983;589984;589985;589986;589987;589988;589989;589990;589991;589992;589993;589994;589995;589996;589997;589998;589999	589997			10	3080900	3090000	4384600	0	0	0	2560600	0	2786900	3201400	2694800	5678600	2613500	2015300	2782200	5045300	5024500	6051100	0	0	0
VRGEVNKVIEQAR	DSEAMNDAFWDELLKVRGEVNKVIEQARAD	LKVRGEVNKVIEQARADKKVGGSLEAAVTL	K	V	R	A	R	A	1	2	1	0	0	1	2	1	0	1	0	1	0	0	0	0	0	0	0	3	0	0	13	2	1496.84	P00956	P00956	815	827	ileS	Isoleucine--tRNA ligase	yes	yes	3	0.00056863	45.115	1				1	1	1	1	1				1	1					1	1		47874000	0	0	0	0	6202300	0	6127100	5197200	5963000	0	0	0	4414700	7200900	0	0	0	0	7714400	5053900	0			32156	82	32930	542922;542923;542924;542925;542926;542927;542928;542929;542930;542931	586539;586540;586541;586542;586543;586544;586545;586546;586547;586548	586548			9	0	0	0	0	6314300	0	7681800	5570400	7167400	0	0	0	5064900	7882300	0	0	0	0	8177700	5571300	0
AQMEQQFSANFFGAHQLTMR	NAGFGMYGPLSTISRAQMEQQFSANFFGAH	QFSANFFGAHQLTMRLLPAMLPHGEGRIVM	R	A	Q	M	R	L	3	1	1	0	0	4	1	1	1	0	1	0	2	3	0	1	1	0	0	0	0	0	20	0	2341.07	P0AFP4	P0AFP4	109	128	ybbO	Uncharacterized oxidoreductase YbbO	yes	yes	3	6.7505e-21	91.637	1						1	1	1				1	1	1	1			1	1	1	47870000	2989200	0	0	0	0	0	3183700	4215800	5210400	0	0	0	3250500	7208400	3654500	3427900	0	0	5035200	4728600	4966200			2630	1145	2708	46582;46583;46584;46585;46586;46587;46588;46589;46590;46591;46592	50451;50452;50453;50454;50455;50456;50457;50458;50459;50460;50461;50462	50459			12	2755100	0	0	0	0	0	3991500	4518500	6262800	0	0	0	3729200	7890500	4569300	3577700	0	0	5337600	5212700	5014100
WQPINDYGAK	RLGVAQADFTGLPAKWQPINDYGAKVQAHV	GLPAKWQPINDYGAKVQAHVIDKY______	K	W	Q	A	K	V	1	0	1	1	0	1	0	1	0	1	0	1	0	0	1	0	0	1	1	0	0	0	10	0	1190.57	P60293	P60293	422	431	mukF	Chromosome partition protein MukF	yes	yes	2	5.7807e-05	47.198	1		1			1	1	1		1	1	1	1		1				1		1	47860000	0	0	4601500	0	0	5271100	1865500	3307000	0	4524700	3624600	5385700	4668500	0	4213900	0	0	0	5510700	0	4886600			33207	2026	34000	561155;561156;561157;561158;561159;561160;561161;561162;561163;561164;561165;561166	606200;606201;606202;606203;606204;606205;606206;606207;606208;606209;606210;606211;606212;606213;606214	606206			15	0	0	4995400	0	0	5523900	2338800	3544500	0	4734800	3592200	5739500	5356000	0	5268700	0	0	0	5841700	0	4933800
DYIHVMDLADGHVVAMEK	IFGNDYPTEDGTGVRDYIHVMDLADGHVVA	HVMDLADGHVVAMEKLANKPGVHIYNLGAG	R	D	Y	E	K	L	2	0	0	3	0	0	1	1	2	1	1	1	2	0	0	0	0	0	1	3	0	0	18	0	2041.96	P09147	P09147	232	249	galE	UDP-glucose 4-epimerase	yes	yes	4	5.5422e-06	49.049						1	1								1					1		47833000	0	0	0	0	0	12443000	8243400	0	0	0	0	0	0	0	10776000	0	0	0	0	16371000	0			5449	243	5572	94314;94315;94316;94317	102371;102372;102373;102374	102374			4	0	0	0	0	0	13040000	10335000	0	0	0	0	0	0	0	13473000	0	0	0	0	18047000	0
CREHGMMANIEIKPTTGTGPLTGK	FKGEPLPLLSQVAERCREHGMMANIEIKPT	IEIKPTTGTGPLTGKMVALAARELWAGMTP	R	C	R	G	K	M	1	1	1	0	1	0	2	4	1	2	1	2	2	0	2	0	4	0	0	0	0	0	24	2	2598.27	P10908	P10908	104	127	ugpQ	Glycerophosphoryl diester phosphodiesterase	yes	yes	5	1.2832e-09	48.685							1	1		1		1	1		1	1	1	1				47830000	0	0	0	0	0	0	4218200	4325200	0	5358700	0	6104800	4242500	0	3002100	6200800	6828400	7548800	0	0	0			3745	1289	3845	66256;66257;66258;66259;66260;66261;66262;66263;66264	71729;71730;71731;71732;71733;71734;71735;71736;71737;71738	71735			10	0	0	0	0	0	0	5288500	4635800	0	5607500	0	6505700	4867300	0	3753600	6471800	7244400	7581800	0	0	0
LNNALAAIKADGTYQK	LGIAVRPDNKALLEKLNNALAAIKADGTYQ	NNALAAIKADGTYQKISDQWFPQ_______	K	L	N	Q	K	I	4	0	2	1	0	1	0	1	0	1	2	2	0	0	0	0	1	0	1	0	0	0	16	1	1689.9	P30860	P30860	220	235	artJ	ABC transporter arginine-binding protein 1	yes	yes	2;3	3.4046e-14	113.52	1	1															1	2				47830000	3055900	2128800	0	0	0	0	0	0	0	0	0	0	0	0	0	0	0	42645000	0	0	0			18489	1642	18862	316396;316397;316398;316399;316400	342646;342647;342648;342649;342650	342650			5	2816600	2128800	0	0	0	0	0	0	0	0	0	0	0	0	0	0	0	42832000	0	0	0
TSIAWTR	EDIKLFAEMGFKCFRTSIAWTRIFPKGDEA	EMGFKCFRTSIAWTRIFPKGDEAQPNEEGL	R	T	S	T	R	I	1	1	0	0	0	0	0	0	0	1	0	0	0	0	0	1	2	1	0	0	0	0	7	0	833.44	Q46829	Q46829	90	96	bglA	6-phospho-beta-glucosidase BglA	yes	yes	2	0.063166	38.962	1																					47830000	47830000	0	0	0	0	0	0	0	0	0	0	0	0	0	0	0	0	0	0	0	0			29550	2522	30273	496355	536207	536207			0	44084000	0	0	0	0	0	0	0	0	0	0	0	0	0	0	0	0	0	0	0	0
EAILHGADAVYIGGPGFGAR	RLELLSPARDAAIAREAILHGADAVYIGGP	GADAVYIGGPGFGARHNASNSLKDIAELVP	R	E	A	A	R	H	4	1	0	1	0	0	1	5	1	2	1	0	0	1	1	0	0	0	1	1	0	0	20	0	1970	P76104	P76104	22	41	ydcP	Uncharacterized protease YdcP	yes	yes	2;3	1.6537e-09	70.334	1	2	1	1	1														1			47826000	10917000	11089000	11838000	4196100	7174500	0	0	0	0	0	0	0	0	0	0	0	0	0	2612300	0	0			5607	2290	5732	96914;96915;96916;96917;96918;96919;96920	105182;105183;105184;105185;105186;105187;105188;105189	105182			8	10062000	11089000	12851000	3963800	7304100	0	0	0	0	0	0	0	0	0	0	0	0	0	2769200	0	0
AGQPIALVGSSGGQGRPSLYFEIR	GYNQSALVSVGSQVRAGQPIALVGSSGGQG	SSGGQGRPSLYFEIRRQGQAVNPQPWLGR_	R	A	G	I	R	R	2	2	0	0	0	2	1	5	0	2	2	0	0	1	2	3	0	0	1	1	0	0	24	1	2459.29	P37690	P37690	382	405	envC	Murein hydrolase activator EnvC	yes	yes	3	8.6876e-05	36.504	2	1	1							1	1	1				1	1	1			1	47815000	5675900	3566500	3579500	0	0	0	0	0	0	4811700	7316300	5958600	0	0	0	4707400	4335600	3852200	0	0	4011100			1213	1841	1242	21174;21175;21176;21177;21178;21179;21180;21181;21182;21183;21184	23044;23045;23046;23047;23048;23049;23050;23051;23052;23053;23054;23055;23056;23057;23058;23059	23044			16	5231400	3566500	3885900	0	0	0	0	0	0	5035200	7251000	6349900	0	0	0	4913000	4599800	3869000	0	0	4049800
GHATLGGPNTTYVFK	TIIGLPEGNWITVSKGHATLGGPNTTYVFK	GHATLGGPNTTYVFKAGEEAVPLEAGHRF_	K	G	H	F	K	A	1	0	1	0	0	0	0	3	1	0	1	1	0	1	1	0	3	0	1	1	0	0	15	0	1561.79	P0A7C6	P0A7C6	201	215	pepE	Peptidase E	yes	yes	2;3	9.2307e-06	62.685	1		1			1					1					1	1		1			47814000	2344600	0	11374000	0	0	7113800	0	0	0	0	5351200	0	0	0	0	6140500	7445900	0	8043800	0	0			10047	380	10239	170045;170046;170047;170048;170049;170050;170051	184310;184311;184312;184313;184314;184315;184316	184310			6	2160900	0	12348000	0	0	7455000	0	0	0	0	5303400	0	0	0	0	6408800	7899500	0	8527000	0	0
GTVSLVEWHMAR	NARAVEAIRVPHPVRGTVSLVEWHMARARN	PVRGTVSLVEWHMARARNHIHVLEENMALL	R	G	T	A	R	A	1	1	0	0	0	0	1	1	1	0	1	0	1	0	0	1	1	1	0	2	0	0	12	0	1384.69	P23305	P23305	49	60	yigA	Uncharacterized protein YigA	yes	yes	2;3	0.0026545	42.718	2	1	1	1	1	1		1														47800000	12996000	7332700	8514200	4256200	5160900	4353700	0	5186300	0	0	0	0	0	0	0	0	0	0	0	0	0			11214	1455	11441	189491;189492;189493;189494;189495;189496;189497;189498	205567;205568;205569;205570;205571;205572;205573;205574	205572			7	11978000	7332700	9243100	4020600	5254100	4562500	0	5558700	0	0	0	0	0	0	0	0	0	0	0	0	0
LESLDEVTEAYYTTGHYSIFIK	IILKSAKDYPSALAKLESLDEVTEAYYTTG	TEAYYTTGHYSIFIKVMCRSIDALQHVLIN	K	L	E	I	K	V	1	0	0	1	0	0	3	1	1	2	2	1	0	1	0	2	3	0	3	1	0	0	22	0	2578.25	P0ACI6	P0ACI6	89	110	asnC	Regulatory protein AsnC	yes	yes	3	1.0063e-15	73.21		1	1	1	1	1	1	1	1	1	1	1	1		1	1	1	1		1	2	47798000	0	2383600	0	4808000	2951100	2921800	0	1896300	2295000	2676800	2525100	3552100	1722900	0	2251000	3749900	3097300	4257400	0	3169900	3539500			16958	849	17304	291382;291383;291384;291385;291386;291387;291388;291389;291390;291391;291392;291393;291394;291395;291396;291397;291398;291399;291400	315514;315515;315516;315517;315518;315519;315520;315521;315522;315523;315524;315525;315526;315527;315528;315529;315530;315531;315532;315533;315534;315535;315536	315530			23	0	2383600	0	4541800	3004400	3062000	0	2032400	2758600	2801100	2502500	3785400	1976600	0	2814500	3913700	3285900	4276000	0	3494400	3573700
ELDQALVVR	GLSRVSLEKLVEAYRELDQALVVRGR____	LVEAYRELDQALVVRGR_____________	R	E	L	V	R	G	1	1	0	1	0	1	1	0	0	0	2	0	0	0	0	0	0	0	0	2	0	0	9	0	1041.58	P0A9H1	P0A9H1	158	166	mug	G/U mismatch-specific DNA glycosylase	yes	yes	2	0.0010302	60.59							1				1	1										47789000	0	0	0	0	0	0	6098300	0	0	0	18604000	23087000	0	0	0	0	0	0	0	0	0			6547	592	6685	113097;113098;113099	122629;122630;122631	122629			0	0	0	0	0	0	0	7645700	0	0	0	18437000	24604000	0	0	0	0	0	0	0	0	0
QPLEPMDITRR	______________________________	YSAKQPLEPMDITRREPGPNDVKIEIAYCG	K	Q	P	R	R	E	0	2	0	1	0	1	1	0	0	1	1	0	1	0	2	0	1	0	0	0	0	0	11	1	1354.7	P75691	P75691	13	23	yahK	Aldehyde reductase YahK	yes	yes	3	0.00011	53.569												1					1					47788000	0	0	0	0	0	0	0	0	0	0	0	22428000	0	0	0	0	25360000	0	0	0	0			23953	2194	24551	403083;403084	435964;435965	435964			0	0	0	0	0	0	0	0	0	0	0	0	23901000	0	0	0	0	26905000	0	0	0	0
KTDLVIAGEAAGSK	RLVELGAKVAGSVSKKTDLVIAGEAAGSKL	KKTDLVIAGEAAGSKLAKAQELGIEVIDEA	K	K	T	S	K	L	3	0	0	1	0	0	1	2	0	1	1	2	0	0	0	1	1	0	0	1	0	0	14	1	1358.74	P15042	P15042	635	648	ligA	DNA ligase	yes	yes	2;3	7.0094e-06	62.711	1	1	2	1						2	2	2	1			2	1	1				47780000	7511400	8806300	4903600	3862600	0	0	0	0	0	4890100	4781000	6683500	1465700	0	0	4875500	0	0	0	0	0			15902	1339	16232	274538;274539;274540;274541;274542;274543;274544;274545;274546;274547;274548;274549;274550;274551;274552;274553	297499;297500;297501;297502;297503;297504;297505;297506;297507;297508;297509;297510;297511;297512;297513;297514	297510			15	6923100	8806300	5323500	3648800	0	0	0	0	0	5117100	4738400	7122400	1681500	0	0	5088600	0	0	0	0	0
SLGLISADSDDVTYIAADEATK	NADFARELKLPPHIRSLGLISADSDDVTYI	DSDDVTYIAADEATKQAMVEVVYGRSLYAG	R	S	L	T	K	Q	4	0	0	4	0	0	1	1	0	2	2	1	0	0	0	3	2	0	1	1	0	0	22	0	2254.09	P76541	P76541	36	57	eutL	Ethanolamine utilization protein EutL	yes	yes	2;3	8.5224e-27	91.207		1	1							1	1	2				1	1	1				47779000	0	3515600	4363900	0	0	0	0	0	0	5684100	8484200	6412200	0	0	0	8398700	8875700	2044600	0	0	0			26961	2379	27622	453117;453118;453119;453120;453121;453122;453123;453124;453125	489559;489560;489561;489562;489563;489564;489565;489566;489567;489568;489569	489562			11	0	3515600	4737400	0	0	0	0	0	0	5948000	8408400	6833300	0	0	0	8765700	9416500	2053600	0	0	0
TPPGGLLQSVDLHPAIK	TLLADVERLCPQLVKTPPGGLLQSVDLHPA	PGGLLQSVDLHPAIKALKDE__________	K	T	P	I	K	A	1	0	0	1	0	1	0	2	1	1	3	1	0	0	3	1	1	0	0	1	0	0	17	0	1741.97	P23367	P23367	594	610	mutL	DNA mismatch repair protein MutL	yes	yes	3	5.9334e-10	79.346			1			1				1		1		1	1	1		1	1	1	1	47776000	0	0	0	0	0	4007600	0	0	0	6320600	0	6157800	0	5185500	3790900	7555700	0	6397100	0	4056300	4304200			29318	1457	30034	492021;492022;492023;492024;492025;492026;492027;492028;492029;492030;492031	531483;531484;531485;531486;531487;531488;531489;531490;531491;531492;531493	531489			7	0	0	0	0	0	4199800	0	0	0	6614100	0	6562200	0	5676200	4739900	7885800	0	6425100	0	4471600	4345800
MACEQPDSSSNHPR	PTEFTAQALKSGDLRMACEQPDSSSNHPRN	RMACEQPDSSSNHPRNLFVWRSNLLGSSGK	R	M	A	P	R	N	1	1	1	1	1	1	1	0	1	0	0	0	1	0	2	3	0	0	0	0	0	0	14	0	1614.65	P19319	P19319	694	707	narZ	Respiratory nitrate reductase 2 alpha chain	yes	yes	2;3	2.0044e-14	110.38										1	2	1				2	2	2				47746000	0	0	0	0	0	0	0	0	0	0	7679900	7251600	0	0	0	9977200	8472200	14365000	0	0	0			20013	1395	20404	340860;340861;340862;340863;340864;340865;340866;340867;340868;340869	368980;368981;368982;368983;368984;368985;368986;368987;368988;368989	368988			10	0	0	0	0	0	0	0	0	0	0	7611400	7727900	0	0	0	10413000	8988400	14428000	0	0	0
VVVNGIVALLATGGSTNHTMHLVAMAR	NGNEWMPIGKMIDEKVVVNGIVALLATGGS	GGSTNHTMHLVAMARAAGIQINWDDFSDLS	K	V	V	A	R	A	4	1	2	0	0	0	0	3	2	1	3	0	2	0	0	1	3	0	0	5	0	0	27	0	2731.46	P0ADF6	P0ADF6	286	312	edd	Phosphogluconate dehydratase	yes	yes	4	2.8767e-22	70.091	1			1	1		1	1					1	1					1	1	1	47739000	2769300	0	0	10841000	4104500	0	2875700	4521500	0	0	0	0	3596100	4393200	0	0	0	0	5226600	4407500	5004000			32840	928	33626	555796;555797;555798;555799;555800;555801;555802;555803;555804;555805	600392;600393;600394;600395;600396;600397;600398;600399;600400;600401	600393			10	2552400	0	0	10240000	4178600	0	3605300	4846200	0	0	0	0	4125700	4808900	0	0	0	0	5540600	4858700	5052300
TLGGDLGAAIK	VAALVVLLFGTKKLRTLGGDLGAAIKGFKK	KKLRTLGGDLGAAIKGFKKAMNDDDAAAKK	R	T	L	I	K	G	2	0	0	1	0	0	0	3	0	1	2	1	0	0	0	0	1	0	0	0	0	0	11	0	1014.57	P0A843	P0A843	27	37	tatE	Sec-independent protein translocase protein TatE	yes	yes	2	0.0021724	45.68	1	2				1									1							47731000	14671000	22076000	0	0	0	6989600	0	0	0	0	0	0	0	0	3994900	0	0	0	0	0	0			28906	450	29618	485750;485751;485752;485753;485754	524762;524763;524764;524765;524766	524763			5	13522000	22076000	0	0	0	7324900	0	0	0	0	0	0	0	0	4995000	0	0	0	0	0	0
AIGDQWVVTSGLQAGDR	DKDDVVQLREIEASKAIGDQWVVTSGLQAG	GDQWVVTSGLQAGDRVIVSGLQRIRPGIKA	K	A	I	D	R	V	2	1	0	2	0	2	0	3	0	1	1	0	0	0	0	1	1	1	0	2	0	0	17	0	1771.89	P37636	P37636	338	354	mdtE	Multidrug resistance protein MdtE	yes	yes	2;3	1.547e-07	59.261				2	1							1								1	1	47717000	0	0	0	3018600	3313300	0	0	0	0	0	0	35551000	0	0	0	0	0	0	0	1981800	3852300			1483	1821	1517	26045;26046;26047;26048;26049;26050	28230;28231;28232;28233;28234;28235	28235			6	0	0	0	2851500	3373100	0	0	0	0	0	0	37886000	0	0	0	0	0	0	0	2184700	3889500
NLITHQFAGGTIGNTMHNYSVLADDR	EDDVAEALYQELKQKNLITHQFAGGTIGNT	IGNTMHNYSVLADDRSVLLGVMCSNIEIGS	K	N	L	D	R	S	2	1	3	2	0	1	0	3	2	2	2	0	1	1	0	1	3	0	1	1	0	0	26	0	2844.36	P0AEW6	P0AEW6	84	109	gsk	Inosine-guanosine kinase	yes	yes	3;4	9.9277e-21	73.805	2	2	2								1											47717000	15201000	11181000	15366000	0	0	0	0	0	0	0	5969900	0	0	0	0	0	0	0	0	0	0			22026	1068	22589	374648;374649;374650;374651;374652;374653;374654	405482;405483;405484;405485;405486;405487;405488	405487			7	14010000	11181000	16681000	0	0	0	0	0	0	0	5916600	0	0	0	0	0	0	0	0	0	0
VWPKFDGFVHSIGFAPGDQLDGDYVNAVTR	AEDASIDTMFAELGKVWPKFDGFVHSIGFA	PGDQLDGDYVNAVTREGFKIAHDISSYSFV	K	V	W	T	R	E	2	1	1	4	0	1	0	4	1	1	1	1	0	3	2	1	1	1	1	4	0	0	30	1	3306.61	P0AEK4	P0AEK4	81	110	fabI	Enoyl-[acyl-carrier-protein] reductase [NADH] FabI	yes	yes	4	6.2218e-06	35.648				1	1	1	1	1	1	1			1	1	1				1		1	47716000	0	0	0	7491500	2651600	3618000	2685600	4326100	3803600	2789100	0	0	3331800	4384100	2910100	0	0	0	5776200	0	3947900			32894	1036	33681	556656;556657;556658;556659;556660;556661;556662;556663;556664;556665;556666;556667	601331;601332;601333;601334;601335;601336;601337;601338;601339;601340;601341;601342	601333			9	0	0	0	7076800	2699500	3791500	3367100	4636800	4571800	2918700	0	0	3822500	4799000	3638600	0	0	0	6123100	0	3986000
GLTFDSGGISIKPSEGMDEMK	GNASEDARPIVLVGKGLTFDSGGISIKPSE	GGISIKPSEGMDEMKYDMCGAAAVYGVMRM	K	G	L	M	K	Y	0	0	0	2	0	0	2	4	0	2	1	2	2	1	1	3	1	0	0	0	0	0	21	1	2198.02	P68767	P68767	271	291	pepA	Cytosol aminopeptidase	yes	yes	2;3	2.2006e-07	51.211		1				1					1	1			1						1	47699000	0	0	0	0	0	0	0	0	0	0	2556500	2435200	0	0	17290000	0	0	0	0	0	25416000			10550	2152	10752	178679;178680;178681;178682;178683;178684	193786;193787;193788;193789;193790;193791	193786			6	0	0	0	0	0	0	0	0	0	0	2533700	2595200	0	0	21619000	0	0	0	0	0	25662000
IAAVASWK	GFKGVEIREELTRRRIAAVASWKEQRCPKP	EELTRRRIAAVASWKEQRCPKPE_______	R	I	A	W	K	E	3	0	0	0	0	0	0	0	0	1	0	1	0	0	0	1	0	1	0	1	0	0	8	0	844.481	P06961	P06961	397	404	cca	Multifunctional CCA protein;CCA-adding enzyme;2-nucleotidase;2,3-cyclic phosphodiesterase;Phosphatase	yes	yes	2	0.010669	43.218			1					1	1		1		1		1	1					1	47694000	0	0	5620700	0	0	0	0	6313900	5435100	0	8317100	0	4989600	0	5029100	6711600	0	0	0	0	5276500			12633	168	12893	217230;217231;217232;217233;217234;217235;217236;217237	235514;235515;235516;235517;235518;235519;235520;235521	235515			0	0	0	6101900	0	0	0	0	6767400	6532800	0	8242900	0	5724400	0	6288000	7004900	0	0	0	0	5327400
YSEALDVAR	VTGSAKFKRLIKEEKYSEALDVARQQVENG	LIKEEKYSEALDVARQQVENGAQIIDINMD	K	Y	S	A	R	Q	2	1	0	1	0	0	1	0	0	0	1	0	0	0	0	1	0	0	1	1	0	0	9	0	1022.5	P13009	P13009	380	388	metH	Methionine synthase	yes	yes	2	1.7575e-07	102.51											1						1					47679000	0	0	0	0	0	0	0	0	0	0	31308000	0	0	0	0	0	16371000	0	0	0	0			34229	1315	35035	577668;577669	624213;624214	624214			0	0	0	0	0	0	0	0	0	0	0	31028000	0	0	0	0	0	17369000	0	0	0	0
IITHDDTVLLLR	RIAHYIYYLATDNIRIITHDDTVLLLRGTR	NIRIITHDDTVLLLRGTRNLLKVSTTKNPA	R	I	I	L	R	G	0	1	0	2	0	0	0	0	1	2	3	0	0	0	0	0	2	0	0	1	0	0	12	0	1407.81	P75988	P75988	46	57	ycgX	Uncharacterized protein YcgX	yes	yes	3	0.00016278	60.255					1	1	1		1										1	1		47669000	0	0	0	0	6677400	8093000	6209000	0	7540700	0	0	0	0	0	0	0	0	0	8777700	10371000	0			13653	2261	13937	234185;234186;234187;234188;234189;234190	253831;253832;253833;253834;253835;253836	253835			6	0	0	0	0	6798000	8481100	7784500	0	9063700	0	0	0	0	0	0	0	0	0	9304900	11433000	0
TLLIPEHK	ARTQEDSREWPETVRTLLIPEHKGHLDLVV	EWPETVRTLLIPEHKGHLDLVVLMMQLGKQ	R	T	L	H	K	G	0	0	0	0	0	0	1	0	1	1	2	1	0	0	1	0	1	0	0	0	0	0	8	0	949.56	P25539	P25539	269	276	ribD	Riboflavin biosynthesis protein RibD;Diaminohydroxyphosphoribosylaminopyrimidine deaminase;5-amino-6-(5-phosphoribosylamino)uracil reductase	yes	yes	2	0.0835	65.038														1			1					47669000	0	0	0	0	0	0	0	0	0	0	0	0	0	35547000	0	0	12121000	0	0	0	0			28953	1523	29665	486324;486325	525387;525388	525387			2	0	0	0	0	0	0	0	0	0	0	0	0	0	38911000	0	0	12860000	0	0	0	0
LDAALGQHQIKWEWVK	TADKKPVKNVDLWQRLDAALGQHQIKWEWV	DAALGQHQIKWEWVKGHAGHPENERCDELA	R	L	D	V	K	G	2	0	0	1	0	2	1	1	1	1	2	2	0	0	0	0	0	2	0	1	0	0	16	1	1921.02	P0A7Y4	P0A7Y4	107	122	rnhA	Ribonuclease HI	yes	yes	3;4	9.9248e-09	91.457	1			1						1		1				1		1	1			47663000	13743000	0	0	9806000	0	0	0	0	0	4594800	0	3921300	0	0	0	4393100	0	4242200	6962600	0	0			16616	433	16957	286545;286546;286547;286548;286549;286550;286551	310336;310337;310338;310339;310340;310341;310342	310340			6	12667000	0	0	9263100	0	0	0	0	0	4808100	0	4178900	0	0	0	4585100	0	4260700	7380800	0	0
NIPVGSTVHNVEMKPGKGGQLAR	GVDAAIKPGNTLPMRNIPVGSTVHNVEMKP	HNVEMKPGKGGQLARSAGTYVQIVARDGAY	R	N	I	A	R	S	1	1	2	0	0	1	1	4	1	1	1	2	1	0	2	1	1	0	0	3	0	0	23	2	2388.27	P60422	P60422	134	156	rplB	50S ribosomal protein L2	yes	yes	3;5	9.5542e-09	52.169		1					1				1					1	1	1				47642000	0	3577200	0	0	0	0	4537200	0	0	0	4514900	0	0	0	0	13983000	0	21029000	0	0	0			21891	2029	22451	372415;372416;372417;372418;372419;372420	403075;403076;403077;403078;403079;403080;403081	403075			7	0	3577200	0	0	0	0	5688500	0	0	0	4474600	0	0	0	0	14594000	0	21121000	0	0	0
LVLIQYRPK	SLAIPPADAIDRQERLVLIQYRPK______	IDRQERLVLIQYRPK_______________	R	L	V	P	K	-	0	1	0	0	0	1	0	0	0	1	2	1	0	0	1	0	0	0	1	1	0	0	9	1	1128.7	P76473	P76473	542	550	arnT	Undecaprenyl phosphate-alpha-4-amino-4-deoxy-L-arabinose arabinosyl transferase	yes	yes	3	0.00034256	40.352										1	1	1				1	1	1				47612000	0	0	0	0	0	0	0	0	0	7573100	5886200	7762500	0	0	0	8032000	9156800	9201000	0	0	0			19700	2369	20090	335897;335898;335899;335900;335901;335902	363608;363609;363610;363611;363612;363613	363608			6	0	0	0	0	0	0	0	0	0	7924700	5833600	8272400	0	0	0	8382900	9714700	9241200	0	0	0
AIMASDLGLNPNSAGSDIRVPLPPLTEERR	KINVFDRSMSPAVEKAIMASDLGLNPNSAG	SDIRVPLPPLTEERRKDLTKIVRGEAEQAR	K	A	I	R	R	K	3	3	2	2	0	0	2	2	0	2	4	0	1	0	4	3	1	0	0	1	0	0	30	2	3188.66	P0A805	P0A805	81	110	frr	Ribosome-recycling factor	yes	yes	4	0.00024861	29.736	1	1	1	1	1	1	1			1		1	1	1			1					47609000	5198900	4134300	4178900	4313400	3549600	4756400	2581300	0	0	5081700	0	2934200	4138600	2969800	0	0	3772100	0	0	0	0			1539	438	1573	26998;26999;27000;27001;27002;27003;27004;27005;27006;27007;27008;27009	29269;29270;29271;29272;29273;29274;29275;29276;29277;29278;29279;29280	29278			10	4791700	4134300	4536700	4074600	3613700	4984600	3236300	0	0	5317600	0	3126900	4748100	3250800	0	0	4001900	0	0	0	0
ALPWLHEQLPQLK	RFVLRSDTKLAQLRKALPWLHEQLPQLKVI	RKALPWLHEQLPQLKVITVNIQPVHMAIME	K	A	L	L	K	V	1	0	0	0	0	2	1	0	1	0	4	1	0	0	2	0	0	1	0	0	0	0	13	0	1571.88	P75817	P75817	154	166	rlmC	23S rRNA (uracil(747)-C(5))-methyltransferase RlmC	yes	yes	3	0.00064411	49.448				1									1	1					1			47598000	0	0	0	12004000	0	0	0	0	0	0	0	0	12364000	14966000	0	0	0	0	8263300	0	0			2030	2220	2077	36024;36025;36026;36027	39080;39081;39082;39083	39081			4	0	0	0	11340000	0	0	0	0	0	0	0	0	14184000	16383000	0	0	0	0	8759600	0	0
INRQGDDLHIETQNVAPPDSR	ERVKGVLRIPEGLVRINRQGDDLHIETQNV	DLHIETQNVAPPDSRIELISSSEADWNALQ	R	I	N	S	R	I	1	2	2	3	0	2	1	1	1	2	1	0	0	0	2	1	1	0	0	1	0	0	21	1	2374.16	P33030	P33030	281	301	yeiR	Uncharacterized protein YeiR	yes	yes	4	0.00084586	24.552	1		1	1		1				1			1		2			1	1			47590000	8801900	0	8309400	4152400	0	3145200	0	0	0	4993400	0	0	3844000	0	7752100	0	0	3366900	3224300	0	0			14137	1724	14434	242777;242778;242779;242780;242781;242782;242783;242784;242785;242786	263197;263198;263199;263200;263201;263202;263203;263204;263205;263206	263202			10	8112500	0	9020800	3922600	0	3296000	0	0	0	5225300	0	0	4410100	0	9692700	0	0	3381600	3418000	0	0
SNKPFHYQAPFPLKK	______________________________	SNKPFHYQAPFPLKKDDTEYYLLTSEHVSV	M	S	N	K	K	D	1	0	1	0	0	1	0	0	1	0	1	3	0	2	3	1	0	0	1	0	0	0	15	2	1800.97	P0AC33	P0AC33	2	16	fumA	Fumarate hydratase class I, aerobic	yes	yes	3;4	0.00081709	32.152				2						1									1			47577000	0	0	0	36484000	0	0	0	0	0	7079800	0	0	0	0	0	0	0	0	4013100	0	0			27187	811	27855	456711;456712;456713;456714	493374;493375;493376;493377	493374			4	0	0	0	34465000	0	0	0	0	0	7408500	0	0	0	0	0	0	0	0	4254100	0	0
IPLDADLR	LGAEIVDLGKNALDKIPLDADLRAAIELAQ	GKNALDKIPLDADLRAAIELAQRIKMEGRR	K	I	P	L	R	A	1	1	0	2	0	0	0	0	0	1	2	0	0	0	1	0	0	0	0	0	0	0	8	0	911.508	P0A8X0	P0A8X0	57	64	yjgA	UPF0307 protein YjgA	yes	yes	2	0.0067342	45.081					1	1																47554000	0	0	0	0	21574000	25980000	0	0	0	0	0	0	0	0	0	0	0	0	0	0	0			14202	534	14499	243642;243643	264124;264125	264125			0	0	0	0	0	21964000	27226000	0	0	0	0	0	0	0	0	0	0	0	0	0	0	0
NLPFTRLDELAHNALVK	AADPIHQRICKELGKNLPFTRLDELAHNAL	PFTRLDELAHNALVKGLIDKDEAAILVKAE	K	N	L	V	K	G	2	1	2	1	0	0	1	0	1	0	4	1	0	1	1	0	1	0	0	1	0	0	17	1	1950.07	Q47146	Q47146	749	765	fadE	Acyl-coenzyme A dehydrogenase	yes	yes	3	1.0295e-05	60.209																1	1	1				47523000	0	0	0	0	0	0	0	0	0	0	0	0	0	0	0	14974000	18558000	13992000	0	0	0			22055	2547	22619	375023;375024;375025	405865;405866;405867	405865			3	0	0	0	0	0	0	0	0	0	0	0	0	0	0	0	15628000	19688000	14053000	0	0	0
QDAKYPVDAQLK	LANRPESALAVTLARQDAKYPVDAQLKAAL	LARQDAKYPVDAQLKAALTQPLNALREWAA	R	Q	D	L	K	A	2	0	0	2	0	2	0	0	0	0	1	2	0	0	1	0	0	0	1	1	0	0	12	1	1374.71	P09546	P09546	1125	1136	putA	Bifunctional protein PutA;Proline dehydrogenase;Delta-1-pyrroline-5-carboxylate dehydrogenase	yes	yes	3	0.00080067	52.555										1	1	1				1	1					47519000	0	0	0	0	0	0	0	0	0	12986000	11581000	9711800	0	0	0	7365300	5875100	0	0	0	0			23230	255	23814	392232;392233;392234;392235;392236	424436;424437;424438;424439;424440	424440			5	0	0	0	0	0	0	0	0	0	13589000	11477000	10350000	0	0	0	7687100	6233100	0	0	0	0
CSYTPDQGSTRIER	TLQPVSGSEIDLQLRCSYTPDQGSTRIERV	RCSYTPDQGSTRIERVLASGTGARIVTSHD	R	C	S	E	R	V	0	2	0	1	1	1	1	1	0	1	0	0	0	0	1	2	2	0	1	0	0	0	14	1	1668.75	P00562	P00562	287	300	metL	Bifunctional aspartokinase/homoserine dehydrogenase 2;Aspartokinase;Homoserine dehydrogenase	yes	yes	3	1.9235e-05	62.088	1						1		1				1						1	1		47514000	7776600	0	0	0	0	0	6608100	0	7124600	0	0	0	6019700	0	0	0	0	0	14438000	5547100	0			3772	57	3872	66754;66755;66756;66757;66758;66759	72247;72248;72249;72250;72251;72252	72249			6	7167500	0	0	0	0	0	8284800	0	8563600	0	0	0	6906200	0	0	0	0	0	15305000	6114900	0
LTLTASEEQAR	LLETFTLLVANALERLTLTASEEQARMASE	ALERLTLTASEEQARMASEREQIRNALLAA	R	L	T	A	R	M	2	1	0	0	0	1	2	0	0	0	2	0	0	0	0	1	2	0	0	0	0	0	11	0	1217.63	P21865	P21865	645	655	kdpD	Sensor protein KdpD	yes	yes	2	2.2339e-05	81.338	1	1			1	1				1	1					1	1					47509000	4158000	6146800	0	0	4521100	7178200	0	0	0	6382800	6408300	0	0	0	0	5852000	6861400	0	0	0	0			19425	1432	19810	330958;330959;330960;330961;330962;330963;330964;330965	358181;358182;358183;358184;358185;358186;358187;358188;358189	358183			7	3832300	6146800	0	0	4602800	7522500	0	0	0	6679200	6351100	0	0	0	0	6107600	7279400	0	0	0	0
VIHQLEAGICWINTWGESPAEMPVGGYK	LAAGIVTADLNRAHRVIHQLEAGICWINTW	TWGESPAEMPVGGYKHSGIGRENGVMTLQS	R	V	I	Y	K	H	2	0	1	0	1	1	3	4	1	3	1	1	1	0	2	1	1	2	1	2	0	0	28	0	3141.51	P17445	P17445	430	457	betB	NAD/NADP-dependent betaine aldehyde dehydrogenase	yes	yes	3;4	4.0172e-11	53.089				1	1	1	1	1	1		1		1	1	1					1	2	47509000	0	0	0	5448600	4268800	1469800	3444000	5265200	5228500	0	560720	0	2268100	3682800	3780600	0	0	0	0	3414400	8677900			31062	1377	31811	523284;523285;523286;523287;523288;523289;523290;523291;523292;523293;523294;523295;523296	565409;565410;565411;565412;565413;565414;565415;565416;565417;565418;565419;565420;565421;565422;565423;565424;565425;565426;565427	565411			17	0	0	0	5147000	4345900	1540300	4317900	5643300	6284600	0	555710	0	2602100	4031300	4726900	0	0	0	0	3764000	8761700
GVLMVPGHNFFPGLDKPWPHTHQCMR	LPITTKQLYQRLKARGVLMVPGHNFFPGLD	PGLDKPWPHTHQCMRMNYVPEPEKIEAGVK	R	G	V	M	R	M	0	1	1	1	1	1	0	3	3	0	2	1	2	2	4	0	1	1	0	2	0	0	26	1	3057.47	P09053	P09053	363	388	avtA	Valine--pyruvate aminotransferase	yes	yes	4	2.2444e-10	50.215	1		1		3	1		1			1											47490000	8129100	0	7888500	0	14405000	7278100	0	5252100	0	0	4536500	0	0	0	0	0	0	0	0	0	0			11330	239	11558	191943;191944;191945;191946;191947;191948;191949;191950	208169;208170;208171;208172;208173;208174;208175;208176;208177	208172			7	7492400	0	8563800	0	14665000	7627200	0	5629300	0	0	4496000	0	0	0	0	0	0	0	0	0	0
VAQIMLYAGVK	TTVILYGRDVYAAARVAQIMLYAGVKDVRL	AAARVAQIMLYAGVKDVRLLDGGWQTWSDA	R	V	A	V	K	D	2	0	0	0	0	1	0	1	0	1	1	1	1	0	0	0	0	0	1	2	0	0	11	0	1191.67	P78067	P78067	239	249	ynjE	Thiosulfate sulfurtransferase YnjE	yes	yes	2	2.4819e-05	62.582	1			1						1	1	1				1		1	1			47475000	6074500	0	0	0	0	0	0	0	0	8506400	5329200	5324500	0	0	0	9119800	0	6326100	6794100	0	0			30215	2513	30953	508217;508218;508219;508220;508221;508222;508223;508224	549112;549113;549114;549115;549116;549117;549118;549119	549116			8	5598700	0	0	0	0	0	0	0	0	8901400	5281600	5674200	0	0	0	9518300	0	6353800	7202200	0	0
LLLEDQLK	LAEAYRHFGHDDRARLLLEDQLKRHPGDAR	GHDDRARLLLEDQLKRHPGDARLERSLAAI	R	L	L	L	K	R	0	0	0	1	0	1	1	0	0	0	4	1	0	0	0	0	0	0	0	0	0	0	8	0	970.57	P31600	P31600	102	109	nfrA	Bacteriophage N4 adsorption protein A	yes	yes	2	0.00068773	47.849						1	1			1	1	2	1		1	1	1	1	1		1	47454000	0	0	0	0	0	2780700	3092400	0	0	3404000	3254800	5984000	3112500	0	3248000	4199800	4798800	3870400	5469200	0	4239200			18073	1676	18433	310382;310383;310384;310385;310386;310387;310388;310389;310390;310391;310392;310393;310394	336138;336139;336140;336141;336142;336143;336144;336145;336146;336147;336148;336149;336150	336149			12	0	0	0	0	0	2914100	3877100	0	0	3562100	3225700	6377000	3570900	0	4061100	4383300	5091200	3887300	5797600	0	4280200
IGIVAAGYADGYPR	RVGYGGRYTARDEQRIGIVAAGYADGYPRH	RIGIVAAGYADGYPRHAPTGTPVLVDGVRT	R	I	G	P	R	H	3	1	0	1	0	0	0	3	0	2	0	0	0	0	1	0	0	0	2	1	0	0	14	0	1421.73	P29012	P29012	265	278	dadX	Alanine racemase, catabolic	yes	yes	2	0.00010717	63.408	1	1	1							1	1	1				1	1	1				47427000	3757100	4042600	0	0	0	0	0	0	0	5535100	6361100	4059200	0	0	0	7096100	9172900	7403200	0	0	0			13326	1608	13603	228572;228573;228574;228575;228576;228577;228578;228579;228580	247711;247712;247713;247714;247715;247716;247717;247718;247719	247717			8	3462800	4042600	0	0	0	0	0	0	0	5792100	6304300	4325900	0	0	0	7406100	9731800	7435500	0	0	0
FTTHGYRDHSGAQK	GTQPGDVDYTVSTTRFTTHGYRDHSGAQKN	RFTTHGYRDHSGAQKNLANAKLGVRIDEAS	R	F	T	Q	K	N	1	1	0	1	0	1	0	2	2	0	0	1	0	1	0	1	2	0	1	0	0	0	14	1	1603.75	P76115	P76115	205	218	yncD	Probable TonB-dependent receptor YncD	yes	yes	3;4	0.01479	24.964	1	1		1	1					2	1	1		1		2	2	1		1		47412000	4152000	3236000	0	1974100	2232500	0	0	0	0	5758200	2475400	3531700	0	3041700	0	7920600	7029400	3820100	0	2240500	0			9042	2295	9225	152953;152954;152955;152956;152957;152958;152959;152960;152961;152962;152963;152964;152965;152966;152967	165848;165849;165850;165851;165852;165853;165854;165855;165856;165857;165858;165859;165860;165861;165862	165859			13	3826800	3236000	0	1864900	2272800	0	0	0	0	6025600	2453300	3763600	0	3329500	0	8266700	7457600	3836800	0	2469900	0
SSVFDYR	FETDGRLVAKIDTEKSSVFDYRGFNGRIGD	VAKIDTEKSSVFDYRGFNGRIGDSDIHGSL	K	S	S	Y	R	G	0	1	0	1	0	0	0	0	0	0	0	0	0	1	0	2	0	0	1	1	0	0	7	0	872.403	P37645	P37645	320	326	yhjG	Uncharacterized protein YhjG	yes	yes	2	0.011198	52.683										1	1	1				1	1			1	1	47410000	0	0	0	0	0	0	0	0	0	10481000	0	13381000	0	0	0	0	14003000	0	0	4507200	5037400			27561	1827	28238	462685;462686;462687;462688;462689;462690;462691	499779;499780;499781;499782;499783;499784;499785	499783			7	0	0	0	0	0	0	0	0	0	10968000	0	14259000	0	0	0	0	14856000	0	0	4968700	5086100
PSVLALNIQR	AVKNIAELRKVLDSKPSVLALNIQRGDSTI	VLDSKPSVLALNIQRGDSTIYLLMQ_____	K	P	S	Q	R	G	1	1	1	0	0	1	0	0	0	1	2	0	0	0	1	1	0	0	0	1	0	0	10	0	1109.66	P0C0V0	P0C0V0	455	464	degP	Periplasmic serine endoprotease DegP	yes	yes	2	5.9759e-16	125.31				1		1		1	1				1	1	1			1		1		47407000	0	0	0	0	0	9700100	0	14075000	0	0	0	0	9289000	8041800	6301400	0	0	0	0	0	0			22969	1257	23552	388737;388738;388739;388740;388741;388742;388743;388744;388745	420742;420743;420744;420745;420746;420747;420748;420749;420750	420750			8	0	0	0	0	0	10165000	0	15086000	0	0	0	0	10657000	8802800	7878900	0	0	0	0	0	0
SSMLEVLGEDYIR	VLGTIPLAVIVRMTRSSMLEVLGEDYIRTA	TRSSMLEVLGEDYIRTARAKGLTRMRVIIV	R	S	S	I	R	T	0	1	0	1	0	0	2	1	0	1	2	0	1	0	0	2	0	0	1	1	0	0	13	0	1510.73	P0AEF8	P0AEF8	226	238	dppB	Dipeptide transport system permease protein DppB	yes	yes	2;3	4.1363e-20	154.35		1	1				1	1		1		1							1			47402000	0	11314000	3312400	0	0	0	3790800	4289300	0	8869000	0	10843000	0	0	0	0	0	0	4983600	0	0			27535	1021	28212	462308;462309;462310;462311;462312;462313;462314	499386;499387;499388;499389;499390;499391;499392	499387			6	0	11314000	3596000	0	0	0	4752700	4597400	0	9280900	0	11555000	0	0	0	0	0	0	5283000	0	0
QLEVCEDICQQIR	VVDFSHGNCQKQHRRQLEVCEDICQQIRNG	RRQLEVCEDICQQIRNGSTAIAGIMAESFL	R	Q	L	I	R	N	0	1	0	1	2	3	2	0	0	2	1	0	0	0	0	0	0	0	0	1	0	0	13	0	1689.78	P00887	P00887	277	289	aroH	Phospho-2-dehydro-3-deoxyheptonate aldolase, Trp-sensitive	yes	yes	2	3.7043e-13	120.09	1	1	1	1		1	1	1		1	1	1	1		1		1	1				47399000	4111800	6274900	7482900	4662500	0	0	0	0	0	3339400	3827100	3772900	5374800	0	4571200	0	2201500	1779700	0	0	0			23683	67	24271	399075;399076;399077;399078;399079;399080;399081;399082;399083;399084;399085;399086;399087;399088	431736;431737;431738;431739;431740;431741;431742;431743;431744;431745;431746;431747;431748;431749	431745			9	3789700	6274900	8123600	4404400	0	0	0	0	0	3494400	3792900	4020700	6166400	0	5715500	0	2335700	1787400	0	0	0
NIADVLDATVAR	FKIAESRANKDEGPKNIADVLDATVARIEQ	GPKNIADVLDATVARIEQLFQQPHDGVTGV	K	N	I	A	R	I	3	1	1	2	0	0	0	0	0	1	1	0	0	0	0	0	1	0	0	2	0	0	12	0	1256.67	P0ACB0	P0ACB0	181	192	dnaB	Replicative DNA helicase	yes	yes	2	7.0544e-05	96.229						1	1	1	1				1	1							1	47388000	0	0	0	0	0	0	4158500	7664100	6824100	0	0	0	8337800	9796400	0	0	0	0	0	0	10607000			21817	831	22376	370862;370863;370864;370865;370866;370867;370868	401364;401365;401366;401367;401368;401369;401370	401367			6	0	0	0	0	0	0	5213800	8214500	8202500	0	0	0	9565700	10723000	0	0	0	0	0	0	10709000
GKMPATAE	NANFEKRLTERPAAKGKMPATAE_______	TERPAAKGKMPATAE_______________	K	G	K	A	E	-	2	0	0	0	0	0	1	1	0	0	0	1	1	0	1	0	1	0	0	0	0	0	8	1	803.385	P77754	P77754	154	161	spy	Spheroplast protein Y	yes	yes	2	4.5601e-07	111.04			1					1			1	1		1								47364000	0	0	5434500	0	0	0	0	6282300	0	0	13348000	15475000	0	6825200	0	0	0	0	0	0	0			10316	2498	10512	174877;174878;174879;174880;174881	189586;189587;189588;189589;189590	189589			5	0	0	5899700	0	0	0	0	6733400	0	0	13228000	16491000	0	7471000	0	0	0	0	0	0	0
EIRETLTR	KFDELSLKLTGKTDKEIRETLTRRYKFAIR	LTGKTDKEIRETLTRRYKFAIRRLAQTNSE	K	E	I	T	R	R	0	2	0	0	0	0	2	0	0	1	1	0	0	0	0	0	2	0	0	0	0	0	8	1	1016.56	P23865	P23865	186	193	prc	Tail-specific protease	yes	yes	2	0.0015561	109.71		1									1	1				1		1				47360000	0	9593200	0	0	0	0	0	0	0	0	8199800	9363600	0	0	0	9203100	0	11001000	0	0	0			6385	1473	6521	110004;110005;110006;110007;110008	119340;119341;119342;119343;119344	119341			0	0	9593200	0	0	0	0	0	0	0	0	8126600	9978600	0	0	0	9605200	0	11049000	0	0	0
WVALVGGDK	LAYGDGHKLPFNKVRWVALVGGDKESFVQM	PFNKVRWVALVGGDKESFVQMGWEKNISDY	R	W	V	D	K	E	1	0	0	1	0	0	0	2	0	0	1	1	0	0	0	0	0	1	0	2	0	0	9	0	943.513	P43340	P43340	125	133	ycaK	Uncharacterized NAD(P)H oxidoreductase YcaK	yes	yes	2	0.00019825	47.198	1	1	1								1										1	47345000	14451000	12679000	11209000	0	0	0	0	0	0	0	9005800	0	0	0	0	0	0	0	0	0	0			33264	1945	34058	561965;561966;561967;561968;561969	607076;607077;607078;607079;607080	607080			5	13319000	12679000	12169000	0	0	0	0	0	0	0	8925400	0	0	0	0	0	0	0	0	0	0
QTCFINMATGGFGTR	IAGDAIAIDMAQVNKQTCFINMATGGFGTR	QTCFINMATGGFGTRITTETPEKLKAALGS	K	Q	T	T	R	I	1	1	1	0	1	1	0	3	0	1	0	0	1	2	0	0	3	0	0	0	0	0	15	0	1659.75	P76407	P76407	132	146	yegS	Lipid kinase YegS	yes	yes	2;3	1.5667e-07	88.021			1							1	1	1			1	1	2	2		1		47339000	0	0	1414900	0	0	0	0	0	0	3428400	4469300	6712100	0	0	2581600	5973500	9480600	10359000	0	2919700	0			24207	2362	24807	406090;406091;406092;406093;406094;406095;406096;406097;406098;406099;406100	439140;439141;439142;439143;439144;439145;439146;439147;439148;439149;439150	439150			11	0	0	1536000	0	0	0	0	0	0	3587600	4429400	7152900	0	0	3227800	6234500	10058000	10404000	0	3218600	0
QVSTNLAWEHNRFPWNFDMR	TSGRAGGRHGPAAIRQVSTNLAWEHNRFPW	LAWEHNRFPWNFDMRERLNVVDCGDLVYAF	R	Q	V	M	R	E	1	2	3	1	0	1	1	0	1	0	1	0	1	2	1	1	1	2	0	1	0	0	20	1	2547.19	P60651	P60651	61	80	speB	Agmatinase	yes	yes	3;4	3.1225e-07	53.037	1		1				1	1									1		1			47327000	9160800	0	5410300	0	0	0	13807000	2706400	0	0	0	0	0	0	0	0	12690000	0	3552500	0	0			24378	2037	24978	408626;408627;408628;408629;408630;408631	441847;441848;441849;441850;441851;441852	441852			4	8443300	0	5873500	0	0	0	17310000	2900800	0	0	0	0	0	0	0	0	13463000	0	3765800	0	0
LAALEAQLAEK	LEGKQQETEAQTQARLAALEAQLAEKNAEL	TQARLAALEAQLAEKNAELAKQTEQERKAY	R	L	A	E	K	N	4	0	0	0	0	1	2	0	0	0	3	1	0	0	0	0	0	0	0	0	0	0	11	0	1155.65	P08956	P08956	200	210	hsdR	Type I restriction enzyme EcoKI R protein	yes	yes	2	8.3836e-07	111.06	1	1																1				47322000	24242000	17402000	0	0	0	0	0	0	0	0	0	0	0	0	0	0	0	5678000	0	0	0			16162	234	16497	279522;279523;279524	302919;302920;302921	302919			2	22343000	17402000	0	0	0	0	0	0	0	0	0	0	0	0	0	0	0	5702800	0	0	0
LLANRPESALAVTLAR	SGTGPKAGGPLYLYRLLANRPESALAVTLA	LANRPESALAVTLARQDAKYPVDAQLKAAL	R	L	L	A	R	Q	4	2	1	0	0	0	1	0	0	0	4	0	0	0	1	1	1	0	0	1	0	0	16	1	1693.98	P09546	P09546	1109	1124	putA	Bifunctional protein PutA;Proline dehydrogenase;Delta-1-pyrroline-5-carboxylate dehydrogenase	yes	yes	3	2.944e-07	68.944	1									1												47321000	16113000	0	0	0	0	0	0	0	0	31208000	0	0	0	0	0	0	0	0	0	0	0			17905	255	18264	307822;307823	333367;333368	333368			2	14851000	0	0	0	0	0	0	0	0	32657000	0	0	0	0	0	0	0	0	0	0	0
RPGALQGEIAIAIPAHVR	DWQLQQLGITQWSLRRPGALQGEIAIAIPA	ALQGEIAIAIPAHVRLVMVANDLPALTDPL	R	R	P	V	R	L	4	2	0	0	0	1	1	2	1	3	1	0	0	0	2	0	0	0	0	1	0	0	18	1	1868.07	P28632	P28632	21	38	holD	DNA polymerase III subunit psi	yes	yes	3;4	3.3635e-06	50.653	1	1	1		1	1				1					1		1	1				47303000	3644800	5462300	6759300	0	7270800	3856500	0	0	0	6204600	0	0	0	0	4972600	0	2963400	6168500	0	0	0			25534	1600	26161	428597;428598;428599;428600;428601;428602;428603;428604;428605	463174;463175;463176;463177;463178;463179;463180;463181;463182;463183	463183			8	3359300	5462300	7337900	0	7402100	4041500	0	0	0	6492800	0	0	0	0	6217300	0	3144000	6195400	0	0	0
VLAITGFTPNALQQR	ELNLAADEMLRVGGKVLAITGFTPNALQQR	VLAITGFTPNALQQRASHCLYTIAEEQATN	K	V	L	Q	R	A	2	1	1	0	0	2	0	1	0	1	2	0	0	1	1	0	2	0	0	1	0	0	15	0	1627.9	P37767	P37767	209	223	yfhH	Uncharacterized HTH-type transcriptional regulator YfhH	yes	yes	2;3	4.6454e-08	91.855	1	2	2							2	1	2				1	1	1				47293000	2786400	4117400	5927000	0	0	0	0	0	0	8711600	4257500	10404000	0	0	0	4386600	3205900	3496500	0	0	0			31266	1854	32018	526904;526905;526906;526907;526908;526909;526910;526911;526912;526913;526914;526915;526916	569270;569271;569272;569273;569274;569275;569276;569277;569278;569279;569280;569281;569282	569278			11	2568200	4117400	6434400	0	0	0	0	0	0	9116100	4219500	11088000	0	0	0	4578300	3401200	3511800	0	0	0
LISVGPDNPK	LLKKMTVDEKIGQLRLISVGPDNPKEAIRE	IGQLRLISVGPDNPKEAIREMIKDGQVGAI	R	L	I	P	K	E	0	0	1	1	0	0	0	1	0	1	1	1	0	0	2	1	0	0	0	1	0	0	10	0	1038.57	P33363	P33363	56	65	bglX	Periplasmic beta-glucosidase	yes	yes	2	4.9642e-06	88.948								1	1										1			47268000	0	0	0	0	0	0	0	13583000	13965000	0	0	0	0	0	0	0	0	0	19720000	0	0			17778	1737	18136	305835;305836;305837	331247;331248;331249	331248			3	0	0	0	0	0	0	0	14559000	16785000	0	0	0	0	0	0	0	0	0	20904000	0	0
LNQMVNFLQSQFNKPSAEEQDAAALK	DVDELLAAIGGGDIRLNQMVNFLQSQFNKP	FNKPSAEEQDAAALKQLQQKSYTPQNRSKD	R	L	N	L	K	Q	4	0	3	1	0	4	2	0	0	0	3	2	1	2	1	2	0	0	0	1	0	0	26	1	2920.44	P0AG20	P0AG20	553	578	relA	GTP pyrophosphokinase	yes	yes	3	7.5862e-15	58.92	1	1	1								1	1			1	1		1				47263000	4456800	3272800	3905300	0	0	0	0	0	0	0	7720400	7737900	0	0	4247200	8604100	0	7318200	0	0	0			18508	1182	18881	316641;316642;316643;316644;316645;316646;316647;316648	342907;342908;342909;342910;342911;342912;342913;342914;342915;342916;342917	342911			11	4107700	3272800	4239700	0	0	0	0	0	0	0	7651500	8246200	0	0	5310500	8980000	0	7350100	0	0	0
HLSPDGSGPALFSLANMVK	QQAGFIFGDMNIYHRHLSPDGSGPALFSLA	DGSGPALFSLANMVKPGTFDPEMKDFTTPG	R	H	L	V	K	P	2	0	1	1	0	0	0	2	1	0	3	1	1	1	2	3	0	0	0	1	0	0	19	0	1939.98	P77173	P77173	232	250	zipA	Cell division protein ZipA	yes	yes	3	4.6774e-09	62.438	1	1	1								1	1				1	1	1				47257000	4484700	3946400	3633200	0	0	0	0	0	0	0	6653400	6879700	0	0	0	8855400	7417300	5387100	0	0	0			12116	2401	12363	207049;207050;207051;207052;207053;207054;207055;207056	224493;224494;224495;224496;224497;224498;224499;224500	224498			6	4133400	3946400	3944300	0	0	0	0	0	0	0	6594000	7331500	0	0	0	9242300	7869200	5410700	0	0	0
LYVLVFTTEK	LEGVMRLTPALGQQKLYVLVFTTEKDLQQT	LGQQKLYVLVFTTEKDLQQTTQLLDPAKAY	K	L	Y	E	K	D	0	0	0	0	0	0	1	0	0	0	2	1	0	1	0	0	2	0	1	2	0	0	10	0	1211.68	P03841	P03841	157	166	malM	Maltose operon periplasmic protein	yes	yes	2	8.5004e-07	95.502	1	1	1								1											47220000	19140000	11044000	9995500	0	0	0	0	0	0	0	7040100	0	0	0	0	0	0	0	0	0	0			19994	111	20385	340536;340537;340538;340539	368649;368650;368651;368652	368650			4	17641000	11044000	10851000	0	0	0	0	0	0	0	6977200	0	0	0	0	0	0	0	0	0	0
ASVQLQNVTK	______________________________	______________________________	M	A	S	T	K	A	1	0	1	0	0	2	0	0	0	0	1	1	0	0	0	1	1	0	0	2	0	0	10	0	1086.6	P68187	P68187	2	11	malK	Maltose/maltodextrin import ATP-binding protein MalK	yes	yes	2	9.5232e-06	70.056	1	1	1							1												47219000	17774000	14189000	8694600	0	0	0	0	0	0	6561200	0	0	0	0	0	0	0	0	0	0	0			2956	2143	3037	52303;52304;52305;52306	56556;56557;56558;56559	56556			4	16382000	14189000	9438900	0	0	0	0	0	0	6865900	0	0	0	0	0	0	0	0	0	0	0
REIPSDIVYQDDLVTAFR	______________________________	PSDIVYQDDLVTAFRDISPQAPTHILIIPN	R	R	E	F	R	D	1	2	0	3	0	1	1	0	0	2	1	0	0	1	1	1	1	0	1	2	0	0	18	1	2136.09	P0ACE7	P0ACE7	13	30	hinT	HIT-like protein HinT	yes	yes	3	7.4498e-17	107.57	1	1	1							1	1	1				1	1	1				47203000	5771200	3200500	3447300	0	0	0	0	0	0	6156000	5951100	5178500	0	0	0	6085800	5402900	6009800	0	0	0			24729	840	25337	414061;414062;414063;414064;414065;414066;414067;414068;414069	447685;447686;447687;447688;447689;447690;447691;447692;447693;447694;447695	447694			11	5319100	3200500	3742400	0	0	0	0	0	0	6441900	5898000	5518600	0	0	0	6351700	5732100	6036100	0	0	0
IPLASLKK	IDFNRVLGAWSDLTRIPLASLKKSFHMGEA	AWSDLTRIPLASLKKSFHMGEAFHQHERGE	R	I	P	K	K	S	1	0	0	0	0	0	0	0	0	1	2	2	0	0	1	1	0	0	0	0	0	0	8	1	868.575	P0A8Y3	P0A8Y3	29	36	yihX	Alpha-D-glucose-1-phosphate phosphatase YihX	yes	yes	2	0.013507	35.618		1		1		1				1									1			47184000	0	10380000	0	6550800	0	6465100	0	0	0	12666000	0	0	0	0	0	0	0	0	11122000	0	0			14201	538	14498	243637;243638;243639;243640;243641	264119;264120;264121;264122;264123	264123			0	0	10380000	0	6188200	0	6775100	0	0	0	13254000	0	0	0	0	0	0	0	0	11790000	0	0
QVLFALSSDDGDQGFPGNLGATVQYR	GFDKRRWQIVNQNDRQVLFALSSDDGDQGF	DQGFPGNLGATVQYRLTDDNRISITYRATV	R	Q	V	Y	R	L	2	1	1	3	0	3	0	4	0	0	3	0	0	2	1	2	1	0	1	2	0	0	26	0	2754.32	P0A9C3	P0A9C3	124	149	galM	Aldose 1-epimerase	yes	yes	3	0.017099	19.492	1	1	1	1	1	1		1	1	1				1	1	2	1			1		47171000	1715400	3276100	2168800	2640400	2255400	3616500	0	6342300	4403800	3625200	0	0	0	3162200	1821900	5733500	3250600	0	0	3158900	0			24336	575	24936	407948;407949;407950;407951;407952;407953;407954;407955;407956;407957;407958;407959;407960;407961;407962	441107;441108;441109;441110;441111;441112;441113;441114;441115;441116;441117;441118;441119;441120;441121;441122;441123;441124;441125	441107			19	1581100	3276100	2354500	2494300	2296200	3789900	0	6797800	5293200	3793600	0	0	0	3461400	2278000	5984000	3448700	0	0	3482300	0
VLELINTPEMLNGVK	TTYGGNPLASAVAGKVLELINTPEMLNGVK	VLELINTPEMLNGVKQRHDWFVERLNTINH	K	V	L	V	K	Q	0	0	2	0	0	0	2	1	0	1	3	1	1	0	1	0	1	0	0	2	0	0	15	0	1668.91	P77581	P77581	295	309	astC	Succinylornithine transaminase	yes	yes	2;3	0.0022919	42.802										1				1								47157000	0	0	0	0	0	0	0	0	0	42413000	0	0	0	4743900	0	0	0	0	0	0	0			31342	2469	32095	528336;528337	570826;570827	570827			0	0	0	0	0	0	0	0	0	0	44382000	0	0	0	5192800	0	0	0	0	0	0	0
NAVNAELTMAR	IAEPLLDKKYAERERNAVNAELTMARTRDG	ERERNAVNAELTMARTRDGMRMAQVSAETI	R	N	A	A	R	T	3	1	2	0	0	0	1	0	0	0	1	0	1	0	0	0	1	0	0	1	0	0	11	0	1188.59	P05458	P05458	164	174	ptrA	Protease 3	yes	yes	2	9.0997e-05	67.726	1																					47155000	47155000	0	0	0	0	0	0	0	0	0	0	0	0	0	0	0	0	0	0	0	0			21435	139	21987	364231	394157	394157			1	43462000	0	0	0	0	0	0	0	0	0	0	0	0	0	0	0	0	0	0	0	0
LLLTTYFEGVTPNLDTITALPVQGLHVDLVHGK	DAYKPAYDALQGQVKLLLTTYFEGVTPNLD	ALPVQGLHVDLVHGKDDVAELHKRLPSDWL	K	L	L	G	K	D	1	0	1	2	0	1	1	3	2	1	7	1	0	1	2	0	5	0	1	4	0	0	33	0	3573.94	P25665	P25665	238	270	metE	5-methyltetrahydropteroyltriglutamate--homocysteine methyltransferase	yes	yes	4	0.031865	22.848			1																			47153000	0	0	47153000	0	0	0	0	0	0	0	0	0	0	0	0	0	0	0	0	0	0			18098	1526	18458	310703	336472	336472			0	0	0	51190000	0	0	0	0	0	0	0	0	0	0	0	0	0	0	0	0	0	0
IKLVLELTER	EKECLNLVNKLGNDKIKLVLELTERNPIPV	LGNDKIKLVLELTERNPIPVTPEARAIFDS	K	I	K	E	R	N	0	1	0	0	0	0	2	0	0	1	3	1	0	0	0	0	1	0	0	1	0	0	10	1	1212.74	P21514	P21514	227	236	yahA	Cyclic di-GMP phosphodiesterase YahA	yes	yes	3	0.097418	12.006		1																				47146000	0	47146000	0	0	0	0	0	0	0	0	0	0	0	0	0	0	0	0	0	0	0			13727	1425	14013	235554	255289	255289			1	0	47146000	0	0	0	0	0	0	0	0	0	0	0	0	0	0	0	0	0	0	0
ISSLESLEK	______________________________	LLKFRKISSLESLEKLYDHLNYTLTDDQEL	K	I	S	E	K	L	0	0	0	0	0	0	2	0	0	1	2	1	0	0	0	3	0	0	0	0	0	0	9	0	1004.54	P64467	P64467	13	21	cnu	OriC-binding nucleoid-associated protein	yes	yes	2	0.00049363	57.59	1									1						1	1	1				47138000	13574000	0	0	0	0	0	0	0	0	10347000	0	0	0	0	0	9257200	6125600	7833700	0	0	0			14506	2091	14806	248763;248764;248765;248766;248767	269683;269684;269685;269686;269687	269687			5	12511000	0	0	0	0	0	0	0	0	10827000	0	0	0	0	0	9661600	6498800	7868000	0	0	0
PATFYQMQDNGKPVEGHASQMHYELAK	PGGEQGKEVIDGYGKPATFYQMQDNGKPVE	PVEGHASQMHYELAKDFVVLTGNAYLQQVD	K	P	A	A	K	D	3	0	1	1	0	3	2	2	2	0	1	2	2	1	2	1	1	0	2	1	0	0	27	1	3076.42	P0ADV1	P0ADV1	92	118	lptA	Lipopolysaccharide export system protein LptA	yes	yes	4;5	0.00016088	29.654											1	1				1		1				47138000	0	0	0	0	0	0	0	0	0	0	6713800	11491000	0	0	0	7488000	0	21446000	0	0	0			22735	961	23317	386096;386097;386098;386099	417947;417948;417949;417950	417950			4	0	0	0	0	0	0	0	0	0	0	6653800	12245000	0	0	0	7815200	0	21540000	0	0	0
YFNAEDDYTR	DVVIDAKMTLVAYERYFNAEDDYTRESALQ	VAYERYFNAEDDYTRESALQEHIASVRNHI	R	Y	F	T	R	E	1	1	1	2	0	0	1	0	0	0	0	0	0	1	0	0	1	0	2	0	0	0	10	0	1292.53	P0AG71	P0AG71	267	276	rmuC	DNA recombination protein RmuC	yes	yes	3	0.090898	6.6595	1																					47134000	47134000	0	0	0	0	0	0	0	0	0	0	0	0	0	0	0	0	0	0	0	0			33579	1195	34377	566955	612636	612636			1	43442000	0	0	0	0	0	0	0	0	0	0	0	0	0	0	0	0	0	0	0	0
QLSEQQKQAALAK	AAVEENKKAQLERDKQLSEQQKQAALAKEY	DKQLSEQQKQAALAKEYKAQVKQLIEMNRI	K	Q	L	A	K	E	3	0	0	0	0	4	1	0	0	0	2	2	0	0	0	1	0	0	0	0	0	0	13	1	1441.79	P51024	P51024	55	67	yaiL	Uncharacterized protein YaiL	yes	yes	2	0.006244	42.19							1			1		1	1	1		1	1					47129000	0	0	0	0	0	0	12181000	0	0	3092600	0	4612700	9737600	9067900	0	4906500	3530200	0	0	0	0			23788	1992	24379	400799;400800;400801;400802;400803;400804;400805	433545;433546;433547;433548;433549;433550;433551	433551			7	0	0	0	0	0	0	15272000	0	0	3236200	0	4915600	11172000	9926000	0	5120900	3745300	0	0	0	0
GTLFKTQTGELSIHCTELR	DQFKKWDLGDIIGARGTLFKTQTGELSIHC	KTQTGELSIHCTELRLLTKALRPLPDKFHG	R	G	T	L	R	L	0	1	0	0	1	1	2	2	1	1	3	1	0	1	0	1	4	0	0	0	0	0	19	1	2190.11	P0A8N5	P0A8N5	126	144	lysU	Lysine--tRNA ligase, heat inducible	yes	yes	4	0.065363	8.8192																				1		47121000	0	0	0	0	0	0	0	0	0	0	0	0	0	0	0	0	0	0	0	47121000	0			11166	506	11391	188731	204752	204752			1	0	0	0	0	0	0	0	0	0	0	0	0	0	0	0	0	0	0	0	51945000	0
AIHVMCVHLGLR	RGVLYCRIVPPMTGKAIHVMCVHLGLREAH	TGKAIHVMCVHLGLREAHRQAQLAMLAEWV	K	A	I	L	R	E	1	1	0	0	1	0	0	1	2	1	2	0	1	0	0	0	0	0	0	2	0	0	12	0	1404.75	P0AAW1	P0AAW1	135	146	ybhP	Uncharacterized protein YbhP	yes	yes	3	0.0001613	54.259											1					1	1	1				47113000	0	0	0	0	0	0	0	0	0	0	7686300	0	0	0	0	12900000	13912000	12615000	0	0	0			1503	711	1537	26217;26218;26219;26220	28414;28415;28416;28417	28415			0	0	0	0	0	0	0	0	0	0	0	7617700	0	0	0	0	13464000	14759000	12670000	0	0	0
TMMALRR	RIDLGLGRAPGSDQRTMMALRRHMSGDIDN	RAPGSDQRTMMALRRHMSGDIDNFPRDVAE	R	T	M	R	R	H	1	2	0	0	0	0	0	0	0	0	1	0	2	0	0	0	1	0	0	0	0	0	7	1	877.463	P0ADV5	P0ADV5	120	126	yhbW	Uncharacterized protein YhbW	yes	yes	2	0.0016838	68.398		1	1									1				1		1				47113000	0	13075000	6126200	0	0	0	0	0	0	0	0	8390500	0	0	0	8857000	0	10663000	0	0	0			29139	962	29852	489155;489156;489157;489158;489159	528425;528426;528427;528428;528429	528425			4	0	13075000	6650700	0	0	0	0	0	0	0	0	8941700	0	0	0	9244000	0	10710000	0	0	0
VMAEEGLPPK	LLVDDAIVVVENVERVMAEEGLPPKEATRK	ENVERVMAEEGLPPKEATRKSMGQIQGALV	R	V	M	P	K	E	1	0	0	0	0	0	2	1	0	0	1	1	1	0	2	0	0	0	0	1	0	0	10	0	1069.55	P31224	P31224	419	428	acrB	Multidrug efflux pump subunit AcrB	yes	yes	2	8.4901e-06	60.436	4		2		1		2			2	1	1	3		1	2	2	1		1	1	47111000	10671000	0	7315400	0	2450400	0	0	0	0	3270400	6587900	0	2505800	0	2742500	5054800	0	6512800	0	0	0			31671	1661	32428	534537;534538;534539;534540;534541;534542;534543;534544;534545;534546;534547;534548;534549;534550;534551;534552;534553;534554;534555;534556;534557;534558;534559;534560	577549;577550;577551;577552;577553;577554;577555;577556;577557;577558;577559;577560;577561;577562;577563;577564;577565;577566;577567;577568;577569;577570;577571;577572	577568			18	9835600	0	7941700	0	2494600	0	0	0	0	3422200	6529100	0	2874800	0	3429100	5275700	0	6541200	0	0	0
GLLIGMGMTEK	SDRYDSHLLPGGQKRGLLIGMGMTEKQGGS	GQKRGLLIGMGMTEKQGGSDVMSNTTRAER	R	G	L	E	K	Q	0	0	0	0	0	0	1	3	0	1	2	1	2	0	0	0	1	0	0	0	0	0	11	0	1148.59	P33224	P33224	177	187	aidB	Putative acyl-CoA dehydrogenase AidB	yes	yes	2	2.7598e-05	64.04												1				1	1	1	1	1		47081000	0	0	0	0	0	0	0	0	0	0	0	7186000	0	0	0	11462000	9477000	12792000	2450400	3712900	0			10476	1730	10675	177550;177551;177552;177553;177554;177555	192535;192536;192537;192538;192539;192540	192539			4	0	0	0	0	0	0	0	0	0	0	0	7658000	0	0	0	11963000	10054000	12848000	2597500	4093000	0
QQSFTIEGLAVGVIR	LPENSEFKPIVVDLRQQSFTIEGLAVGVIR	QQSFTIEGLAVGVIRNGDWL__________	R	Q	Q	I	R	N	1	1	0	0	0	2	1	2	0	2	1	0	0	1	0	1	1	0	0	2	0	0	15	0	1616.89	P0A7C2	P0A7C2	183	197	lexA	LexA repressor	yes	yes	2	1.7756e-27	136.48	1	1	1			1	1	1		1	1	1			1	1	1	1				47080000	0	6092500	6277000	0	0	1729300	952280	1570700	0	5622500	4745700	6365800	0	0	596180	3842700	4583100	4702700	0	0	0			24075	379	24674	404607;404608;404609;404610;404611;404612;404613;404614;404615;404616;404617;404618;404619	437570;437571;437572;437573;437574;437575;437576;437577;437578;437579;437580;437581;437582;437583	437579			11	0	6092500	6814400	0	0	1812300	1193900	1683600	0	5883600	4703300	6783900	0	0	745420	4010500	4862400	4723200	0	0	0
EGFFTQLATDELAK	TDDVKTWTGGPLNYKEGFFTQLATDELAKG	KEGFFTQLATDELAKGINEEVVRAISAKRN	K	E	G	A	K	G	2	0	0	1	0	1	2	1	0	0	2	1	0	2	0	0	2	0	0	0	0	0	14	0	1568.77	P77522	P77522	23	36	sufB	FeS cluster assembly protein SufB	yes	yes	2	2.5291e-14	118.28	1				1	1				1	1	1	1	1	1	1	1	1		1	1	47067000	3190000	0	0	0	4967500	4796900	0	0	0	2578000	1880000	2939100	3420500	2822300	1857700	4412800	3641600	5751600	0	2652000	2157100			6041	2455	6171	103809;103810;103811;103812;103813;103814;103815;103816;103817;103818;103819;103820;103821;103822	112727;112728;112729;112730;112731;112732;112733;112734;112735;112736;112737;112738;112739;112740	112736			14	2940200	0	0	0	5057200	5027000	0	0	0	2697700	1863200	3132100	3924200	3089400	2322700	4605600	3863400	5776800	0	2923500	2177900
IVVELPGIQDTARAK	LGVAEPVVQRQGADRIVVELPGIQDTARAK	IVVELPGIQDTARAKEILGATATLEFRLVN	R	I	V	A	K	E	2	1	0	1	0	1	1	1	0	2	1	1	0	0	1	0	1	0	0	2	0	0	15	1	1608.92	P0AG90	P0AG90	256	270	secD	Protein translocase subunit SecD	yes	yes	2	0.0006516	42.336	2	1		1		1	1		1		1		1	1	1				1	1		47060000	8554300	4711800	0	3125100	0	3134800	2585200	0	3637300	0	4633100	0	2876300	3018100	2638500	0	0	0	4757900	3387900	0			14856	1202	15168	255435;255436;255437;255438;255439;255440;255441;255442;255443;255444;255445;255446;255447	277017;277018;277019;277020;277021;277022;277023;277024;277025;277026;277027;277028;277029	277021			13	7884300	4711800	0	2952100	0	3285200	3241200	0	4371900	0	4591800	0	3299800	3303700	3299000	0	0	0	5043600	3734700	0
ELRELSAWMAGAVR	QECEALLVDFPEQEKELRELSAWMAGAVR_	KELRELSAWMAGAVR_______________	K	E	L	V	R	-	3	2	0	0	0	0	2	1	0	0	2	0	1	0	0	1	0	1	0	1	0	0	14	1	1587.82	P32099	P32099	325	338	lplA	Lipoate-protein ligase A	yes	yes	3	0.0031349	33.204	1	1	1								1	1	1		1		1					47059000	8925300	6415000	6007200	0	0	0	0	0	0	0	8886900	4220400	4971100	0	4145400	0	3487900	0	0	0	0			6754	1694	6896	116365;116366;116367;116368;116369;116370;116371;116372	126286;126287;126288;126289;126290;126291;126292;126293	126287			5	8226300	6415000	6521500	0	0	0	0	0	0	0	8807500	4497600	5703100	0	5183100	0	3700400	0	0	0	0
MILVTGHRR	SELAANYPFIDPDKKMILVTGHRRESFGRG	IDPDKKMILVTGHRRESFGRGFEEICHALA	K	M	I	R	R	E	0	2	0	0	0	0	0	1	1	1	1	0	1	0	0	0	1	0	0	1	0	0	9	1	1081.62	P27828	P27828	207	215	wecB	UDP-N-acetylglucosamine 2-epimerase	yes	yes	3	3.4457e-05	55.549	1	1	1									1										47024000	0	29400000	0	0	0	0	0	0	0	0	0	17623000	0	0	0	0	0	0	0	0	0			20466	1579	20909	348161;348162;348163;348164	376829;376830;376831;376832	376830			4	0	29400000	0	0	0	0	0	0	0	0	0	18781000	0	0	0	0	0	0	0	0	0
IFCNVVDAPK	DALNQRVSEAAEARRIFCNVVDAPKAASFI	AEARRIFCNVVDAPKAASFIMPSIIDRSPL	R	I	F	P	K	A	1	0	1	1	1	0	0	0	0	1	0	1	0	1	1	0	0	0	0	2	0	0	10	0	1161.59	P0AEA8	P0AEA8	98	107	cysG	Siroheme synthase;Uroporphyrinogen-III C-methyltransferase;Precorrin-2 dehydrogenase;Sirohydrochlorin ferrochelatase	yes	yes	2	4.5265e-09	78.334			1	1			1	1	1		1		1		1	1		1				47018000	0	0	5543100	4655900	0	0	3807200	4223300	4379700	0	6481800	0	3793000	0	3405500	5258800	0	5469800	0	0	0			13158	1003	13427	225425;225426;225427;225428;225429;225430;225431;225432;225433;225434	244266;244267;244268;244269;244270;244271;244272;244273;244274;244275	244271			7	0	0	6017600	4398100	0	0	4773200	4526600	5264400	0	6423900	0	4351500	0	4257900	5488600	0	5493700	0	0	0
ARDIHTSTLELFEK	RKVVTSDTRIIAGAKARDIHTSTLELFEKV	KARDIHTSTLELFEKVLGPTTTTLAWKKAR	K	A	R	E	K	V	1	1	0	1	0	0	2	0	1	1	2	1	0	1	0	1	2	0	0	0	0	0	14	1	1658.86	P42596	P42596	144	157	rlmG	Ribosomal RNA large subunit methyltransferase G	yes	yes	3	2.5243e-14	115.82		1								1		1										47017000	0	20744000	0	0	0	0	0	0	0	12900000	0	13373000	0	0	0	0	0	0	0	0	0			2720	1932	2799	48325;48326;48327	52335;52336;52337	52337			3	0	20744000	0	0	0	0	0	0	0	13499000	0	14251000	0	0	0	0	0	0	0	0	0
PFGYFFAPELSTSNR	VEAGVIKDQLNQYLKPFGYFFAPELSTSNR	PFGYFFAPELSTSNRATLGGMINTDASGQG	K	P	F	N	R	A	1	1	1	0	0	0	1	1	0	0	1	0	0	3	2	2	1	0	1	0	0	0	15	0	1731.83	P77748	P77748	137	151	ydiJ	Uncharacterized protein YdiJ	yes	yes	2;3	1.5089e-11	110.39	1	1	1		1							1				1	1	2				47017000	7488800	6687000	5753500	0	0	0	0	0	0	0	0	6226700	0	0	0	5813200	4801500	10246000	0	0	0			22771	2497	23353	386405;386406;386407;386408;386409;386410;386411;386412;386413	418262;418263;418264;418265;418266;418267;418268;418269;418270;418271;418272	418269			10	6902200	6687000	6246000	0	0	0	0	0	0	0	0	6635700	0	0	0	6067200	5094000	10291000	0	0	0
TPPVTLEAARDNDFAFDWQAYTPPVAHR	EYETVRIQHGRKKPRTPPVTLEAARDNDFA	FAFDWQAYTPPVAHRLGVQEVEASIETLRN	R	T	P	H	R	L	5	2	1	3	0	1	1	0	1	0	1	0	0	2	4	0	3	1	1	2	0	0	28	1	3184.54	P13009	P13009	901	928	metH	Methionine synthase	yes	yes	4;5	4.3806e-07	39.795	1	1					1						1		1							46988000	30808000	2740200	0	0	0	0	10922000	0	0	0	0	0	1204700	0	1313200	0	0	0	0	0	0			29321	1315	30037	492044;492045;492046;492047;492048	531506;531507;531508;531509;531510	531510			5	28395000	2740200	0	0	0	0	13693000	0	0	0	0	0	1382200	0	1641900	0	0	0	0	0	0
RRDLGSLIFIDMR	SHVGQQVTLCGWVNRRRDLGSLIFIDMRDR	NRRRDLGSLIFIDMRDREGIVQVFFDPDRA	R	R	R	M	R	D	0	3	0	2	0	0	0	1	0	2	2	0	1	1	0	1	0	0	0	0	0	0	13	2	1590.87	P21889	P21889	27	39	aspS	Aspartate--tRNA ligase	yes	yes	3	0.039306	20.857	1		1	1	1				1	1	1					1		1			1	46987000	4373000	0	3270800	5770500	4470300	0	0	0	4570800	4081800	3813900	0	0	0	0	3714300	0	5465900	0	0	7455400			25645	1435	26272	430235;430236;430237;430238;430239;430240;430241;430242;430243;430244	464886;464887;464888;464889;464890;464891;464892;464893;464894;464895	464894			10	4030500	0	3550800	5451000	4551000	0	0	0	5493900	4271400	3779900	0	0	0	0	3876600	0	5489800	0	0	7527400
APYAVIGEATEELHLSLHDR	ADQLPLFDELCKRERAPYAVIGEATEELHL	IGEATEELHLSLHDRHFDNQPIDLPLDVLL	R	A	P	D	R	H	3	1	0	1	0	0	3	1	2	1	3	0	0	0	1	1	1	0	1	1	0	0	20	0	2220.12	P15254	P15254	572	591	purL	Phosphoribosylformylglycinamidine synthase	yes	yes	3;4	2.9228e-30	109.66	1	1	2							1	1	1		1		1	1				2	46986000	3792500	0	12752000	0	0	0	0	0	0	2045200	2242400	2328800	0	4864800	0	1755800	1328700	0	0	0	15876000			2523	1344	2600	44914;44915;44916;44917;44918;44919;44920;44921;44922;44923;44924;44925	48679;48680;48681;48682;48683;48684;48685;48686;48687;48688;48689;48690	48679			12	3495500	0	13844000	0	0	0	0	0	0	2140200	2222400	2481800	0	5325100	0	1832600	1409600	0	0	0	16029000
QLDETSQQETR	ALGAVLAVVALWLRRQLDETSQQETRALKE	WLRRQLDETSQQETRALKEAGSLKGLWRNR	R	Q	L	T	R	A	0	1	0	1	0	3	2	0	0	0	1	0	0	0	0	1	2	0	0	0	0	0	11	0	1333.61	P0AEX3	P0AEX3	217	227	kgtP	Alpha-ketoglutarate permease	yes	yes	2	2.9985e-05	64.297	1	1	1	1	1		1	1	1	1	1	1	1	1	1	1	1	1	1	1	1	46975000	2524700	2443500	2469700	3026500	2088900	0	2887100	3027400	2312700	1667800	1680400	2108900	2636000	1973500	2147200	2038700	1709900	2839800	3149900	2108500	2133800			23655	1070	24242	398634;398635;398636;398637;398638;398639;398640;398641;398642;398643;398644;398645;398646;398647;398648;398649;398650;398651;398652;398653	431265;431266;431267;431268;431269;431270;431271;431272;431273;431274;431275;431276;431277;431278;431279;431280;431281;431282;431283;431284	431284			20	2327000	2443500	2681100	2859000	2126600	0	3619700	3244800	2779800	1745300	1665400	2247400	3024200	2160200	2684700	2127700	1814000	2852200	3339100	2324300	2154400
YFIEQPPLTSYDELDRR	TVSSQAWTLNLSGSRYFIEQPPLTSYDELD	IEQPPLTSYDELDRRMRAGDITVAIEIPPN	R	Y	F	R	R	M	0	2	0	2	0	1	2	0	0	1	2	0	0	1	2	1	1	0	2	0	0	0	17	1	2141.04	P37624	P37624	611	627	rbbA	Ribosome-associated ATPase	yes	yes	3	5.5614e-09	72.175	1	1	1							1	1	1				1	1	1				46967000	2851100	4335400	3234900	0	0	0	0	0	0	6229600	5401800	4673000	0	0	0	7049300	7224200	5967900	0	0	0			33573	1817	34371	566855;566856;566857;566858;566859;566860;566861;566862;566863	612529;612530;612531;612532;612533;612534;612535;612536;612537	612531			6	2627800	4335400	3511900	0	0	0	0	0	0	6518900	5353600	4980000	0	0	0	7357300	7664300	5994000	0	0	0
VSVDSALAWVQR	SKARCNPLFIATGHRVSVDSALAWVQRCMK	GHRVSVDSALAWVQRCMKGYRLPEPTRWAD	R	V	S	Q	R	C	2	1	0	1	0	1	0	0	0	0	1	0	0	0	0	2	0	1	0	3	0	0	12	0	1329.7	P68739	P68739	180	191	nfi	Endonuclease V	yes	yes	2	1.125e-08	112.75	1		1							1	1							1				46961000	7712400	0	5896800	0	0	0	0	0	0	9053600	10382000	0	0	0	0	0	0	13917000	0	0	0			32371	2151	33149	546756;546757;546758;546759;546760	590699;590700;590701;590702;590703;590704	590704			6	7108400	0	6401700	0	0	0	0	0	0	9474000	10289000	0	0	0	0	0	0	13978000	0	0	0
DRVHLANIMR	KDGRVYSAFIRLTARDRVHLANIMRKIRVM	RLTARDRVHLANIMRKIRVMPDVIKVTRNR	R	D	R	M	R	K	1	2	1	1	0	0	0	0	1	1	1	0	1	0	0	0	0	0	0	1	0	0	10	1	1223.66	P0AG24	P0AG24	677	686	spoT	Bifunctional (p)ppGpp synthase/hydrolase SpoT;GTP pyrophosphokinase;Guanosine-3,5-bis(diphosphate) 3-pyrophosphohydrolase	yes	yes	3	2.0173e-05	60.255										1						1	1	1				46946000	0	0	0	0	0	0	0	0	0	13172000	0	0	0	0	0	13076000	8137600	12561000	0	0	0			5081	1183	5200	88608;88609;88610;88611	96121;96122;96123;96124	96121			4	0	0	0	0	0	0	0	0	0	13784000	0	0	0	0	0	13647000	8633400	12616000	0	0	0
ICLIDETGTGDGALSVLAAR	______________________________	ETGTGDGALSVLAARWGLEHDEDNLMALVL	K	I	C	A	R	W	3	1	0	2	1	0	1	3	0	2	3	0	0	0	0	1	2	0	0	1	0	0	20	0	2031.03	P68567	P68567	3	22	rsmJ	Ribosomal RNA small subunit methyltransferase J	yes	yes	2;3	1.5119e-08	63.537		1	1	1	1	1	1	1		1	2	2				1	2	1	1	1	2	46944000	0	2447600	3003600	3026700	1985200	0	1390000	2729700	0	3162600	5131300	3889600	0	0	0	4884400	5784500	3599800	1308100	1021600	3579100			12875	2147	13140	221244;221245;221246;221247;221248;221249;221250;221251;221252;221253;221254;221255;221256;221257;221258;221259;221260;221261;221262;221263	239846;239847;239848;239849;239850;239851;239852;239853;239854;239855;239856;239857;239858;239859;239860;239861;239862;239863;239864;239865;239866	239855			19	0	2447600	3260800	2859200	2021100	0	1742700	2925700	0	3309500	5085500	4145100	0	0	0	5097800	6136900	3615600	1386700	1126100	3613600
LLTTPNPEEDKDLQLFR	MCFMAGANSIFYGCKLLTTPNPEEDKDLQL	TTPNPEEDKDLQLFRKLGLNPQQTAVLAGD	K	L	L	F	R	K	0	1	1	2	0	1	2	0	0	0	4	1	0	1	2	0	2	0	0	0	0	0	17	1	2028.05	P12996	P12996	290	306	bioB	Biotin synthase	yes	yes	3	2.6592e-15	114.59	1	1	1	1	1	1	1															46935000	8736300	6744700	5293000	8069200	8253900	5910500	3927900	0	0	0	0	0	0	0	0	0	0	0	0	0	0			18252	1310	18615	312843;312844;312845;312846;312847;312848;312849	338729;338730;338731;338732;338733;338734;338735	338729			7	8052100	6744700	5746200	7622500	8402900	6193900	4924600	0	0	0	0	0	0	0	0	0	0	0	0	0	0
VQRQPVIAHLIR	KVSQALETVTTTAEKVQRQPVIAHLIRATE	AEKVQRQPVIAHLIRATERFNDRLGNQFGA	K	V	Q	I	R	A	1	2	0	0	0	2	0	0	1	2	1	0	0	0	1	0	0	0	0	2	0	0	12	1	1428.87	P37642	P37642	45	56	yhjD	Inner membrane protein YhjD	yes	yes	3	9.7872e-05	54.7								1	1				1	1					1	1	1	46919000	0	0	0	0	0	0	0	7070000	5114200	0	0	0	5729500	6562500	0	0	0	0	8697200	6539800	7205700			32092	1825	32866	541905;541906;541907;541908;541909;541910;541911	585449;585450;585451;585452;585453;585454;585455	585455			4	0	0	0	0	0	0	0	7577700	6147100	0	0	0	6573200	7183500	0	0	0	0	9219500	7209300	7275300
WADGTPVTAQDFVYSWQR	NDNRIWTFTLRDNAKWADGTPVTAQDFVYS	GTPVTAQDFVYSWQRLVDPKTLSPFAWFAA	K	W	A	Q	R	L	2	1	0	2	0	2	0	1	0	0	0	0	0	1	1	1	2	2	1	2	0	0	18	0	2125.99	P77348	P77348	104	121	mppA	Periplasmic murein peptide-binding protein	yes	yes	2;3	1.2696e-09	72.265	1	3								2	2	2				2	1	1				46913000	2808400	3958600	0	0	0	0	0	0	0	4883900	7168800	6682700	0	0	0	9047100	7247200	5116000	0	0	0			32994	2433	33781	558465;558466;558467;558468;558469;558470;558471;558472;558473;558474;558475;558476;558477;558478	603311;603312;603313;603314;603315;603316;603317;603318;603319;603320;603321;603322;603323;603324;603325	603318			15	2588500	3958600	0	0	0	0	0	0	0	5110700	7104800	7121700	0	0	0	9442300	7688800	5138300	0	0	0
TLSFVTR	______________________________	______________________________	M	T	L	T	R	W	0	1	0	0	0	0	0	0	0	0	1	0	0	1	0	1	2	0	0	1	0	0	7	0	822.46	P77649	P77649	2	8	ydiU	UPF0061 protein YdiU	yes	yes	2	0.00013463	83.364		1						1							1					1		46902000	0	7196400	0	0	0	0	0	17014000	0	0	0	0	0	0	8971500	0	0	0	0	13720000	0			29032	2477	29744	487440;487441;487442;487443	526602;526603;526604;526605	526605			3	0	7196400	0	0	0	0	0	18236000	0	0	0	0	0	0	11217000	0	0	0	0	15124000	0
TSYEIQNK	GNLRSKNAELIEKVRTSYEIQNKQTQP___	ELIEKVRTSYEIQNKQTQP___________	R	T	S	N	K	Q	0	0	1	0	0	1	1	0	0	1	0	1	0	0	0	1	1	0	1	0	0	0	8	0	981.477	P0ADV9	P0ADV9	180	187	lptC	Lipopolysaccharide export system protein LptC	yes	yes	2	2.9618e-05	67.032							1			1				1	1				1	1	1	46899000	0	0	0	0	0	0	4939000	0	0	13925000	0	0	0	4399400	4888200	0	0	0	6700100	4686400	7360800			29598	964	30321	497078;497079;497080;497081;497082;497083;497084	536970;536971;536972;536973;536974;536975;536976	536973			4	0	0	0	0	0	0	6192200	0	0	14572000	0	0	0	4815700	6111900	0	0	0	7102500	5166200	7431900
AEFQIIISPEYQGK	AGLVELVEINHVHRRAEFQIIISPEYQGKG	RAEFQIIISPEYQGKGLATRAAKLAMDYGF	R	A	E	G	K	G	1	0	0	0	0	2	2	1	0	3	0	1	0	1	1	1	0	0	1	0	0	0	14	0	1621.84	P0A951	P0A951	84	97	speG	Spermidine N(1)-acetyltransferase	yes	yes	2;3	6.4753e-08	88.441	2						1			1	1		1	1			1	1	1		1	46885000	14178000	0	0	0	0	0	0	0	0	6601600	8648000	0	2707700	1817200	0	0	7237400	5694700	0	0	0			666	558	676	11547;11548;11549;11550;11551;11552;11553;11554;11555;11556;11557	12675;12676;12677;12678;12679;12680;12681;12682;12683;12684;12685	12675			8	13067000	0	0	0	0	0	0	0	0	6908100	8570800	0	3106400	1989100	0	0	7678400	5719600	0	0	0
IYAPCKAEELAR	HRLPFSDTSMDAIIRIYAPCKAEELARVVK	IIRIYAPCKAEELARVVKPGGWVITATPGP	R	I	Y	A	R	V	3	1	0	0	1	0	2	0	0	1	1	1	0	0	1	0	0	0	1	0	0	0	12	1	1419.72	P36999	P36999	155	166	rlmA	23S rRNA (guanine(745)-N(1))-methyltransferase	yes	yes	2;3	0.00060718	45.28					1		2	1	1					1					1			46877000	0	0	0	0	10562000	0	10236000	11800000	0	0	0	0	0	7102100	0	0	0	0	7176300	0	0			14897	1779	15209	256019;256020;256021;256022;256023;256024;256025	277636;277637;277638;277639;277640;277641;277642	277639			6	0	0	0	0	10753000	0	12833000	12648000	0	0	0	0	0	7774200	0	0	0	0	7607300	0	0
LRDQGNTIVVIEHNLDVIK	LHFADIQQLLDVLHKLRDQGNTIVVIEHNL	GNTIVVIEHNLDVIKTADWIVDLGPEGGSG	K	L	R	I	K	T	0	1	2	2	0	1	1	1	1	3	2	1	0	0	0	0	1	0	0	3	0	0	19	1	2175.2	P0A698	P0A698	878	896	uvrA	UvrABC system protein A	yes	yes	4	0.00014048	35.43							1		1							1						46874000	0	0	0	0	0	0	10977000	0	16445000	0	0	0	0	0	0	19453000	0	0	0	0	0			18916	262	19291	323048;323049;323050	349770;349771;349772	349771			3	0	0	0	0	0	0	13762000	0	19766000	0	0	0	0	0	0	20303000	0	0	0	0	0
LMLLSGETVNVAIR	HNRDVLSVAGPFMRRLMLLSGETVNVAIRN	RLMLLSGETVNVAIRNGNEAVLIGQLECKS	R	L	M	I	R	N	1	1	1	0	0	0	1	1	0	1	3	0	1	0	0	1	1	0	0	2	0	0	14	0	1514.85	P0ACN4	P0ACN4	109	122	allR	HTH-type transcriptional repressor AllR	yes	yes	2	7.6978e-11	118.4	1	1	1	1				1		1	1	1		1		1	1	1				46862000	4021200	4273800	3651800	1831700	0	0	0	2687100	0	3936500	4777400	5763100	0	1808200	0	4793500	4630800	4687100	0	0	0			18352	862	18720	314379;314380;314381;314382;314383;314384;314385;314386;314387;314388;314389;314390	340476;340477;340478;340479;340480;340481;340482;340483;340484;340485;340486;340487	340484			12	3706200	4273800	3964500	1730300	0	0	0	2880100	0	4119300	4734700	6141600	0	1979300	0	5003000	4912900	4707500	0	0	0
NAAEQVLAALHSHPLGK	LNFANEGKLVIAVERNAAEQVLAALHSHPL	AEQVLAALHSHPLGKDAALIGEVVERKGVR	R	N	A	G	K	D	4	0	1	0	0	1	1	1	2	0	3	1	0	0	1	1	0	0	0	1	0	0	17	0	1754.94	P24193	P24193	282	298	hypE	Hydrogenase isoenzymes formation protein HypE	yes	yes	3	5.6203e-05	50.653				1	1	1	1	1	1					1					1	1	1	46862000	0	0	0	4797600	4877700	3655900	4755200	3968700	3500300	0	0	0	0	6878100	0	0	0	0	6086700	3917900	4424300			21319	1495	21869	362523;362524;362525;362526;362527;362528;362529;362530;362531;362532	392291;392292;392293;392294;392295;392296;392297;392298;392299;392300;392301	392292			10	0	0	0	4532000	4965800	3831300	5961800	4253700	4207200	0	0	0	0	7529000	0	0	0	0	6452300	4319000	4467100
LLDDKHGELK	SVWEGEQLAGIGALKLLDDKHGELKSMRTA	IGALKLLDDKHGELKSMRTAPNYLRRGVAS	K	L	L	L	K	S	0	0	0	2	0	0	1	1	1	0	3	2	0	0	0	0	0	0	0	0	0	0	10	1	1166.63	P76319	P76319	66	75	yedL	Uncharacterized N-acetyltransferase YedL	yes	yes	3	0.00044746	45.368											1	1										46848000	0	0	0	0	0	0	0	0	0	0	25003000	21845000	0	0	0	0	0	0	0	0	0			17938	2341	18297	308258;308259	333831;333832	333831			1	0	0	0	0	0	0	0	0	0	0	24780000	23279000	0	0	0	0	0	0	0	0	0
CDYHLNLIHPK	IALPIQEGEDVLIRRCDYHLNLIHPKDYSY	LIRRCDYHLNLIHPKDYSYFNTLSTKLGWS	R	C	D	P	K	D	0	0	1	1	1	0	0	0	2	1	2	1	0	0	1	0	0	0	1	0	0	0	11	0	1408.69	P0A7B3	P0A7B3	263	273	nadK	NAD kinase	yes	yes	3;4	0.0038586	33.89								1			1			1	1		1	1	1			46831000	0	0	0	0	0	0	0	3675900	0	0	8670800	0	0	5670100	3757900	0	11534000	8272800	5249600	0	0			3594	376	3694	64236;64237;64238;64239;64240;64241;64242	69585;69586;69587;69588;69589;69590;69591	69589			7	0	0	0	0	0	0	0	3939800	0	0	8593300	0	0	6206700	4698600	0	12236000	8308900	5565000	0	0
GYPNSQYTTDATKR	QHARAAFSDFSKLVRGYPNSQYTTDATKRL	RGYPNSQYTTDATKRLVFLKDRLAKYEYSV	R	G	Y	K	R	L	1	1	1	1	0	1	0	1	0	0	0	1	0	0	1	1	3	0	2	0	0	0	14	1	1600.75	P0AC02	P0AC02	153	166	bamD	Outer membrane protein assembly factor BamD	yes	yes	3	3.4988e-08	96.464	1				1					1												46827000	14176000	0	0	0	8350600	0	0	0	0	24300000	0	0	0	0	0	0	0	0	0	0	0			11534	804	11770	195760;195761;195762	212278;212279;212280	212280			3	13066000	0	0	0	8501400	0	0	0	0	25429000	0	0	0	0	0	0	0	0	0	0	0
VQAGLDEIFTR	GDFNDWRQKANHPLKVQAGLDEIFTRAHGR	HPLKVQAGLDEIFTRAHGRPARTFPVQFPL	K	V	Q	T	R	A	1	1	0	1	0	1	1	1	0	1	1	0	0	1	0	0	1	0	0	1	0	0	11	0	1247.65	P0AAW1	P0AAW1	189	199	ybhP	Uncharacterized protein YbhP	yes	yes	2	3.3617e-05	84.17										1	1	1					1	1	1		1	46825000	0	0	0	0	0	0	0	0	0	6184300	7707300	8414700	0	0	0	0	9083700	10638000	2066900	0	2730300			32003	711	32776	540633;540634;540635;540636;540637;540638;540639	584069;584070;584071;584072;584073;584074;584075	584071			5	0	0	0	0	0	0	0	0	0	6471500	7638500	8967400	0	0	0	0	9637100	10684000	2191100	0	2756700
SLFLATGDVLPLNEKGER	YAQLYIRPNEQNLSRSLFLATGDVLPLNEK	LATGDVLPLNEKGERVWPKAQDDASFVLVD	R	S	L	E	R	V	1	1	1	1	0	0	2	2	0	0	4	1	0	1	1	1	1	0	0	1	0	0	18	1	1958.05	P77554	P77554	398	415	yahJ	Uncharacterized protein YahJ	yes	yes	3	9.6378e-10	75.682				1	1	1		1		1									1	1	1	46823000	0	0	0	4577700	5952600	4878400	0	7619500	0	3344700	0	0	0	0	0	0	0	0	6859600	7922400	5668200			26947	2462	27608	452901;452902;452903;452904;452905;452906;452907;452908	489332;489333;489334;489335;489336;489337;489338;489339	489332			8	0	0	0	4324300	6060100	5112400	0	8166700	0	3500000	0	0	0	0	0	0	0	0	7271600	8733500	5722900
TLVYPAK	RVKFRNLSDGEVRVRTLVYPAKMTDSNTQL	SDGEVRVRTLVYPAKMTDSNTQLSVMAPVG	R	T	L	A	K	M	1	0	0	0	0	0	0	0	0	0	1	1	0	0	1	0	1	0	1	1	0	0	7	0	790.459	P0AFW4	P0AFW4	74	80	rnk	Regulator of nucleoside diphosphate kinase	yes	yes	2	0.013998	41.502				1	1	1																46820000	0	0	0	15747000	15790000	15283000	0	0	0	0	0	0	0	0	0	0	0	0	0	0	0			29102	1163	29814	488518;488519;488520	527754;527755;527756	527754			3	0	0	0	14875000	16075000	16016000	0	0	0	0	0	0	0	0	0	0	0	0	0	0	0
KGVTPDIIMPTGNEETETGEKFEDNALPWDSIDAATYVK	TIQKFYRVNGGSTQRKGVTPDIIMPTGNEE	NALPWDSIDAATYVKSGDLTAFEPELLKEH	R	K	G	V	K	S	3	0	2	4	0	0	5	3	0	3	1	3	1	1	3	1	5	1	1	2	0	0	39	2	4281.03	P23865	P23865	522	560	prc	Tail-specific protease	yes	yes	4	2.5044e-14	56.547	1	1				1				1	1	1			1	1		1			1	46816000	4332800	3814700	0	0	0	2074000	0	0	0	7338500	5992100	6640300	0	0	1546800	7138000	0	4830700	0	0	3108300			15332	1473	15651	264285;264286;264287;264288;264289;264290;264291;264292;264293;264294	286502;286503;286504;286505;286506;286507;286508;286509;286510;286511	286504			10	3993500	3814700	0	0	0	2173400	0	0	0	7679300	5938600	7076400	0	0	1934000	7449900	0	4851800	0	0	3138300
LVAKLEDAQVQLENNR	VRSHMPEILQWQRERLVAKLEDAQVQLENN	VAKLEDAQVQLENNRLEQELVLLAQRIDVA	R	L	V	N	R	L	2	1	2	1	0	2	2	0	0	0	3	1	0	0	0	0	0	0	0	2	0	0	16	1	1838.98	P23839	P23839	185	200	yicC	UPF0701 protein YicC	yes	yes	3;4	0.00077586	53.995					2	1				1		1					1	1				46808000	0	0	0	0	24057000	8838000	0	0	0	5402800	0	0	0	0	0	0	3688800	4821300	0	0	0			19535	1465	19921	332829;332830;332831;332832;332833;332834;332835	360247;360248;360249;360250;360251;360252;360253	360253			3	0	0	0	0	24492000	9261900	0	0	0	5653700	0	0	0	0	0	0	3913500	4842400	0	0	0
KPIEPVYANR	APRNPFRGVKLCKPKKPIEPVYANRFFEVL	LCKPKKPIEPVYANRFFEVLSESISQSTLI	K	K	P	N	R	F	1	1	1	0	0	0	1	0	0	1	0	1	0	0	2	0	0	0	1	1	0	0	10	1	1185.65	P37691	P37691	271	280	yibQ	Uncharacterized protein YibQ	yes	yes	3	0.054548	15.59																	1	1				46786000	0	0	0	0	0	0	0	0	0	0	0	0	0	0	0	0	21637000	25150000	0	0	0			15762	1842	16091	272031;272032	294793;294794	294793			2	0	0	0	0	0	0	0	0	0	0	0	0	0	0	0	0	22955000	25260000	0	0	0
HIEIHLLFTNPCR	ALPPVYLQALQALGKHIEIHLLFTNPCRYY	GKHIEIHLLFTNPCRYYWGDIKDPAYLAKL	K	H	I	C	R	Y	0	1	1	0	1	0	1	0	2	2	2	0	0	1	1	0	1	0	0	0	0	0	13	0	1648.85	P07648	P07648	233	245	recC	RecBCD enzyme subunit RecC	yes	yes	3	1.7181e-06	92.925					1	1	1	1	1				1	1					1	1	1	46769000	0	0	0	0	3726300	2459800	4466100	4693600	5957600	0	0	0	5176800	2450700	0	0	0	0	6601700	6448700	4787200			11943	200	12190	203412;203413;203414;203415;203416;203417;203418;203419;203420;203421	220580;220581;220582;220583;220584;220585;220586;220587;220588;220589	220584			10	0	0	0	0	3793600	2577800	5599400	5030700	7160900	0	0	0	5939200	2682600	0	0	0	0	6998200	7108900	4833400
TDDFTFNYGWTYNK	MGEHPSTSDQDNSFKTDDFTFNYGWTYNKL	KTDDFTFNYGWTYNKLDRGYFPTDGSRVNL	K	T	D	N	K	L	0	0	2	2	0	0	0	1	0	0	0	1	0	2	0	0	3	1	2	0	0	0	14	0	1770.75	P0A940	P0A940	567	580	bamA	Outer membrane protein assembly factor BamA	yes	yes	2	2.5896e-14	115.18	1	1	1	1	1		1		1	1	1	1		1	1	1	1	1	1	1	1	46737000	2300300	2616000	3790000	3376900	2090800	0	1833100	0	2440200	2338600	2501100	3565000	0	3501300	1925000	0	3057800	2917500	2779800	2364900	3338500			28129	555	28823	472097;472098;472099;472100;472101;472102;472103;472104;472105;472106;472107;472108;472109;472110;472111;472112;472113;472114	509948;509949;509950;509951;509952;509953;509954;509955;509956;509957;509958;509959;509960;509961;509962;509963;509964;509965;509966;509967	509949			19	2120100	2616000	4114400	3190000	2128600	0	2298300	0	2933100	2447200	2478700	3799200	0	3832600	2406900	0	3244100	2930300	2946700	2607000	3370800
VNDAIFYYAR	RYEGQIKDVLPTPEKVNDAIFYYARFEVPN	PTPEKVNDAIFYYARFEVPNPNGLLRLDMT	K	V	N	A	R	F	2	1	1	1	0	0	0	0	0	1	0	0	0	1	0	0	0	0	2	1	0	0	10	0	1230.6	P75830	P75830	269	278	macA	Macrolide export protein MacA	yes	yes	2	2.6399e-12	107.57						1	1	1	1					1	1				1	2	1	46736000	0	0	0	0	0	5395000	4868400	5886800	3716400	0	0	0	0	3792800	5785500	0	0	0	6092200	4274500	6924400			31792	2228	32562	537330;537331;537332;537333;537334;537335;537336;537337;537338;537339	580551;580552;580553;580554;580555;580556;580557;580558;580559;580560	580556			6	0	0	0	0	0	5653700	6103700	6309500	4467100	0	0	0	0	4151700	7233800	0	0	0	6458100	4712200	6991200
WSIVGAYYYDTNANK	ISQVGAVASWPIADRWSIVGAYYYDTNANK	WSIVGAYYYDTNANKQADSMLGVQYSSCCY	R	W	S	N	K	Q	2	0	2	1	0	0	0	1	0	1	0	1	0	0	0	1	1	1	3	1	0	0	15	0	1763.82	P31554	P31554	697	711	lptD	LPS-assembly protein LptD	yes	yes	2	1.2971e-06	69.979	1		1	1	1	1	1			1		1	1		1	1	1			1	1	46712000	3502300	0	3586800	3871400	3245000	3306100	1376800	0	0	3205000	0	3950700	2306700	0	2043200	5591300	3963800	0	0	2270800	4492500			33234	1675	34027	561481;561482;561483;561484;561485;561486;561487;561488;561489;561490;561491;561492;561493;561494	606562;606563;606564;606565;606566;606567;606568;606569;606570;606571;606572;606573;606574;606575	606564			13	3228000	0	3893900	3657100	3303600	3464600	1726100	0	0	3353800	0	4210200	2646300	0	2554700	5835600	4205200	0	0	2503300	4535900
AGYDMWPGPYGSGGSRK	EDFAAYRDELIISTKAGYDMWPGPYGSGGS	YDMWPGPYGSGGSRKYLLASLDQSLKRMGL	K	A	G	R	K	Y	1	1	0	1	0	0	0	5	0	0	0	1	1	0	2	2	0	1	2	0	0	0	17	1	1784.79	Q46851	Q46851	98	114	gpr	L-glyceraldehyde 3-phosphate reductase	yes	yes	3;4	5.53e-05	40.085		1	1							1	1	1	1			1	1	1	1	1	1	46710000	0	3523700	3310800	0	0	0	0	0	0	3642000	3871700	5253300	3579800	0	0	8751000	7535100	7242200	0	0	0			1287	2526	1317	22680;22681;22682;22683;22684;22685;22686;22687;22688;22689;22690;22691	24677;24678;24679;24680;24681;24682;24683;24684;24685;24686;24687;24688;24689	24687			11	0	3523700	3594200	0	0	0	0	0	0	3811200	3837100	5598400	4107000	0	0	9133300	7994100	7273800	0	0	0
HDDLQELELK	KVTLRVPGSLIALHRHDDLQELELKGGEVI	IALHRHDDLQELELKGGEVIRAKLVIGADG	R	H	D	L	K	G	0	0	0	2	0	1	2	0	1	0	3	1	0	0	0	0	0	0	0	0	0	0	10	0	1238.61	P75728	P75728	142	151	ubiF	2-octaprenyl-3-methyl-6-methoxy-1,4-benzoquinol hydroxylase	yes	yes	2;3	7.4965e-10	117.52			1							1	1	2				1	1					46675000	0	0	4607600	0	0	0	0	0	0	6892100	5802900	17711000	0	0	0	11661000	0	0	0	0	0			11670	2197	11910	198714;198715;198716;198717;198718;198719;198720	215522;215523;215524;215525;215526;215527;215528	215523			7	0	0	5002000	0	0	0	0	0	0	7212100	5751100	18875000	0	0	0	12171000	0	0	0	0	0
EKQDESCSLTQALPSELK	ERVLNFPQSNLCLKREKQDESCSLTQALPS	DESCSLTQALPSELKVSADNVSLTGAVSLA	R	E	K	L	K	V	1	0	0	1	1	2	3	0	0	0	3	2	0	0	1	3	1	0	0	0	0	0	18	1	2061.99	P07102	P07102	204	221	appA	Periplasmic AppA protein;Phosphoanhydride phosphohydrolase;4-phytase	yes	yes	3	0.0017618	26.837				1		1	1				1							1			1	46671000	0	0	0	2662100	0	2593000	3111800	0	0	0	9990600	0	0	0	0	0	0	19294000	0	0	9019700			6472	192	6609	111564;111565;111566;111567;111568;111569	120970;120971;120972;120973;120974;120975;120976	120973			7	0	0	0	2514800	0	2717400	3901400	0	0	0	9901400	0	0	0	0	0	0	19378000	0	0	9106800
KLSATLESMFADDGVNK	VNIPGTSYQYKNWRRKLSATLESMFADDGV	SATLESMFADDGVNKLLKDLDRRRRAAAKK	R	K	L	N	K	L	2	0	1	2	0	0	1	1	0	0	2	2	1	1	0	2	1	0	0	1	0	0	17	1	1824.89	P15977	P15977	662	678	malQ	4-alpha-glucanotransferase	yes	yes	3	2.4336e-11	89.358	1	1	1								1	1				1	1	1				46650000	6614900	4671700	4566400	0	0	0	0	0	0	0	5816200	6632900	0	0	0	6954000	5082200	6311200	0	0	0			15635	1353	15961	270009;270010;270011;270012;270013;270014;270015;270016	292646;292647;292648;292649;292650;292651;292652;292653;292654;292655	292654			10	6096800	4671700	4957300	0	0	0	0	0	0	0	5764300	7068500	0	0	0	7257900	5391800	6338800	0	0	0
VDAHDIFSHSTTK	ASMAVDPVADPDLVRVDAHDIFSHSTTKIG	VRVDAHDIFSHSTTKIGFRRSTFLRSYMYD	R	V	D	T	K	I	1	0	0	2	0	0	0	0	2	1	0	1	0	1	0	2	2	0	0	1	0	0	13	0	1456.69	P0A9F3	P0A9F3	259	271	cysB	HTH-type transcriptional regulator CysB	yes	yes	2;3	3.726e-05	63.79	1						1		1					1								46650000	2933200	0	0	0	0	0	11874000	0	17154000	0	0	0	0	14688000	0	0	0	0	0	0	0			30313	585	31053	509781;509782;509783;509784	550805;550806;550807;550808	550808			4	2703400	0	0	0	0	0	14888000	0	20619000	0	0	0	0	16078000	0	0	0	0	0	0	0
NGTMTGYAGGVQR	NPISIVVPCHRVIGRNGTMTGYAGGVQRKE	GRNGTMTGYAGGVQRKEWLLRHEGYLLL__	R	N	G	Q	R	K	1	1	1	0	0	1	0	4	0	0	0	0	1	0	0	0	2	0	1	1	0	0	13	0	1310.6	P0AFH0	P0AFH0	146	158	ogt	Methylated-DNA--protein-cysteine methyltransferase	yes	yes	2	1.7318e-05	87.913	1	1	1	1	1	1	1	1		1	1	1	1	1	1		1	1	1	1		46641000	2089100	4200300	2472700	4460200	3626400	2734600	0	2472300	0	2573300	3209700	2546900	2578900	2803700	2227500	0	0	3736300	3022500	1886600	0			21739	1122	22295	369086;369087;369088;369089;369090;369091;369092;369093;369094;369095;369096;369097;369098;369099;369100;369101;369102;369103	399418;399419;399420;399421;399422;399423;399424;399425;399426;399427;399428;399429;399430;399431;399432;399433;399434;399435	399433			18	1925500	4200300	2684400	4213300	3691900	2865800	0	2649900	0	2692800	3181000	2714200	2958600	3069000	2785100	0	0	3752600	3204000	2079700	0
DAQPFIADWMAK	LKPQWMQDDGIHPNRDAQPFIADWMAKQLQ	PNRDAQPFIADWMAKQLQPLVNHDS_____	R	D	A	A	K	Q	3	0	0	2	0	1	0	0	0	1	0	1	1	1	1	0	0	1	0	0	0	0	12	0	1391.65	P0ADA1	P0ADA1	187	198	tesA	Acyl-CoA thioesterase I	yes	yes	2	2.6708e-13	85.377	1	1	1	1	1	1					1	1	1	1		1				1	1	46625000	0	0	3587500	6742300	6456800	5869400	0	0	0	0	4063000	4786800	2628400	2795000	0	3180400	0	0	0	3223900	3291300			3973	916	4077	70347;70348;70349;70350;70351;70352;70353;70354;70355;70356;70357;70358;70359	76182;76183;76184;76185;76186;76187;76188;76189;76190;76191;76192;76193;76194;76195;76196	76192			8	0	0	3894600	6369100	6573400	6150900	0	0	0	0	4026700	5101200	3015500	3059500	0	3319300	0	0	0	3553900	3323100
RNQASLDTAK	AVKQAQIGTIDAQIKRNQASLDTAKTNLDY	DAQIKRNQASLDTAKTNLDYTRIVAPMAGE	K	R	N	A	K	T	2	1	1	1	0	1	0	0	0	0	1	1	0	0	0	1	1	0	0	0	0	0	10	1	1102.57	P75830	P75830	169	178	macA	Macrolide export protein MacA	yes	yes	2;3	3.5104e-06	78.334	1		1	1	1	1		1		2	2	1	1			2	1	1		1	1	46625000	2873000	0	1684000	2373800	1647400	1682100	0	1015100	0	6351200	6408000	2774300	1136100	0	0	6683900	4849000	4128400	0	1329300	1689000			25496	2228	26123	427938;427939;427940;427941;427942;427943;427944;427945;427946;427947;427948;427949;427950;427951;427952;427953;427954;427955	462450;462451;462452;462453;462454;462455;462456;462457;462458;462459;462460;462461;462462;462463;462464;462465;462466;462467	462458			18	2648000	0	1828200	2242400	1677100	1762800	0	1088000	0	6646100	6350700	2956500	1303500	0	0	6975900	5144400	4146500	0	1465400	1705300
SDFPRGDHNQLISSIK	LLISGDVIFKGGVGRSDFPRGDHNQLISSI	DFPRGDHNQLISSIKDKLLPLGDDVIFIPG	R	S	D	I	K	D	0	1	1	2	0	1	0	1	1	2	1	1	0	1	1	3	0	0	0	0	0	0	16	1	1812.91	P75849	P75849	161	176	ycbL	Uncharacterized protein YcbL	yes	yes	3	0.0010315	40.187					1			1	1				1									46621000	0	0	0	0	9371800	0	0	11398000	7289200	0	0	0	18562000	0	0	0	0	0	0	0	0			26250	2231	26889	441047;441048;441049;441050	476481;476482;476483;476484	476483			0	0	0	0	0	9541000	0	0	12217000	8761400	0	0	0	21295000	0	0	0	0	0	0	0	0
VELLIGQTLEVDCNLHR	QVIQLTPQEDESTLKVELLIGQTLEVDCNL	LLIGQTLEVDCNLHRLGGKLENKTLEGWGY	K	V	E	H	R	L	0	1	1	1	1	1	2	1	1	1	4	0	0	0	0	0	1	0	0	2	0	0	17	0	2008.04	P23827	P23827	58	74	eco	Ecotin	yes	yes	3	7.6538e-11	81.656						1	1	1	1				1	1	1				1	1	1	46616000	0	0	0	0	0	5132900	4791700	7236900	4821100	0	0	0	2990200	5190100	3866000	0	0	0	4522000	3355700	4709100			30510	1461	31251	512961;512962;512963;512964;512965;512966;512967;512968;512969;512970	554178;554179;554180;554181;554182;554183;554184;554185;554186;554187	554181			10	0	0	0	0	0	5379000	6007500	7756600	5794800	0	0	0	3430500	5681200	4833800	0	0	0	4793600	3699200	4754500
MYLYIETLK	______________________________	______________________________	-	M	Y	L	K	Q	0	0	0	0	0	0	1	0	0	1	2	1	1	0	0	0	1	0	2	0	0	0	9	0	1172.62	P00936	P00936	1	9	cyaA	Adenylate cyclase	yes	yes	2	6.9936e-07	79.906	1	1	1			1	1				1		1									46591000	11057000	9575500	9713900	0	0	6496400	3144200	0	0	0	3298200	0	3305500	0	0	0	0	0	0	0	0			21294	79	21842	362094;362095;362096;362097;362098;362099;362100	391821;391822;391823;391824;391825;391826;391827	391821			5	10191000	9575500	10546000	0	0	6808000	3942000	0	0	0	3268700	0	3792300	0	0	0	0	0	0	0	0
DNFKEELEKK	PPKFTEVTDVVLITRDNFKEELEKKGLGGK	VLITRDNFKEELEKKGLGGK__________	R	D	N	K	K	G	0	0	1	1	0	0	3	0	0	0	1	3	0	1	0	0	0	0	0	0	0	0	10	2	1278.65	P02924	P02924	315	324	araF	L-arabinose-binding periplasmic protein	yes	yes	2;3	0.00024753	60.436																2		1				46571000	0	0	0	0	0	0	0	0	0	0	0	0	0	0	0	22450000	0	24120000	0	0	0			4881	95	4994	85177;85178;85179	92416;92417;92418	92416			1	0	0	0	0	0	0	0	0	0	0	0	0	0	0	0	23431000	0	24226000	0	0	0
HLLEQHQLAR	LDSALPDRTTIMNFRHLLEQHQLARQLFKT	IMNFRHLLEQHQLARQLFKTINRWLAEAGV	R	H	L	A	R	Q	1	1	0	0	0	2	1	0	2	0	3	0	0	0	0	0	0	0	0	0	0	0	10	0	1243.68	A0A385XJE6;P0CE58;P0CE57;P0CE56;P0CE55;P0CE54;P0CE53;P0CE52;P0CE51;P0CE50;P0CE49;P76071	A0A385XJE6	110	119	insH11;insH10;insH9;insH8;insH7;insH6;insH4;insH3;insH2;insH1;insH5	Transposase InsH for insertion sequence element IS5T;Transposase InsH for insertion sequence element IS5R;Transposase InsH for insertion sequence element IS5LO;Transposase InsH for insertion sequence element IS5K;Transposase InsH for insertion sequence element IS5I;Transposase InsH for insertion sequence element IS5H;Transposase InsH for insertion sequence element IS5F;Transposase InsH for insertion sequence element IS5D;Transposase InsH for insertion sequence element IS5B;Transposase InsH for insertion sequence element IS5A;Transposase InsH for insertion sequence element IS5Y	yes	no	2;3	4.6232e-06	85.064								1						1	1					1	2	46548000	0	0	0	0	0	0	0	0	0	0	0	0	0	0	0	0	0	0	0	0	46548000			12077	0	12324	206378;206379;206380;206381;206382;206383	223785;223786;223787;223788;223789;223790	223786			6	0	0	0	0	0	0	0	0	0	0	0	0	0	0	0	0	0	0	0	0	46997000
LGKVDILVNNAGGGGPK	SEQELSALADFAISKLGKVDILVNNAGGGG	KVDILVNNAGGGGPKPFDMPMADFRRAYEL	K	L	G	P	K	P	1	0	2	1	0	0	0	5	0	1	2	2	0	0	1	0	0	0	0	2	0	0	17	1	1607.9	P0AET8	P0AET8	86	102	hdhA	7-alpha-hydroxysteroid dehydrogenase	yes	yes	2;3	2.5956e-07	65.574																2	1	1				46486000	0	0	0	0	0	0	0	0	0	0	0	0	0	0	0	16285000	16763000	13438000	0	0	0			17308	1061	17658	297414;297415;297416;297417	322016;322017;322018;322019	322017			0	0	0	0	0	0	0	0	0	0	0	0	0	0	0	0	16996000	17785000	13496000	0	0	0
VILDSGTTTFEIAR	SVAKAAVELIQPGHRVILDSGTTTFEIARL	RVILDSGTTTFEIARLMRKHTDVIAMTNGM	R	V	I	A	R	L	1	1	0	1	0	0	1	1	0	2	1	0	0	1	0	1	3	0	0	1	0	0	14	0	1521.8	P0ACK2	P0ACK2	110	123	agaR	Putative aga operon transcriptional repressor	yes	yes	2	5.1762e-21	138.71	1	1	1							1	1	1				1	1	1				46460000	6386500	4913400	5367700	0	0	0	0	0	0	5661100	5986000	5073700	0	0	0	4338900	3752200	4980800	0	0	0			31083	853	31832	523642;523643;523644;523645;523646;523647;523648;523649;523650	565801;565802;565803;565804;565805;565806;565807;565808;565809;565810	565802			10	5886300	4913400	5827300	0	0	0	0	0	0	5924000	5932600	5407000	0	0	0	4528400	3980800	5002500	0	0	0
DLIHGMDYESWLYETSPSPK	EIQRLAEREPIAAVRDLIHGMDYESWLYET	MDYESWLYETSPSPKAAEMRMKNVNQLFSW	R	D	L	P	K	A	0	0	0	2	0	0	2	1	1	1	2	1	1	0	2	3	1	1	2	0	0	0	20	0	2367.07	P09980	P09980	477	496	rep	ATP-dependent DNA helicase Rep	yes	yes	3	2.6831e-43	142.3	1			1	1	1	1	1	1				1	1	1				1	1	1	46447000	2996100	0	0	4564800	3938500	3543900	4013000	2800000	4273000	0	0	0	3265800	3623600	2732700	0	0	0	2757800	3667800	4269700			4717	260	4827	82713;82714;82715;82716;82717;82718;82719;82720;82721;82722;82723;82724;82725	89748;89749;89750;89751;89752;89753;89754;89755;89756;89757;89758;89759;89760	89749			13	2761400	0	0	4312100	4009700	3713800	5031300	3001100	5136100	0	0	0	3746800	3966500	3416800	0	0	0	2923500	4043300	4311000
NLDVPVAR	LFNKENPSPFVEILKNLDVPVARKP_____	PFVEILKNLDVPVARKP_____________	K	N	L	A	R	K	1	1	1	1	0	0	0	0	0	0	1	0	0	0	1	0	0	0	0	2	0	0	8	0	882.492	P15038	P15038	675	682	helD	Helicase IV	yes	yes	2	0.0054114	47.849		1					1	1												1		46427000	0	21196000	0	0	0	0	9734700	8514300	0	0	0	0	0	0	0	0	0	0	0	6982000	0			21988	1338	22550	374182;374183;374184;374185	404978;404979;404980;404981	404980			0	0	21196000	0	0	0	0	12205000	9125700	0	0	0	0	0	0	0	0	0	0	0	7696800	0
QIQEINTGILIANGADMKR	VTGIVEHKDATDEQRQIQEINTGILIANGA	INTGILIANGADMKRWLAKLTNNNAQGEYY	R	Q	I	K	R	W	2	1	2	1	0	2	1	2	0	4	1	1	1	0	0	0	1	0	0	0	0	0	19	1	2084.1	P0ACC7	P0ACC7	164	182	glmU	Bifunctional protein GlmU;UDP-N-acetylglucosamine pyrophosphorylase;Glucosamine-1-phosphate N-acetyltransferase	yes	yes	3	2.7703e-35	132.25											1	1				1	1	1				46425000	0	0	0	0	0	0	0	0	0	0	8122700	10262000	0	0	0	7718600	10516000	9805100	0	0	0			23585	836	24172	397505;397506;397507;397508;397509	430051;430052;430053;430054;430055	430051			5	0	0	0	0	0	0	0	0	0	0	8050100	10936000	0	0	0	8055900	11157000	9848000	0	0	0
MLVHLGEDDK	LKSRIGQEQLQFYRKMLVHLGEDDKKLVQA	QFYRKMLVHLGEDDKKLVQAVFHNVSTTIT	K	M	L	D	K	K	0	0	0	2	0	0	1	1	1	0	2	1	1	0	0	0	0	0	0	1	0	0	10	0	1155.56	P08957	P08957	74	83	hsdM	Type I restriction enzyme EcoKI M protein	yes	yes	2;3	0.00026121	56.81			1	1	1													1				46407000	0	0	24911000	5249300	16247000	0	0	0	0	0	0	0	0	0	0	0	0	0	0	0	0			20688	235	21161	351987;351988;351989;351990	380932;380933;380934;380935	380935			3	0	0	27043000	4958700	16540000	0	0	0	0	0	0	0	0	0	0	0	0	0	0	0	0
GAVASHCVLLYK	LGLAQLHQLRGRVGRGAVASHCVLLYKTPL	VGRGAVASHCVLLYKTPLSKTAQIRLQVLR	R	G	A	Y	K	T	2	0	0	0	1	0	0	1	1	0	2	1	0	0	0	1	0	0	1	2	0	0	12	0	1316.69	P24230	P24230	588	599	recG	ATP-dependent DNA helicase RecG	yes	yes	3	0.00051463	51.286	1	1	1		1					1		1										46403000	10933000	9920900	9449400	0	4240900	0	0	0	0	4678200	0	7180600	0	0	0	0	0	0	0	0	0			9395	1504	9583	159410;159411;159412;159413;159414;159415	172842;172843;172844;172845;172846;172847	172842			5	10077000	9920900	10258000	0	4317500	0	0	0	0	4895400	0	7652200	0	0	0	0	0	0	0	0	0
DVSLQGSTLALPGSSAEGLPGEIK	KLNLEVDSAQHLVVRDVSLQGSTLALPGSS	ALPGSSAEGLPGEIKQQLEELESDWRKQHA	R	D	V	I	K	Q	2	0	0	1	0	1	2	4	0	1	4	1	0	0	2	4	1	0	0	1	0	0	24	0	2325.21	P31473	P31473	424	447	ravA	ATPase RavA	yes	yes	2;3	5.4033e-33	95.195	1	1	1							1	1	2				1	1	1				46397000	4235400	4121000	2792300	0	0	0	0	0	0	5714900	5442700	5443300	0	0	0	5886500	7234800	5526600	0	0	0			5366	1667	5489	93136;93137;93138;93139;93140;93141;93142;93143;93144;93145	101003;101004;101005;101006;101007;101008;101009;101010;101011;101012	101009			10	3903700	4121000	3031300	0	0	0	0	0	0	5980300	5394100	5800900	0	0	0	6143700	7675500	5550800	0	0	0
AVLGENAPVDSWDLILKPENLEK	MWATTGIGYNVDKVKAVLGENAPVDSWDLI	VDSWDLILKPENLEKLKSCGVSFLDAPEEV	K	A	V	E	K	L	2	0	2	2	0	0	3	1	0	1	4	2	0	0	2	1	0	1	0	2	0	0	23	1	2549.34	P31133	P31133	149	171	potF	Putrescine-binding periplasmic protein	yes	yes	4	3.6793e-09	50.851										1	1	1				1	1	1				46380000	0	0	0	0	0	0	0	0	0	3965800	3587300	4968700	0	0	0	14947000	10443000	8468600	0	0	0			3301	1658	3397	58928;58929;58930;58931;58932;58933	63834;63835;63836;63837;63838;63839	63838			6	0	0	0	0	0	0	0	0	0	4149900	3555300	5295100	0	0	0	15600000	11079000	8505600	0	0	0
KGMQVALGTNAVR	VIGHEMGHVALGHVKKGMQVALGTNAVRVA	VKKGMQVALGTNAVRVAAASAGGIVGSLSQ	K	K	G	V	R	V	2	1	1	0	0	1	0	2	0	0	1	1	1	0	0	0	1	0	0	2	0	0	13	1	1343.73	P25894	P25894	142	154	loiP	Metalloprotease LoiP	yes	yes	2;3	2.5196e-05	78.964	2			1	1	1		1		1			1	1		1	1			1	1	46373000	8612000	0	0	6679600	7559600	0	0	11070000	0	3035100	0	0	0	0	0	6052400	0	0	0	0	3364300			15295	1540	15614	263482;263483;263484;263485;263486;263487;263488;263489;263490;263491;263492;263493;263494	285677;285678;285679;285680;285681;285682;285683;285684;285685;285686;285687;285688;285689	285686			13	7937500	0	0	6309900	7696100	0	0	11865000	0	3176000	0	0	0	0	0	6316900	0	0	0	0	3396800
VMALINEAAAR	ALSLVEAMVEANGERVMALINEAAARGIEW	NGERVMALINEAAARGIEWEALLVEMLGLL	R	V	M	A	R	G	4	1	1	0	0	0	1	0	0	1	1	0	1	0	0	0	0	0	0	1	0	0	11	0	1157.62	P06710	P06710	264	274	dnaX	DNA polymerase III subunit tau	yes	yes	2	3.9944e-05	98.009	1	1	1		1						1					1	1				1	46368000	0	17163000	0	0	0	0	0	0	0	0	0	0	0	0	0	0	0	0	0	0	29205000			31676	160	32434	534955;534956;534957;534958;534959;534960;534961;534962	577981;577982;577983;577984;577985;577986;577987;577988	577981			8	0	17163000	0	0	0	0	0	0	0	0	0	0	0	0	0	0	0	0	0	0	29487000
EFGVELAMLDEAR	GLIFQSICGSEKGLKEFGVELAMLDEARAV	LKEFGVELAMLDEARAVGAEFNRIAGENCL	K	E	F	A	R	A	2	1	0	1	0	0	3	1	0	0	2	0	1	1	0	0	0	0	0	1	0	0	13	0	1478.71	P0AEJ6	P0AEJ6	257	269	eutB	Ethanolamine ammonia-lyase heavy chain	yes	yes	2	1.6841e-05	83.397	1	1	1	1	1	1	1	1		1		1	1	1	1		1	1	1	1	1	46364000	2585000	3264800	2108400	3995500	3362600	3558900	4190800	4480500	0	2083300	0	1654600	0	0	2385800	0	1591600	0	3964800	3830400	3307400			5932	1033	6061	101922;101923;101924;101925;101926;101927;101928;101929;101930;101931;101932;101933;101934;101935;101936;101937;101938;101939	110582;110583;110584;110585;110586;110587;110588;110589;110590;110591;110592;110593;110594;110595;110596;110597;110598;110599	110598			16	2382600	3264800	2288900	3774300	3423300	3729500	5254200	4802300	0	2180000	0	1763200	0	0	2983000	0	1688600	0	4202900	4222500	3339300
YSGHLIDFNVR	VSAQELLSPLADASKYSGHLIDFNVRAERM	DASKYSGHLIDFNVRAERMGWLPSAPQLGR	K	Y	S	V	R	A	0	1	1	1	0	0	0	1	1	1	1	0	0	1	0	1	0	0	1	1	0	0	11	0	1319.66	P19319	P19319	638	648	narZ	Respiratory nitrate reductase 2 alpha chain	yes	yes	2;3	0.00066347	75.378											1	2				1	2	2				46361000	0	0	0	0	0	0	0	0	0	0	10071000	8418600	0	0	0	7569900	8933300	11369000	0	0	0			34238	1395	35044	577725;577726;577727;577728;577729;577730;577731;577732	624270;624271;624272;624273;624274;624275;624276;624277	624277			8	0	0	0	0	0	0	0	0	0	0	9980800	8971600	0	0	0	7900600	9477600	11418000	0	0	0
EFWLQTDYYK	YKEFVMQLASWDTRREFWLQTDYYKQRMVG	WDTRREFWLQTDYYKQRMVGNSKADAALLD	R	E	F	Y	K	Q	0	0	0	1	0	1	1	0	0	0	1	1	0	1	0	0	1	1	2	0	0	0	10	0	1391.64	P0AG00	P0AG00	116	125	wzzE	Lipopolysaccharide biosynthesis protein WzzE	yes	yes	2	6.2633e-15	121.05		1	1			1				1	1	1			1	1	1	1				46350000	0	5176500	4931700	0	0	2281500	0	0	0	3577700	5413700	5314000	0	0	2056500	5266600	5021400	7310500	0	0	0			5982	1175	6111	102687;102688;102689;102690;102691;102692;102693;102694;102695;102696	111418;111419;111420;111421;111422;111423;111424;111425;111426;111427;111428	111427			8	0	5176500	5353900	0	0	2391000	0	0	0	3743800	5365400	5663100	0	0	2571300	5496700	5327300	7342500	0	0	0
MNRTDELR	______________________________	______________________________	-	M	N	L	R	T	0	2	1	1	0	0	1	0	0	0	1	0	1	0	0	0	1	0	0	0	0	0	8	1	1033.5	P00887	P00887	1	8	aroH	Phospho-2-dehydro-3-deoxyheptonate aldolase, Trp-sensitive	yes	yes	2	2.6106e-06	152.63				1							1							1				46348000	0	0	0	18047000	0	0	0	0	0	0	15341000	0	0	0	0	0	0	12961000	0	0	0			20824	67	21312	354149;354150;354151	383196;383197;383198	383196			3	0	0	0	17048000	0	0	0	0	0	0	15204000	0	0	0	0	0	0	13017000	0	0	0
GLAALSLPEHQR	LPASAAHSHQHVVKKGLAALSLPEHQRWRR	VKKGLAALSLPEHQRWRRSLNSGQGYQACG	K	G	L	Q	R	W	2	1	0	0	0	1	1	1	1	0	3	0	0	0	1	1	0	0	0	0	0	0	12	0	1290.7	P33030	P33030	216	227	yeiR	Uncharacterized protein YeiR	yes	yes	3	0.00038187	50.95	1	1																				46347000	24431000	21916000	0	0	0	0	0	0	0	0	0	0	0	0	0	0	0	0	0	0	0			10344	1724	10540	175312;175313	190118;190119	190118			2	22518000	21916000	0	0	0	0	0	0	0	0	0	0	0	0	0	0	0	0	0	0	0
MQENQQITK	______________________________	______________________________	-	M	Q	T	K	K	0	0	1	0	0	3	1	0	0	1	0	1	1	0	0	0	1	0	0	0	0	0	9	0	1118.54	P76055	P76055	1	9	ttcA	tRNA 2-thiocytidine biosynthesis protein TtcA	yes	yes	2	0.0071707	34.089	1	1		1	1	1							1	1	1				1	1	1	46347000	7723700	9060500	0	6489500	5175500	4310600	0	0	0	0	0	0	3042500	2389000	1718000	0	0	0	1928900	2737600	1771000			20923	2282	21421	355742;355743;355744;355745;355746;355747;355748;355749;355750;355751;355752	384943;384944;384945;384946;384947;384948;384949;384950;384951;384952;384953	384944			11	7118800	9060500	0	6130300	5269000	4517300	0	0	0	0	0	0	3490500	2615000	2148100	0	0	0	2044700	3017800	1788100
GASQNIIPSSTGAAKAVGK	KTVDGPSHKDWRGGRGASQNIIPSSTGAAK	NIIPSSTGAAKAVGKVLPELNGKLTGMAFR	R	G	A	G	K	V	4	0	1	0	0	1	0	3	0	2	0	2	0	0	1	3	1	0	0	1	0	0	19	1	1755.95	P0A9B2	P0A9B2	199	217	gapA	Glyceraldehyde-3-phosphate dehydrogenase A	yes	yes	3	1.2872e-06	48.037						1	1	1	1										1			46330000	0	0	0	0	0	5948300	10570000	13970000	8199400	0	0	0	0	0	0	0	0	0	7642100	0	0			9376	573	9564	158945;158946;158947;158948;158949	172319;172320;172321;172322;172323	172323			4	0	0	0	0	0	6233500	13252000	14973000	9855500	0	0	0	0	0	0	0	0	0	8101100	0	0
HLSSQQLANEAGVSQSSVVK	KKLADYLLLQPDTARHLSSQQLANEAGVSQ	QLANEAGVSQSSVVKFAQKLGYKGFPALKL	R	H	L	V	K	F	2	0	1	0	0	3	1	1	1	0	2	1	0	0	0	5	0	0	0	3	0	0	20	0	2068.05	P37767	P37767	34	53	yfhH	Uncharacterized HTH-type transcriptional regulator YfhH	yes	yes	3	2.7276e-21	99.059	1						1			1	1	1					1					46327000	6484500	0	0	0	0	0	0	0	0	13491000	8018600	8885000	0	0	0	0	9447800	0	0	0	0			12119	1854	12366	207100;207101;207102;207103;207104;207105	224552;224553;224554;224555;224556;224557;224558	224552			7	5976600	0	0	0	0	0	0	0	0	14117000	7947000	9468600	0	0	0	0	10023000	0	0	0	0
LFACEHAEIAPDILCLGK	LIADEIATGFGRTGKLFACEHAEIAPDILC	CEHAEIAPDILCLGKALTGGTMTLSATLTT	K	L	F	G	K	A	3	0	0	1	2	0	2	1	1	2	3	1	0	1	1	0	0	0	0	0	0	0	18	0	2056.01	P12995	P12995	257	274	bioA	Adenosylmethionine-8-amino-7-oxononanoate aminotransferase	yes	yes	3	1.7338e-22	115.31			1			1	1		1						1							46317000	0	0	8750100	0	0	12397000	9179700	0	10010000	0	0	0	0	0	5979500	0	0	0	0	0	0			16995	1309	17342	291909;291910;291911;291912;291913	316065;316066;316067;316068;316069	316069			5	0	0	9499200	0	0	12992000	11509000	0	12032000	0	0	0	0	0	7476300	0	0	0	0	0	0
ATAAEVFGLPLETVTSEQR	KGLLTAFAEGKDIHRATAAEVFGLPLETVT	EVFGLPLETVTSEQRRSAKAINFGLIYGMS	R	A	T	Q	R	R	3	1	0	0	0	1	3	1	0	0	2	0	0	1	1	1	3	0	0	2	0	0	19	0	2018.03	P00582	P00582	736	754	polA	DNA polymerase I	yes	yes	2;3	1.5891e-05	44.382	1	1			1						1	2				2	2			1		46316000	4256000	7024900	0	0	2878500	0	0	0	0	0	6010300	8074500	0	0	0	9148700	6935800	0	0	1986900	0			2968	59	3050	52570;52571;52572;52573;52574;52575;52576;52577;52578;52579;52580	56843;56844;56845;56846;56847;56848;56849;56850;56851;56852;56853;56854	56851			10	3922700	7024900	0	0	2930500	0	0	0	0	0	5956600	8604900	0	0	0	9548400	7358300	0	0	2190300	0
EWAPLVMEGRDPQQK	LFRGMRYSEDHAQIKEWAPLVMEGRDPQQK	EWAPLVMEGRDPQQKVAATRTEIGTDVNYG	K	E	W	Q	K	V	1	1	0	1	0	2	2	1	0	0	1	1	1	0	2	0	0	1	0	1	0	0	15	1	1782.87	P33940	P33940	180	194	mqo	Malate:quinone oxidoreductase	yes	yes	3	0.00010657	45.33		1		1	1	1		1	1										1			46315000	0	13607000	0	6473300	7045800	6665600	0	4157700	4944900	0	0	0	0	0	0	0	0	0	3420000	0	0			7729	1755	7892	131395;131396;131397;131398;131399;131400;131401	142388;142389;142390;142391;142392;142393;142394	142391			6	0	13607000	0	6114900	7173000	6985300	0	4456300	5943600	0	0	0	0	0	0	0	0	0	3625400	0	0
FMVGYEMLAETQRDLTAEQAAER	AHFYPPLLRSATVRKFMVGYEMLAETQRDL	AETQRDLTAEQAAERLRAVSDIHFRESGV_	K	F	M	E	R	L	4	2	0	1	0	2	4	1	0	0	2	0	2	1	0	0	2	0	1	1	0	0	23	1	2658.24	P09148	P09148	312	334	galT	Galactose-1-phosphate uridylyltransferase	yes	yes	3;4	2.2324e-16	74.047		1		1	1	1	1						1		2				1	1	1	46303000	0	1075300	0	4195100	3195000	6180100	3897700	0	0	0	0	0	4330700	0	9319900	0	0	0	4529000	4727500	4852800			8655	244	8833	146177;146178;146179;146180;146181;146182;146183;146184;146185;146186;146187	158451;158452;158453;158454;158455;158456;158457;158458;158459;158460;158461;158462;158463	158452			12	0	1075300	0	3962900	3252600	6476500	4886700	0	0	0	0	0	4968400	0	11653000	0	0	0	4801100	5211500	4899600
KHQIAAVGLFLGDGDSVKVTQLDEELGHVGLAQPGSPK	ALAGTANKTLLAWAKKHQIAAVGLFLGDGD	EELGHVGLAQPGSPKLINSLLENGYLPVVS	K	K	H	P	K	L	3	0	0	3	0	3	2	6	2	1	5	3	0	1	2	2	1	0	0	4	0	0	38	2	3910.06	P0A6C8	P0A6C8	94	131	argB	Acetylglutamate kinase	yes	yes	5;6	5.9881e-07	44.107	2	2	1	1	1			1		1												46290000	13908000	12993000	4908900	3805600	5254800	0	0	2320400	0	3099100	0	0	0	0	0	0	0	0	0	0	0			15356	271	15675	264763;264764;264765;264766;264767;264768;264769;264770;264771	287024;287025;287026;287027;287028;287029;287030;287031;287032	287029			9	12819000	12993000	5329200	3594900	5349700	0	0	2487000	0	3243000	0	0	0	0	0	0	0	0	0	0	0
VYGKPFADVAISQHYDELVADER	ENAQMALFSPYDVERVYGKPFADVAISQHY	VAISQHYDELVADERIRKKYLNARDFFQRL	R	V	Y	E	R	I	3	1	0	3	0	1	2	1	1	1	1	1	0	1	1	1	0	0	2	3	0	0	23	1	2621.28	P39452	P39452	317	339	nrdE	Ribonucleoside-diphosphate reductase 2 subunit alpha	yes	yes	3;4	6.0831e-17	78.489					1	1	2		1							1		1				46284000	0	0	0	0	5258400	5829300	13138000	0	6688500	0	0	0	0	0	0	7214800	0	8154900	0	0	0			32934	1916	33721	557473;557474;557475;557476;557477;557478;557479	602209;602210;602211;602212;602213;602214;602215;602216	602216			7	0	0	0	0	5353400	6108800	16472000	0	8039500	0	0	0	0	0	0	7530100	0	8190600	0	0	0
WMDYAVDKK	EAGAPADLFISADQKWMDYAVDKKAIDTAT	ISADQKWMDYAVDKKAIDTATRQTLLGNSL	K	W	M	K	K	A	1	0	0	2	0	0	0	0	0	0	0	2	1	0	0	0	0	1	1	1	0	0	9	1	1154.54	P37329	P37329	86	94	modA	Molybdate-binding periplasmic protein	yes	yes	2	5.1635e-06	58.981	1	1	1							1	1	1				1	1	1				46279000	6260300	4204700	0	0	0	0	0	0	0	5139000	5952300	5346400	0	0	0	6056500	5493700	7825800	0	0	0			33170	1799	33962	560578;560579;560580;560581;560582;560583;560584;560585;560586	605593;605594;605595;605596;605597;605598;605599;605600;605601	605595			9	5770000	4204700	0	0	0	0	0	0	0	5377700	5899100	5697500	0	0	0	6321100	5828400	7860000	0	0	0
VGRNDPCPCGSGKK	SAAAAALAAQTGERKVGRNDPCPCGSGKKY	KVGRNDPCPCGSGKKYKQCHGRLQ______	K	V	G	K	K	Y	0	1	1	1	2	0	0	3	0	0	0	2	0	0	2	1	0	0	0	1	0	0	14	2	1530.7	P10408	P10408	879	892	secA	Protein translocase subunit SecA	yes	yes	3;4	2.8025e-05	60.345	2		1	2	2		2	1	1	2	1	2	2	1	2	2	1	1	2	1	1	46269000	2808200	0	2664400	2611700	2070600	0	3878700	1583800	708990	5216700	2369800	2478200	3598200	2018900	1928400	2778700	919740	2793400	3171700	751140	1918000			30803	1282	31549	518426;518427;518428;518429;518430;518431;518432;518433;518434;518435;518436;518437;518438;518439;518440;518441;518442;518443;518444;518445;518446;518447;518448;518449;518450;518451;518452;518453;518454	560085;560086;560087;560088;560089;560090;560091;560092;560093;560094;560095;560096;560097;560098;560099;560100;560101;560102;560103;560104;560105;560106;560107;560108;560109;560110;560111;560112;560113	560092			29	2588200	0	2892500	2467100	2108000	0	4862800	1697600	852190	5459000	2348600	2641000	4128100	2210000	2411100	2900100	975770	2805600	3362200	828040	1936500
TNYDAYYSPGSPLLDTR	DAWSGFVRGYGYDNRTNYDAYYSPGSPLLD	YDAYYSPGSPLLDTRKLYSQSWDAGLRYNG	R	T	N	T	R	K	1	1	1	2	0	0	0	1	0	0	2	0	0	0	2	2	2	0	3	0	0	0	17	0	1931.89	P06129	P06129	247	263	btuB	Vitamin B12 transporter BtuB	yes	yes	2;3	2.1054e-15	108.59	1	2	2		1					2	2	2				2		2				46262000	3436300	3482900	2764000	0	4189600	0	0	0	0	4957200	7417700	6388900	0	0	0	6936200	0	6689400	0	0	0			29225	151	29940	490677;490678;490679;490680;490681;490682;490683;490684;490685;490686;490687;490688;490689;490690;490691;490692	530050;530051;530052;530053;530054;530055;530056;530057;530058;530059;530060;530061;530062;530063;530064;530065;530066;530067;530068	530053			18	3167200	3482900	3000700	0	4265300	0	0	0	0	5187400	7351500	6808600	0	0	0	7239300	0	6718700	0	0	0
HEVALNRPPR	TVTVALADDLTGREKHEVALNRPPRVTKTY	TGREKHEVALNRPPRVTKTYSLDASGTVKF	K	H	E	P	R	V	1	2	1	0	0	0	1	0	1	0	1	0	0	0	2	0	0	0	0	1	0	0	10	1	1187.65	P0CK95	P0CK95	1122	1131	yghJ	Putative lipoprotein AcfD homolog	yes	yes	3	4.0999e-06	63.216	1	1								1	1	1				1	1					46247000	6910900	10014000	0	0	0	0	0	0	0	7462000	8762300	3609700	0	0	0	4261100	5226800	0	0	0	0			11738	1269	11978	199643;199644;199645;199646;199647;199648;199649	216503;216504;216505;216506;216507;216508;216509	216509			7	6369600	10014000	0	0	0	0	0	0	0	7808500	8684100	3846800	0	0	0	4447300	5545300	0	0	0	0
LFNQNSSLFDEIRAEHEQQAIHCVLVDECQFLTR	AGKVSSRIGLSSPAKLFNQNSSLFDEIRAE	AIHCVLVDECQFLTRQQVYELSEVVDQLDI	K	L	F	T	R	Q	2	2	2	2	2	4	4	0	2	2	4	0	0	3	0	2	1	0	0	2	0	0	34	1	4145.97	P23331	P23331	61	94	tdk	Thymidine kinase	yes	yes	5	3.166e-17	65.284	1	1	1		1			1		1												46234000	17285000	8818300	6064000	0	3986000	0	0	5733000	0	4347500	0	0	0	0	0	0	0	0	0	0	0			17105	1456	17453	293878;293879;293880;293881;293882;293883	318204;318205;318206;318207;318208;318209	318208			5	15931000	8818300	6583200	0	4058000	0	0	6144700	0	4549400	0	0	0	0	0	0	0	0	0	0	0
IDRDEENKPNR	LVMNKIDMLEDFEPRIDRDEENKPNRVWLS	FEPRIDRDEENKPNRVWLSAQTGAGIPQLF	R	I	D	N	R	V	0	2	2	2	0	0	2	0	0	1	0	1	0	0	1	0	0	0	0	0	0	0	11	2	1384.67	P25519	P25519	329	339	hflX	GTPase HflX	yes	yes	3	0.0001526	53.237	1	1			1	1	1	1	1	1	1	1	1	1	1	1	1	1	1	1	1	46233000	2827700	2546700	0	0	2386600	1957400	2358000	2248900	2439400	2839500	3148000	2348000	2971900	2781800	1940700	2494400	2437700	2252600	1699500	2260700	2293700			12985	1515	13252	222914;222915;222916;222917;222918;222919;222920;222921;222922;222923;222924;222925;222926;222927;222928;222929;222930;222931;222932	241605;241606;241607;241608;241609;241610;241611;241612;241613;241614;241615;241616;241617;241618;241619;241620;241621;241622;241623	241608			19	2606200	2546700	0	0	2429700	2051300	2956300	2410400	2932100	2971300	3119900	2502200	3409600	3045000	2426500	2603400	2586200	2262400	1801600	2492200	2315800
FLHPLNHYNS	PPHKYRMTNMQGESRFLHPLNHYNS_____	QGESRFLHPLNHYNS_______________	R	F	L	N	S	-	0	0	2	0	0	0	0	0	2	0	2	0	0	1	1	1	0	0	1	0	0	0	10	0	1240.6	P0ACH5	P0ACH5	118	127	marA	Multiple antibiotic resistance protein MarA	yes	yes	2	7.5193e-06	83.168							1	1	1				1		1							46223000	0	0	0	0	0	0	8198500	14937000	9848000	0	0	0	9219400	0	4020100	0	0	0	0	0	0			8543	846	8715	144399;144400;144401;144402;144403	156537;156538;156539;156540;156541	156540			3	0	0	0	0	0	0	10279000	16010000	11837000	0	0	0	10577000	0	5026400	0	0	0	0	0	0
GNIATVSHCITR	NQTDIDRLIELVGGRGNIATVSHCITRLRF	GGRGNIATVSHCITRLRFVLNQPANARPKE	R	G	N	T	R	L	1	1	1	0	1	0	0	1	1	2	0	0	0	0	0	1	2	0	0	1	0	0	12	0	1327.67	P36672	P36672	21	32	treB	PTS system trehalose-specific EIIBC component;Trehalose-specific phosphotransferase enzyme IIB component;Trehalose permease IIC component	yes	yes	2;3	7.6038e-05	57.348	2	2	1		1	1																46203000	11875000	11675000	6985600	0	6306100	9362400	0	0	0	0	0	0	0	0	0	0	0	0	0	0	0			10712	1767	10926	181196;181197;181198;181199;181200;181201;181202	196546;196547;196548;196549;196550;196551;196552	196549			7	10945000	11675000	7583600	0	6420000	9811400	0	0	0	0	0	0	0	0	0	0	0	0	0	0	0
DGCKVPFKSER	______________________________	VMKRDGCKVPFKSERIKEAILRAAKAAEVD	R	D	G	E	R	I	0	1	0	1	1	0	1	1	0	0	0	2	0	1	1	1	0	0	0	1	0	0	11	2	1321.64	P28903	P28903	9	19	nrdD	Anaerobic ribonucleoside-triphosphate reductase	yes	yes	3	0.075334	32.068																			1			46198000	0	0	0	0	0	0	0	0	0	0	0	0	0	0	0	0	0	0	46198000	0	0			4233	1605	4337	74102	80278	80278			0	0	0	0	0	0	0	0	0	0	0	0	0	0	0	0	0	0	0	48973000	0	0
AEDLSAHLMR	TPMGRSKGGAFRNVRAEDLSAHLMRSLLAR	FRNVRAEDLSAHLMRSLLARNPALEAAALD	R	A	E	M	R	S	2	1	0	1	0	0	1	0	1	0	2	0	1	0	0	1	0	0	0	0	0	0	10	0	1141.56	P21151	P21151	27	36	fadA	3-ketoacyl-CoA thiolase	yes	yes	2	5.9276e-06	90.657												1					1	1	1			46193000	0	0	0	0	0	0	0	0	0	0	0	8118500	0	0	0	0	12429000	18183000	7462500	0	0			641	1405	651	11166;11167;11168;11169	12249;12250;12251;12252	12251			3	0	0	0	0	0	0	0	0	0	0	0	8651800	0	0	0	0	13186000	18262000	7910700	0	0
DPEFQNIMK	FEPELLKEHNARIAKDPEFQNIMKDIARFN	NARIAKDPEFQNIMKDIARFNAMKDKRNIV	K	D	P	M	K	D	0	0	1	1	0	1	1	0	0	1	0	1	1	1	1	0	0	0	0	0	0	0	9	0	1120.52	P23865	P23865	582	590	prc	Tail-specific protease	yes	yes	2	1.8592e-09	113.89	1			1						1		1					1					46191000	10883000	0	0	0	0	0	0	0	0	7656700	0	11425000	0	0	0	0	16227000	0	0	0	0			4938	1473	5052	86140;86141;86142;86143;86144	93464;93465;93466;93467;93468	93464			2	10031000	0	0	0	0	0	0	0	0	8012200	0	12175000	0	0	0	0	17216000	0	0	0	0
NDEAFLQQVMK	SGMLTELQERYHRFRNDEAFLQQVMKDGAE	HRFRNDEAFLQQVMKDGAEKASAHASRTLK	R	N	D	M	K	D	1	0	1	1	0	2	1	0	0	0	1	1	1	1	0	0	0	0	0	1	0	0	11	0	1321.63	P00954	P00954	297	307	trpS	Tryptophan--tRNA ligase	yes	yes	2	9.7382e-20	137.14	1			1	1	1	1	1	1	1			1					1		1	1	46180000	4830900	0	0	3370000	4614400	3956400	3603500	4241100	4512200	2615900	0	0	3856400	0	0	0	0	2261400	0	4026500	4291200			21464	81	22017	364693;364694;364695;364696;364697;364698;364699;364700;364701;364702;364703;364704	394685;394686;394687;394688;394689;394690;394691;394692;394693;394694;394695;394696	394688			10	4452500	0	0	3183500	4697700	4146200	4517800	4545700	5423600	2737300	0	0	4424300	0	0	0	0	2271300	0	4438700	4332600
TDDLTHPAVQALVAYHISGMLQQSPPESSHALDVQK	______________________________	QQSPPESSHALDVQKLRNPTVTFWSVWEGE	K	T	D	Q	K	L	4	0	0	3	0	4	1	1	3	1	4	1	1	0	3	4	2	0	1	3	0	0	36	0	3882.92	P76319	P76319	6	41	yedL	Uncharacterized N-acetyltransferase YedL	yes	yes	4;5	0.00021082	25.657										1	2	2						2				46167000	0	0	0	0	0	0	0	0	0	7828100	15368000	12209000	0	0	0	0	0	10762000	0	0	0			28131	2341	28825	472116;472117;472118;472119;472120;472121;472122	509969;509970;509971;509972;509973;509974;509975	509971			6	0	0	0	0	0	0	0	0	0	8191600	15230000	13011000	0	0	0	0	0	10809000	0	0	0
WILGNLYESAPELKK	FSTQEEREADSHATKWILGNLYESAPELKK	WILGNLYESAPELKKRALGIATAVLCIQSL	K	W	I	K	K	R	1	0	1	0	0	0	2	1	0	1	3	2	0	0	1	1	0	1	1	0	0	0	15	1	1759.95	P11072	P11072	191	205	lit	Bacteriophage T4 late gene expression-blocking protein	yes	yes	3	0.00098875	35.35					1			1					1		1				1		1	46154000	0	0	0	0	7480600	0	0	6401200	0	0	0	0	7326800	0	5233500	0	0	0	11328000	0	8383300			33107	1291	33898	559742;559743;559744;559745;559746;559747	604702;604703;604704;604705;604706;604707	604704			5	0	0	0	0	7615700	0	0	6860900	0	0	0	0	8405700	0	6543600	0	0	0	12009000	0	8464200
YRDAHSGMSGPNAAMRR	STLVFTVDMPTPGARYRDAHSGMSGPNAAM	DAHSGMSGPNAAMRRYLQAVTHPQWAWDVG	R	Y	R	R	R	Y	3	3	1	1	0	0	0	2	1	0	0	0	2	0	1	2	0	0	1	0	0	0	17	2	1875.86	P33232	P33232	165	181	lldD	L-lactate dehydrogenase	yes	yes	4	2.0019e-07	66.673	1				1		1			1			1	1		1	1	1		1		46152000	3388200	0	0	0	2537600	0	5043900	0	0	5353000	0	0	3731600	5822800	0	4009600	4892200	7251400	0	4121500	0			34165	1731	34971	576296;576297;576298;576299;576300;576301;576302;576303;576304;576305	622736;622737;622738;622739;622740;622741;622742;622743;622744;622745	622744			9	3122800	0	0	0	2583400	0	6323800	0	0	5601600	0	0	4281100	6373900	0	4184800	5190200	7283100	0	4543400	0
VVVVELEEEGIK	HTPFVIARGSRSEARVVVVELEEEGIKGTG	EARVVVVELEEEGIKGTGECTPYPRYGESD	R	V	V	I	K	G	0	0	0	0	0	0	4	1	0	1	1	1	0	0	0	0	0	0	0	4	0	0	12	0	1341.74	P51981	P51981	29	40	ycjG	L-Ala-D/L-Glu epimerase	yes	yes	2	2.524e-06	111.65		1								1	1	1		1		1	1	1			1	46122000	0	4281700	0	0	0	0	0	0	0	7117000	5671900	5476300	0	1239500	0	7015100	6918000	5946600	0	0	2456000			32851	1994	33637	556034;556035;556036;556037;556038;556039;556040;556041;556042	600639;600640;600641;600642;600643;600644;600645;600646;600647	600645			6	0	4281700	0	0	0	0	0	0	0	7447500	5621300	5836000	0	1356800	0	7321600	7339500	5972600	0	0	2479700
QLIPQLK	FPTAMHVAALLALRKQLIPQLKTLTQTLNE	AALLALRKQLIPQLKTLTQTLNEKSRAFAD	K	Q	L	L	K	T	0	0	0	0	0	2	0	0	0	1	2	1	0	0	1	0	0	0	0	0	0	0	7	0	838.528	P05042	P05042	159	165	fumC	Fumarate hydratase class II	yes	yes	2	0.043286	35.201		1					1						1									46117000	0	16760000	0	0	0	0	14829000	0	0	0	0	0	14527000	0	0	0	0	0	0	0	0			23717	133	24306	399626;399627;399628	432311;432312;432313	432311			2	0	16760000	0	0	0	0	18592000	0	0	0	0	0	16666000	0	0	0	0	0	0	0	0
SDILNAVGITLDETTTR	AGVLTRAEAAEINLRSDILNAVGITLDETT	ILNAVGITLDETTTRENVMQLFNVLLGDNH	R	S	D	T	R	E	1	1	1	2	0	0	1	1	0	2	2	0	0	0	0	1	4	0	0	1	0	0	17	0	1817.94	P33195	P33195	414	430	gcvP	Glycine dehydrogenase (decarboxylating)	yes	yes	2;3	4.3423e-15	111.79	1	1	1	1	1	1	2	2		1	1	1	1	1	1	1	1	1	1	1	1	46094000	4810600	3110700	3876900	3382700	2636700	1691500	4892300	2403500	0	1952200	2840000	2495700	0	1890100	0	1559300	1758700	3006700	1402900	0	2384100			26258	1726	26897	441187;441188;441189;441190;441191;441192;441193;441194;441195;441196;441197;441198;441199;441200;441201;441202;441203;441204;441205;441206;441207;441208	476624;476625;476626;476627;476628;476629;476630;476631;476632;476633;476634;476635;476636;476637;476638;476639;476640;476641;476642;476643;476644;476645;476646	476626			22	4433800	3110700	4208800	3195500	2684300	1772600	6133700	2576100	0	2042800	2814700	2659600	0	2068900	0	1627400	1865800	3019900	1487200	0	2407100
VNEELPWPDDLVVR	LEYVKTGLPGVAWVRVNEELPWPDDLVVRL	RVNEELPWPDDLVVRLPQ____________	R	V	N	V	R	L	0	1	1	2	0	0	2	0	0	0	2	0	0	0	2	0	0	1	0	3	0	0	14	0	1679.85	P37626	P37626	339	352	yhiI	Uncharacterized protein YhiI	yes	yes	2	3.783e-07	96.229	1	1	1							1	1	1				1	1	1				46094000	3384400	2597700	3056500	0	0	0	0	0	0	5298900	6299600	7482400	0	0	0	6899900	6038000	5036400	0	0	0			31803	1818	32573	537546;537547;537548;537549;537550;537551;537552;537553;537554	580780;580781;580782;580783;580784;580785;580786;580787;580788	580781			9	3119300	2597700	3318200	0	0	0	0	0	0	5545000	6243400	7973900	0	0	0	7201400	6405900	5058400	0	0	0
KTMMMAQR	TLQQAASTRLGFGVKKTMMMAQRLYEAGYI	RLGFGVKKTMMMAQRLYEAGYITYMRTDST	K	K	T	Q	R	L	1	1	0	0	0	1	0	0	0	0	0	1	3	0	0	0	1	0	0	0	0	0	8	1	995.471	P06612	P06612	303	310	topA	DNA topoisomerase 1	yes	yes	2	0.00045181	54.549			1	1	1	1	1	1	1				1	1		1	1		1	1	1	46086000	0	0	0	0	4316500	4800900	3767000	6336300	3776600	0	0	0	3439400	5596300	0	0	0	0	4126300	4926800	4999900			15913	157	16243	274707;274708;274709;274710;274711;274712;274713;274714;274715;274716;274717;274718;274719;274720	297670;297671;297672;297673;297674;297675;297676;297677;297678;297679;297680;297681;297682;297683;297684;297685	297679			16	0	0	0	0	4394400	5031100	4722900	6791400	4539400	0	0	0	3945900	6125900	0	0	0	0	4374200	5431200	5048100
FLAVGDDFRFGAGR	QNFISDLLVKHLRVKFLAVGDDFRFGAGRE	KFLAVGDDFRFGAGREGDFLLLQKAGMEYG	K	F	L	G	R	E	2	2	0	2	0	0	0	3	0	0	1	0	0	3	0	0	0	0	0	1	0	0	14	1	1526.76	P0AG40	P0AG40	120	133	ribF	Riboflavin biosynthesis protein RibF;Riboflavin kinase;FMN adenylyltransferase	yes	yes	3	1.7821e-07	91.914						1	1	1	1				1		1					1	1	46084000	0	0	0	0	0	6305300	5388900	5788100	5802500	0	0	0	5268800	0	6830400	0	0	0	0	4741400	5958800			8493	1187	8664	143689;143690;143691;143692;143693;143694;143695;143696	155770;155771;155772;155773;155774;155775;155776;155777;155778	155772			9	0	0	0	0	0	6607700	6756300	6203800	6974500	0	0	0	6044700	0	8540300	0	0	0	0	5226900	6016300
LDEALWARPAESFVPHNLAGEGPR	KRVLIACEDEKQAYRLDEALWARPAESFVP	AESFVPHNLAGEGPRGGAPVEIAWPQKRSS	R	L	D	P	R	G	4	2	1	1	0	0	3	2	1	0	3	0	0	1	3	1	0	1	0	1	0	0	24	1	2631.32	P28905	P28905	52	75	holC	DNA polymerase III subunit chi	yes	yes	4	1.8843e-09	51.503	1	1	1							1	1	1				1	1	1				46081000	6144200	4576300	4043700	0	0	0	0	0	0	6149200	6177800	4561800	0	0	0	5941900	5244900	3241100	0	0	0			16650	1607	16991	287177;287178;287179;287180;287181;287182;287183;287184;287185	311014;311015;311016;311017;311018;311019;311020;311021;311022;311023	311022			10	5663000	4576300	4389900	0	0	0	0	0	0	6434700	6122700	4861500	0	0	0	6201500	5564500	3255300	0	0	0
IIGALPYLYEINLRR	KTANDFYIPEDEPFKIIGALPYLYEINLRR	IIGALPYLYEINLRRFLSRLQYYVNTDQLV	K	I	I	R	R	F	1	2	1	0	0	0	1	1	0	3	3	0	0	0	1	0	0	0	2	0	0	0	15	1	1803.04	P23830	P23830	316	330	pssA	CDP-diacylglycerol--serine O-phosphatidyltransferase	yes	yes	3	0.0012436	30.567				1	1		1	1	1										1	1		46079000	0	0	0	10398000	8746600	0	5633000	6284600	5266500	0	0	0	0	0	0	0	0	0	5413600	4336500	0			13548	1462	13830	232495;232496;232497;232498;232499;232500;232501	251974;251975;251976;251977;251978;251979;251980	251976			5	0	0	0	9822700	8904500	0	7062300	6735900	6330200	0	0	0	0	0	0	0	0	0	5738800	4780500	0
SNPNLDVQMVPVSVMFGR	EESIKLFHDYLDLHRSNPNLDVQMVPVSVM	NLDVQMVPVSVMFGRAPGREKGEVNPPLRM	R	S	N	G	R	A	0	1	2	1	0	1	0	1	0	0	1	0	2	1	2	2	0	0	0	4	0	0	18	0	1988.98	P0A7A7	P0A7A7	114	131	plsB	Glycerol-3-phosphate acyltransferase	yes	yes	2	9.7204e-05	35.204	1	1		1		1		1			1	1	1	1	1			1				46076000	6651700	5173800	0	3960200	0	2672400	0	2025000	0	0	7559200	6202100	2121300	0	2291100	0	0	7418600	0	0	0			27206	373	27874	456950;456951;456952;456953;456954;456955;456956;456957;456958;456959;456960	493628;493629;493630;493631;493632;493633;493634;493635;493636;493637;493638;493639	493630			12	6130700	5173800	0	3741000	0	2800600	0	2170400	0	0	7491700	6609500	2433700	0	2864700	0	0	7451000	0	0	0
AAMTVAALCEK	VATDTIYPHTGQAAKAAMTVAALCEKHNVE	QAAKAAMTVAALCEKHNVELVAIGNGTASR	K	A	A	E	K	H	4	0	0	0	1	0	1	0	0	0	1	1	1	0	0	0	1	0	0	1	0	0	11	0	1163.57	P46837	P46837	367	377	yhgF	Protein YhgF	yes	yes	2	4.4205e-10	114.86	1	1	1	1		1		1	1	1			1	1						1	1	46052000	0	46052000	0	0	0	0	0	0	0	0	0	0	0	0	0	0	0	0	0	0	0			253	1981	261	4399;4400;4401;4402;4403;4404;4405;4406;4407;4408;4409;4410	4813;4814;4815;4816;4817;4818;4819;4820;4821;4822;4823;4824	4821			12	0	46052000	0	0	0	0	0	0	0	0	0	0	0	0	0	0	0	0	0	0	0
RLMLLSGETVNVAIR	IHNRDVLSVAGPFMRRLMLLSGETVNVAIR	RLMLLSGETVNVAIRNGNEAVLIGQLECKS	R	R	L	I	R	N	1	2	1	0	0	0	1	1	0	1	3	0	1	0	0	1	1	0	0	2	0	0	15	1	1670.95	P0ACN4	P0ACN4	108	122	allR	HTH-type transcriptional repressor AllR	yes	yes	3	9.6569e-07	73.156		1	1	1								1				1					1	46032000	0	7613000	7676300	2574100	0	0	0	0	0	0	0	12977000	0	0	0	12737000	0	0	0	0	2453900			25304	862	25922	424673;424674;424675;424676;424677;424678	458918;458919;458920;458921;458922;458923	458923			6	0	7613000	8333500	2431600	0	0	0	0	0	0	0	13830000	0	0	0	13294000	0	0	0	0	2477600
ILALGQMSNVTGGCPDLAR	PDVDLLPELITPRSRILALGQMSNVTGGCP	GQMSNVTGGCPDLARAITFAHSAGMVVMVD	R	I	L	A	R	A	2	1	1	1	1	1	0	3	0	1	3	0	1	0	1	1	1	0	0	1	0	0	19	0	1971.99	Q46925	Q46925	163	181	csdA	Cysteine desulfurase CsdA	yes	yes	2;3	7.3209e-12	64.55			1	2		1	1		2		1		2	1	1				1	2	2	46031000	0	0	0	3964000	0	0	4911700	0	8363800	0	0	0	7550200	4775700	3540600	0	0	0	2357800	5531700	5036100			13752	2540	14038	235869;235870;235871;235872;235873;235874;235875;235876;235877;235878;235879;235880;235881;235882;235883;235884;235885	255622;255623;255624;255625;255626;255627;255628;255629;255630;255631;255632;255633;255634;255635;255636;255637;255638;255639;255640	255624			18	0	0	0	3744600	0	0	6158000	0	10053000	0	0	0	8662000	5227600	4426900	0	0	0	2499400	6098000	5084700
TALVANPWQLGNVAAMLER	IIELIRHAPTPAEAKTALVANPWQLGNVAA	ANPWQLGNVAAMLERAGDDAARPEWLEPEF	K	T	A	E	R	A	4	1	2	0	0	1	1	1	0	0	3	0	1	0	1	0	1	1	0	2	0	0	19	0	2053.08	P0AES4	P0AES4	408	426	gyrA	DNA gyrase subunit A	yes	yes	2	4.2581e-76	174.24														1								46006000	0	0	0	0	0	0	0	0	0	0	0	0	0	46006000	0	0	0	0	0	0	0			28036	1057	28728	470518	508239	508239			1	0	0	0	0	0	0	0	0	0	0	0	0	0	50360000	0	0	0	0	0	0	0
GAEQAETVR	KKDERRWMVQCGSFRGAEQAETVRAQLAFE	QCGSFRGAEQAETVRAQLAFEGFDSKITTN	R	G	A	V	R	A	2	1	0	0	0	1	2	1	0	0	0	0	0	0	0	0	1	0	0	1	0	0	9	0	959.467	P29131	P29131	257	265	ftsN	Cell division protein FtsN	yes	yes	2	5.1363e-07	112.17	1	1	1	1	1	1	1	1	1	1	1	1	1	1	1	1	1	1	1	1	1	46005000	3613100	2267300	3542400	2202300	1895600	2129300	2853600	2679900	1923800	4103000	2673100	3776800	1974800	1415300	2113500	3349500	0	0	0	1567100	1924800			9257	1611	9443	156991;156992;156993;156994;156995;156996;156997;156998;156999;157000;157001;157002;157003;157004;157005;157006;157007;157008;157009;157010;157011	170184;170185;170186;170187;170188;170189;170190;170191;170192;170193;170194;170195;170196;170197;170198;170199;170200;170201;170202;170203;170204	170199			21	3330100	2267300	3845600	2080400	1929800	2231500	3577600	2872300	2312400	4293600	2649300	4024800	2265600	1549200	2642600	3495900	0	0	0	1727500	1943400
HFLNMVCTHMADLDYGELR	LNERDSTMIIISHDRHFLNMVCTHMADLDY	MVCTHMADLDYGELRVYPGNYDEYMTAATQ	R	H	F	L	R	V	1	1	1	2	1	0	1	1	2	0	3	0	2	1	0	0	1	0	1	1	0	0	19	0	2321.04	P0A9U3	P0A9U3	213	231	ybiT	Uncharacterized ABC transporter ATP-binding protein YbiT	yes	yes	3	6.7416e-12	66.777	1			1	1			1	1	1	1		1		1	1			1			45990000	0	0	0	4088700	7011800	0	0	5329000	5016700	3637100	0	0	6059700	0	5730400	3593500	0	0	5523500	0	0			11772	634	12013	200206;200207;200208;200209;200210;200211;200212;200213;200214;200215;200216	217142;217143;217144;217145;217146;217147;217148;217149;217150;217151;217152	217149			10	0	0	0	3862400	7138400	0	0	5711700	6029900	3806000	0	0	6952000	0	7164900	3750500	0	0	5855200	0	0
RRYPVAQGAGR	INAALDARRAADALRRRYPVAQGAGRWLVA	DALRRRYPVAQGAGRWLVADDRQYLNFSSN	R	R	R	G	R	W	2	3	0	0	0	1	0	2	0	0	0	0	0	0	1	0	0	0	1	1	0	0	11	2	1229.67	P12998	P12998	22	32	bioF	8-amino-7-oxononanoate synthase	yes	yes	3	0.007104	35.71				1	1	1		1	1						1				1		1	45987000	0	0	0	7065400	6783900	6448800	0	6405900	5859300	0	0	0	0	0	3588300	0	0	0	4794100	0	5041700			25670	1311	26297	430620;430621;430622;430623;430624;430625;430626;430627	465289;465290;465291;465292;465293;465294;465295;465296	465294			8	0	0	0	6674200	6906400	6758100	0	6865900	7042700	0	0	0	0	0	4486600	0	0	0	5082100	0	5090300
DAILDEK	ITAYLGKLAGHQTIRDAILDEKIRAVVKGA	LAGHQTIRDAILDEKIRAVVKGAMEESGAV	R	D	A	E	K	I	1	0	0	2	0	0	1	0	0	1	1	1	0	0	0	0	0	0	0	0	0	0	7	0	802.407	P09424	P09424	237	243	mtlD	Mannitol-1-phosphate 5-dehydrogenase	yes	yes	2	0.0061287	60.76									1				1	1	1				1			45980000	0	0	0	0	0	0	0	0	19967000	0	0	0	0	0	0	0	0	0	26013000	0	0			3895	254	3998	68974;68975;68976;68977;68978	74681;74682;74683;74684;74685	74685			5	0	0	0	0	0	0	0	0	24000000	0	0	0	0	0	0	0	0	0	27575000	0	0
DDGGLNVINK	FERGLEKVTATYSLRDDGGLNVINKGYNPD	TYSLRDDGGLNVINKGYNPDRGMWQQSEGK	R	D	D	N	K	G	0	0	2	2	0	0	0	2	0	1	1	1	0	0	0	0	0	0	0	1	0	0	10	0	1043.52	P0A901	P0A901	68	77	blc	Outer membrane lipoprotein Blc	yes	yes	2	5.3645e-06	86.833										1	1	1				1	1	1				45964000	0	0	0	0	0	0	0	0	0	10115000	11533000	11365000	0	0	0	12952000	0	0	0	0	0			4041	543	4145	71554;71555;71556;71557;71558;71559	77514;77515;77516;77517;77518;77519	77515			6	0	0	0	0	0	0	0	0	0	10584000	11430000	12112000	0	0	0	13518000	0	0	0	0	0
KIITNLTEGASRK	EEQLLIADVGVETTRKIITNLTEGASRKQL	TRKIITNLTEGASRKQLRDAEALYGLLKEE	R	K	I	R	K	Q	1	1	1	0	0	0	1	1	0	2	1	2	0	0	0	1	2	0	0	0	0	0	13	2	1429.83	P10121	P10121	247	259	ftsY	Signal recognition particle receptor FtsY	yes	yes	3	8.7609e-05	58.079	1																1					45962000	23743000	0	0	0	0	0	0	0	0	0	0	0	0	0	0	0	22219000	0	0	0	0			15410	1277	15729	265883;265884	288229;288230	288229			2	21883000	0	0	0	0	0	0	0	0	0	0	0	0	0	0	0	23573000	0	0	0	0
SALEQWLSK	LKLHDMEVVHISFERSALEQWLSKGGEIRG	HISFERSALEQWLSKGGEIRGKLNGIGFAQ	R	S	A	S	K	G	1	0	0	0	0	1	1	0	0	0	2	1	0	0	0	2	0	1	0	0	0	0	9	0	1060.56	P31473	P31473	385	393	ravA	ATPase RavA	yes	yes	2	3.4943e-06	66.692	1		1							1	1	1				1	1	1				45962000	5274300	0	4593100	0	0	0	0	0	0	5911400	6175900	5817100	0	0	0	5461000	6438700	6290600	0	0	0			26102	1667	26734	438442;438443;438444;438445;438446;438447;438448;438449	473654;473655;473656;473657;473658;473659;473660;473661	473659			6	4861200	0	4986400	0	0	0	0	0	0	6185900	6120700	6199200	0	0	0	5699600	6831000	6318100	0	0	0
AYALMTDIHWDDCFCR	CVTALGHTVAEAQKRAYALMTDIHWDDCFC	YALMTDIHWDDCFCRKDIGWRAIEREQN__	R	A	Y	C	R	K	2	1	0	3	2	0	0	0	1	1	1	0	1	1	0	0	1	1	1	0	0	0	16	0	2072.85	P15640	P15640	401	416	purD	Phosphoribosylamine--glycine ligase	yes	yes	3	2.6296e-15	101.36			1		1	1	1	1	2	1	1		1	1	1	1	1	1		1	1	45932000	0	0	3226000	0	3234600	2865700	3903700	3328700	3895700	3120600	2105400	0	0	3653000	4736900	1377900	0	3314200	0	3123200	4046100			3469	1349	3568	61999;62000;62001;62002;62003;62004;62005;62006;62007;62008;62009;62010;62011;62012;62013;62014;62015	67168;67169;67170;67171;67172;67173;67174;67175;67176;67177;67178;67179;67180;67181;67182;67183;67184	67175			16	0	0	3502200	0	3293000	3003100	4894300	3567800	4682500	3265500	2086600	0	0	3998700	5922700	1438100	0	3328700	0	3442900	4085100
EYFNYGWLER	SDPYFSQPAPKSTGREYFNYGWLERHLRHF	KSTGREYFNYGWLERHLRHFPGVDPRDVQA	R	E	Y	E	R	H	0	1	1	0	0	0	2	1	0	0	1	0	0	1	0	0	0	1	2	0	0	0	10	0	1375.62	P77570	P77570	244	253	anmK	Anhydro-N-acetylmuramic acid kinase	yes	yes	2	2.4346e-06	90.629				1	1	1	1	2	1		1	1	1	1	1	1	1		1	1	1	45910000	0	0	0	4144800	3161500	2667900	1888900	2790100	2402600	0	4503500	2362600	3092000	2563400	2515200	2846100	1980600	0	2835100	2692000	3464200			7779	2467	7943	132143;132144;132145;132146;132147;132148;132149;132150;132151;132152;132153;132154;132155;132156;132157;132158;132159	143203;143204;143205;143206;143207;143208;143209;143210;143211;143212;143213;143214;143215;143216;143217;143218;143219;143220;143221	143206			17	0	0	0	3915400	3218600	2795900	2368200	2990500	2887800	0	4463300	2517800	3547300	2805900	3144800	2970400	2101200	0	3005300	2967600	3497600
GWFMSSLMISTAMK	GHAADMYLEGSDQHRGWFMSSLMISTAMKG	RGWFMSSLMISTAMKGKAPYRQVLTHGFTV	R	G	W	M	K	G	1	0	0	0	0	0	0	1	0	1	1	1	3	1	0	3	1	1	0	0	0	0	14	0	1588.75	P00956	P00956	568	581	ileS	Isoleucine--tRNA ligase	yes	yes	2	1.1341e-08	72.652										1		1				1						45897000	0	0	0	0	0	0	0	0	0	15313000	0	14598000	0	0	0	15985000	0	0	0	0	0			11437	82	11667	193939;193940;193941	210317;210318;210319	210317			0	0	0	0	0	0	0	0	0	0	16024000	0	15557000	0	0	0	16684000	0	0	0	0	0
IVIQEVLEASDIPYRHDR	VIVGPKVDVSAVKERIVIQEVLEASDIPYR	QEVLEASDIPYRHDRQLLHNALEKALQALG	R	I	V	D	R	Q	1	2	0	2	0	1	2	0	1	3	1	0	0	0	1	1	0	0	1	2	0	0	18	1	2152.13	P75767	P75767	270	287	ybhK	Putative gluconeogenesis factor	yes	yes	3;4	5.6822e-06	54.974					1	1	1	1	1	1				1					1	1	1	45879000	0	0	0	0	5937900	6948500	3483800	0	4783600	1998600	0	0	0	3961700	0	0	0	0	6854400	5066200	6844700			14764	2202	15073	253734;253735;253736;253737;253738;253739;253740;253741;253742;253743	275142;275143;275144;275145;275146;275147;275148;275149;275150;275151	275147			8	0	0	0	0	6045100	7281700	4367800	0	5749800	2091400	0	0	0	4336600	0	0	0	0	7266100	5584900	6910800
NIFAIGGNPEAAK	VAFVWVLWNKTRFGKNIFAIGGNPEAAKVS	GKNIFAIGGNPEAAKVSGVNVGLNLLMIYA	K	N	I	A	K	V	3	0	2	0	0	0	1	2	0	2	0	1	0	1	1	0	0	0	0	0	0	0	13	0	1300.68	P23200	P23200	209	221	mglC	Galactoside transport system permease protein MglC	yes	yes	2	1.6859e-05	86.624	1	1					1						1	1	1		1	1	1	1	1	45876000	4003400	4132900	0	0	0	0	5700800	0	0	0	0	0	4819900	0	3978200	0	5828200	5059000	5282700	7070900	0			21844	1453	22403	371426;371427;371428;371429;371430;371431;371432;371433;371434;371435;371436	402005;402006;402007;402008;402009;402010;402011;402012;402013;402014;402015	402011			7	3689900	4132900	0	0	0	0	7147400	0	0	0	0	0	5529700	0	4974100	0	6183300	5081100	5600000	7794700	0
NRGIEVATGK	VRLLHQANAGASVARNRGIEVATGKYVAFV	ASVARNRGIEVATGKYVAFVDADDEVYPTM	R	N	R	G	K	Y	1	1	1	0	0	0	1	2	0	1	0	1	0	0	0	0	1	0	0	1	0	0	10	1	1043.57	P11290	P11290	78	87	yibD	Uncharacterized glycosyltransferase YibD	yes	yes	2	1.3731e-05	98.048							1	1	1				1	1	1				1	1	1	45875000	0	0	0	0	0	0	4652800	5365700	5098900	0	0	0	5216100	5495700	4929600	0	0	0	5522100	4733000	4861400			22370	1293	22943	380238;380239;380240;380241;380242;380243;380244;380245;380246	411573;411574;411575;411576;411577;411578;411579;411580;411581	411575			8	0	0	0	0	0	0	5833500	5751000	6128700	0	0	0	5984300	6015800	6163600	0	0	0	5853800	5217500	4908400
STFISSVK	KLLDEAERLGSTSARSTFISSVKGKG____	LGSTSARSTFISSVKGKG____________	R	S	T	V	K	G	0	0	0	0	0	0	0	0	0	1	0	1	0	1	0	3	1	0	0	1	0	0	8	0	867.47	P03841	P03841	296	303	malM	Maltose operon periplasmic protein	yes	yes	2	0.0017857	36.395	1		1							1												45875000	23158000	0	11972000	0	0	0	0	0	0	10745000	0	0	0	0	0	0	0	0	0	0	0			27589	111	28268	463310;463311;463312	500486;500487;500488	500487			2	21344000	0	12997000	0	0	0	0	0	0	11244000	0	0	0	0	0	0	0	0	0	0	0
QLVDLGVK	FYLCGPVGFMQFTAKQLVDLGVKQENIHYE	FMQFTAKQLVDLGVKQENIHYECFGPHKVL	K	Q	L	V	K	Q	0	0	0	1	0	1	0	1	0	0	2	1	0	0	0	0	0	0	0	2	0	0	8	0	870.517	P24232	P24232	374	381	hmp	Flavohemoprotein	yes	yes	2	0.039613	36.701		1		1				1	1				1	1	1					1	1	45874000	0	6651100	0	4758800	0	0	0	6003300	5010000	0	0	0	5065700	4726100	4456900	0	0	0	0	4469300	4732300			23808	1505	24400	401138;401139;401140;401141;401142;401143;401144;401145;401146	433897;433898;433899;433900;433901;433902;433903;433904;433905	433899			9	0	6651100	0	4495400	0	0	0	6434500	6021900	0	0	0	5811700	5173300	5572600	0	0	0	0	4926900	4778000
DTLEDKAENK	WSPETDLLLASRYTRDTLEDKAENKRQLQI	SRYTRDTLEDKAENKRQLQIAMGLKVDDKV	R	D	T	N	K	R	1	0	1	2	0	0	2	0	0	0	1	2	0	0	0	0	1	0	0	0	0	0	10	1	1161.55	P0A6U8	P0A6U8	268	277	glgA	Glycogen synthase	yes	yes	2;3	2.5071e-07	109.71			1							2	1					1	2	2				45870000	0	0	0	0	0	0	0	0	0	13711000	0	0	0	0	0	9035700	11708000	11415000	0	0	0			5198	325	5317	90377;90378;90379;90380;90381;90382;90383;90384;90385	97998;97999;98000;98001;98002;98003;98004;98005;98006	98003			9	0	0	0	0	0	0	0	0	0	14347000	0	0	0	0	0	9430500	12421000	11465000	0	0	0
LVDCVIVATPNYLHK	QCINMSSLDALVSSKLVDCVIVATPNYLHK	LVDCVIVATPNYLHKEPVIKAAKNKKHVFC	K	L	V	H	K	E	1	0	1	1	1	0	0	0	1	1	2	1	0	0	1	0	1	0	1	3	0	0	15	0	1740.92	P39353	P39353	60	74	yjhC	Uncharacterized oxidoreductase YjhC	yes	yes	3	4.8116e-06	69.201							1	1	1										1			45866000	0	0	0	0	0	0	10470000	12999000	12691000	0	0	0	0	0	0	0	0	0	9705800	0	0			19562	1898	19949	333319;333320;333321;333322	360805;360806;360807;360808	360806			4	0	0	0	0	0	0	13127000	13932000	15254000	0	0	0	0	0	0	0	0	0	10289000	0	0
TEVTYGDVTLDFGK	TESLFRTLAQDILGKTEVTYGDVTLDFGKP	KTEVTYGDVTLDFGKPFEKLTMREAIKKYR	K	T	E	G	K	P	0	0	0	2	0	0	1	2	0	0	1	1	0	1	0	0	3	0	1	2	0	0	14	0	1543.74	P0A8N3	P0A8N3	309	322	lysS	Lysine--tRNA ligase	yes	yes	2	7.1308e-08	112.13	1			1	1	1		1	1			1		1	1	1		1	1	1	1	45856000	3945600	0	0	4956400	4556200	3619600	0	2788200	3139100	0	0	4393600	0	2846400	4025300	0	0	3092900	2243300	3259700	2990000			28304	505	29003	474769;474770;474771;474772;474773;474774;474775;474776;474777;474778;474779;474780;474781;474782	512797;512798;512799;512800;512801;512802;512803;512804;512805;512806;512807;512808;512809;512810	512804			14	3636600	0	0	4682000	4638500	3793200	0	2988400	3773100	0	0	4682100	0	3115800	5032900	0	0	3106400	2378100	3593400	3018800
DTLYFSLR	AEIASLLAKRSSCGKDTLYFSLRYLPVAHG	KRSSCGKDTLYFSLRYLPVAHGILEY____	K	D	T	L	R	Y	0	1	0	1	0	0	0	0	0	0	2	0	0	1	0	1	1	0	1	0	0	0	8	0	1013.52	P37325	P37325	278	285	ybcH	Uncharacterized protein YbcH	yes	yes	2	0.00019165	69.998				1	1	1		1	1	1	1	1	1	1	1	1	1	1	1	1	1	45839000	0	0	0	3142600	3057200	2723000	0	2456800	1972300	1582900	1927400	1959100	3156900	2949400	2770900	2548100	2303400	2079200	3123300	4224900	3861600			5205	1796	5324	90424;90425;90426;90427;90428;90429;90430;90431;90432;90433;90434;90435;90436;90437;90438;90439;90440	98047;98048;98049;98050;98051;98052;98053;98054;98055;98056;98057;98058;98059;98060;98061;98062;98063	98062			17	0	0	0	2968600	3112400	2853600	0	2633200	2370700	1656400	1910200	2087800	3621800	3228500	3464500	2659400	2443700	2088300	3310900	4657400	3898900
VLRDFADAELDR	QTRYQLYGELALAQRVLRDFADAELDRIRV	AQRVLRDFADAELDRIRVDSRLTYEALLEF	R	V	L	D	R	I	2	2	0	3	0	0	1	0	0	0	2	0	0	1	0	0	0	0	0	1	0	0	12	1	1418.72	P0A9J0	P0A9J0	219	230	rng	Ribonuclease G	yes	yes	2;3	1.1634e-05	89.46	1	1	2			1	1	1														45836000	14177000	8792000	10702000	0	0	7101400	5064100	0	0	0	0	0	0	0	0	0	0	0	0	0	0			31548	598	32303	532484;532485;532486;532487;532488;532489;532490	575389;575390;575391;575392;575393;575394;575395	575391			6	13067000	8792000	11618000	0	0	7442000	6349100	0	0	0	0	0	0	0	0	0	0	0	0	0	0
MQYVKPELVPEDLAFLQYTGGTTGVAK	PDAISFRSALHNGYRMQYVKPELVPEDLAF	LAFLQYTGGTTGVAKGAMLTHRNMLANLEQ	R	M	Q	A	K	G	2	0	0	1	0	2	2	3	0	0	3	2	1	1	2	0	3	0	2	3	0	0	27	1	2954.51	P69451	P69451	196	222	fadD	Long-chain-fatty-acid--CoA ligase	yes	yes	3;4	3.253e-07	41.908											1	2				2	1	1				45833000	0	0	0	0	0	0	0	0	0	0	1217000	16603000	0	0	0	20113000	3403800	4497100	0	0	0			20991	2164	21503	357040;357041;357042;357043;357044;357045;357046	386346;386347;386348;386349;386350;386351;386352	386346			7	0	0	0	0	0	0	0	0	0	0	1206100	17693000	0	0	0	20992000	3611200	4516800	0	0	0
LVFDLQSK	QDATMTHDDLHFVDRLVFDLQSKLDRIISW	DLHFVDRLVFDLQSKLDRIISWGQQSIDLW	R	L	V	S	K	L	0	0	0	1	0	1	0	0	0	0	2	1	0	1	0	1	0	0	0	1	0	0	8	0	948.528	P60293	P60293	252	259	mukF	Chromosome partition protein MukF	yes	yes	2	0.00059743	57.047			1	1	1	1	1		1		1		1	1					1	1		45826000	0	0	5610600	0	4221000	4306500	3653600	0	4749300	0	4342300	0	3912800	7927400	0	0	0	0	3924700	3177400	0			19619	2026	20007	334332;334333;334334;334335;334336;334337;334338;334339;334340;334341;334342	361912;361913;361914;361915;361916;361917;361918;361919;361920;361921;361922	361913			9	0	0	6090900	0	4297300	4513100	4580700	0	5708500	0	4303500	0	4489000	8677500	0	0	0	0	4160400	3502700	0
LLVSGLCVK	VMADAYPHLHVTAEKLLVSGLCVKLAAPDL	HVTAEKLLVSGLCVKLAAPDLPDYCMLLYP	K	L	L	V	K	L	0	0	0	0	1	0	0	1	0	0	3	1	0	0	0	1	0	0	0	2	0	0	9	0	987.579	P52129	P52129	229	237	rnlA	mRNA endoribonuclease LS	yes	yes	2	0.0083774	43.246	1	1	1								1						1					45822000	8289500	11168000	11284000	0	0	0	0	0	0	0	9009000	0	0	0	0	0	6070900	0	0	0	0			18273	2011	18636	313298;313299;313300;313301;313302	339268;339269;339270;339271;339272	339270			5	7640200	11168000	12251000	0	0	0	0	0	0	0	8928600	0	0	0	0	0	6440800	0	0	0	0
QQGYVSTEELVEHFSVSPQTIR	MKQTQRHNGIIELVKQQGYVSTEELVEHFS	EELVEHFSVSPQTIRRDLNELAEQNLILRH	K	Q	Q	I	R	R	0	1	0	0	0	3	3	1	1	1	1	0	0	1	1	3	2	0	1	3	0	0	22	0	2533.24	P0ACL0	P0ACL0	16	37	glpR	Glycerol-3-phosphate regulon repressor	yes	yes	3	8.1478e-16	71.592										1	1	1				1	1	1				45817000	0	0	0	0	0	0	0	0	0	7838000	7372700	7951500	0	0	0	7489700	7161500	8004000	0	0	0			24021	856	24619	403989;403990;403991;403992;403993;403994	436925;436926;436927;436928;436929;436930	436930			6	0	0	0	0	0	0	0	0	0	8202000	7306900	8473800	0	0	0	7817000	7597800	8039000	0	0	0
IAGLDVGADDYLVK	LPVLILTARDTLTDKIAGLDVGADDYLVKP	KIAGLDVGADDYLVKPFALEELHARIRALL	K	I	A	V	K	P	2	0	0	3	0	0	0	2	0	1	2	1	0	0	0	0	0	0	1	2	0	0	14	0	1447.76	P30843	P30843	88	101	basR	Transcriptional regulatory protein BasR	yes	yes	2	2.2903e-07	99.283			1	1		1		1	1			1	1	1	1	1	1	1	1	1	1	45806000	0	0	1661600	2938100	0	3020300	0	2566400	4984600	0	0	2846400	3579100	3872700	2996100	2388400	2094800	2123500	3422300	3541500	3769900			12710	1635	12970	218480;218481;218482;218483;218484;218485;218486;218487;218488;218489;218490;218491;218492;218493;218494	236894;236895;236896;236897;236898;236899;236900;236901;236902;236903;236904;236905;236906;236907;236908;236909	236894			14	0	0	1803800	2775500	0	3165200	0	2750700	5991300	0	0	3033300	4106200	4239100	3746100	2492700	2222400	2132800	3627800	3904000	3806300
AYTTLRDELHHLALQELPGHVSEDCFTAER	QNDIMEEQEAMALTRAYTTLRDELHHLALQ	ELPGHVSEDCFTAERELVRASWQKWLVEE_	R	A	Y	E	R	E	3	2	0	2	1	1	4	1	3	0	5	0	0	1	1	1	3	0	1	1	0	0	30	1	3507.68	P30870	P30870	903	932	glnE	Glutamate-ammonia-ligase adenylyltransferase	yes	yes	5	5.3062e-40	89.634	1			1				1						1			1			1	1	45799000	5202900	0	0	6787100	0	0	0	5256800	0	0	0	0	0	9941200	0	0	6156400	0	0	5897800	6556900			3545	1645	3644	63484;63485;63486;63487;63488;63489;63490	68781;68782;68783;68784;68785;68786;68787	68781			6	4795400	0	0	6411300	0	0	0	5634300	0	0	0	0	0	10882000	0	0	6531500	0	0	6501600	6620200
AAQPQVDEGLSYPLLQQLLVQHPGK	PAAWLDAREFLRAERAAQPQVDEGLSYPLL	SYPLLQQLLVQHPGKRLVVTGFISRNNAGE	R	A	A	G	K	R	2	0	0	1	0	5	1	2	1	0	5	1	0	0	3	1	0	0	1	2	0	0	25	0	2728.45	P00562	P00562	162	186	metL	Bifunctional aspartokinase/homoserine dehydrogenase 2;Aspartokinase;Homoserine dehydrogenase	yes	yes	3	1.0089e-20	77.847		1			1		1	1	1				1	1	1					1	1	45791000	0	2697300	0	0	3794100	0	8604200	4358600	3863600	0	0	0	3505800	5314100	3297800	0	0	0	0	4780300	5575600			309	57	318	5537;5538;5539;5540;5541;5542;5543;5544;5545;5546	6088;6089;6090;6091;6092;6093;6094;6095;6096;6097;6098;6099	6092			12	0	2697300	0	0	3862700	0	10787000	4671600	4643900	0	0	0	4022000	5816900	4123400	0	0	0	0	5269700	5629400
NALVSETIK	SMINDLLVMSRNQQKNALVSETIKANQLWS	SRNQQKNALVSETIKANQLWSEVLDNAAFE	K	N	A	I	K	A	1	0	1	0	0	0	1	0	0	1	1	1	0	0	0	1	1	0	0	1	0	0	9	0	973.544	P0AE82	P0AE82	301	309	cpxA	Sensor protein CpxA	yes	yes	2	0.0030511	39.547					1						1		1		1							45785000	0	0	0	0	6857500	0	0	0	0	0	24687000	0	6310100	0	7931200	0	0	0	0	0	0			21390	996	21941	363525;363526;363527;363528	393397;393398;393399;393400	393398			4	0	0	0	0	6981300	0	0	0	0	0	24466000	0	7239400	0	9916600	0	0	0	0	0	0
EPQLTELKK	RDGDGFAWIERRSVREPQLTELKKYAVFSK	ERRSVREPQLTELKKYAVFSKVTIAPDDER	R	E	P	K	K	Y	0	0	0	0	0	1	2	0	0	0	2	2	0	0	1	0	1	0	0	0	0	0	9	1	1084.61	P0ADE8	P0ADE8	92	100	ygfZ	tRNA-modifying protein YgfZ	yes	yes	2	0.0051172	34.253		1				1		1	1	1	1	1		1		1	1	1				45776000	0	5721900	0	0	0	0	0	0	0	5571000	5980500	6912700	0	0	0	8732600	6495000	6362100	0	0	0			7033	927	7190	120995;120996;120997;120998;120999;121000;121001;121002;121003;121004;121005	131273;131274;131275;131276;131277;131278;131279;131280;131281;131282;131283	131279			11	0	5721900	0	0	0	0	0	0	0	5829700	5927100	7366700	0	0	0	9114100	6890700	6389900	0	0	0
DVSFDLHKGEILGIAGLVGAK	LEVRNLTSLRQPSIRDVSFDLHKGEILGIA	HKGEILGIAGLVGAKRTDIVETLFGIREKS	R	D	V	A	K	R	2	0	0	2	0	0	1	4	1	2	3	2	0	1	0	1	0	0	0	2	0	0	21	1	2138.17	P0AAG8	P0AAG8	281	301	mglA	Galactose/methyl galactoside import ATP-binding protein MglA	yes	yes	3	2.8797e-06	44.587				1	1	1	1	1	1			1	1	1		1	1	1	1	1	1	45769000	0	0	0	2663300	3878800	3395700	3599300	3396000	3054200	0	0	2426900	2691400	3296600	0	1952000	1440200	2758700	2922400	4044600	4248700			5361	687	5483	93054;93055;93056;93057;93058;93059;93060;93061;93062;93063;93064;93065;93066;93067;93068	100918;100919;100920;100921;100922;100923;100924;100925;100926;100927;100928;100929;100930;100931;100932;100933	100924			16	0	0	0	2515900	3948900	3558500	4512600	3639900	3671100	0	0	2586300	3087700	3608600	0	2037300	1527900	2770700	3097900	4458600	4289700
ITCVYDPENGENIAR	GAELARFMNMHDNAKITCVYDPENGENIAR	ITCVYDPENGENIARELQCINMSSLDALVS	K	I	T	A	R	E	1	1	2	1	1	0	2	1	0	2	0	0	0	0	1	0	1	0	1	1	0	0	15	0	1749.8	P39353	P39353	28	42	yjhC	Uncharacterized oxidoreductase YjhC	yes	yes	2	1.0008e-06	60.598	1	1	1			1	1		1	1	1	1	1		1	1		1			1	45755000	2716200	2831500	0	0	0	3206400	3655800	0	4783100	2779900	3848800	0	3244000	0	4285400	2870200	0	3994200	0	0	7539400			14539	1898	14843	249460;249461;249462;249463;249464;249465;249466;249467;249468;249469;249470;249471;249472;249473	270438;270439;270440;270441;270442;270443;270444;270445;270446;270447;270448;270449;270450;270451;270452	270440			12	2503500	2831500	0	0	0	3360200	4583400	0	5749200	2909000	3814400	0	3721800	0	5358200	2995600	0	4011600	0	0	7612200
LENLQAVGPAFDLDYDQNR	DSEMFLLGRPMLQARLENLQAVGPAFDLDY	QAVGPAFDLDYDQNRAMLNTLNVGPTLDPR	R	L	E	N	R	A	2	1	2	3	0	2	1	1	0	0	3	0	0	1	1	0	0	0	1	1	0	0	19	0	2177.04	P0AG00	P0AG00	268	286	wzzE	Lipopolysaccharide biosynthesis protein WzzE	yes	yes	2;3	0.00073694	31.079	1		1							1	1					1	2	1				45746000	6843700	0	6306800	0	0	0	0	0	0	7386900	7423900	0	0	0	0	0	9781500	8003100	0	0	0			16910	1175	17255	290749;290750;290751;290752;290753;290754;290755;290756	314802;314803;314804;314805;314806;314807;314808;314809	314807			2	6307700	0	6846800	0	0	0	0	0	0	7729900	7357600	0	0	0	0	0	10377000	8038100	0	0	0
VNLIASQIQR	PLVEAVYFDTPWLPRVNLIASQIQRGYGGW	PWLPRVNLIASQIQRGYGGWVLTMRCLGHE	R	V	N	Q	R	G	1	1	1	0	0	2	0	0	0	2	1	0	0	0	0	1	0	0	0	1	0	0	10	0	1140.66	P0AD42	P0AD42	139	148	pgpC	Phosphatidylglycerophosphatase C	yes	yes	2	5.3185e-06	68.016		1		1	1	1	1	1					1	1								45720000	0	6479400	0	8107600	6389600	5384800	5125300	4998700	0	0	0	0	5384000	3850700	0	0	0	0	0	0	0			31838	904	32608	538136;538137;538138;538139;538140;538141;538142;538143	581398;581399;581400;581401;581402;581403;581404;581405	581400			7	0	6479400	0	7658800	6505000	5643100	6425800	5357700	0	0	0	0	6176900	4215100	0	0	0	0	0	0	0
GLIEATLDAVR	LIVEFAKDLMDKEGKGLIEATLDAVRMRLR	KEGKGLIEATLDAVRMRLRPILMTSLAFIL	K	G	L	V	R	M	2	1	0	1	0	0	1	1	0	1	2	0	0	0	0	0	1	0	0	1	0	0	11	0	1156.65	P31224	P31224	959	969	acrB	Multidrug efflux pump subunit AcrB	yes	yes	2	5.8036e-05	66.27	1		1	1	1					1	1		1			1	1	1			1	45698000	4694600	0	5149200	2617300	1641900	0	0	0	0	5473300	5095000	0	1636400	0	0	6471900	5079100	6168400	0	0	1670700			10451	1661	10649	177017;177018;177019;177020;177021;177022;177023;177024;177025;177026;177027	191962;191963;191964;191965;191966;191967;191968;191969;191970;191971;191972	191969			4	4326900	0	5590000	2472400	1671500	0	0	0	0	5727500	5049500	0	1877300	0	0	6754700	5388500	6195400	0	0	1686800
YGHYHSAFQEFVK	QWENYDRVVIGASIRYGHYHSAFQEFVKKH	IRYGHYHSAFQEFVKKHATRLNSMPSAFYS	R	Y	G	V	K	K	1	0	0	0	0	1	1	1	2	0	0	1	0	2	0	1	0	0	2	1	0	0	13	0	1611.75	P0ACB4	P0ACB4	59	71	hemG	Protoporphyrinogen IX dehydrogenase [menaquinone]	yes	yes	4	0.0039281	30.004	1			1						1		1					1					45697000	12925000	0	0	4817400	0	0	0	0	0	8352500	0	9919900	0	0	0	0	9681800	0	0	0	0			33643	833	34441	567935;567936;567937;567938;567939	613664;613665;613666;613667;613668	613666			5	11913000	0	0	4550800	0	0	0	0	0	8740400	0	10572000	0	0	0	0	10272000	0	0	0	0
VDSAVVR	PVLEVPPSAFTPPPKVDSAVVRLVPHATMP	SAFTPPPKVDSAVVRLVPHATMPHPVKDVR	K	V	D	V	R	L	1	1	0	1	0	0	0	0	0	0	0	0	0	0	0	1	0	0	0	3	0	0	7	0	744.413	P06992	P06992	187	193	rsmA	Ribosomal RNA small subunit methyltransferase A	yes	yes	2	0.023434	64.803	1		1					1	1			1	1									45678000	10461000	0	7788300	0	0	0	0	6531300	5064300	0	0	9319100	6513500	0	0	0	0	0	0	0	0			30408	177	31149	511372;511373;511374;511375;511376;511377	552484;552485;552486;552487;552488;552489	552488			2	9641600	0	8455100	0	0	0	0	7000400	6087200	0	0	9931300	7472800	0	0	0	0	0	0	0	0
CLWPDNQEPER	QLMVLTPPWEQGCYRCLWPDNQEPERNCRT	GCYRCLWPDNQEPERNCRTAGVVGPVVGVM	R	C	L	E	R	N	0	1	1	1	1	1	2	0	0	0	1	0	0	0	2	0	0	1	0	0	0	0	11	0	1442.62	P30138	P30138	172	182	thiF	Sulfur carrier protein ThiS adenylyltransferase	yes	yes	2	1.7284e-07	102.61	1	1	1	1		1	1	1	1													45677000	6184200	6165900	5450500	7910400	0	5378000	4655700	6621400	3310900	0	0	0	0	0	0	0	0	0	0	0	0			3701	1624	3801	65654;65655;65656;65657;65658;65659;65660;65661	71082;71083;71084;71085;71086;71087;71088;71089	71082			8	5699800	6165900	5917200	7472500	0	5636000	5837000	7096900	3979600	0	0	0	0	0	0	0	0	0	0	0	0
LSDQIIK	VIFVSGGPMEAGKTKLSDQIIKLDLVDAMI	PMEAGKTKLSDQIIKLDLVDAMIQGADPKV	K	L	S	I	K	L	0	0	0	1	0	1	0	0	0	2	1	1	0	0	0	1	0	0	0	0	0	0	7	0	815.475	P05791	P05791	155	161	ilvD	Dihydroxy-acid dehydratase	yes	yes	2	0.018578	72.138	1											1										45671000	28261000	0	0	0	0	0	0	0	0	0	0	17410000	0	0	0	0	0	0	0	0	0			19112	145	19491	326050;326051	352901;352902	352902			1	26048000	0	0	0	0	0	0	0	0	0	0	18554000	0	0	0	0	0	0	0	0	0
PVTIVGLQPEEGSSIPGIR	GTITGVSRFMREQSKPVTIVGLQPEEGSSI	VGLQPEEGSSIPGIRRWPTEYLPGIFNASL	K	P	V	I	R	R	0	1	0	0	0	1	2	3	0	3	1	0	0	0	3	2	1	0	0	2	0	0	19	0	1948.06	P16703	P16703	192	210	cysM	Cysteine synthase B	yes	yes	3	7.4932e-18	91.317		1		1		1		1			1								1	1		45669000	0	5875300	0	7811800	0	6412700	0	6568600	0	0	5617800	0	0	0	0	0	0	0	7875200	5507500	0			23011	1366	23594	389103;389104;389105;389106;389107;389108;389109	421115;421116;421117;421118;421119;421120;421121	421116			1	0	5875300	0	7379300	0	6720300	0	7040300	0	0	5567600	0	0	0	0	0	0	0	8348200	6071300	0
DVFPIIADR	ALTRELARHPAFVNRDVFPIIADRLTQKQL	PAFVNRDVFPIIADRLTQKQLFDKLHLPTA	R	D	V	D	R	L	1	1	0	2	0	0	0	0	0	2	0	0	0	1	1	0	0	0	0	1	0	0	9	0	1044.56	P09029	P09029	72	80	purK	N5-carboxyaminoimidazole ribonucleotide synthase	yes	yes	2	1.1982e-05	73.248	1						1								1							45663000	27644000	0	0	0	0	0	7215300	0	0	0	0	0	0	0	10804000	0	0	0	0	0	0			5290	237	5412	91927;91928;91929	99737;99738;99739	99739			3	25479000	0	0	0	0	0	9046100	0	0	0	0	0	0	0	13508000	0	0	0	0	0	0
KVMHGDRIIAVIHSEK	VDAQKSYFIPPPQMKKVMHGDRIIAVIHSE	VMHGDRIIAVIHSEKERESAEPEELVEPFL	K	K	V	E	K	E	1	1	0	1	0	0	1	1	2	3	0	2	1	0	0	1	0	0	0	2	0	0	16	2	1832.01	P30850	P30850	53	68	rnb	Exoribonuclease 2	yes	yes	4	2.2285e-05	59.728	1		1								1							1				45662000	14620000	0	13060000	0	0	0	0	0	0	0	7311200	0	0	0	0	0	0	10670000	0	0	0			16007	1639	16338	276313;276314;276315;276316	299349;299350;299351;299352	299352			4	13475000	0	14178000	0	0	0	0	0	0	0	7245900	0	0	0	0	0	0	10717000	0	0	0
HPIYTHFLSQEAQDVIGQVHPQTAPAR	CGTGQKAFIAELMPKHPIYTHFLSQEAQDV	QDVIGQVHPQTAPARAVLEKEGFRYRNYID	K	H	P	A	R	A	3	1	0	1	0	4	1	1	3	2	1	0	0	1	3	1	2	0	1	2	0	0	27	0	3039.53	P0AE37	P0AE37	210	236	astA	Arginine N-succinyltransferase	yes	yes	4;5	1.5307e-22	74.206										1	1	2				1						45649000	0	0	0	0	0	0	0	0	0	10631000	10065000	18784000	0	0	0	6168400	0	0	0	0	0			12256	985	12510	210107;210108;210109;210110;210111	227831;227832;227833;227834;227835	227833			5	0	0	0	0	0	0	0	0	0	11125000	9975100	20018000	0	0	0	6437900	0	0	0	0	0
VYSHIAPYMGGPEK	FSRAMRHKDCQNPLRVYSHIAPYMGGPEKI	RVYSHIAPYMGGPEKIMNTNGAGDGALAAL	R	V	Y	E	K	I	1	0	0	0	0	0	1	2	1	1	0	1	1	0	2	1	0	0	2	1	0	0	14	0	1547.74	P0AEW6	P0AEW6	336	349	gsk	Inosine-guanosine kinase	yes	yes	2;3	4.02e-06	73.887		1	1				1			1	1											45647000	0	4420700	1548200	0	0	0	17130000	0	0	22548000	0	0	0	0	0	0	0	0	0	0	0			32970	1068	33757	558015;558016;558017;558018;558019	602828;602829;602830;602831;602832	602831			5	0	4420700	1680800	0	0	0	21476000	0	0	23595000	0	0	0	0	0	0	0	0	0	0	0
QHHYETIVMGASFRR	DPGVKSVRNIYDYYKQHHYETIVMGASFRR	QHHYETIVMGASFRRTEQILALTGCDRLTI	K	Q	H	R	R	T	1	2	0	0	0	1	1	1	2	1	0	0	1	1	0	1	1	0	1	1	0	0	15	1	1830.89	P0A867	P0A867	214	228	talA	Transaldolase A	yes	yes	4	0.00018505	44.196											1						1					45646000	0	0	0	0	0	0	0	0	0	0	17181000	0	0	0	0	0	28465000	0	0	0	0			23470	456	24056	395533;395534	427933;427934	427934			2	0	0	0	0	0	0	0	0	0	0	17028000	0	0	0	0	0	30199000	0	0	0	0
GALLPLR	GPKWEHLPPDQQPERGALLPLRKHFKLFSN	PPDQQPERGALLPLRKHFKLFSNLRPAKLY	R	G	A	L	R	K	1	1	0	0	0	0	0	1	0	0	3	0	0	0	1	0	0	0	0	0	0	0	7	0	738.475	P30125	P30125	93	99	leuB	3-isopropylmalate dehydrogenase	yes	yes	2	0.03054	38.371	1		1								1	1	1	1					1			45638000	11117000	0	10192000	0	0	0	0	0	0	0	5970400	3527100	5335100	4321000	0	0	0	0	5175300	0	0			9318	1618	9505	157971;157972;157973;157974;157975;157976;157977	171247;171248;171249;171250;171251;171252;171253	171247			7	10247000	0	11064000	0	0	0	0	0	0	0	5917100	3758800	6120800	4729900	0	0	0	0	5486100	0	0
VEAAVWVHQER	VHVKHMLKKMKLKSRVEAAVWVHQERIF__	LKSRVEAAVWVHQERIF_____________	R	V	E	E	R	I	2	1	0	0	0	1	2	0	1	0	0	0	0	0	0	0	0	1	0	3	0	0	11	0	1322.67	P0AF28	P0AF28	204	214	narL	Nitrate/nitrite response regulator protein NarL	yes	yes	3	1.7951e-05	79.82				1							1	1				1	1	1				45619000	0	0	0	7147500	0	0	0	0	0	0	9804800	7634000	0	0	0	6647100	6884500	7501600	0	0	0			30439	1086	31180	511746;511747;511748;511749;511750;511751	552872;552873;552874;552875;552876;552877	552874			5	0	0	0	6751900	0	0	0	0	0	0	9717200	8135400	0	0	0	6937500	7303900	7534400	0	0	0
LADQLWLTIEER	______________________________	FHRLADQLWLTIEERLDDWDGDSDIDCEIN	R	L	A	E	R	L	1	1	0	1	0	1	2	0	0	1	3	0	0	0	0	0	1	1	0	0	0	0	12	0	1485.78	P27838	P27838	9	20	cyaY	Protein CyaY	yes	yes	2	2.1953e-13	127.42	1	1	1	1	1	1				1				1		1					1	45613000	6106400	3961400	4559700	3805100	4730200	4200000	0	0	0	4803800	0	0	0	4106700	0	5161900	0	0	0	0	4177900			16222	1586	16559	280439;280440;280441;280442;280443;280444;280445;280446;280447;280448	303868;303869;303870;303871;303872;303873;303874;303875;303876;303877	303870			5	5628200	3961400	4950100	3594400	4815600	4401400	0	0	0	5026900	0	0	0	4495300	0	5387400	0	0	0	0	4218200
LRGDQPLPIIATGHLTTVGASK	AITDYYQQHYADACKLRGDQPLPIIATGHL	PIIATGHLTTVGASKSDAVRDIYIGTLDAF	K	L	R	S	K	S	2	1	0	1	0	1	0	3	1	2	3	1	0	0	2	1	3	0	0	1	0	0	22	1	2244.26	P0AG76	P0AG76	171	192	sbcD	Nuclease SbcCD subunit D	yes	yes	4	2.3938e-06	43.198		1			1	1	1	1	1				1	1					1		1	45606000	0	6497400	0	0	5982600	6021100	3503100	4223800	3872900	0	0	0	3676800	4902900	0	0	0	0	3188000	0	3737700			18962	1196	19337	323962;323963;323964;323965;323966;323967;323968;323969;323970;323971	350701;350702;350703;350704;350705;350706;350707;350708;350709;350710	350707			10	0	6497400	0	0	6090600	6309900	4392000	4527100	4655200	0	0	0	4218300	5366900	0	0	0	0	3379500	0	3773800
SGWADDER	MFEAPVHLELWVKVKSGWADDERALRSLGY	ELWVKVKSGWADDERALRSLGYVDDL____	K	S	G	E	R	A	1	1	0	2	0	0	1	1	0	0	0	0	0	0	0	1	0	1	0	0	0	0	8	0	934.378	P06616	P06616	283	290	era	GTPase Era	yes	yes	2	6.6084e-05	55.531	1	1	1	1	1	1				1	1						1	1				45559000	9107600	7419400	6723700	4673600	0	7334200	0	0	0	2714900	0	0	0	0	0	0	3609900	3976200	0	0	0			26653	158	27307	448103;448104;448105;448106;448107;448108;448109;448110;448111;448112	484238;484239;484240;484241;484242;484243;484244;484245;484246;484247	484245			9	8394200	7419400	7299300	4414900	0	7686000	0	0	0	2841000	0	0	0	0	0	0	3829800	3993500	0	0	0
MYPNYAMFCQQTGFGDGQIYRR	ESWQHVTFMACLCERMYPNYAMFCQQTGFG	FCQQTGFGDGQIYRRILDLIWETLTVKDAK	R	M	Y	R	R	I	1	2	1	1	1	3	0	3	0	1	0	0	2	2	1	0	1	0	3	0	0	0	22	1	2702.18	P32680	P32680	29	50	yjaG	Uncharacterized protein YjaG	yes	yes	3	2.6637e-06	43.534	1	1	1	1	1		1	1	1		1	1		1	1	1	1	1	1	1		45538000	4266400	0	0	3576300	3805900	0	3928400	3517800	4208000	0	4313500	0	0	2367000	0	0	2704000	3023100	5973900	3853300	0			21299	1712	21847	362199;362200;362201;362202;362203;362204;362205;362206;362207;362208;362209;362210;362211;362212;362213;362214;362215	391944;391945;391946;391947;391948;391949;391950;391951;391952;391953;391954;391955;391956;391957;391958;391959;391960;391961;391962	391953			18	3932300	0	0	3378300	3874600	0	4925200	3770400	5057900	0	4275000	0	0	2591000	0	0	2868800	3036400	6332700	4247800	0
KAGIPLALNK	TTWYDYAALVFEEARKAGIPLALNKLNAVP	FEEARKAGIPLALNKLNAVPTTAYPTPARR	R	K	A	N	K	L	2	0	1	0	0	0	0	1	0	1	2	2	0	0	1	0	0	0	0	0	0	0	10	1	1023.64	P37760	P37760	236	245	rfbD	dTDP-4-dehydrorhamnose reductase	yes	yes	2	8.1087e-08	121.85				1	1										1							45533000	0	0	0	12437000	20626000	0	0	0	0	0	0	0	0	0	12471000	0	0	0	0	0	0			15013	1852	15326	258413;258414;258415	280270;280271;280272	280271			2	0	0	0	11748000	20998000	0	0	0	0	0	0	0	0	0	15592000	0	0	0	0	0	0
FDLAAVMGR	CLRYWVETCHVDGFRFDLAAVMGRTPEFRQ	HVDGFRFDLAAVMGRTPEFRQDAPLFTAIQ	R	F	D	G	R	T	2	1	0	1	0	0	0	1	0	0	1	0	1	1	0	0	0	0	0	1	0	0	9	0	978.496	P15067	P15067	335	343	glgX	Glycogen debranching enzyme	yes	yes	2	6.7075e-07	66.682	1	1	1							1	1	1				1		1				45521000	4066200	4204100	3788900	0	0	0	0	0	0	5712900	5526700	8155200	0	0	0	6215600	0	7851000	0	0	0			8034	1341	8200	135791;135792;135793;135794;135795;135796;135797;135798	147129;147130;147131;147132;147133;147134;147135;147136	147133			8	3747700	4204100	4113200	0	0	0	0	0	0	5978200	5477400	8690800	0	0	0	6487200	0	7885300	0	0	0
EFVETALR	GIIQPLTIYGPQGIREFVETALRISGSWTD	YGPQGIREFVETALRISGSWTDYPLEIVEI	R	E	F	L	R	I	1	1	0	0	0	0	2	0	0	0	1	0	0	1	0	0	1	0	0	1	0	0	8	0	963.503	P0A8V0	P0A8V0	99	106	rbn	Ribonuclease BN	yes	yes	2	0.0001943	73.324	1										1	1				1	1					45520000	9572900	0	0	0	0	0	0	0	0	0	9124400	9426800	0	0	0	8298200	9097900	0	0	0	0			5976	527	6105	102598;102599;102600;102601;102602	111326;111327;111328;111329;111330	111327			5	8823100	0	0	0	0	0	0	0	0	0	9042900	10046000	0	0	0	8660800	9652200	0	0	0	0
GELDEIIGIVR	EQLLSSPHSLFPVCRGELDEIIGIVRAKEL	PVCRGELDEIIGIVRAKELLVALEEGVDVA	R	G	E	V	R	A	0	1	0	1	0	0	2	2	0	3	1	0	0	0	0	0	0	0	0	1	0	0	11	0	1212.67	P0AEC0	P0AEC0	339	349	yoaE	UPF0053 inner membrane protein YoaE	yes	yes	2	1.5359e-05	74.464	1	1	1							1	1	1				1	1	1				45513000	6302800	4461500	4018100	0	0	0	0	0	0	4334100	5607800	4461600	0	0	0	5621400	5811200	4894900	0	0	0			9645	1008	9834	163432;163433;163434;163435;163436;163437;163438;163439;163440	177126;177127;177128;177129;177130;177131;177132;177133;177134	177133			0	5809100	4461500	4362100	0	0	0	0	0	0	4535400	5557700	4754600	0	0	0	5867000	6165300	4916300	0	0	0
RMPGDLSEYSVIQTKEPLDR	IARFNETGRSQVLAKRMPGDLSEYSVIQTK	LSEYSVIQTKEPLDREGKVSRIVEFIEKPD	K	R	M	D	R	E	0	2	0	2	0	1	2	1	0	1	2	1	1	0	2	2	1	0	1	1	0	0	20	2	2333.17	P0AAB6	P0AAB6	166	185	galF	UTP--glucose-1-phosphate uridylyltransferase	yes	yes	4	5.7827e-07	53.553		1	1				1	1	1					1							1	45482000	0	6740800	7448900	0	0	0	4729100	7726800	4537600	0	0	0	0	7261100	0	0	0	0	0	0	7037600			25442	673	26068	427066;427067;427068;427069;427070;427071;427072	461528;461529;461530;461531;461532;461533;461534	461528			5	0	6740800	8086600	0	0	0	5929000	8281700	5454000	0	0	0	0	7948200	0	0	0	0	0	0	7105500
IKADWQVR	EVAALENPTAEQIEKIKADWQVRHDAVLEA	TAEQIEKIKADWQVRHDAVLEAGGLHIIGT	K	I	K	V	R	H	1	1	0	1	0	1	0	0	0	1	0	1	0	0	0	0	0	1	0	1	0	0	8	1	1014.56	P10408	P10408	537	544	secA	Protein translocase subunit SecA	yes	yes	2	0.012195	84.568										1		1					1	1				45463000	0	0	0	0	0	0	0	0	0	10991000	0	10535000	0	0	0	0	12303000	11634000	0	0	0			13698	1282	13984	234967;234968;234969;234970	254679;254680;254681;254682	254681			4	0	0	0	0	0	0	0	0	0	11502000	0	11227000	0	0	0	0	13052000	11685000	0	0	0
MIFQDPSTSLNPR	PLHFGDYSFRSQRIRMIFQDPSTSLNPRQR	IRMIFQDPSTSLNPRQRISQILDFPLRLNT	R	M	I	P	R	Q	0	1	1	1	0	1	0	0	0	1	1	0	1	1	2	2	1	0	0	0	0	0	13	0	1504.73	P0AAH8	P0AAH8	92	104	sapF	Peptide transport system ATP-binding protein SapF	yes	yes	2;3	4.7807e-05	83.397							1		1	1						2	1	1				45463000	0	0	0	0	0	0	4462900	0	3670700	8091300	0	0	0	0	0	11715000	8347600	9175400	0	0	0			20444	690	20884	347569;347570;347571;347572;347573;347574;347575	376168;376169;376170;376171;376172;376173;376174	376174			5	0	0	0	0	0	0	5595300	0	4412000	8467100	0	0	0	0	0	12227000	8856200	9215500	0	0	0
KEASAGNFADLLAHSDGLIK	DEFSTPAARKYFVDKKEASAGNFADLLAHS	GNFADLLAHSDGLIKNISDDLRALDKLIVK	K	K	E	I	K	N	4	0	1	2	0	0	1	2	1	1	3	2	0	1	0	2	0	0	0	0	0	0	20	1	2056.06	P0AC59	P0AC59	126	145	grxB	Glutaredoxin-2	yes	yes	3	3.7695e-25	111.57				1	1		1	1	1				1	1								45458000	0	0	0	8529900	5854400	0	6479800	5838300	7868400	0	0	0	5479000	5408400	0	0	0	0	0	0	0			15148	819	15463	260855;260856;260857;260858;260859;260860;260861	282847;282848;282849;282850;282851;282852;282853	282853			7	0	0	0	8057700	5960100	0	8124000	6257500	9457600	0	0	0	6285800	5920100	0	0	0	0	0	0	0
MHAEGRPVDILAVTGNMDEEHR	NSLNNFDFLARSFARMHAEGRPVDILAVTG	VDILAVTGNMDEEHRTWFCARYAWYCQQMM	R	M	H	H	R	T	2	2	1	2	0	0	3	2	2	1	1	0	2	0	1	0	1	0	0	2	0	0	22	1	2476.16	P26649	P26649	21	42	glgS	Glycogen synthesis protein GlgS	yes	yes	4;5	0.00016088	38.379																1	1	2				45455000	0	0	0	0	0	0	0	0	0	0	0	0	0	0	0	9235900	13639000	22579000	0	0	0			20391	1551	20825	346758;346759;346760;346761	375316;375317;375318;375319	375317			0	0	0	0	0	0	0	0	0	0	0	0	0	0	0	0	9639400	14470000	22678000	0	0	0
AELYHLR	NLERRFRLAALRSERAELYHLRATREISNE	LAALRSERAELYHLRATREISNETLQKLLH	R	A	E	L	R	A	1	1	0	0	0	0	1	0	1	0	2	0	0	0	0	0	0	0	1	0	0	0	7	0	900.482	P32703	P32703	514	520	yjcE	Uncharacterized Na(+)/H(+) exchanger YjcE	yes	yes	2	9.7926e-05	86.086		1									1	1			1		1	1				45443000	0	3837500	0	0	0	0	0	0	0	0	8510900	9087300	0	0	0	0	10067000	13940000	0	0	0			727	1717	740	12496;12497;12498;12499;12500;12501	13702;13703;13704;13705;13706;13707	13704			6	0	3837500	0	0	0	0	0	0	0	0	8434900	9684200	0	0	0	0	10680000	14001000	0	0	0
ECSHYCELVSSPEQIPQVLAIAMR	GSGYFQETHPQELFRECSHYCELVSSPEQI	SSPEQIPQVLAIAMRKAVLNRGVSVVVLPG	R	E	C	M	R	K	2	1	0	0	2	2	3	0	1	2	2	0	1	0	2	3	0	0	1	2	0	0	24	0	2816.33	P07003	P07003	123	146	poxB	Pyruvate dehydrogenase [ubiquinone];Alpha-peptide	yes	yes	3;4	0.0096435	26.674											1										1	45440000	0	0	0	0	0	0	0	0	0	0	35507000	0	0	0	0	0	0	0	0	0	9933200			5765	183	5892	99659;99660	108137;108138	108138			0	0	0	0	0	0	0	0	0	0	0	35190000	0	0	0	0	0	0	0	0	0	10029000
TTFADVAGCDEAK	FGKSKARMLTEDQIKTTFADVAGCDEAKEE	IKTTFADVAGCDEAKEEVAELVEYLREPSR	K	T	T	A	K	E	3	0	0	2	1	0	1	1	0	0	0	1	0	1	0	0	2	0	0	1	0	0	13	0	1383.6	P0AAI3	P0AAI3	149	161	ftsH	ATP-dependent zinc metalloprotease FtsH	yes	yes	2	1.5527e-05	82.417	1	1	1			1	1			1	1	1			1			1				45425000	6528400	7292800	4985400	0	0	6153200	4388900	0	0	5196500	5643300	0	0	0	5236400	0	0	0	0	0	0			29626	691	30350	497635;497636;497637;497638;497639;497640;497641;497642;497643;497644	537635;537636;537637;537638;537639;537640;537641;537642;537643;537644	537637			8	6017100	7292800	5412300	0	0	6448300	5502600	0	0	5437800	5592900	0	0	0	6547300	0	0	0	0	0	0
MMEIAKK	IRDFDRKQFEARKRKMMEIAKKVGKGLHPD	QFEARKRKMMEIAKKVGKGLHPDCYIELVI	K	M	M	K	K	V	1	0	0	0	0	0	1	0	0	1	0	2	2	0	0	0	0	0	0	0	0	0	7	1	849.445	P29745	P29745	294	300	pepT	Peptidase T	yes	yes	2	0.0019275	57.811												1					1	1				45422000	0	0	0	0	0	0	0	0	0	0	0	16151000	0	0	0	0	13563000	15708000	0	0	0			20705	1615	21179	352172;352173;352174	381126;381127;381128	381126			2	0	0	0	0	0	0	0	0	0	0	0	17211000	0	0	0	0	14390000	15777000	0	0	0
TRPDLPNHEPR	NGLVTWEIQQTDYPRTRPDLPNHEPRGCPR	DYPRTRPDLPNHEPRGCPRGASYSWYLYSA	R	T	R	P	R	G	0	2	1	1	0	0	1	0	1	0	1	0	0	0	3	0	1	0	0	0	0	0	11	1	1330.67	P19319	P19319	81	91	narZ	Respiratory nitrate reductase 2 alpha chain	no	no	2;3	4.2109e-07	106.49										1		1				1	1	1				45416000	0	0	0	0	0	0	0	0	0	18133000	0	0	0	0	0	11287000	13330000	2666400	0	0	0			29484	1395	30205	495234;495235;495236;495237;495238	534966;534967;534968;534969;534970	534970			3	0	0	0	0	0	0	0	0	0	18975000	0	0	0	0	0	11780000	14142000	2678000	0	0	0
FSSQGEIVAALQEQGFDNINQSK	EELVKAFKALLKEEKFSSQGEIVAALQEQG	AALQEQGFDNINQSKVSRMLTKFGAVRTRN	K	F	S	S	K	V	2	0	2	1	0	4	2	2	0	2	1	1	0	2	0	3	0	0	0	1	0	0	23	0	2509.21	P0A6D0	P0A6D0	23	45	argR	Arginine repressor	yes	yes	3	2.0567e-16	75.184	1									1	1	1										45412000	10531000	0	0	0	0	0	0	0	0	10018000	13823000	11041000	0	0	0	0	0	0	0	0	0			8927	272	9108	150781;150782;150783;150784	163446;163447;163448;163449	163446			4	9706000	0	0	0	0	0	0	0	0	10483000	13699000	11766000	0	0	0	0	0	0	0	0	0
LPARQDLFNK	RMHFARQRLAAVGPRLPARQDLFNKLLASR	AVGPRLPARQDLFNKLLASRAIAKAVEDEA	R	L	P	N	K	L	1	1	1	1	0	1	0	0	0	0	2	1	0	1	1	0	0	0	0	0	0	0	10	1	1200.66	P0A7A7	P0A7A7	210	219	plsB	Glycerol-3-phosphate acyltransferase	yes	yes	2	0.0005569	66.273	1		1							1												45383000	15916000	0	12502000	0	0	0	0	0	0	16965000	0	0	0	0	0	0	0	0	0	0	0			18573	373	18946	317488;317489;317490	343801;343802;343803	343803			1	14669000	0	13573000	0	0	0	0	0	0	17753000	0	0	0	0	0	0	0	0	0	0	0
LKDGLLAIAEK	EQENLLQKANDLGQKLKDGLLAIAEKHPEI	LGQKLKDGLLAIAEKHPEIGDVRGLGAMIA	K	L	K	E	K	H	2	0	0	1	0	0	1	1	0	1	3	2	0	0	0	0	0	0	0	0	0	0	11	1	1169.7	P22256	P22256	331	341	gabT	4-aminobutyrate aminotransferase GabT	yes	yes	2;3	0.00083343	59.418				1						1	1				1	1		1	1			45378000	0	0	0	9098800	0	0	0	0	0	5325000	7334100	0	0	0	9092100	4939100	0	5679400	3909500	0	0			17818	1441	18177	306424;306425;306426;306427;306428;306429;306430	331873;331874;331875;331876;331877;331878;331879	331875			5	0	0	0	8595200	0	0	0	0	0	5572300	7268600	0	0	0	11368000	5154900	0	5704300	4144300	0	0
HDYGREAFIDK	MVVERKIAAEEGKTRHDYGREAFIDKIWEW	GKTRHDYGREAFIDKIWEWKAESGGTITRQ	R	H	D	D	K	I	1	1	0	2	0	0	1	1	1	1	0	1	0	1	0	0	0	0	1	0	0	0	11	1	1349.64	P07118	P07118	103	113	valS	Valine--tRNA ligase	yes	yes	3	0.00077054	51.286					1		1	1	1	1			1		1					1	1	45354000	0	0	0	0	5408300	0	3766500	4535700	4125500	5599400	0	0	4827400	0	4458400	0	0	0	0	6130600	6502100			11701	195	11941	199044;199045;199046;199047;199048;199049;199050;199051;199052	215872;215873;215874;215875;215876;215877;215878;215879;215880;215881	215872			9	0	0	0	0	5506000	0	4722300	4861400	4958700	5859400	0	0	5538300	0	5574400	0	0	0	0	6758300	6564900
ITKEDIER	ILLYTAWCYWKMFGRITKEDIERNTHSLY_	YWKMFGRITKEDIERNTHSLY_________	R	I	T	E	R	N	0	1	0	1	0	0	2	0	0	2	0	1	0	0	0	0	1	0	0	0	0	0	8	1	1002.53	P0ABK2	P0ABK2	366	373	cydB	Cytochrome bd-I ubiquinol oxidase subunit 2	yes	yes	2	0.00070576	75.109	1	1								1	1								1			45343000	6744100	9631200	0	0	0	0	0	0	0	10220000	13440000	0	0	0	0	0	0	0	5307500	0	0			14590	777	14896	250433;250434;250435;250436;250437	271542;271543;271544;271545;271546	271542			5	6215900	9631200	0	0	0	0	0	0	0	10695000	13320000	0	0	0	0	0	0	0	5626200	0	0
PAIGVGAGNTPVVIDETADIK	TGGPGMVKAAYSSGKPAIGVGAGNTPVVID	AGNTPVVIDETADIKRAVASVLMSKTFDNG	K	P	A	I	K	R	3	0	1	2	0	0	1	3	0	3	0	1	0	0	2	0	2	0	0	3	0	0	21	0	2036.08	P0A9Q7	P0A9Q7	208	228	adhE	Aldehyde-alcohol dehydrogenase;Alcohol dehydrogenase;Acetaldehyde dehydrogenase [acetylating];Pyruvate-formate-lyase deactivase	yes	yes	2;3	1.7481e-43	137.68	1	1		1	1						1	1				1	2	1		1	2	45323000	3807700	3527700	0	0	0	0	0	0	0	0	3321000	3948500	0	0	0	4828900	18626000	3885000	0	0	3378100			22713	621	23295	385848;385849;385850;385851;385852;385853;385854;385855;385856;385857;385858;385859;385860	417687;417688;417689;417690;417691;417692;417693;417694;417695;417696;417697;417698;417699;417700;417701	417688			15	3509500	3527700	0	0	0	0	0	0	0	0	3291300	4207800	0	0	0	5039900	19761000	3902000	0	0	3410700
AQHTVYFPDAFLTQMR	______________________________	QHTVYFPDAFLTQMREAMPSTLSFDDFLAA	M	A	Q	M	R	E	2	1	0	1	0	2	0	0	1	0	1	0	1	2	1	0	2	0	1	1	0	0	16	0	1923.93	P76273	P76273	2	17	rsmF	Ribosomal RNA small subunit methyltransferase F	yes	yes	3	4.9752e-08	78.244			1				1			1			1	1	1					1		45304000	0	0	3628200	0	0	0	6289600	0	0	4947300	0	0	7158600	8070000	6680900	0	0	0	0	8530000	0			2596	2337	2674	46189;46190;46191;46192;46193;46194;46195	50048;50049;50050;50051;50052;50053;50054	50048			5	0	0	3938800	0	0	0	7885500	0	0	5177000	0	0	8212800	8833700	8353300	0	0	0	0	9403200	0
AERQNDILVK	INDGIDRGLWDLQNKAERQNDILVKYRHMS	DLQNKAERQNDILVKYRHMSVPPES_____	K	A	E	V	K	Y	1	1	1	1	0	1	1	0	0	1	1	1	0	0	0	0	0	0	0	1	0	0	10	1	1184.65	P0AEA2	P0AEA2	258	267	csgG	Curli production assembly/transport component CsgG	yes	yes	2	0.00013861	57.59										1	1	1				1	1	1				45297000	0	0	0	0	0	0	0	0	0	10911000	4737800	6798300	0	0	0	7623400	7417700	7808900	0	0	0			770	1002	785	13179;13180;13181;13182;13183;13184	14428;14429;14430;14431;14432;14433	14432			6	0	0	0	0	0	0	0	0	0	11417000	4695500	7244800	0	0	0	7956500	7869600	7843000	0	0	0
EVVEQEYR	NFFAQTEALAFGKSREVVEQEYRDQGKDPA	LAFGKSREVVEQEYRDQGKDPATLDYVVPF	R	E	V	Y	R	D	0	1	0	0	0	1	3	0	0	0	0	0	0	0	0	0	0	0	1	2	0	0	8	0	1050.5	P0A6T1	P0A6T1	438	445	pgi	Glucose-6-phosphate isomerase	yes	yes	2	0.0013054	65.252		1								1	1	1				1	1	1				45294000	0	5348000	0	0	0	0	0	0	0	4629800	6982600	6516500	0	0	0	8036300	7335500	6445300	0	0	0			7708	319	7870	131155;131156;131157;131158;131159;131160;131161	142135;142136;142137;142138;142139;142140;142141	142139			1	0	5348000	0	0	0	0	0	0	0	4844800	6920300	6944500	0	0	0	8387400	7782500	6473500	0	0	0
TWYHAAPSFINLSIDPDK	SWGVMPIFSDRMRFKTWYHAAPSFINLSID	HAAPSFINLSIDPDKCNKATLFRALEENAA	K	T	W	D	K	C	2	0	1	2	0	0	0	0	1	2	1	1	0	1	2	2	1	1	1	0	0	0	18	0	2074.02	P77432	P77432	370	387	lsrK	Autoinducer 2 kinase LsrK	yes	yes	3	1.556e-08	66.893											1	1				1	1	1				45286000	0	0	0	0	0	0	0	0	0	0	6626500	10748000	0	0	0	9798700	9206100	8907100	0	0	0			29948	2442	30678	503134;503135;503136;503137;503138	543681;543682;543683;543684;543685;543686	543681			4	0	0	0	0	0	0	0	0	0	0	6567400	11454000	0	0	0	10227000	9766900	8946100	0	0	0
LGLNITPLTADHISLR	DLPRFIHALDELSRRLGLNITPLTADHISL	GLNITPLTADHISLRCHQNATAERWRRGFE	R	L	G	L	R	C	1	1	1	1	0	0	0	1	1	2	4	0	0	0	1	1	2	0	0	0	0	0	16	0	1732.98	P52007	P52007	31	46	yecM	Protein YecM	yes	yes	3	0.000126	37.555			1		1				1												1	45266000	0	0	5999800	0	17622000	0	0	0	9349800	0	0	0	0	0	0	0	0	0	0	0	12294000			17327	1995	17678	297691;297692;297693;297694	322328;322329;322330;322331	322331			3	0	0	6513500	0	17941000	0	0	0	11238000	0	0	0	0	0	0	0	0	0	0	0	12413000
AENIGAAAR	______________________________	LVAPARAENIGAAARAMKTMGFSDLRIVDS	R	A	E	A	R	A	4	1	1	0	0	0	1	1	0	1	0	0	0	0	0	0	0	0	0	0	0	0	9	0	871.451	P37005	P37005	13	21	lasT	Uncharacterized tRNA/rRNA methyltransferase LasT	yes	yes	2	2.3488e-06	73.248							1				1		1	1								45259000	0	0	0	0	0	0	9361600	0	0	0	10538000	0	11679000	13681000	0	0	0	0	0	0	0			740	1780	755	12737;12738;12739;12740	13959;13960;13961;13962	13960			4	0	0	0	0	0	0	11737000	0	0	0	10444000	0	13399000	14975000	0	0	0	0	0	0	0
FGHFEHFYYR	EPGAMLMRVAPSHLRFGHFEHFYYRRESEK	PSHLRFGHFEHFYYRRESEKVRQLADFAIR	R	F	G	Y	R	R	0	1	0	0	0	0	1	1	2	0	0	0	0	3	0	0	0	0	2	0	0	0	10	0	1401.63	P77649	P77649	178	187	ydiU	UPF0061 protein YdiU	yes	yes	3	6.8279e-06	69.979				1		1	1	1	1				1	1						1	1	45258000	0	0	0	7720100	0	3772000	4342200	5918800	5955000	0	0	0	4214400	4711400	0	0	0	0	0	5745800	2878100			8227	2477	8395	138876;138877;138878;138879;138880;138881;138882;138883;138884	150449;150450;150451;150452;150453;150454;150455;150456;150457;150458	150458			10	0	0	0	7292700	0	3952900	5444000	6343900	7157700	0	0	0	4835000	5157200	0	0	0	0	0	6334100	2905900
HLVFTGIATNVCVESTLR	FNTPLDSILRSRGIRHLVFTGIATNVCVES	FTGIATNVCVESTLRDGFFLEYFGVVLEDA	R	H	L	L	R	D	1	1	1	0	1	0	1	1	1	1	2	0	0	1	0	1	3	0	0	3	0	0	18	0	2016.05	P75897	P75897	155	172	rutB	Peroxyureidoacrylate/ureidoacrylate amidohydrolase RutB	yes	yes	2;3	5.4808e-115	207.39										3	3	2				1						45253000	0	0	0	0	0	0	0	0	0	15670000	14170000	11000000	0	0	0	4412800	0	0	0	0	0			12127	2242	12374	207282;207283;207284;207285;207286;207287;207288;207289;207290	224740;224741;224742;224743;224744;224745;224746;224747;224748	224742			8	0	0	0	0	0	0	0	0	0	16397000	14043000	11723000	0	0	0	4605600	0	0	0	0	0
ILLEQHNGEVPEDR	GLYNSKAENIIKTCRILLEQHNGEVPEDRA	RILLEQHNGEVPEDRAALEALPGVGRKTAN	R	I	L	D	R	A	0	1	1	1	0	1	3	1	1	1	2	0	0	0	1	0	0	0	0	1	0	0	14	0	1647.82	P0AB83	P0AB83	95	108	nth	Endonuclease III	yes	yes	3	4.0793e-06	69.456	1									1		1				1						45249000	17613000	0	0	0	0	0	0	0	0	8354300	0	9565600	0	0	0	9715700	0	0	0	0	0			13876	744	14162	238090;238091;238092;238093	258043;258044;258045;258046	258045			3	16234000	0	0	0	0	0	0	0	0	8742300	0	10194000	0	0	0	10140000	0	0	0	0	0
MFKGEPLPLLSQVAER	WQDLLRVDAGSWYSKMFKGEPLPLLSQVAE	FKGEPLPLLSQVAERCREHGMMANIEIKPT	K	M	F	E	R	C	1	1	0	0	0	1	2	1	0	0	3	1	1	1	2	1	0	0	0	1	0	0	16	1	1813.98	P10908	P10908	88	103	ugpQ	Glycerophosphoryl diester phosphodiesterase	yes	yes	3	1.443e-06	75.968		1	1				1	1	1					1	1				1	1		45249000	0	3727100	3830400	0	0	0	3922000	7191300	5103300	0	0	0	0	5538400	4032600	0	0	0	8302700	3601700	0			20284	1289	20700	344779;344780;344781;344782;344783;344784;344785;344786;344787	373171;373172;373173;373174;373175;373176;373177;373178;373179	373178			7	0	3727100	4158400	0	0	0	4917200	7707800	6134100	0	0	0	0	6062500	5042000	0	0	0	8801400	3970500	0
HYFDEALSGGKPGDDDVIEMM	SMQFALDHLRYTIPKHYFDEALSGGKPGDD	LSGGKPGDDDVIEMM_______________	K	H	Y	M	M	-	1	0	0	4	0	0	2	3	1	1	1	1	2	1	1	1	0	0	1	1	0	0	21	1	2324.99	P76561	P76561	212	232	ypfH	Esterase YpfH	yes	yes	3	3.0107e-10	59.9		1	1					1	1		1	1				1	1	1				45240000	0	6421900	4015900	0	0	0	0	5170200	5007000	0	5207500	3031800	0	0	0	6683700	4677400	5024400	0	0	0			12570	2384	12830	216126;216127;216128;216129;216130;216131;216132;216133;216134	234331;234332;234333;234334;234335;234336;234337;234338;234339	234339			9	0	6421900	4359700	0	0	0	0	5541500	6018200	0	5161000	3230900	0	0	0	6975700	4962300	5046300	0	0	0
VTCSAREDAVEFFAK	AMTLESVARQEGVKRVTCSAREDAVEFFAK	VTCSAREDAVEFFAKLGFVNQGEITTPTTT	R	V	T	A	K	L	3	1	0	1	1	0	2	0	0	0	0	1	0	2	0	1	1	0	0	2	0	0	15	1	1728.81	P0ADQ2	P0ADQ2	121	135	yiiD	Uncharacterized protein YiiD	yes	yes	3	8.542e-05	46.319				1						1								1				45236000	0	0	0	10075000	0	0	0	0	0	17053000	0	0	0	0	0	0	0	18108000	0	0	0			32407	948	33186	547430;547431;547432	591403;591404;591405	591405			2	0	0	0	9517100	0	0	0	0	0	17845000	0	0	0	0	0	0	0	18187000	0	0	0
DDTWVTLR	PNGSVTTVESAKSLRDDTWVTLRGNIVERI	ESAKSLRDDTWVTLRGNIVERISDDLYVFK	R	D	D	L	R	G	0	1	0	2	0	0	0	0	0	0	1	0	0	0	0	0	2	1	0	1	0	0	8	0	1004.49	P0ADU5	P0ADU5	57	64	ygiW	Protein YgiW	yes	yes	2	7.1066e-05	66.073										1	1	1				1	1	1				45232000	0	0	0	0	0	0	0	0	0	4261000	4691700	5324400	0	0	0	9420800	9269000	12265000	0	0	0			4070	959	4174	71830;71831;71832;71833;71834;71835	77800;77801;77802;77803;77804;77805	77801			6	0	0	0	0	0	0	0	0	0	4458900	4649800	5674100	0	0	0	9832500	9833700	12319000	0	0	0
RHALPMINILTFDGDIR	KITPAHDFNDYEVGKRHALPMINILTFDGD	ALPMINILTFDGDIRESAQVFDTKGNESDV	K	R	H	I	R	E	1	2	1	2	0	0	0	1	1	3	2	0	1	1	1	0	1	0	0	0	0	0	17	1	1981.06	P07118	P07118	292	308	valS	Valine--tRNA ligase	yes	yes	3	1.6126e-13	84.842	1		1	1	1	1	1	1	1		1		1	1	1	1	1			2	1	45227000	6679100	0	0	4007900	2752100	2930300	1627300	2962800	0	0	3070600	0	4316500	3506900	1867300	2098600	2586700	0	0	2712800	4107600			24979	195	25591	418657;418658;418659;418660;418661;418662;418663;418664;418665;418666;418667;418668;418669;418670;418671;418672;418673	452583;452584;452585;452586;452587;452588;452589;452590;452591;452592;452593;452594;452595;452596;452597;452598;452599	452596			15	6156000	0	0	3786100	2801800	3070800	2040200	3175600	0	0	3043200	0	4952100	3838800	2334700	2190300	2744300	0	0	2990600	4147300
NVATEREALLR	VKYRDADKMALIPVKNVATEREALLRKPEW	IPVKNVATEREALLRKPEWMKIKLPADSTR	K	N	V	L	R	K	2	2	1	0	0	0	2	0	0	0	2	0	0	0	0	0	1	0	0	1	0	0	11	1	1270.7	P60716	P60716	26	36	lipA	Lipoyl synthase	yes	yes	3	2.0045e-05	88.596	1		1	1		1								1						1		45222000	9732900	0	4745200	10714000	0	9398000	0	0	0	0	0	0	0	5678300	0	0	0	0	0	4952700	0			22529	2039	23104	382764;382765;382766;382767;382768;382769	414339;414340;414341;414342;414343;414344	414339			6	8970600	0	5151500	10121000	0	9848700	0	0	0	0	0	0	0	6215600	0	0	0	0	0	5459700	0
HNLRAPLANNGSVLEQSTPNKWPEWDVPGGQLTTK	VPEGYQLQQVLMMSRHNLRAPLANNGSVLE	KWPEWDVPGGQLTTKGGVLEVYMGHYMREW	R	H	N	T	K	G	2	1	4	1	0	2	2	3	1	0	4	2	0	0	4	2	3	2	0	2	0	0	35	2	3853.95	P19926	P19926	40	74	agp	Glucose-1-phosphatase	yes	yes	4;5	0.026914	13.742										1	1	2				2	2					45220000	0	0	0	0	0	0	0	0	0	5988700	5857100	7570300	0	0	0	12037000	13767000	0	0	0	0			12195	1399	12448	208999;209000;209001;209002;209003;209004;209005;209006	226593;226594;226595;226596;226597;226598;226599;226600	226597			8	0	0	0	0	0	0	0	0	0	6266800	5804800	8067500	0	0	0	12563000	14606000	0	0	0	0
LSDGAPLTVYPGEVPARLPGQAFWDK	IDVNGEKIPALRGNRLSDGAPLTVYPGEVP	GEVPARLPGQAFWDKQGFQFEAFRPQVMDV	R	L	S	D	K	Q	3	1	0	2	0	1	1	3	0	0	3	1	0	1	4	1	1	1	1	2	0	0	26	1	2783.43	P76046	P76046	403	428	ycjX	Uncharacterized protein YcjX	yes	yes	3	5.1849e-07	45.546	1			1	1	1		1	1	1	1	1	1			1	1	1	1	1		45214000	2527600	0	0	3567600	1997400	2242300	0	1994100	1999100	3552000	3398600	4239200	1785400	0	0	4658400	4803800	3302500	2381300	2764500	0			19103	2279	19482	325941;325942;325943;325944;325945;325946;325947;325948;325949;325950;325951;325952;325953;325954;325955	352783;352784;352785;352786;352787;352788;352789;352790;352791;352792;352793;352794;352795;352796;352797;352798;352799;352800	352787			18	2329600	0	0	3370100	2033400	2349800	0	2137300	2402900	3716900	3368300	4517600	2048300	0	0	4861900	5096500	3316900	2524300	3047500	0
YVLDSDE	LITLPETQLKEYFTKYVLDSDE________	QLKEYFTKYVLDSDE_______________	K	Y	V	D	E	-	0	0	0	2	0	0	1	0	0	0	1	0	0	0	0	1	0	0	1	1	0	0	7	0	839.355	P69828	P69828	144	150	gatA	Galactitol-specific phosphotransferase enzyme IIA component	yes	yes	1;2	1.9594e-11	130.01	1	1	1																			45211000	4911800	20285000	20014000	0	0	0	0	0	0	0	0	0	0	0	0	0	0	0	0	0	0			34393	2179	35201	580629;580630;580631	627474;627475;627476	627474			1	4527000	20285000	21727000	0	0	0	0	0	0	0	0	0	0	0	0	0	0	0	0	0	0
ISELSEGQIDTLR	SKAILAAAGIAEDVKISELSEGQIDTLRDE	VKISELSEGQIDTLRDEVAKFVVEGDLRRE	K	I	S	L	R	D	0	1	0	1	0	1	2	1	0	2	2	0	0	0	0	2	1	0	0	0	0	0	13	0	1459.75	P0A7S9	P0A7S9	45	57	rpsM	30S ribosomal protein S13	yes	yes	2	1.7168e-05	129.16	1	1	1	1	1		1			1	1	1			1	1	1	1				45208000	5690200	5005000	6378200	5055900	0	0	0	0	0	0	4951300	6947400	0	0	0	6473900	4706000	0	0	0	0			14438	420	14736	247675;247676;247677;247678;247679;247680;247681;247682;247683;247684;247685;247686;247687	268493;268494;268495;268496;268497;268498;268499;268500;268501;268502;268503;268504;268505	268495			13	5244500	5005000	6924300	4776000	0	0	0	0	0	0	4907100	7403800	0	0	0	6756700	4992700	0	0	0	0
TLQEGMSPER	SVPFDGKATLFVAERTLQEGMSPERAWSPW	FVAERTLQEGMSPERAWSPWIAELDIYRQD	R	T	L	E	R	A	0	1	0	0	0	1	2	1	0	0	1	0	1	0	1	1	1	0	0	0	0	0	10	0	1146.53	P11454	P11454	1244	1253	entF	Enterobactin synthase component F	yes	yes	2	2.7676e-12	88.496	1	1	2	1	1	1	1	1	1	1			1	1		1		1				45208000	4123400	3071200	4128700	6036200	5158300	7060600	0	4713300	4135400	0	0	0	3571700	3209300	0	0	0	0	0	0	0			29005	1297	29717	487003;487004;487005;487006;487007;487008;487009;487010;487011;487012;487013;487014;487015;487016;487017	526137;526138;526139;526140;526141;526142;526143;526144;526145;526146;526147;526148;526149;526150;526151	526137			10	3800500	3071200	4482200	5702000	5251400	7399200	0	5051800	4970700	0	0	0	4097600	3513000	0	0	0	0	0	0	0
SLNRDPLGLK	YRDTYDASLLQGVPRSLNRDPLGLKADNLP	QGVPRSLNRDPLGLKADNLPFHGTDIWTLY	R	S	L	L	K	A	0	1	1	1	0	0	0	1	0	0	3	1	0	0	1	1	0	0	0	0	0	0	10	1	1111.63	Q46920	Q46920	36	45	queF	NADPH-dependent 7-cyano-7-deazaguanine reductase	yes	yes	2;3	0.00012028	56.258					1		1								1				1			45197000	0	0	0	0	5930700	0	14620000	0	0	0	0	0	0	0	18726000	0	0	0	5919900	0	0			27017	2539	27679	453992;453993;453994;453995	490476;490477;490478;490479	490477			2	0	0	0	0	6037800	0	18330000	0	0	0	0	0	0	0	23414000	0	0	0	6275400	0	0
AMVGGSEPQFAGYNR	ETAIVVVDRFSGEVRAMVGGSEPQFAGYNR	AMVGGSEPQFAGYNRAMQARRSIGSLAKPA	R	A	M	N	R	A	2	1	1	0	0	1	1	3	0	0	0	0	1	1	1	1	0	0	1	1	0	0	15	0	1582.72	P02919	P02919	486	500	mrcB	Penicillin-binding protein 1B;Penicillin-insensitive transglycosylase;Penicillin-sensitive transpeptidase	yes	yes	2	3.6058e-06	70.977	1				1												1	1			1	45196000	8936100	0	0	0	6316400	0	0	0	0	0	0	0	0	0	0	0	9555100	10547000	0	0	9841700			2269	94	2335	40652;40653;40654;40655;40656	44120;44121;44122;44123;44124	44121			4	8236200	0	0	0	6430500	0	0	0	0	0	0	0	0	0	0	0	10137000	10593000	0	0	9936700
IEAVIAR	MAILGLGTDIVEIARIEAVIARSGDRLARR	TDIVEIARIEAVIARSGDRLARRVLSDNEW	R	I	E	A	R	S	2	1	0	0	0	0	1	0	0	2	0	0	0	0	0	0	0	0	0	1	0	0	7	0	770.465	P24224	P24224	16	22	acpS	Holo-[acyl-carrier-protein] synthase	yes	yes	2	0.0049232	64.776	1	1	1	1		1	1				1		1						1			45162000	9765900	5101300	7115600	4144800	0	3196400	3993200	0	0	0	0	0	4015100	0	0	0	0	0	7829200	0	0			13034	1502	13301	223551;223552;223553;223554;223555;223556;223557;223558;223559	242256;242257;242258;242259;242260;242261;242262;242263;242264	242262			8	9001000	5101300	7724800	3915300	0	3349700	5006500	0	0	0	0	0	4606400	0	0	0	0	0	8299500	0	0
LAGVVYALIGHGEK	GIDAVLHVLDWVPVRLAGVVYALIGHGEKA	RLAGVVYALIGHGEKALPAWFASLGDFHTS	R	L	A	E	K	A	2	0	0	0	0	0	1	3	1	1	2	1	0	0	0	0	0	0	1	2	0	0	14	0	1425.8	P0AE14	P0AE14	203	216	ampE	Protein AmpE	yes	yes	3	0.0026687	29.491									1	1	1					1	1	1		1		45160000	0	0	0	0	0	0	0	0	4798000	5640000	6017400	0	0	0	0	7213200	10508000	7942500	0	3040300	0			16317	981	16655	282083;282084;282085;282086;282087;282088;282089	305616;305617;305618;305619;305620;305621;305622	305621			7	0	0	0	0	0	0	0	0	5767100	5901900	5963700	0	0	0	0	7528400	11149000	7977200	0	3351500	0
ETPAPVPTLSPLR	VDQINKTFGELKGKRETPAPVPTLSPLRAE	KRETPAPVPTLSPLRAEAVSIMTDAVRQDR	R	E	T	L	R	A	1	1	0	0	0	0	1	0	0	0	2	0	0	0	4	1	2	0	0	1	0	0	13	0	1376.77	P37648	P37648	247	259	yhjJ	Protein YhjJ	yes	yes	2	5.581e-05	61.577	1	1								1	1					1		1				45155000	5266500	8029700	0	0	0	0	0	0	0	9391700	14223000	0	0	0	0	0	0	8244800	0	0	0			7500	1829	7659	128316;128317;128318;128319;128320;128321	139123;139124;139125;139126;139127;139128	139127			6	4854000	8029700	0	0	0	0	0	0	0	9827800	14096000	0	0	0	0	0	0	8280800	0	0	0
MNVIRTEIEDVLILEPR	______________________________	VIRTEIEDVLILEPRVFGDDRGFFYESFNQ	-	M	N	P	R	V	0	2	1	1	0	0	3	0	0	3	2	0	1	0	1	0	1	0	0	2	0	0	17	1	2039.11	P37745	P37745	1	17	rfbC	dTDP-4-dehydrorhamnose 3,5-epimerase	yes	yes	3	3.5647e-15	112.8			1	1	1	1	1		1	1	1	1	1	1	1		1	1	1	1	1	45154000	0	0	2157000	4780900	5746900	3741000	0	0	3251800	2686100	2627800	1789200	3001700	3431200	2018300	0	0	2093900	4601200	0	3226700			20836	1845	21324	354318;354319;354320;354321;354322;354323;354324;354325;354326;354327;354328;354329;354330;354331;354332;354333;354334	383380;383381;383382;383383;383384;383385;383386;383387;383388;383389;383390;383391;383392;383393;383394;383395;383396	383388			15	0	0	2341600	4516300	5850600	3920400	0	0	3908600	2810900	2604300	1906700	3443800	3755900	2523500	0	0	2103000	4877600	0	3257800
AVLADSNDISLR	IGIEDNKPQAISMLRAVLADSNDISLRVIP	MLRAVLADSNDISLRVIPTKYPSGGAKQLT	R	A	V	L	R	V	2	1	1	2	0	0	0	0	0	1	2	0	0	0	0	2	0	0	0	1	0	0	12	0	1272.67	P77611	P77611	226	237	rsxC	Electron transport complex subunit RsxC	yes	yes	2	4.7653e-05	100.48	1	1	1		1	1		1	1													45133000	12939000	9937800	6513600	0	10333000	5410000	0	0	0	0	0	0	0	0	0	0	0	0	0	0	0			3289	2472	3385	58751;58752;58753;58754;58755;58756;58757	63633;63634;63635;63636;63637;63638;63639	63636			7	11925000	9937800	7071300	0	10519000	5669400	0	0	0	0	0	0	0	0	0	0	0	0	0	0	0
LYSTVFR	RLGAFFIRRTFKGNKLYSTVFREYLGELFS	RRTFKGNKLYSTVFREYLGELFSRGYSVEY	K	L	Y	F	R	E	0	1	0	0	0	0	0	0	0	0	1	0	0	1	0	1	1	0	1	1	0	0	7	0	884.476	P0A7A7	P0A7A7	361	367	plsB	Glycerol-3-phosphate acyltransferase	yes	yes	2	0.0049232	71.949	1		1								1							1		1		45132000	9689400	0	8102500	0	0	0	0	0	0	0	8733400	0	0	0	0	0	0	10757000	0	7849900	0			19982	373	20373	340348;340349;340350;340351;340352	368458;368459;368460;368461;368462	368459			3	8930500	0	8796200	0	0	0	0	0	0	0	8655400	0	0	0	0	0	0	10804000	0	8653500	0
LAHPQLEALLR	TTMQMYEQWREQQPKLAHPQLEALLRWAAM	QQPKLAHPQLEALLRWAAMLHEVGLNINHS	K	L	A	L	R	W	2	1	0	0	0	1	1	0	1	0	4	0	0	0	1	0	0	0	0	0	0	0	11	0	1259.73	P0AFL6	P0AFL6	354	364	ppx	Exopolyphosphatase	yes	yes	3	0.00065851	41.283							1	1											1			45129000	0	0	0	0	0	0	9771800	22277000	0	0	0	0	0	0	0	0	0	0	13080000	0	0			16327	1139	16665	282325;282326;282327	305871;305872;305873	305871			3	0	0	0	0	0	0	12251000	23876000	0	0	0	0	0	0	0	0	0	0	13866000	0	0
LLSVPGIEEGGR	KPGTVGRILPGMDARLLSVPGIEEGGRLQL	DARLLSVPGIEEGGRLQLKGPNIMNGYLRV	R	L	L	G	R	L	0	1	0	0	0	0	2	3	0	1	2	0	0	0	1	1	0	0	0	1	0	0	12	0	1225.67	P31119	P31119	544	555	aas	Bifunctional protein Aas;2-acylglycerophosphoethanolamine acyltransferase;Acyl-[acyl-carrier-protein] synthetase	yes	yes	2	6.7522e-05	74.162	1	1	1							1	1					1	1	1				45127000	4458500	6151400	6623500	0	0	0	0	0	0	5712500	5127500	0	0	0	0	5360700	6043100	5649800	0	0	0			18229	1653	18592	312434;312435;312436;312437;312438;312439;312440;312441	338307;338308;338309;338310;338311;338312;338313;338314	338311			8	4109300	6151400	7190600	0	0	0	0	0	0	5977800	5081700	0	0	0	0	5594900	6411300	5674500	0	0	0
YSTPLLYLK	CDIQAVRTRDPAVDKYSTPLLYLKGFHALQ	DPAVDKYSTPLLYLKGFHALQAYRIGHWLW	K	Y	S	L	K	G	0	0	0	0	0	0	0	0	0	0	3	1	0	0	1	1	1	0	2	0	0	0	9	0	1096.62	P0A9D4	P0A9D4	98	106	cysE	Serine acetyltransferase	yes	yes	2	6.6073e-05	50.703									1							1	1		1			45121000	0	0	0	0	0	0	0	0	8760500	0	0	0	0	0	0	16566000	12062000	0	7732100	0	0			34273	579	35079	578466;578467;578468;578469	625100;625101;625102;625103	625101			4	0	0	0	0	0	0	0	0	10530000	0	0	0	0	0	0	17290000	12797000	0	8196500	0	0
GTPPNLR	ERIFWDPATDTLTIKGTPPNLRDQLQRRTS	ATDTLTIKGTPPNLRDQLQRRTSGGN____	K	G	T	L	R	D	0	1	1	0	0	0	0	1	0	0	1	0	0	0	2	0	1	0	0	0	0	0	7	0	753.413	P33920	P33920	318	324	yejK	Nucleoid-associated protein YejK	yes	yes	2	0.064161	23.037					1								1		1					1		45117000	0	0	0	0	9322300	0	0	0	0	0	0	0	13764000	0	10191000	0	0	0	0	11840000	0			11189	1752	11414	189107;189108;189109;189110	205150;205151;205152;205153;205154	205150			5	0	0	0	0	9490600	0	0	0	0	0	0	0	15791000	0	12742000	0	0	0	0	13052000	0
ELMSVAAEGQR	YFPDAVTERGQKHLRELMSVAAEGQRAVIF	KHLRELMSVAAEGQRAVIFFAVLHSAITRF	R	E	L	Q	R	A	2	1	0	0	0	1	2	1	0	0	1	0	1	0	0	1	0	0	0	1	0	0	11	0	1189.58	P0A823	P0A823	163	173	sfsA	Sugar fermentation stimulation protein A	yes	yes	2	3.2868e-05	59.426	1	1	1				1	1		1	1	1				1	1	1		1		45116000	4635500	3516700	2085000	0	0	0	2444600	2840500	0	5142200	5566200	4437000	0	0	0	5724900	3589400	5133600	0	0	0			6705	444	6845	115681;115682;115683;115684;115685;115686;115687;115688;115689;115690;115691;115692	125490;125491;125492;125493;125494;125495;125496;125497;125498;125499;125500;125501;125502;125503	125502			14	4272400	3516700	2263500	0	0	0	3065000	3044500	0	5381000	5516500	4728400	0	0	0	5975000	3808100	5156100	0	0	0
HGEPDLLLLSYHGIPQR	YINALANSVRASFAKHGEPDLLLLSYHGIP	EPDLLLLSYHGIPQRYADEGDDYPQRCRTT	K	H	G	Q	R	Y	0	1	0	1	0	1	1	2	2	1	4	0	0	0	2	1	0	0	1	0	0	0	17	0	1944.02	P23871	P23871	183	199	hemH	Ferrochelatase	yes	yes	3;4	0.00074161	34.909	1			1	1	1		1		1	1		1			1			1			45108000	8141600	0	0	5101800	3600200	2770900	0	4063400	0	3151200	6379800	0	2655200	0	0	5402100	0	0	3841600	0	0			11818	1475	12059	200941;200942;200943;200944;200945;200946;200947;200948;200949;200950	217928;217929;217930;217931;217932;217933;217934;217935;217936;217937;217938	217935			9	7504000	0	0	4819400	3665200	2903800	0	4355200	0	3297500	6322900	0	3046200	0	0	5638100	0	0	4072400	0	0
IQPETDDDSIGGHFLHLLHGEKPSQSWEK	SILLYWYHYSHNGERIQPETDDDSIGGHFL	LHLLHGEKPSQSWEKAMHISLVLYAEHEFN	R	I	Q	E	K	A	0	0	0	3	0	2	3	3	3	2	3	2	0	1	2	3	1	1	0	0	0	0	29	1	3299.58	P31660	P31660	160	188	prpC	2-methylcitrate synthase	yes	yes	4;5	3.8934e-07	44.301																1	2	2				45097000	0	0	0	0	0	0	0	0	0	0	0	0	0	0	0	11031000	17968000	16097000	0	0	0			14295	1678	14592	244964;244965;244966;244967;244968	265535;265536;265537;265538;265539	265535			5	0	0	0	0	0	0	0	0	0	0	0	0	0	0	0	11513000	19063000	16168000	0	0	0
YLNFQLTQNGK	FPWSEKTFASNQGERYLNFQLTQNGKMAAF	QGERYLNFQLTQNGKMAAFAITQVVLDEAT	R	Y	L	G	K	M	0	0	2	0	0	2	0	1	0	0	2	1	0	1	0	0	1	0	1	0	0	0	11	0	1324.68	P0A944	P0A944	40	50	rimI	Ribosomal-protein-alanine acetyltransferase	yes	yes	2	2.4205e-05	84.213		1	1	1	1	1			1		1		1		1					1		45047000	0	5586600	5834100	6390600	4703800	3735300	0	0	4268800	0	4273300	0	3029800	0	2625500	0	0	0	0	4599500	0			33925	556	34727	572532;572533;572534;572535;572536;572537;572538;572539;572540;572541	618599;618600;618601;618602;618603;618604;618605;618606;618607;618608	618602			8	0	5586600	6333600	6036900	4788700	3914500	0	0	5131000	0	4235100	0	3476000	0	3282800	0	0	0	0	5070400	0
LLEEYVGQPQVR	TTLPEDVADRAIRPKLLEEYVGQPQVRSQM	RPKLLEEYVGQPQVRSQMEIFIKAAKLRGD	K	L	L	V	R	S	0	1	0	0	0	2	2	1	0	0	2	0	0	0	1	0	0	0	1	2	0	0	12	0	1429.76	P0A812	P0A812	27	38	ruvB	Holliday junction ATP-dependent DNA helicase RuvB	yes	yes	2	5.7572e-09	89.886						1		1	1												1	45041000	0	0	0	0	0	12471000	0	13445000	10494000	0	0	0	0	0	0	0	0	0	0	0	8631100			17969	440	18328	308935;308936;308937;308938	334616;334617;334618;334619	334619			3	0	0	0	0	0	13069000	0	14411000	12614000	0	0	0	0	0	0	0	0	0	0	0	8714400
LLNEAGWVLK	KGDGYDRDNLLKADKLLNEAGWVLKGQQRV	LKADKLLNEAGWVLKGQQRVNATTGQPLSF	K	L	L	L	K	G	1	0	1	0	0	0	1	1	0	0	3	1	0	0	0	0	0	1	0	1	0	0	10	0	1141.65	P33913	P33913	409	418	yejA	Uncharacterized protein YejA	yes	yes	2	5.7647e-06	96.492										1						1	1	1				45039000	0	0	0	0	0	0	0	0	0	10483000	0	0	0	0	0	13106000	11663000	9786900	0	0	0			18123	1749	18486	311176;311177;311178;311179	336975;336976;336977;336978	336978			4	0	0	0	0	0	0	0	0	0	10969000	0	0	0	0	0	13678000	12374000	9829700	0	0	0
LEVDGGVK	REVRRRIDESGFDIRLEVDGGVKVNNIGEI	ESGFDIRLEVDGGVKVNNIGEIAAAGADMF	R	L	E	V	K	V	0	0	0	1	0	0	1	2	0	0	1	1	0	0	0	0	0	0	0	2	0	0	8	0	815.439	P0AG07	P0AG07	174	181	rpe	Ribulose-phosphate 3-epimerase	yes	yes	2	0.057592	40.268																1						45035000	0	0	0	0	0	0	0	0	0	0	0	0	0	0	0	45035000	0	0	0	0	0			16977	1177	17323	291632	315771	315771			1	0	0	0	0	0	0	0	0	0	0	0	0	0	0	0	47002000	0	0	0	0	0
APKPGAELLLGDDESINATMTAR	MLDDKRILAHIRASKAPKPGAELLLGDDES	LLGDDESINATMTARHGALFEVEFNDERSV	K	A	P	A	R	H	4	1	1	2	0	0	2	2	0	1	3	1	1	0	2	1	2	0	0	0	0	0	23	1	2369.19	P0A7F9	P0A7F9	100	122	queA	S-adenosylmethionine:tRNA ribosyltransferase-isomerase	yes	yes	3	1.7042e-06	44.632	1	1	1		1					1									1			45010000	7642600	7571200	6105700	0	9912500	0	0	0	0	3697600	0	0	0	0	0	0	0	0	10080000	0	0			2453	391	2525	43799;43800;43801;43802;43803;43804	47488;47489;47490;47491;47492;47493;47494	47489			6	7044000	7571200	6628400	0	10091000	0	0	0	0	3869300	0	0	0	0	0	0	0	0	10686000	0	0
QEVCAMMALNMLR	LRVRFSTTRYSLAIRQEVCAMMALNMLRRW	IRQEVCAMMALNMLRRWLNGQDIASEHGWI	R	Q	E	L	R	R	2	1	1	0	1	1	1	0	0	0	2	0	3	0	0	0	0	0	0	1	0	0	13	0	1565.72	P77808	P77808	363	375	yfaY	NMN amidohydrolase-like protein YfaY	yes	yes	2	1.295e-19	134.25		1	1	1		1	1	1	1	1	1		1	1	1	1	1	1	1	1	1	44988000	0	1203900	0	3651200	0	2904200	2240000	5620500	3991700	1063000	1140200	0	3462300	4428500	0	1214500	780760	982140	2883400	4186700	5234800			23311	2510	23896	393310;393311;393312;393313;393314;393315;393316;393317;393318;393319;393320;393321;393322;393323;393324;393325;393326;393327	425568;425569;425570;425571;425572;425573;425574;425575;425576;425577;425578;425579;425580;425581;425582;425583;425584;425585;425586;425587	425575			18	0	1203900	0	3449100	0	3043500	2808300	6024100	4797900	1112300	1130100	0	3972200	4847500	0	1267600	828330	986440	3056600	4615300	5285300
EQLLVVNLSGRGDKDIFTVHDILK	ALAHALKMMRENPDKEQLLVVNLSGRGDKD	GRGDKDIFTVHDILKARGEI__________	K	E	Q	L	K	A	0	1	1	3	0	1	1	2	1	2	4	2	0	1	0	1	1	0	0	3	0	0	24	2	2708.49	P0A879	P0A879	369	392	trpB	Tryptophan synthase beta chain	yes	yes	4	4.3648e-14	57.147	1	1	1			1			1	1		1		1	1							44985000	8773100	5612000	4507700	0	0	4109600	0	0	2345100	5982500	0	6729000	0	2927000	3999300	0	0	0	0	0	0			7122	460	7279	122433;122434;122435;122436;122437;122438;122439;122440;122441	132817;132818;132819;132820;132821;132822;132823;132824;132825	132819			9	8085900	5612000	4893600	0	0	4306700	0	0	2818800	6260300	0	7171000	0	3204000	5000500	0	0	0	0	0	0
GLVLSPFGNASFAGVYR	LASSLRLQAYRYDIKGLVLSPFGNASFAGV	VLSPFGNASFAGVYREKQDEVKKP______	K	G	L	Y	R	E	2	1	1	0	0	0	0	3	0	0	2	0	0	2	1	2	0	0	1	2	0	0	17	0	1753.92	Q47622	Q47622	522	538	sapA	Peptide transport periplasmic protein SapA	yes	yes	2;3	1.9808e-11	96.64	1	1	1							1	1	1	1			2	1	1				44985000	3571000	2594600	2458200	0	0	0	0	0	0	3671700	5058200	4958600	2985200	0	0	7663400	5417400	6607300	0	0	0			10582	2552	10784	179055;179056;179057;179058;179059;179060;179061;179062;179063;179064;179065	194174;194175;194176;194177;194178;194179;194180;194181;194182;194183;194184	194181			9	3291300	2594600	2668600	0	0	0	0	0	0	3842200	5013000	5284300	3424900	0	0	7998200	5747500	6636200	0	0	0
IAAYGPHAANVVGLTDQTDLFYTMK	NSEEDSQEHTGSQLRIAAYGPHAANVVGLT	VVGLTDQTDLFYTMKAALGLK_________	R	I	A	M	K	A	4	0	1	2	0	1	0	2	1	1	2	1	1	1	1	0	3	0	2	2	0	0	25	0	2695.33	P00634	P00634	441	465	phoA	Alkaline phosphatase	yes	yes	3	4.8695e-33	91.128	1	1	1	1	1		1	1		1	1	1	1	1		1	1	1	1			44971000	2612700	1752300	0	3904100	2122500	0	2248200	2916200	0	2865500	2481200	4012200	2128000	3997200	0	3491300	3248600	3187400	4003300	0	0			12636	60	12896	217294;217295;217296;217297;217298;217299;217300;217301;217302;217303;217304;217305;217306;217307;217308;217309	235590;235591;235592;235593;235594;235595;235596;235597;235598;235599;235600;235601;235602;235603;235604;235605;235606;235607;235608;235609;235610	235590			21	2408100	1752300	0	3688000	2160800	0	2818700	3125600	0	2998500	2459100	4275800	2441300	4375400	0	3643900	3446500	3201300	4243700	0	0
PEKLELK	GTGHFYTTTKNKRTKPEKLELKKFDPVVRQ	TTKNKRTKPEKLELKKFDPVVRQHVIYKEA	K	P	E	L	K	K	0	0	0	0	0	0	2	0	0	0	2	2	0	0	1	0	0	0	0	0	0	0	7	1	855.507	P0A7N9	P0A7N9	31	37	rpmG	50S ribosomal protein L33	yes	yes	2	0.00030321	141.52										1						1						44961000	0	0	0	0	0	0	0	0	0	24812000	0	0	0	0	0	20149000	0	0	0	0	0			22762	412	23344	386371;386372	418228;418229	418229			0	0	0	0	0	0	0	0	0	0	25964000	0	0	0	0	0	21029000	0	0	0	0	0
NALSLQAPCPDIIR	VEGDTLDPEVERRYRNALSLQAPCPDIIRI	RNALSLQAPCPDIIRINRFAFYERAQKAFA	R	N	A	I	R	I	2	1	1	1	1	1	0	0	0	2	2	0	0	0	2	1	0	0	0	0	0	0	14	0	1566.82	P0AEN8	P0AEN8	91	104	fucU	L-fucose mutarotase	yes	yes	2;3	7.8079e-50	224.66		1	1				1					1					1					44960000	0	3924800	6438800	0	0	0	3754000	0	0	0	0	7554500	0	0	0	0	23288000	0	0	0	0			21385	1044	21935	363486;363487;363488;363489;363490	393356;393357;393358;393359;393360	393359			5	0	3924800	6990000	0	0	0	4706500	0	0	0	0	8050800	0	0	0	0	24707000	0	0	0	0
SQTGFGVEQGR	EGARERELFRAQFIRSQTGFGVEQGRAH__	QFIRSQTGFGVEQGRAH_____________	R	S	Q	G	R	A	0	1	0	0	0	2	1	3	0	0	0	0	0	1	0	1	1	0	0	1	0	0	11	0	1164.55	P32705	P32705	537	547	actP	Cation/acetate symporter ActP	yes	yes	2	0.0026147	51.445	1	1									1	1				1	1	1	1	1	1	44953000	2897700	4446100	0	0	0	0	0	0	0	0	4138400	7089800	0	0	0	8441800	5508000	5518000	0	2551800	4361400			27394	1718	28068	460029;460030;460031;460032;460033;460034;460035;460036;460037;460038	496943;496944;496945;496946;496947;496948;496949;496950;496951;496952;496953	496943			11	2670700	4446100	0	0	0	0	0	0	0	0	4101400	7555500	0	0	0	8810700	5843500	5542100	0	2813100	4403500
EQAINYLKDDYLPLIR	VSTVTTLIRGVTYKKEQAINYLKDDYLPLI	QAINYLKDDYLPLIRANNIQNGKFDTTDLV	K	E	Q	I	R	A	1	1	1	2	0	1	1	0	0	2	3	1	0	0	1	0	0	0	2	0	0	0	16	1	1963.04	P05719	P05719	30	45	hsdS	Type-1 restriction enzyme EcoKI specificity protein	yes	yes	3	7.6077e-10	87.148	1	1	1			1				1	1	1				1	1	1				44947000	5377100	6206800	3761900	0	0	2792000	0	0	0	3933900	5189800	4507500	0	0	0	4221700	3862300	5093500	0	0	0			7041	144	7198	121096;121097;121098;121099;121100;121101;121102;121103;121104;121105	131375;131376;131377;131378;131379;131380;131381;131382;131383;131384	131376			10	4956000	6206800	4084000	0	0	2925900	0	0	0	4116500	5143500	4803600	0	0	0	4406100	4097600	5115800	0	0	0
YIASLADELR	QRYPRTPGNMAAVFKYIASLADELRQKGVF	AAVFKYIASLADELRQKGVFNMLLSDGRYV	K	Y	I	L	R	Q	2	1	0	1	0	0	1	0	0	1	2	0	0	0	0	1	0	0	1	0	0	0	10	0	1149.6	Q47147	Q47147	158	167	yafJ	Putative glutamine amidotransferase YafJ	yes	yes	2	3.9071e-05	65.305	1				1			1		1	1	1	1			1	1	1	1		1	44940000	4635000	0	0	0	2704000	0	0	1764100	0	3662900	4392900	4408200	2671500	0	0	5421000	5772200	5405500	1644400	0	2458400			33751	2548	34551	569676;569677;569678;569679;569680;569681;569682;569683;569684;569685;569686;569687	615507;615508;615509;615510;615511;615512;615513;615514;615515;615516;615517;615518;615519	615510			5	4272000	0	0	0	2752800	0	0	1890800	0	3833000	4353700	4697800	3064900	0	0	5657800	6123800	5429200	1743200	0	2482100
DVEMGYNHDSNGR	LGFATDYRFAGWTLRDVEMGYNHDSNGRSD	LRDVEMGYNHDSNGRSDPTSRSWNRLYTRL	R	D	V	G	R	S	0	1	2	2	0	0	1	2	1	0	0	0	1	0	0	1	0	0	1	1	0	0	13	0	1492.6	P0A921	P0A921	155	167	pldA	Phospholipase A1	yes	yes	2;3	2.1372e-05	73.067		1	1							1	1	2				1	2	1				44936000	0	0	8052000	0	0	0	0	0	0	6941100	0	6180800	0	0	0	10665000	6955100	6141800	0	0	0			5271	551	5392	91626;91627;91628;91629;91630;91631;91632;91633;91634;91635	99417;99418;99419;99420;99421;99422;99423;99424;99425;99426	99419			10	0	0	8741400	0	0	0	0	0	0	7263400	0	6586800	0	0	0	11131000	7378800	6168700	0	0	0
LNIPVIFVSGGPMEAGK	NCDKITPGMLMASLRLNIPVIFVSGGPMEA	IPVIFVSGGPMEAGKTKLSDQIIKLDLVDA	R	L	N	G	K	T	1	0	1	0	0	0	1	3	0	2	1	1	1	1	2	1	0	0	0	2	0	0	17	0	1727.93	P05791	P05791	136	152	ilvD	Dihydroxy-acid dehydratase	yes	yes	2	1.0191e-64	170.66		1					1		1	1	1											44933000	0	0	0	0	0	0	21081000	0	23853000	0	0	0	0	0	0	0	0	0	0	0	0			18467	145	18840	316106;316107;316108;316109;316110	342322;342323;342324;342325;342326	342323			5	0	0	0	0	0	0	26430000	0	28670000	0	0	0	0	0	0	0	0	0	0	0	0
ACTQPVLGICLGMQLLGRR	AMDQVRERELFDLIKACTQPVLGICLGMQL	PVLGICLGMQLLGRRSEESNGVDLLGIIDE	K	A	C	R	R	S	1	2	0	0	2	2	0	3	0	1	4	0	1	0	1	0	1	0	0	1	0	0	19	1	2142.12	P60595	P60595	68	86	hisH	Imidazole glycerol phosphate synthase subunit HisH	yes	yes	3	2.9142e-13	75.463	1			1		1	1	1	1				1		1				1	1	1	44916000	3688500	0	0	6045500	0	4568700	0	9137000	7099300	0	0	0	5323600	0	2636700	0	0	0	6416500	0	0			436	2035	446	7874;7875;7876;7877;7878;7879;7880;7881;7882;7883;7884	8670;8671;8672;8673;8674;8675;8676;8677;8678;8679;8680;8681	8677			11	3399600	0	0	5710800	0	4787800	0	9793200	8533200	0	0	0	6107600	0	3296800	0	0	0	6801900	0	0
LGIHHIK	IARETLEIYSPLAHRLGIHHIKTELEELGF	IYSPLAHRLGIHHIKTELEELGFEALYPNR	R	L	G	I	K	T	0	0	0	0	0	0	0	1	2	2	1	1	0	0	0	0	0	0	0	0	0	0	7	0	816.497	P0AG24	P0AG24	173	179	spoT	Bifunctional (p)ppGpp synthase/hydrolase SpoT;GTP pyrophosphokinase;Guanosine-3,5-bis(diphosphate) 3-pyrophosphohydrolase	yes	yes	2	0.040071	20.985				1	1				1													44892000	0	0	0	22832000	12470000	0	0	0	9589100	0	0	0	0	0	0	0	0	0	0	0	0			17290	1183	17640	297195;297196;297197	321772;321773;321774	321774			3	0	0	0	21568000	12695000	0	0	0	11526000	0	0	0	0	0	0	0	0	0	0	0	0
TITLEDGR	GVPPGPLFQELKAGKTITLEDGRQINGADY	QELKAGKTITLEDGRQINGADYLAAPVPGK	K	T	I	G	R	Q	0	1	0	1	0	0	1	1	0	1	1	0	0	0	0	0	2	0	0	0	0	0	8	0	903.466	P0A8V0	P0A8V0	183	190	rbn	Ribonuclease BN	yes	yes	2	0.000286	68.787	1	1	1			1		1		1	1							1				44886000	8716200	7752900	7461100	0	0	2815600	0	2104900	0	5082100	5464600	0	0	0	0	0	0	5488200	0	0	0			28766	527	29476	483076;483077;483078;483079;483080;483081;483082;483083	521778;521779;521780;521781;521782;521783;521784;521785	521784			1	8033500	7752900	8099900	0	0	2950600	0	2256000	0	5318100	5415800	0	0	0	0	0	0	5512100	0	0	0
GLGEMNPEQLWETTMDPESR	LVKESRRGLSIQRYKGLGEMNPEQLWETTM	NPEQLWETTMDPESRRMLRVTVKDAIAADQ	K	G	L	S	R	R	0	1	1	1	0	1	4	2	0	0	2	0	2	0	2	1	2	1	0	0	0	0	20	0	2319.01	P0AES6	P0AES6	741	760	gyrB	DNA gyrase subunit B	yes	yes	2;3	2.3931e-16	82.34			1	2	1						2	1		2						2	3	44881000	0	0	4496600	6763200	3714100	0	0	0	0	0	5453500	3189000	0	6457900	0	0	0	0	0	8360600	6445900			10424	1058	10622	176550;176551;176552;176553;176554;176555;176556;176557;176558;176559;176560;176561;176562;176563	191445;191446;191447;191448;191449;191450;191451;191452;191453;191454;191455;191456;191457;191458;191459	191452			14	0	0	4881500	6388800	3781100	0	0	0	0	0	5404800	3398400	0	7069000	0	0	0	0	0	9216500	6508100
SMAVVGCDPSIMGYGPVPASK	SRAHELGLKPRARVRSMAVVGCDPSIMGYG	CDPSIMGYGPVPASKLALKKAGLSASDIGV	R	S	M	S	K	L	2	0	0	1	1	0	0	3	0	1	0	1	2	0	3	3	0	0	1	3	0	0	21	0	2121.99	P21151	P21151	269	289	fadA	3-ketoacyl-CoA thiolase	yes	yes	2;3	1.7729e-14	76.588											1	1				1	2	1			1	44875000	0	0	0	0	0	0	0	0	0	0	0	3710400	0	0	0	5501800	29559000	6104500	0	0	0			27107	1405	27770	455371;455372;455373;455374;455375;455376;455377	491951;491952;491953;491954;491955;491956;491957;491958	491951			8	0	0	0	0	0	0	0	0	0	0	0	3954200	0	0	0	5742200	31359000	6131100	0	0	0
LAEATGVSK	TLKQLRQQRGWSLSRLAEATGVSKAMLGQI	GWSLSRLAEATGVSKAMLGQIERNESSPTV	R	L	A	S	K	A	2	0	0	0	0	0	1	1	0	0	1	1	0	0	0	1	1	0	0	1	0	0	9	0	874.476	P77626	P77626	26	34	ydcN	Uncharacterized HTH-type transcriptional regulator YdcN	yes	yes	2	0.00068703	53.775					1		1	1	1				1	1						1	1	44855000	0	0	0	0	5939500	0	6141400	6993400	6603400	0	0	0	4535300	5513100	0	0	0	0	0	4629300	4499200			16239	2475	16577	280721;280722;280723;280724;280725;280726;280727;280728	304162;304163;304164;304165;304166;304167;304168;304169	304164			2	0	0	0	0	6046700	0	7699700	7495600	7937200	0	0	0	5203200	6034800	0	0	0	0	0	5103300	4542600
LATLSEETCQK	PAALALDALWSRNGKLATLSEETCQKLRDA	RNGKLATLSEETCQKLRDALPEHVAISNPL	K	L	A	Q	K	L	1	0	0	0	1	1	2	0	0	0	2	1	0	0	0	1	2	0	0	0	0	0	11	0	1278.61	P76594	P76594	315	325	pka	Protein lysine acetyltransferase Pka	yes	yes	2	6.3973e-08	107.15												1				1	1	1		1	1	44836000	0	0	0	0	0	0	0	0	0	0	0	7185600	0	0	0	10090000	13100000	11355000	0	3104900	0			16526	2390	16866	285153;285154;285155;285156;285157;285158	308883;308884;308885;308886;308887;308888	308886			5	0	0	0	0	0	0	0	0	0	0	0	7657600	0	0	0	10531000	13898000	11405000	0	3422700	0
RIQTEAAAGRK	NLKIVRLADAADAVKRIQTEAAAGRKTGGS	DAVKRIQTEAAAGRKTGGSVDLLWVNGENF	K	R	I	R	K	T	3	2	0	0	0	1	1	1	0	1	0	1	0	0	0	0	1	0	0	0	0	0	11	2	1199.67	P76223	P76223	79	89	ynjB	Protein YnjB	yes	yes	3	6.8525e-05	72.2	1			1	1	1	1	1		1	1			1	1		1		1	1	1	44833000	3347800	0	0	3450300	2403500	3113800	2279000	3001600	0	4695700	4728600	0	0	2525900	2327300	0	4944200	0	2800900	2238000	2975900			25107	2323	25722	421111;421112;421113;421114;421115;421116;421117;421118;421119;421120;421121;421122;421123;421124	455188;455189;455190;455191;455192;455193;455194;455195;455196;455197;455198;455199;455200;455201	455191			14	3085600	0	0	3259300	2446800	3263100	2857300	3217200	0	4913700	4686400	0	0	2764900	2909800	0	5245400	0	2969200	2467100	3004600
WTALAAFPGGPR	GTAWYKLDTQAKDKKWTALAAFPGGPRDQA	DKKWTALAAFPGGPRDQATSAFIDGNLYVF	K	W	T	P	R	D	3	1	0	0	0	0	0	2	0	0	1	0	0	1	2	0	1	1	0	0	0	0	12	0	1242.65	P39371	P39371	64	75	nanM	N-acetylneuraminate epimerase	yes	yes	2	1.7564e-08	96.331											1	1						1				44831000	0	0	0	0	0	0	0	0	0	0	6796200	5336700	0	0	0	0	0	32698000	0	0	0			33242	1904	34035	561591;561592;561593	606676;606677;606678	606676			1	0	0	0	0	0	0	0	0	0	0	6735500	5687200	0	0	0	0	0	32841000	0	0	0
AQTISFEDFITYK	AAGKIHTDFEKGFIRAQTISFEDFITYKGE	IRAQTISFEDFITYKGEQGAKEAGKMRAEG	R	A	Q	Y	K	G	1	0	0	1	0	1	1	0	0	2	0	1	0	2	0	1	2	0	1	0	0	0	13	0	1561.77	P0ABU2	P0ABU2	319	331	ychF	Ribosome-binding ATPase YchF	yes	yes	2	1.1545e-09	113.63						1			1												1	44812000	0	0	0	0	0	14037000	0	0	15786000	0	0	0	0	0	0	0	0	0	0	0	14989000			2675	794	2753	47526;47527;47528	51491;51492;51493	51493			3	0	0	0	0	0	14710000	0	0	18974000	0	0	0	0	0	0	0	0	0	0	0	15134000
VTLQEGATVEEAIR	VEVAYALPEKQYLQRVTLQEGATVEEAIRA	RVTLQEGATVEEAIRASGLLELRTDIDLTK	R	V	T	I	R	A	2	1	0	0	0	1	3	1	0	1	1	0	0	0	0	0	2	0	0	2	0	0	14	0	1514.79	P52119	P52119	22	35	ratB	UPF0125 protein RatB	yes	yes	2;3	4.2221e-08	91.937	3	1	3	1	1	1	1	1	1	1	1	1	1	1		1	2		1		1	44807000	5155800	0	11209000	0	0	0	0	0	4337600	0	5132200	4449800	3860000	4350500	0	0	2876700	0	3436300	0	0			32509	2010	33290	549258;549259;549260;549261;549262;549263;549264;549265;549266;549267;549268;549269;549270;549271;549272;549273;549274;549275;549276;549277;549278;549279;549280	593389;593390;593391;593392;593393;593394;593395;593396;593397;593398;593399;593400;593401;593402;593403;593404;593405;593406;593407;593408;593409;593410;593411	593389			20	4752000	0	12168000	0	0	0	0	0	5213700	0	5086300	4742000	4428500	4762200	0	0	3051900	0	3642700	0	0
VLEEALLQASMPYR	LAECAILYRSNAQSRVLEEALLQASMPYRI	RVLEEALLQASMPYRIYGGMRFFERQEIKD	R	V	L	Y	R	I	2	1	0	0	0	1	2	0	0	0	3	0	1	0	1	1	0	0	1	1	0	0	14	0	1618.84	P03018	P03018	362	375	uvrD	DNA helicase II	yes	yes	2;3	1.7896e-14	123.8		1	1			1	2		1	1	1		2	1		1	1	2				44783000	0	8523500	0	0	0	5934100	7946900	0	0	4454300	5436700	0	3191800	0	0	0	4657700	4637700	0	0	0			31330	104	32083	528206;528207;528208;528209;528210;528211;528212;528213;528214;528215;528216;528217;528218;528219;528220	570686;570687;570688;570689;570690;570691;570692;570693;570694;570695;570696;570697;570698;570699;570700	570686			14	0	8523500	0	0	0	6218700	9963300	0	0	4661200	5388200	0	3661800	0	0	0	4941500	4658000	0	0	0
DVLREHIHIDGMPLHIIDTAGLR	GREAAIVTDIAGTTRDVLREHIHIDGMPLH	IDGMPLHIIDTAGLREASDEVERIGIERAW	R	D	V	L	R	E	1	2	0	3	0	0	1	2	3	4	3	0	1	0	1	0	1	0	0	1	0	0	23	1	2620.39	P25522	P25522	253	275	mnmE	tRNA modification GTPase MnmE	yes	yes	4;5	4.0914e-12	59.429				1			2		1													44775000	0	0	0	10139000	0	0	23372000	0	11264000	0	0	0	0	0	0	0	0	0	0	0	0			5333	1516	5455	92719;92720;92721;92722	100567;100568;100569;100570	100567			4	0	0	0	9578100	0	0	29303000	0	13539000	0	0	0	0	0	0	0	0	0	0	0	0
AEADISEYITKK	______________________________	KTKAEADISEYITKKIIELKKKTGKEVTSI	K	A	E	K	K	I	2	0	0	1	0	0	2	0	0	2	0	2	0	0	0	1	1	0	1	0	0	0	12	1	1366.7	P77695	P77695	10	21	gnsB	Protein GnsB	yes	yes	2;3	0.00010278	52.132					1		1		1				1							1		44766000	0	0	0	0	22410000	0	14804000	0	2513300	0	0	0	2248500	0	0	0	0	0	0	2790600	0			612	2483	622	10746;10747;10748;10749;10750	11785;11786;11787;11788;11789	11787			3	0	0	0	0	22815000	0	18560000	0	3020900	0	0	0	2579700	0	0	0	0	0	0	3076300	0
ALIVMPTATADIKVDAVR	HAQGVAFSSARLGVKALIVMPTATADIKVD	VMPTATADIKVDAVRGFGGEVLLHGANFDE	K	A	L	V	R	G	4	1	0	2	0	0	0	0	0	2	1	1	1	0	1	0	2	0	0	3	0	0	18	1	1883.06	P04968	P04968	105	122	ilvA	L-threonine dehydratase biosynthetic IlvA	yes	yes	3	6.4158e-06	56.959							1		1					1	1							44760000	0	0	0	0	0	0	14950000	0	13832000	0	0	0	0	8995800	6982000	0	0	0	0	0	0			1885	125	1925	33521;33522;33523;33524	36415;36416;36417;36418	36417			0	0	0	0	0	0	0	18744000	0	16625000	0	0	0	0	9847100	8729800	0	0	0	0	0	0
DDLQELAVVESFPTK	MAHQQIGMEVLNRVKDDLQELAVVESFPTK	DDLQELAVVESFPTKIEGRQMIMVLAPKKK	K	D	D	T	K	I	1	0	0	2	0	1	2	0	0	0	2	1	0	1	1	1	1	0	0	2	0	0	15	0	1689.85	P0A707	P0A707	150	164	infC	Translation initiation factor IF-3;Translation initiation factor IF-3, N-terminally processed;Translation initiation factor IF-3S	yes	yes	2	1.4155e-15	120.84	1	1		1		1	1	1	1	1	1	1	1	1	1	1	1	1	1	1	1	44753000	2895900	2614700	0	2353700	0	3677400	2888400	3849700	2299300	2087500	1694200	1575300	2570900	3174800	4011400	1657400	2314600	2719900	0	0	2368400			4053	342	4157	71676;71677;71678;71679;71680;71681;71682;71683;71684;71685;71686;71687;71688;71689;71690;71691;71692;71693;71694	77642;77643;77644;77645;77646;77647;77648;77649;77650;77651;77652;77653;77654;77655;77656;77657;77658;77659;77660;77661	77643			19	2669100	2614700	0	2223400	0	3853700	3621400	4126200	2763700	2184500	1679100	1678700	2949500	3475300	5015600	1729800	2455600	2731800	0	0	2391200
LFAQPQPDR	FIGEQFRPHAEEAERLFAQPQPDRAAIREL	AEEAERLFAQPQPDRAAIRELILRACRNMI	R	L	F	D	R	A	1	1	0	1	0	2	0	0	0	0	1	0	0	1	2	0	0	0	0	0	0	0	9	0	1070.55	P0ACU0	P0ACU0	84	92	ybiH	Uncharacterized HTH-type transcriptional regulator YbiH	yes	yes	2	0.00041122	43.808							1				1				1				1			44752000	0	0	0	0	0	0	10281000	0	0	0	10817000	0	0	0	11898000	0	0	0	11756000	0	0			17014	876	17361	292244;292245;292246;292247	316421;316422;316423;316424	316424			3	0	0	0	0	0	0	12890000	0	0	0	10721000	0	0	0	14876000	0	0	0	12462000	0	0
VENPNLHDLAIK	SRTNGGALIKTINIRVENPNLHDLAIKDVP	NIRVENPNLHDLAIKDVPILNGDKIICSRL	R	V	E	I	K	D	1	0	2	1	0	0	1	0	1	1	2	1	0	0	1	0	0	0	0	1	0	0	12	0	1361.73	P60872	P60872	211	222	yidE	Putative transport protein YidE	yes	yes	3	0.026788	29.341		2								1	1	1				1	1	1				44745000	0	10113000	0	0	0	0	0	0	0	6584300	6044600	5962500	0	0	0	5043800	5255500	5741300	0	0	0			30523	2047	31264	513150;513151;513152;513153;513154;513155;513156;513157	554371;554372;554373;554374;554375;554376;554377;554378	554376			5	0	10113000	0	0	0	0	0	0	0	6890100	5990700	6354100	0	0	0	5264200	5575700	5766400	0	0	0
TVVHMMESVALPGGGGVK	PPVPGERVFPESIVRTVVHMMESVALPGGG	HMMESVALPGGGGVKAAIKGYRIAIKTGTA	R	T	V	V	K	A	1	0	0	0	0	0	1	4	1	0	1	1	2	0	1	1	1	0	0	4	0	0	18	0	1767.9	P0AD68	P0AD68	466	483	ftsI	Peptidoglycan synthase FtsI	yes	yes	3	3.3609e-08	63.462	1	1	1																			44743000	15492000	13480000	15772000	0	0	0	0	0	0	0	0	0	0	0	0	0	0	0	0	0	0			29897	912	30627	502422;502423;502424	542910;542911;542912	542910			3	14279000	13480000	17122000	0	0	0	0	0	0	0	0	0	0	0	0	0	0	0	0	0	0
NFASLSLPGLSEERK	PERLEKLVKEVLRHRNFASLSLPGLSEERK	NFASLSLPGLSEERKTVFVPGLAILCGVFD	R	N	F	R	K	T	1	1	1	0	0	0	2	1	0	0	3	1	0	1	1	3	0	0	0	0	0	0	15	1	1646.86	P0AFL6	P0AFL6	254	268	ppx	Exopolyphosphatase	yes	yes	2;3	0.00047077	38.028	1		1	1		1												1		1		44723000	11721000	0	1441900	6647500	0	6248900	0	0	0	0	0	0	0	0	0	0	0	9879600	0	8784300	0			21580	1139	22134	366221;366222;366223;366224;366225;366226	396309;396310;396311;396312;396313;396314	396310			6	10803000	0	1565300	6279600	0	6548600	0	0	0	0	0	0	0	0	0	0	0	9922800	0	9683600	0
VNREGYTVVALSLYWK	KLLLNQRELDSLYGRVNREGYTVVALSLYW	NREGYTVVALSLYWKNAWCKVKIGVAKGKK	R	V	N	W	K	N	1	1	1	0	0	0	1	1	0	0	2	1	0	0	0	1	1	1	2	3	0	0	16	1	1897.01	P0A832	P0A832	104	119	smpB	SsrA-binding protein	yes	yes	3	1.756e-05	50.827	1			1			1	1	1		1			1				1	1		1	44722000	2528100	0	0	4676700	0	0	5858100	3715600	8229100	0	1388400	0	0	6947400	0	0	0	0	6243200	0	5135700			31869	447	32641	538664;538665;538666;538667;538668;538669;538670;538671;538672;538673	581952;581953;581954;581955;581956;581957;581958;581959;581960;581961;581962	581960			5	2330100	0	0	4417800	0	0	7344600	3982400	9891200	0	1376000	0	0	7604900	0	0	0	0	6618200	0	5185200
TQPLPILITGGGRR	______________________________	KTQPLPILITGGGRRIGLALAWHFINQKQP	K	T	Q	R	R	I	0	2	0	0	0	1	0	3	0	2	2	0	0	0	2	0	2	0	0	0	0	0	14	1	1477.87	P0AFS3	P0AFS3	4	17	folM	Dihydrofolate reductase FolM	yes	yes	3	0.0011981	37.013				1	1			1	1					1					1		1	44707000	0	0	0	9051900	5044700	0	0	6284300	5042900	0	0	0	0	5388600	0	0	0	0	7006700	0	6887600			29401	1153	30118	493570;493571;493572;493573;493574;493575;493576	533144;533145;533146;533147;533148;533149;533150	533149			7	0	0	0	8550800	5135800	0	0	6735600	6061400	0	0	0	0	5898600	0	0	0	0	7427600	0	6954100
ASEGFGEDTYLTSTMGK	WAPMVDVSRDPRWGRASEGFGEDTYLTSTM	EGFGEDTYLTSTMGKTMVEAMQGKSPADRY	R	A	S	G	K	T	1	0	0	1	0	0	2	3	0	0	1	1	1	1	0	2	3	0	1	0	0	0	17	0	1792.78	P33363	P33363	170	186	bglX	Periplasmic beta-glucosidase	yes	yes	2	6.7013e-26	129.71										1	1	1				1	1					44695000	0	0	0	0	0	0	0	0	0	9352000	11739000	8148600	0	0	0	8447100	7008600	0	0	0	0			2839	1737	2919	50451;50452;50453;50454;50455	54578;54579;54580;54581;54582	54578			5	0	0	0	0	0	0	0	0	0	9786200	11634000	8683800	0	0	0	8816200	7435600	0	0	0	0
RSSMFPDPWR	DDEGRDQLKAMPEAKRSSMFPDPWRTNPVG	MPEAKRSSMFPDPWRTNPVGRFWDRLRGRD	K	R	S	W	R	T	0	2	0	1	0	0	0	0	0	0	0	0	1	1	2	2	0	1	0	0	0	0	10	1	1277.6	P62517	P62517	86	95	mdoH	Glucans biosynthesis glucosyltransferase H	yes	yes	3	0.027029	23.376	1		1			1	1	1	2				1		1	1		1	1	1	1	44687000	5616400	0	4117700	0	0	3042400	0	3780100	4562900	0	0	0	4053500	0	2870800	4017900	0	2905800	2683400	3670200	3366100			25711	2059	26339	431285;431286;431287;431288;431289;431290;431291;431292;431293;431294;431295;431296;431297;431298	465992;465993;465994;465995;465996;465997;465998;465999;466000;466001;466002;466003;466004;466005	466001			7	5176500	0	4470200	0	0	3188300	0	4051600	5484500	0	0	0	4650500	0	3589500	4193400	0	2918500	2844600	4046000	3398600
AKPGEYVQGINGK	VDDIAKLAGQKLVARAKPGEYVQGINGKWV	ARAKPGEYVQGINGKWVRKF__________	R	A	K	G	K	W	1	0	1	0	0	1	1	3	0	1	0	2	0	0	1	0	0	0	1	1	0	0	13	1	1359.71	P76076	P76076	91	103	ydbL	Uncharacterized protein YdbL	yes	yes	2;3	6.5055e-05	82.749	1		1							1	2	2				2	2	2				44686000	9049800	0	5453800	0	0	0	0	0	0	5691000	0	5159800	0	0	0	6393700	5469700	7467700	0	0	0			1670	2285	1709	29446;29447;29448;29449;29450;29451;29452;29453;29454;29455;29456;29457;29458	31947;31948;31949;31950;31951;31952;31953;31954;31955;31956;31957;31958;31959	31950			11	8341000	0	5920800	0	0	0	0	0	0	5955300	0	5498700	0	0	0	6673100	5802900	7500300	0	0	0
TNTVSTAEVGAR	ENPGSKLIFTGGVAKTNTVSTAEVGARVAQ	VAKTNTVSTAEVGARVAQSLGVPREQIITL	K	T	N	A	R	V	2	1	1	0	0	0	1	1	0	0	0	0	0	0	0	1	3	0	0	2	0	0	12	0	1204.6	P0AB01	P0AB01	133	144	elyC	Envelope biogenesis factor ElyC	yes	yes	2	1.0869e-05	91.549	1	1								1		1				2	1	1				44686000	4721000	5421700	0	0	0	0	0	0	0	6237200	0	5789400	0	0	0	9256800	6425200	6835200	0	0	0			29217	719	29931	490539;490540;490541;490542;490543;490544;490545;490546	529877;529878;529879;529880;529881;529882;529883;529884	529877			7	4351200	5421700	0	0	0	0	0	0	0	6526900	0	6169700	0	0	0	9661200	6816600	6865000	0	0	0
IATHILDYQDEGK	GCAMVISHDRWFLDRIATHILDYQDEGKVE	DRIATHILDYQDEGKVEFFEGNFTEYEEYK	R	I	A	G	K	V	1	0	0	2	0	1	1	1	1	2	1	1	0	0	0	0	1	0	1	0	0	0	13	0	1501.74	P0A9W3	P0A9W3	507	519	ettA	Energy-dependent translational throttle protein EttA	yes	yes	3	0.00013029	54.199		1			1	1		1	1		1				1				1			44673000	0	4141800	0	0	6301000	5954700	0	7638200	5200200	0	5491300	0	0	0	5007200	0	0	0	4938700	0	0			12828	640	13092	220455;220456;220457;220458;220459;220460;220461;220462	238973;238974;238975;238976;238977;238978;238979;238980	238974			6	0	4141800	0	0	6414700	6240300	0	8186800	6250500	0	5442300	0	0	0	6260700	0	0	0	5235300	0	0
QVESSPLNPAQAR	AYTEAMLTEYADFFRQVESSPLNPAQARAV	FRQVESSPLNPAQARAVVNGEHSLLVLAGA	R	Q	V	A	R	A	2	1	1	0	0	2	1	0	0	0	1	0	0	0	2	2	0	0	0	1	0	0	13	0	1395.71	P15038	P15038	191	203	helD	Helicase IV	yes	yes	2	5.9987e-07	100.48	1	1	1	1	1			1		1	1		1	1	1	1	1			1		44660000	5426700	4958300	0	3757500	3847000	0	0	2867500	0	4875100	4136500	0	3392500	2683400	2171800	0	4091100	0	0	2453000	0			24309	1338	24909	407533;407534;407535;407536;407537;407538;407539;407540;407541;407542;407543;407544;407545;407546	440654;440655;440656;440657;440658;440659;440660;440661;440662;440663;440664;440665;440666;440667	440654			14	5001600	4958300	0	3549500	3916400	0	0	3073400	0	5101500	4099500	0	3892100	2937400	2715500	0	4340400	0	0	2704100	0
QLDAQFFHMGMGFR	QYDAEKSLWHNVENRQLDAQFFHMGMGFRR	RQLDAQFFHMGMGFRRRVRMFSVDPATHLA	R	Q	L	F	R	R	1	1	0	1	0	2	0	2	1	0	1	0	2	3	0	0	0	0	0	0	0	0	14	0	1683.77	P40120	P40120	100	113	mdoD	Glucans biosynthesis protein D	yes	yes	3	0.040051	19.678			1				1			1			1		1			1	1			44654000	0	0	8721600	0	0	0	2758500	0	0	10320000	0	0	2679100	0	3106200	0	0	12097000	4970800	0	0			23654	1922	24241	398627;398628;398629;398630;398631;398632;398633	431258;431259;431260;431261;431262;431263;431264	431260			6	0	0	9468300	0	0	0	3458400	0	0	10800000	0	0	3073700	0	3883800	0	0	12150000	5269300	0	0
DTLREVR	RNISGRGRLTEDNVKDTLREVRMALLEADV	RLTEDNVKDTLREVRMALLEADVALPVVRE	K	D	T	V	R	M	0	2	0	1	0	0	1	0	0	0	1	0	0	0	0	0	1	0	0	1	0	0	7	1	887.482	P0AGD7	P0AGD7	29	35	ffh	Signal recognition particle protein	yes	yes	2	0.0094993	57.281															1					1	1	44653000	0	0	0	0	0	0	0	0	0	0	0	0	0	0	14108000	0	0	0	0	11341000	19205000			5203	1216	5322	90420;90421;90422	98043;98044;98045	98045			3	0	0	0	0	0	0	0	0	0	0	0	0	0	0	17639000	0	0	0	0	12502000	19390000
GSELDRVLGLELGADDYLPKPFNDR	LRQTHQTPVIMLTARGSELDRVLGLELGAD	ELGADDYLPKPFNDRELVARIRAILRRSHW	R	G	S	D	R	E	1	2	1	4	0	0	2	3	0	0	5	1	0	1	2	1	0	0	1	1	0	0	25	2	2788.4	P0AE88	P0AE88	81	105	cpxR	Transcriptional regulatory protein CpxR	yes	yes	3;4	1.3155e-06	40.404	1	1	1	1	1				1	1	1		1	1		1	2	1		1	1	44618000	2654600	1834700	1786400	3767800	3996400	0	0	0	2272700	2545000	3545000	0	3186300	2910600	0	3695300	3887600	2526500	0	2848500	3160900			11028	998	11251	186401;186402;186403;186404;186405;186406;186407;186408;186409;186410;186411;186412;186413;186414;186415;186416	202244;202245;202246;202247;202248;202249;202250;202251;202252;202253;202254;202255;202256;202257;202258;202259;202260;202261	202251			18	2446700	1834700	1939400	3559300	4068500	0	0	0	2731700	2663200	3513300	0	3655500	3186100	0	3856800	4124500	2537500	0	3140100	3191400
LPGVLCYQVDNLSQAALVSHIQHINK	IQQQSENRSSKAAVRLPGVLCYQVDNLSQA	LSQAALVSHIQHINKLKTTFEHIVTVESEL	R	L	P	N	K	L	2	0	2	1	1	3	0	1	2	2	4	1	0	0	1	2	0	0	1	3	0	0	26	0	2916.53	P16525	P16525	94	119	tus	DNA replication terminus site-binding protein	yes	yes	4	6.6293e-11	54.072		1		1		1					1	1			1	1	1	1				44611000	0	3584700	0	5894300	0	6450300	0	0	0	0	3654400	3804500	0	0	6667000	5473000	4678600	4404000	0	0	0			18614	1358	18988	317986;317987;317988;317989;317990;317991;317992;317993;317994	344327;344328;344329;344330;344331;344332;344333;344334;344335	344331			9	0	3584700	0	5568000	0	6759700	0	0	0	0	3621800	4054400	0	0	8335900	5712100	4963600	4423200	0	0	0
GALLLDISGVIVDKPDSSQR	WMQVSGGDSKETASRGALLLDISGVIVDKP	DISGVIVDKPDSSQRFSKLSRQLLGASSDR	R	G	A	Q	R	F	1	1	0	3	0	1	0	2	0	2	3	1	0	0	1	3	0	0	0	2	0	0	20	1	2082.13	P08395	P08395	57	76	sppA	Protease 4	yes	yes	3	3.1097e-21	110.33		1	1				1	2	1					1	1				1	1	1	44606000	0	5109200	4261900	0	0	0	2457100	10167000	3847900	0	0	0	0	3873700	3463200	0	0	0	3956000	2912800	4556700			9317	227	9504	157960;157961;157962;157963;157964;157965;157966;157967;157968;157969;157970	171235;171236;171237;171238;171239;171240;171241;171242;171243;171244;171245;171246	171235			10	0	5109200	4626700	0	0	0	3080600	10897000	4625100	0	0	0	0	4240300	4330200	0	0	0	4193600	3211000	4600700
TEHEILRIFESDRGR	KINWHRRYRSPQGVKTEHEILRIFESDRGR	TEHEILRIFESDRGRIINSPAIRRLQQKTQ	K	T	E	G	R	I	0	3	0	1	0	0	3	1	1	2	1	0	0	1	0	1	1	0	0	0	0	0	15	2	1856.95	P15723	P15723	24	38	dgt	Deoxyguanosinetriphosphate triphosphohydrolase	yes	yes	3	0.0033882	29.013	1					1		1					1	1						2		44600000	5576100	0	0	0	0	3751500	0	11289000	0	0	0	0	3380200	6234400	0	0	0	0	0	14369000	0			28243	1350	28940	473833;473834;473835;473836;473837;473838;473839	511808;511809;511810;511811;511812;511813;511814;511815;511816	511811			7	5139400	0	0	0	0	3931400	0	12100000	0	0	0	0	3877900	6824300	0	0	0	0	0	15840000	0
DNTPMFVKGANFDK	ITAGAKKVVMTGPSKDNTPMFVKGANFDKY	KDNTPMFVKGANFDKYAGQDIVSNASCTTN	K	D	N	D	K	Y	1	0	2	2	0	0	0	1	0	0	0	2	1	2	1	0	1	0	0	1	0	0	14	1	1582.74	P0A9B2	P0A9B2	125	138	gapA	Glyceraldehyde-3-phosphate dehydrogenase A	yes	yes	3	2.7707e-05	58.794	1											1				1	1		1	1		44598000	6951100	0	0	0	0	0	0	0	0	0	0	0	0	0	0	7882700	10037000	0	9887900	9839000	0			4922	573	5036	85887;85888;85889;85890;85891;85892	93194;93195;93196;93197;93198;93199	93199			5	6406700	0	0	0	0	0	0	0	0	0	0	0	0	0	0	8227100	10649000	0	10482000	10846000	0
EILVEHYDNIEQKIDDIDHEIADLQAKR	LKGATPAASDIQEAKEILVEHYDNIEQKID	IDDIDHEIADLQAKRTRLVQQHPRIDE___	K	E	I	K	R	T	2	1	1	5	0	2	4	0	2	5	2	2	0	0	0	0	0	0	1	1	0	0	28	2	3361.68	P0C0L7	P0C0L7	461	488	proP	Proline/betaine transporter	yes	yes	5	0.00021073	32.409	1	1			1					1		1					1	1				44595000	5840000	3540300	0	0	5230900	0	0	0	0	9822300	0	5058900	0	0	0	0	8812500	6290300	0	0	0			6343	1251	6478	109470;109471;109472;109473;109474;109475;109476	118763;118764;118765;118766;118767;118768;118769	118768			7	5382600	3540300	0	0	5325300	0	0	0	0	10278000	0	5391200	0	0	0	0	9349300	6317800	0	0	0
IDESGFDIR	FIPQTLDKLREVRRRIDESGFDIRLEVDGG	REVRRRIDESGFDIRLEVDGGVKVNNIGEI	R	I	D	I	R	L	0	1	0	2	0	0	1	1	0	2	0	0	0	1	0	1	0	0	0	0	0	0	9	0	1050.5	P0AG07	P0AG07	165	173	rpe	Ribulose-phosphate 3-epimerase	yes	yes	2	0.076247	56.258															1							44587000	0	0	0	0	0	0	0	0	0	0	0	0	0	0	44587000	0	0	0	0	0	0			12919	1177	13184	221850	240480	240480			0	0	0	0	0	0	0	0	0	0	0	0	0	0	0	55748000	0	0	0	0	0	0
YYEQNDESALPR	LFLNAGKRIVELTKRYYEQNDESALPRNIA	TKRYYEQNDESALPRNIASKAAFENAMTLD	R	Y	Y	P	R	N	1	1	1	1	0	1	2	0	0	0	1	0	0	0	1	1	0	0	2	0	0	0	12	0	1483.66	P05791	P05791	246	257	ilvD	Dihydroxy-acid dehydratase	yes	yes	2	7.0376e-19	125.56	1	1	1	1	1		1	1	1	1	1	1	1	1			1		1	1		44587000	6762900	5722100	5541000	4176400	0	0	5252900	0	0	6166300	3195400	0	0	3481300	0	0	0	0	4288600	0	0			34458	145	35266	581580;581581;581582;581583;581584;581585;581586;581587;581588;581589;581590;581591;581592;581593;581594;581595	628485;628486;628487;628488;628489;628490;628491;628492;628493;628494;628495;628496;628497;628498;628499;628500	628492			16	6233200	5722100	6015400	3945200	0	0	6585800	0	0	6452700	3166900	0	0	3810700	0	0	0	0	4546200	0	0
VAQSDSVINGLK	IDNTWNQRTAEMQQKVAQSDSVINGLKEEN	QQKVAQSDSVINGLKEENQKLKNELIVAQK	K	V	A	L	K	E	1	0	1	1	0	1	0	1	0	1	1	1	0	0	0	2	0	0	0	2	0	0	12	0	1229.66	P0ADT8	P0ADT8	127	138	ygiM	Uncharacterized protein YgiM	yes	yes	2	1.7864e-09	143.03	1															1						44575000	14164000	0	0	0	0	0	0	0	0	0	0	0	0	0	0	30411000	0	0	0	0	0			30217	957	30955	508227;508228	549122;549123	549122			2	13054000	0	0	0	0	0	0	0	0	0	0	0	0	0	0	31740000	0	0	0	0	0
NPTIDAWWK	WRKVHGDIDFVMLAKNPTIDAWWKLLSREV	FVMLAKNPTIDAWWKLLSREVK________	K	N	P	W	K	L	1	0	1	1	0	0	0	0	0	1	0	1	0	0	1	0	1	2	0	0	0	0	9	0	1129.56	P0ADI4	P0ADI4	270	278	entB	Enterobactin synthase component B;Isochorismatase;Aryl carrier protein	yes	yes	2	3.9472e-05	62.546				1	1	1	1	1	1				1	1					1	1	1	44573000	0	0	0	7820500	9610300	7987500	4336200	6871400	4910500	0	0	0	0	0	0	0	0	0	3036800	0	0			22274	934	22847	378529;378530;378531;378532;378533;378534;378535;378536;378537;378538;378539	409683;409684;409685;409686;409687;409688;409689;409690;409691;409692;409693	409691			8	0	0	0	7387600	9783900	8370600	5436500	7364900	5902400	0	0	0	0	0	0	0	0	0	3219200	0	0
SEVYSEAVKR	EKVVVFVISVGKRERSEVYSEAVKRIL___	GKRERSEVYSEAVKRIL_____________	R	S	E	K	R	I	1	1	0	0	0	0	2	0	0	0	0	1	0	0	0	2	0	0	1	2	0	0	10	1	1166.59	P0C077	P0C077	84	93	relE	mRNA interferase RelE	yes	yes	3	0.0065363	31.11									1				1	1	1					1		44571000	0	0	0	0	0	0	0	0	7702000	0	0	0	8199600	10350000	8979700	0	0	0	0	9339600	0			26413	1246	27060	443969;443970;443971;443972;443973	479727;479728;479729;479730;479731	479731			0	0	0	0	0	0	0	0	0	9257700	0	0	0	9407100	11329000	11228000	0	0	0	0	10296000	0
KALAEQLPGIPIAGGDDFGSVTAGLAR	VIYLTGGSARSPLIKKALAEQLPGIPIAGG	AGGDDFGSVTAGLARWAEVVFR________	K	K	A	A	R	W	5	1	0	2	0	1	1	5	0	2	3	1	0	1	2	1	1	0	0	1	0	0	27	1	2623.4	P36928	P36928	417	443	yegD	Uncharacterized chaperone protein YegD	yes	yes	3	1.2766e-22	73.341				1	1	1		1	1				1	1	1				1	1	1	44566000	0	0	0	2843400	3457800	2894000	0	2198400	3589500	0	0	0	5721400	5149600	4859000	0	0	0	4117100	4370100	5365900			15042	1774	15355	259009;259010;259011;259012;259013;259014;259015;259016;259017;259018;259019	280880;280881;280882;280883;280884;280885;280886;280887;280888;280889;280890;280891	280882			12	0	0	0	2686000	3520200	3032800	0	2356200	4314500	0	0	0	6564000	5636900	6075400	0	0	0	4364400	4817400	5417700
DFSQDVDR	FLLWTSEKWQATHPRDFSQDVDRKYSLAEL	WQATHPRDFSQDVDRKYSLAELIHTWSDLA	R	D	F	D	R	K	0	1	0	3	0	1	0	0	0	0	0	0	0	1	0	1	0	0	0	1	0	0	8	0	980.42	P0CB39	P0CB39	506	513	eptC	Phosphoethanolamine transferase EptC	yes	yes	2	0.0013528	74.127	1	1	1							1	1	1				1	1	1				44558000	4682500	8093900	5783900	0	0	0	0	0	0	5716600	0	4705300	0	0	0	5309400	4875100	5391000	0	0	0			4191	1261	4295	73358;73359;73360;73361;73362;73363;73364;73365;73366	79419;79420;79421;79422;79423;79424;79425;79426;79427	79426			9	4315700	8093900	6279100	0	0	0	0	0	0	5982000	0	5014300	0	0	0	5541300	5172100	5414600	0	0	0
VDVPMMLR	LSKIEAAPTHLLNEKVDVPMMLRVVEREAQ	THLLNEKVDVPMMLRVVEREAQTLSQKKQT	K	V	D	L	R	V	0	1	0	1	0	0	0	0	0	0	1	0	2	0	1	0	0	0	0	2	0	0	8	0	959.493	P08400	P08400	278	285	phoR	Phosphate regulon sensor protein PhoR	yes	yes	2	0.0015838	60.788										1	1	1				1	1	1	1	1		44541000	0	0	0	0	0	0	0	0	0	4685400	5667500	6531700	0	0	0	0	8854700	9774300	5139100	3888200	0			30424	228	31165	511559;511560;511561;511562;511563;511564;511565;511566	552678;552679;552680;552681;552682;552683;552684;552685	552683			8	0	0	0	0	0	0	0	0	0	4903000	5616900	6960700	0	0	0	0	9394100	9817000	5447800	4286200	0
IVDNHNGMLELGTSER	RTISGTGLGLAIVQRIVDNHNGMLELGTSE	VDNHNGMLELGTSERGGLSIRAWLPVPVTR	R	I	V	E	R	G	0	1	2	1	0	0	2	2	1	1	2	0	1	0	0	1	1	0	0	1	0	0	16	0	1783.85	P0AEJ4	P0AEJ4	412	427	envZ	Osmolarity sensor protein EnvZ	yes	yes	3	8.2598e-05	41.695	1		1							1						1	1	1				44529000	7177900	0	4746300	0	0	0	0	0	0	5858600	0	0	0	0	0	7879100	11112000	7755800	0	0	0			14698	1032	15006	252563;252564;252565;252566;252567;252568	273850;273851;273852;273853;273854;273855	273852			6	6615700	0	5152600	0	0	0	0	0	0	6130600	0	0	0	0	0	8223400	11789000	7789700	0	0	0
EAEPQAKPPTVYR	QDGAISAYDLLDLLREAEPQAKPPTVYRAL	LREAEPQAKPPTVYRALDFLLEQGFVHKVE	R	E	A	Y	R	A	2	1	0	0	0	1	2	0	0	0	0	1	0	0	3	0	1	0	1	1	0	0	13	1	1484.76	P0AC51	P0AC51	53	65	zur	Zinc uptake regulation protein	yes	yes	3	0.0011019	40.552	1	1		1	1		1			1										1		44528000	11693000	10821000	0	10315000	0	0	6796500	0	0	0	0	0	0	0	0	0	0	0	0	4902400	0			5533	816	5656	95796;95797;95798;95799;95800;95801;95802	103930;103931;103932;103933;103934;103935;103936	103934			5	10777000	10821000	0	9744400	0	0	8521100	0	0	0	0	0	0	0	0	0	0	0	0	5404300	0
FRALSNPDLYEGDGELR	RELISNASDAADKLRFRALSNPDLYEGDGE	ALSNPDLYEGDGELRVRVSFDKDKRTLTIS	R	F	R	L	R	V	1	2	1	2	0	0	2	2	0	0	3	0	0	1	1	1	0	0	1	0	0	0	17	1	1950.94	P0A6Z3	P0A6Z3	48	64	htpG	Chaperone protein HtpG	yes	yes	3	9.1198e-08	62.94				1	1			1						1					1		1	44483000	0	0	0	6092400	6012900	0	0	7900700	0	0	0	0	0	7570800	0	0	0	0	8744900	0	8161200			8814	339	8995	148900;148901;148902;148903;148904;148905	161444;161445;161446;161447;161448;161449	161449			1	0	0	0	5755200	6121500	0	0	8468100	0	0	0	0	0	8287200	0	0	0	0	9270100	0	8240000
YKADSFIFNVAGAPEEVK	KGNVDTLKIVDNDIRYKADSFIFNVAGAPE	DSFIFNVAGAPEEVKQFSGISRPESWGRWS	R	Y	K	V	K	Q	3	0	1	1	0	0	2	1	0	1	0	2	0	2	1	1	0	0	1	2	0	0	18	1	1983.99	P39401	P39401	624	641	mdoB	Phosphoglycerol transferase I	yes	yes	3	1.6455e-07	58.693	1	1	1							1	1	1										44478000	8810500	6286400	6487200	0	0	0	0	0	0	7845200	8295900	6752800	0	0	0	0	0	0	0	0	0			33819	1909	34620	570934;570935;570936;570937;570938;570939	616869;616870;616871;616872;616873;616874	616873			6	8120400	6286400	7042600	0	0	0	0	0	0	8209500	8221800	7196300	0	0	0	0	0	0	0	0	0
IIVPATEAENFAR	EEASLQRAAQAGVGKIIVPATEAENFARVL	GKIIVPATEAENFARVLALAENYQPLYAAL	K	I	I	A	R	V	3	1	1	0	0	0	2	0	0	2	0	0	0	1	1	0	1	0	0	1	0	0	13	0	1429.76	P39408	P39408	36	48	yjjV	Uncharacterized deoxyribonuclease YjjV	yes	yes	2	4.7051e-05	87.298		1								1	1	1			1	1						44467000	0	4726900	0	0	0	0	0	0	0	10893000	7978100	8800000	0	0	3177800	8890600	0	0	0	0	0			13674	1912	13960	234599;234600;234601;234602;234603;234604	254266;254267;254268;254269;254270;254271	254269			5	0	4726900	0	0	0	0	0	0	0	11399000	7906800	9378000	0	0	3973200	9279000	0	0	0	0	0
AEDSPLGGLR	AIVETAIQQHRGWVKAEDSPLGGLRLVIWL	RGWVKAEDSPLGGLRLVIWLPLYKRS____	K	A	E	L	R	L	1	1	0	1	0	0	1	2	0	0	2	0	0	0	1	1	0	0	0	0	0	0	10	0	1013.51	P0AE82	P0AE82	437	446	cpxA	Sensor protein CpxA	yes	yes	2	5.6405e-06	78.334					1						1	1				1	1	1				44455000	0	0	0	0	3733200	0	0	0	0	0	6732800	6990900	0	0	0	10007000	6998100	9993000	0	0	0			644	996	654	11236;11237;11238;11239;11240;11241	12322;12323;12324;12325;12326;12327	12325			2	0	0	0	0	3800600	0	0	0	0	0	6672700	7450100	0	0	0	10444000	7424500	10037000	0	0	0
SRAGLADPNRPIGSFLFLGPTGVGK	GQNEAVDAVSNAIRRSRAGLADPNRPIGSF	PIGSFLFLGPTGVGKTELCKALANFMFDSD	R	S	R	G	K	T	2	2	1	1	0	0	0	5	0	1	3	1	0	2	3	2	1	0	0	1	0	0	25	2	2526.37	P63284	P63284	587	611	clpB	Chaperone protein ClpB	yes	yes	4	2.0217e-06	41.423				1	1	1	1						1	1	1					1		44428000	0	0	0	6467800	4598200	4982400	4100100	0	0	0	0	0	5603800	6280600	5608500	0	0	0	0	6786400	0			27415	2077	28092	460457;460458;460459;460460;460461;460462;460463;460464	497433;497434;497435;497436;497437;497438;497439;497440	497437			8	0	0	0	6109800	4681200	5221300	5140500	0	0	0	0	0	6429000	6874900	7012400	0	0	0	0	7481200	0
WSELDEQTQALYPQQNLRQPIR	SSATVLADDPALTVRWSELDEQTQALYPQQ	TQALYPQQNLRQPIRIVIDSQNRVTPVHRI	R	W	S	I	R	I	1	2	1	1	0	5	2	0	0	1	3	0	0	0	2	1	1	1	1	0	0	0	22	1	2712.36	P25539	P25539	208	229	ribD	Riboflavin biosynthesis protein RibD;Diaminohydroxyphosphoribosylaminopyrimidine deaminase;5-amino-6-(5-phosphoribosylamino)uracil reductase	yes	yes	3	1.3618e-21	86.96		1		1					1		1	1	1	1	1				1		1	44428000	0	3330800	0	5127300	0	0	0	0	3942300	0	2931600	3248100	4099900	5664400	5131200	0	0	0	4881300	0	6070900			33232	1523	34025	561470;561471;561472;561473;561474;561475;561476;561477;561478;561479	606546;606547;606548;606549;606550;606551;606552;606553;606554;606555;606556;606557;606558;606559;606560	606553			15	0	3330800	0	4843400	0	0	0	0	4738500	0	2905500	3461500	4703700	6200400	6415700	0	0	0	5174500	0	6129500
SRTVDELNR	LDHELRLYVRELRDRSRTVDELNRTIDQLC	RELRDRSRTVDELNRTIDQLCRENDINIAF	R	S	R	N	R	T	0	2	1	1	0	0	1	0	0	0	1	0	0	0	0	1	1	0	0	1	0	0	9	1	1088.56	P77338	P77338	1065	1073	mscK	Mechanosensitive channel MscK	yes	yes	3	3.1676e-05	56.404	1	1	1	1							1	1				1	1					44425000	7242300	7751300	4331500	3691100	0	0	0	0	0	0	6642900	3672500	0	0	0	5425900	5667300	0	0	0	0			27472	2432	28149	461355;461356;461357;461358;461359;461360;461361;461362	498371;498372;498373;498374;498375;498376;498377;498378	498377			8	6675000	7751300	4702300	3486800	0	0	0	0	0	0	6583600	3913700	0	0	0	5663000	6012600	0	0	0	0
WVYELFPR	GGFFAERDQFQERIKWVYELFPRLHERRIQ	QFQERIKWVYELFPRLHERRIQRAGTMSGG	K	W	V	P	R	L	0	1	0	0	0	0	1	0	0	0	1	0	0	1	1	0	0	1	1	1	0	0	8	0	1108.57	P22731	P22731	119	126	livF	High-affinity branched-chain amino acid transport ATP-binding protein LivF	yes	yes	2	0.0004322	53.166												1				1	1					44410000	0	0	0	0	0	0	0	0	0	0	0	18355000	0	0	0	0	26055000	0	0	0	0			33296	1450	34091	562434;562435;562436	607592;607593;607594	607592			3	0	0	0	0	0	0	0	0	0	0	0	19560000	0	0	0	0	27642000	0	0	0	0
DSDGVAGWIK	PQQQPQQQPAQQEQKDSDGVAGWIKDMFGS	QQEQKDSDGVAGWIKDMFGSN_________	K	D	S	I	K	D	1	0	0	2	0	0	0	2	0	1	0	1	0	0	0	1	0	1	0	1	0	0	10	0	1046.5	P02919	P02919	829	838	mrcB	Penicillin-binding protein 1B;Penicillin-insensitive transglycosylase;Penicillin-sensitive transpeptidase	yes	yes	2	0.00014598	51.059										1	1	1					1	1	1			44402000	0	0	0	0	0	0	0	0	0	7573600	6488100	8501100	0	0	0	0	6754200	8990200	6095300	0	0			5095	94	5214	88819;88820;88821;88822;88823;88824	96340;96341;96342;96343;96344;96345;96346	96341			2	0	0	0	0	0	0	0	0	0	7925300	6430100	9059500	0	0	0	0	7165700	9029500	6461400	0	0
AGSNNREGVLDVIDK	MENAGSAVVAAAKYRAGSNNREGVLDVIDK	AGSNNREGVLDVIDKVLKHEAPFDQ_____	R	A	G	D	K	V	1	1	2	2	0	0	1	2	0	1	1	1	0	0	0	1	0	0	0	2	0	0	15	1	1585.81	P75809	P75809	247	261	ybjI	Flavin mononucleotide phosphatase YbjI	yes	yes	3	8.9319e-05	53.328		1		1		1														1	1	44399000	0	4210400	0	7604800	0	9354500	0	0	0	0	0	0	0	0	0	0	0	0	0	11245000	11984000			1238	2218	1268	21554;21555;21556;21557;21558	23438;23439;23440;23441;23442	23441			1	0	4210400	0	7183800	0	9803200	0	0	0	0	0	0	0	0	0	0	0	0	0	12397000	12100000
DRHLIETTSNK	LLKGLKNIVSVKFSKDRHLIETTSNKLKSR	KFSKDRHLIETTSNKLKSREITFQEYRRNL	K	D	R	N	K	L	0	1	1	1	0	0	1	0	1	1	1	1	0	0	0	1	2	0	0	0	0	0	11	1	1312.67	P76156	P76156	70	80	ydfO	Uncharacterized protein YdfO	yes	yes	2;3	2.6383e-05	67.519				1			1	1	2				1	1					1			44390000	0	0	0	0	0	0	5638000	5322700	11688000	0	0	0	2424700	7698500	0	0	0	0	11618000	0	0			5042	2307	5159	87797;87798;87799;87800;87801;87802;87803;87804	95242;95243;95244;95245;95246;95247;95248;95249	95248			8	0	0	0	0	0	0	7068600	5704900	14048000	0	0	0	2781800	8427000	0	0	0	0	12316000	0	0
EFGEEIAR	YIRFASVYRSFEDIKEFGEEIARLED____	RSFEDIKEFGEEIARLED____________	K	E	F	A	R	L	1	1	0	0	0	0	3	1	0	1	0	0	0	1	0	0	0	0	0	0	0	0	8	0	949.451	P0A8D0	P0A8D0	139	146	nrdR	Transcriptional repressor NrdR	yes	yes	2	0.00078176	50.127		1		1	1	1	1	1	1													44390000	0	4923200	0	7298100	6820800	6051700	6888000	6782600	5625100	0	0	0	0	0	0	0	0	0	0	0	0			5925	475	6054	101860;101861;101862;101863;101864;101865;101866	110518;110519;110520;110521;110522;110523;110524	110519			4	0	4923200	0	6894100	6944000	6341900	8635800	7269700	6761300	0	0	0	0	0	0	0	0	0	0	0	0
AAEAVIIDTIR	ASQKGSNDFVTNVDKAAEAVIIDTIRKSYP	NVDKAAEAVIIDTIRKSYPQHTIITEESGE	K	A	A	I	R	K	3	1	0	1	0	0	1	0	0	3	0	0	0	0	0	0	1	0	0	1	0	0	11	0	1170.66	P0ADG4	P0ADG4	46	56	suhB	Inositol-1-monophosphatase	yes	yes	2	3.2685e-05	79.148			1	1			1	1		1						1		1				44360000	0	0	12230000	8588700	0	0	6634400	0	0	6405500	0	0	0	0	0	5474800	0	5026200	0	0	0			64	931	66	1246;1247;1248;1249;1250;1251;1252	1371;1372;1373;1374;1375;1376;1377	1371			4	0	0	13277000	8113300	0	0	8317900	0	0	6703000	0	0	0	0	0	5714000	0	5048100	0	0	0
QLCFMQHIIETLHPGGR	GTNITRTFVHPTSNKQLCFMQHIIETLHPG	CFMQHIIETLHPGGRAAVVVPDNVLFEGGK	K	Q	L	G	R	A	0	1	0	0	1	2	1	2	2	2	2	0	1	1	1	0	1	0	0	0	0	0	17	0	2036.01	P08957	P08957	289	305	hsdM	Type I restriction enzyme EcoKI M protein	yes	yes	3	0.00059406	35.329	1	1	1	1			1	1		1	1	1	1	1		1	1	1	1	1	1	44354000	5499800	8654200	5057300	2382900	0	0	882670	1860400	0	2497300	5089700	2915500	0	0	0	1783900	2361900	3507500	0	0	1860400			23651	235	24238	398589;398590;398591;398592;398593;398594;398595;398596;398597;398598;398599;398600;398601;398602;398603;398604;398605	431215;431216;431217;431218;431219;431220;431221;431222;431223;431224;431225;431226;431227;431228;431229;431230;431231;431232;431233;431234;431235;431236	431222			21	5069000	8654200	5490300	2251000	0	0	1106600	1994000	0	2613300	5044200	3107000	0	0	0	1861900	2505800	3522800	0	0	1878300
TFHEAAHLNGDVDMYEVVK	YFTHLRSTMREDNPKTFHEAAHLNGDVDMY	AAHLNGDVDMYEVVKAIVEEEHRRKAEGKE	K	T	F	V	K	A	2	0	1	2	0	0	2	1	2	0	1	1	1	1	0	0	1	0	1	3	0	0	19	0	2174.01	P24215	P24215	310	328	uxuA	Mannonate dehydratase	yes	yes	3;4	2.2618e-16	84.035								2						1					2		1	44353000	0	0	0	0	0	0	0	17599000	0	0	0	0	0	4459400	0	0	0	0	16897000	0	5398500			28353	1501	29054	475741;475742;475743;475744;475745;475746	513883;513884;513885;513886;513887;513888;513889	513886			7	0	0	0	0	0	0	0	18863000	0	0	0	0	0	4881400	0	0	0	0	17912000	0	5450600
DIPSPSITDVPVGVK	GGALKGDRMQVSGLRDIPSPSITDVPVGVK	DIPSPSITDVPVGVKFFGMKAPHQGAPIVI	R	D	I	V	K	F	0	0	0	2	0	0	0	1	0	2	0	1	0	0	3	2	1	0	0	3	0	0	15	0	1522.82	P37659	P37659	459	473	bcsG	Protein BcsG homolog	yes	yes	2	5.1611e-07	89.403	1	1	1	1	1	1				1	1	1				1	1	1				44343000	7403500	5971500	6794200	2616600	0	1997600	0	0	0	3715600	4305800	2869700	0	0	0	3687800	2634100	2347100	0	0	0			4533	1835	4640	79746;79747;79748;79749;79750;79751;79752;79753;79754;79755;79756;79757	86446;86447;86448;86449;86450;86451;86452;86453;86454;86455;86456;86457;86458	86456			13	6823700	5971500	7375800	2471700	0	2093400	0	0	0	3888200	4267300	3058200	0	0	0	3848900	2794500	2357300	0	0	0
LVEHDSGEIR	TSGSGKSTTLKMINRLVEHDSGEIRFAGEE	KMINRLVEHDSGEIRFAGEEIRSLPVLELR	R	L	V	I	R	F	0	1	0	1	0	0	2	1	1	1	1	0	0	0	0	1	0	0	0	1	0	0	10	0	1153.57	P33360	P33360	50	59	yehX	Putative osmoprotectant uptake system ATP-binding protein YehX	yes	yes	3	3.9635e-05	58.37				1		1								1	1					1	1	44316000	0	0	0	10880000	0	9495200	0	0	0	0	0	0	0	5790600	5703800	0	0	0	0	5750800	6695300			19598	1735	19985	334008;334009;334010;334011;334012;334013	361561;361562;361563;361564;361565;361566	361564			5	0	0	0	10278000	0	9950600	0	0	0	0	0	0	0	6338600	7131700	0	0	0	0	6339500	6760000
AAVAAAIAR	QQANAVPEEQVDPRKAAVAAAIARAQAKKA	QVDPRKAAVAAAIARAQAKKAAQQKVVNED	K	A	A	A	R	A	6	1	0	0	0	0	0	0	0	1	0	0	0	0	0	0	0	0	0	1	0	0	9	0	812.487	P77611	P77611	717	725	rsxC	Electron transport complex subunit RsxC	yes	yes	2	0.00020128	72.138	1	1	1		1																	44307000	12343000	13793000	9321600	0	8849900	0	0	0	0	0	0	0	0	0	0	0	0	0	0	0	0			359	2472	368	6275;6276;6277;6278	6911;6912;6913;6914	6914			3	11376000	13793000	10120000	0	9009600	0	0	0	0	0	0	0	0	0	0	0	0	0	0	0	0
RTAEICEHLKR	ETGKPIYNAIVWQCRRTAEICEHLKRDGLE	WQCRRTAEICEHLKRDGLEDYIRSNTGLVI	R	R	T	K	R	D	1	2	0	0	1	0	2	0	1	1	1	1	0	0	0	0	1	0	0	0	0	0	11	2	1411.74	P0A6F3	P0A6F3	108	118	glpK	Glycerol kinase	yes	yes	3;4	2.762e-05	65.179							1	1		2			1						1	1		44301000	0	0	0	0	0	0	4064300	5502100	0	20461000	0	0	4168200	0	0	0	0	0	5448000	4657800	0			25725	280	26353	431526;431527;431528;431529;431530;431531;431532	466245;466246;466247;466248;466249;466250;466251	466248			6	0	0	0	0	0	0	5095600	5897200	0	21411000	0	0	4782000	0	0	0	0	0	5775300	5134700	0
YLVDHEWVR	LGEDFGHEFYEAELKYLVDHEWVRRADDAL	YEAELKYLVDHEWVRRADDALWRRTKQGMW	K	Y	L	V	R	R	0	1	0	1	0	0	1	0	1	0	1	0	0	0	0	0	0	1	1	2	0	0	9	0	1215.6	P13035	P13035	453	461	glpD	Aerobic glycerol-3-phosphate dehydrogenase	yes	yes	3	6.0592e-07	71.451												1						1				44292000	0	0	0	0	0	0	0	0	0	0	0	23294000	0	0	0	0	0	20998000	0	0	0			33965	1319	34767	573198;573199	619307;619308	619308			2	0	0	0	0	0	0	0	0	0	0	0	24824000	0	0	0	0	0	21090000	0	0	0
ELALLAQAMEHDTR	SSNPDHPTGNIFDPRELALLAQAMEHDTRG	RELALLAQAMEHDTRGGIRMDSRYVSWERL	R	E	L	T	R	G	3	1	0	1	0	1	2	0	1	0	3	0	1	0	0	0	1	0	0	0	0	0	14	0	1596.79	P76330	P76330	306	319	yedQ	Probable diguanylate cyclase YedQ	yes	yes	3	6.7038e-05	55.724							1	1		1	1	1			1		1	1				44288000	0	0	0	0	0	0	3089300	4734200	0	5115200	8247700	5232100	0	0	3098600	0	7036000	7734700	0	0	0			6506	2343	6644	112351;112352;112353;112354;112355;112356;112357;112358	121831;121832;121833;121834;121835;121836;121837;121838;121839	121837			8	0	0	0	0	0	0	3873200	5074200	0	5352700	8174100	5575700	0	0	3874300	0	7464700	7768500	0	0	0
HVEGWDDPR	TVMSKRKLNLLVTDKHVEGWDDPRMPTISG	LLVTDKHVEGWDDPRMPTISGLRRRGYTAA	K	H	V	P	R	M	0	1	0	2	0	0	1	1	1	0	0	0	0	0	1	0	0	1	0	1	0	0	9	0	1109.49	P00962	P00962	282	290	glnS	Glutamine--tRNA ligase	yes	yes	2;3	2.8482e-05	56.122										1	1	2					1	1				44280000	0	0	0	0	0	0	0	0	0	7537000	8330700	14016000	0	0	0	0	7512700	6883700	0	0	0			12470	87	12727	213934;213935;213936;213937;213938;213939	231884;231885;231886;231887;231888;231889	231885			6	0	0	0	0	0	0	0	0	0	7887000	8256300	14936000	0	0	0	0	7970400	6913800	0	0	0
EVLRPVADELR	NLGQENFDAAEKAAREVLRPVADELRYHGW	KAAREVLRPVADELRYHGWKVCVGASGTVQ	R	E	V	L	R	Y	1	2	0	1	0	0	2	0	0	0	2	0	0	0	1	0	0	0	0	2	0	0	11	1	1295.72	P25552	P25552	191	201	gppA	Guanosine-5-triphosphate,3-diphosphate pyrophosphatase	yes	yes	2;3	0.0056097	58.699	1		1						1	1					2				1			44277000	8379200	0	7148100	0	0	0	0	0	9653800	5269300	0	0	0	0	9076500	0	0	0	4750400	0	0			7652	1524	7812	130228;130229;130230;130231;130232;130233;130234	141140;141141;141142;141143;141144;141145;141146	141140			5	7722900	0	7760000	0	0	0	0	0	11604000	5514000	0	0	0	0	11349000	0	0	0	5035700	0	0
MVNLEPDMTISKNEMVK	IDGKVWQLPAAVYGRMVNLEPDMTISKNEM	NLEPDMTISKNEMVKLLEATQYRQVSKMTR	R	M	V	V	K	L	0	0	2	1	0	0	2	0	0	1	1	2	3	0	1	1	1	0	0	2	0	0	17	1	1977.96	P02919	P02919	110	126	mrcB	Penicillin-binding protein 1B;Penicillin-insensitive transglycosylase;Penicillin-sensitive transpeptidase	yes	yes	3	3.6981e-06	59.606	1	1								1	1	1				1	1	1				44275000	5115600	0	0	0	0	0	0	0	0	7111700	6458500	4436400	0	0	0	6686400	7560100	6906500	0	0	0			21231	94	21768	360580;360581;360582;360583;360584;360585;360586;360587	390109;390110;390111;390112;390113;390114;390115;390116;390117;390118	390112			10	4714900	0	0	0	0	0	0	0	0	7441900	6400900	4727800	0	0	0	6978500	8020700	6936600	0	0	0
YTPNVADATEAQIQQATK	NSMKKDLGYGLLLKRYTPNVADATEAQIQQ	NVADATEAQIQQATKDSIPRVAPLYFAFRI	R	Y	T	T	K	D	4	0	1	1	0	3	1	0	0	1	0	1	0	0	1	0	3	0	1	1	0	0	18	0	1947.95	P0ABJ9	P0ABJ9	360	377	cydA	Cytochrome bd-I ubiquinol oxidase subunit 1	yes	yes	2	3.8553e-16	102.73	1									1	1					1	1	1				44272000	4111700	0	0	0	0	0	0	0	0	9339200	6223400	0	0	0	0	8024900	8526400	8046600	0	0	0			34323	776	35130	579277;579278;579279;579280;579281;579282	625966;625967;625968;625969;625970;625971	625966			6	3789600	0	0	0	0	0	0	0	0	9772900	6167800	0	0	0	0	8375500	9045900	8081800	0	0	0
ERTGAGMMDCK	______________________________	KELRERTGAGMMDCKKALTEANGDIELAIE	R	E	R	C	K	K	1	1	0	1	1	0	1	2	0	0	0	1	2	0	0	0	1	0	0	0	0	0	11	1	1254.52	P0A6P1	P0A6P1	14	24	tsf	Elongation factor Ts	yes	yes	2	7.8124e-05	80.239					1	1		1	1	1			1	1	1			1	1	1	1	44261000	0	0	0	0	4780600	4376100	0	3229000	3133200	4019800	0	0	3459400	2944800	3194700	0	0	2215100	6076200	2903600	3928800			7301	309	7460	124998;124999;125000;125001;125002;125003;125004;125005;125006;125007;125008;125009	135575;135576;135577;135578;135579;135580;135581;135582;135583;135584;135585;135586	135585			12	0	0	0	0	4866900	4586000	0	3460900	3766100	4206500	0	0	3968800	3223500	3994400	0	0	2224800	6441200	3200900	3966700
LEHYTGRQPIFDLFDVENEIQR	LLEFTSEYIPEMTSKLEHYTGRQPIFDLFD	QPIFDLFDVENEIQRALERKVELKSGGYLI	K	L	E	Q	R	A	0	2	1	2	0	2	3	1	1	2	2	0	0	2	1	0	1	0	1	1	0	0	22	1	2718.34	P0A9J0	P0A9J0	257	278	rng	Ribonuclease G	yes	yes	4	9.1122e-37	114.55	1	1	1			1	1		1						1							44258000	9760700	10235000	6552600	0	0	4882900	4597600	0	2892000	0	0	0	0	0	5337400	0	0	0	0	0	0			16892	598	17237	290629;290630;290631;290632;290633;290634;290635	314680;314681;314682;314683;314684;314685;314686	314685			7	8996200	10235000	7113600	0	0	5117100	5764200	0	3476100	0	0	0	0	0	6673600	0	0	0	0	0	0
GVFAMLNLVPGK	TSDFAALAQTAHRLKGVFAMLNLVPGKQLC	RLKGVFAMLNLVPGKQLCETLEHLIREKDV	K	G	V	G	K	Q	1	0	1	0	0	0	0	2	0	0	2	1	1	1	1	0	0	0	0	2	0	0	12	0	1244.7	P39838	P39838	846	857	rcsD	Phosphotransferase RcsD	yes	yes	2	7.1678e-05	71.501	1	1		1													1		1			44248000	7354800	7607400	0	9855700	0	0	0	0	0	0	0	0	0	0	0	0	13518000	0	5912200	0	0			11277	1921	11504	190561;190562;190563;190564;190565	206704;206705;206706;206707;206708	206706			5	6778700	7607400	0	9310100	0	0	0	0	0	0	0	0	0	0	0	0	14341000	0	6267300	0	0
TMLFNIHTLDWDDK	TQGRVHVTDYTNASRTMLFNIHTLDWDDKM	RTMLFNIHTLDWDDKMLEVLDIPREMLPEV	R	T	M	D	K	M	0	0	1	3	0	0	0	0	1	1	2	1	1	1	0	0	2	1	0	0	0	0	14	0	1747.82	P0A6F3	P0A6F3	190	203	glpK	Glycerol kinase	yes	yes	2;3	1.9694e-14	119.76				1						1	1	1				1	2	2	1		1	44226000	0	0	0	1304600	0	0	0	0	0	2447800	3128600	3081800	0	0	0	2253900	12485000	16151000	1840900	0	1533100			29133	280	29846	489082;489083;489084;489085;489086;489087;489088;489089;489090;489091;489092	528352;528353;528354;528355;528356;528357;528358;528359;528360;528361;528362	528355			11	0	0	0	1232400	0	0	0	0	0	2561500	3100700	3284300	0	0	0	2352400	13246000	16221000	1951500	0	1547900
ADGRNDVESSVQEENLER	LTEVSSRVIGNLRRRADGRNDVESSVQEEN	RNDVESSVQEENLERRFRLAALRSERAELY	R	A	D	E	R	R	1	2	2	2	0	1	4	1	0	0	1	0	0	0	0	2	0	0	0	2	0	0	18	1	2045.92	P32703	P32703	485	502	yjcE	Uncharacterized Na(+)/H(+) exchanger YjcE	yes	yes	3	2.5101e-13	97.32										1	1	1				1	1	1				44225000	0	0	0	0	0	0	0	0	0	8467600	8065700	5577300	0	0	0	5145300	8989100	7979900	0	0	0			492	1717	502	8740;8741;8742;8743;8744;8745	9605;9606;9607;9608;9609;9610;9611;9612;9613	9607			9	0	0	0	0	0	0	0	0	0	8860900	7993600	5943600	0	0	0	5370200	9536700	8014800	0	0	0
DAGISLTDHQK	______________________________	LLLKDAGISLTDHQKNQLIAYVNMLHKWNK	K	D	A	Q	K	N	1	0	0	2	0	1	0	1	1	1	1	1	0	0	0	1	1	0	0	0	0	0	11	0	1183.58	P0A6U5	P0A6U5	11	21	rsmG	Ribosomal RNA small subunit methyltransferase G	yes	yes	2	4.6548e-10	119.62		1	1				1					1			1							44215000	0	10219000	5278800	0	0	0	0	0	0	0	0	6190500	0	0	22526000	0	0	0	0	0	0			3874	324	3975	68577;68578;68579;68580;68581	74250;74251;74252;74253;74254	74254			3	0	10219000	5730700	0	0	0	0	0	0	0	0	6597100	0	0	28165000	0	0	0	0	0	0
MTPHVMKR	______________________________	______________________________	-	M	T	K	R	D	0	1	0	0	0	0	0	0	1	0	0	1	2	0	1	0	1	0	0	1	0	0	8	1	998.515	P28903	P28903	1	8	nrdD	Anaerobic ribonucleoside-triphosphate reductase	yes	yes	2	0.0001447	60.788				1	1	1		1	1				1	1	1		1		1	1	1	44201000	0	0	0	5526000	3558300	3884300	0	1525300	1354600	0	0	0	3053400	7065300	3955800	0	930320	0	5538500	3099700	4709300			21154	1605	21678	359220;359221;359222;359223;359224;359225;359226;359227;359228;359229;359230;359231	388673;388674;388675;388676;388677;388678;388679;388680;388681;388682;388683;388684	388673			12	0	0	0	5220100	3622500	4070600	0	1634800	1628200	0	0	0	3503100	7733900	4946100	0	987000	0	5871200	3417000	4754800
EGRPGIIQK	KADALGLGWVYMAPKEGRPGIIQKTGGGGG	VYMAPKEGRPGIIQKTGGGGGFITYMAMIP	K	E	G	Q	K	T	0	1	0	0	0	1	1	2	0	2	0	1	0	0	1	0	0	0	0	0	0	0	9	1	996.572	P0AD70	P0AD70	319	327	ampH	D-alanyl-D-alanine-carboxypeptidase/endopeptidase AmpH	yes	yes	2	1.487e-06	82.279	1	1	1							1		1										44187000	8352000	13529000	6791300	0	0	0	0	0	0	8021700	0	7493800	0	0	0	0	0	0	0	0	0			6122	913	6253	105174;105175;105176;105177;105178	114153;114154;114155;114156;114157	114157			5	7697800	13529000	7372700	0	0	0	0	0	0	8394200	0	7986000	0	0	0	0	0	0	0	0	0
SVLAAWIADESKR	TGDSHIAFASPDENRSVLAAWIADESKRAG	NRSVLAAWIADESKRAGEIHPAADNNWRLA	R	S	V	K	R	A	3	1	0	1	0	0	1	0	0	1	1	1	0	0	0	2	0	1	0	1	0	0	13	1	1444.77	P08331	P08331	569	581	cpdB	2,3-cyclic-nucleotide 2-phosphodiesterase/3-nucleotidase	yes	yes	3	0.0051605	26.541	1	1								1	1	1				1	1	1				44164000	4626300	2922100	0	0	0	0	0	0	0	5931600	6215900	4334400	0	0	0	6006300	7413200	6714200	0	0	0			27753	221	28442	466345;466346;466347;466348;466349;466350;466351;466352	503775;503776;503777;503778;503779;503780;503781;503782;503783	503779			8	4263900	2922100	0	0	0	0	0	0	0	6207000	6160400	4619100	0	0	0	6268700	7864900	6743600	0	0	0
LQAYALPESHDIPQNK	______________________________	QAYALPESHDIPQNKVDWAFEPQRAALLIH	K	L	Q	N	K	V	2	0	1	1	0	2	1	0	1	1	2	1	0	0	2	1	0	0	1	0	0	0	16	0	1822.92	P0ADI4	P0ADI4	6	21	entB	Enterobactin synthase component B;Isochorismatase;Aryl carrier protein	yes	yes	3	0.0013459	35.711	1			1	1	1		1														44133000	13717000	0	0	8302700	7853200	8729400	0	5531300	0	0	0	0	0	0	0	0	0	0	0	0	0			18727	934	19101	319804;319805;319806;319807;319808	346264;346265;346266;346267;346268	346267			4	12643000	0	0	7843000	7995000	9148000	0	5928500	0	0	0	0	0	0	0	0	0	0	0	0	0
GAPRPLPDTLATMTPQAYNSIQYDAEK	ILQSMAHDLAQTAWRGAPRPLPDTLATMTP	MTPQAYNSIQYDAEKSLWHNVENRQLDAQF	R	G	A	E	K	S	4	1	1	2	0	2	1	1	0	1	2	1	1	0	4	1	3	0	2	0	0	0	27	1	2947.44	P40120	P40120	64	90	mdoD	Glucans biosynthesis protein D	yes	yes	3	5.7763e-39	94.08		1									1	1					1	1				44121000	0	7661600	0	0	0	0	0	0	0	0	9667000	9051800	0	0	0	0	7833700	9906900	0	0	0			9352	1922	9540	158506;158507;158508;158509;158510	171807;171808;171809;171810;171811;171812	171807			6	0	7661600	0	0	0	0	0	0	0	0	9580700	9646300	0	0	0	0	8310900	9950200	0	0	0
LVEESDPVAELALRR	RRLSGHALKGSEIIRLVEESDPVAELALRR	LVEESDPVAELALRRYELRLAKSLAHVVNI	R	L	V	R	R	Y	2	2	0	1	0	0	3	0	0	0	3	0	0	0	1	1	0	0	0	2	0	0	15	1	1695.92	P23917	P23917	213	227	mak	Fructokinase	yes	yes	3	0.001756	33.204											1	1					1					44107000	0	0	0	0	0	0	0	0	0	0	12931000	13555000	0	0	0	0	17621000	0	0	0	0			19594	1486	19981	333916;333917;333918	361457;361458;361459	361459			0	0	0	0	0	0	0	0	0	0	0	12816000	14445000	0	0	0	0	18695000	0	0	0	0
TEIDKHIYLR	EEQAERAWIQYQGFKTEIDKHIYLRNIQDT	YQGFKTEIDKHIYLRNIQDTNETLFYRLVN	K	T	E	L	R	N	0	1	0	1	0	0	1	0	1	2	1	1	0	0	0	0	1	0	1	0	0	0	10	1	1286.7	P26616	P26616	69	78	maeA	NAD-dependent malic enzyme	yes	yes	3	4.3008e-06	68.657		1	1							1						1		1				44080000	0	6301700	8667900	0	0	0	0	0	0	9296700	0	0	0	0	0	9449700	0	10364000	0	0	0			28249	1547	28946	473911;473912;473913;473914;473915	511891;511892;511893;511894;511895	511894			4	0	6301700	9409900	0	0	0	0	0	0	9728400	0	0	0	0	0	9862600	0	10409000	0	0	0
NMVGAVVGVQPFGGEGLSGTGPK	QVTGSAHVGNLYVNRNMVGAVVGVQPFGGE	VQPFGGEGLSGTGPKAGGPLYLYRLLANRP	R	N	M	P	K	A	1	0	1	0	0	1	1	7	0	0	1	1	1	1	2	1	1	0	0	4	0	0	23	0	2157.09	P09546	P09546	1077	1099	putA	Bifunctional protein PutA;Proline dehydrogenase;Delta-1-pyrroline-5-carboxylate dehydrogenase	yes	yes	3	3.1205e-37	114.37										1	1	1				1	1	1				44055000	0	0	0	0	0	0	0	0	0	9987800	11064000	6768000	0	0	0	6412100	3962900	5860700	0	0	0			22148	255	22718	376577;376578;376579;376580;376581;376582	407607;407608;407609;407610;407611;407612	407608			6	0	0	0	0	0	0	0	0	0	10452000	10965000	7212500	0	0	0	6692300	4204400	5886300	0	0	0
TLALLQAELPLK	GHKAQEEDLPADALRTLALLQAELPLKKAA	ALRTLALLQAELPLKKAAALAAEIHGVKKN	R	T	L	L	K	K	2	0	0	0	0	1	1	0	0	0	5	1	0	0	1	0	1	0	0	0	0	0	12	0	1308.8	P67087	P67087	249	260	rsmI	Ribosomal RNA small subunit methyltransferase I	yes	yes	2	5.5517e-14	125.56	1	1	1	1	1	1	1	1	1	1	1	1	1	1		1	1	1	1	1	1	44050000	3188300	3276500	2263900	1313600	1258600	1892200	1548200	1372100	1305300	2264400	3111600	2548700	1671300	1176200	0	3467300	3290900	3188000	2729600	1232900	1950400			28832	2128	29543	484630;484631;484632;484633;484634;484635;484636;484637;484638;484639;484640;484641;484642;484643;484644;484645;484646;484647;484648;484649	523550;523551;523552;523553;523554;523555;523556;523557;523558;523559;523560;523561;523562;523563;523564;523565;523566;523567;523568;523569	523551			8	2938600	3276500	2457700	1240900	1281300	1982900	1941000	1470600	1568900	2369500	3083800	2716100	1917500	1287600	0	3618800	3491400	3201900	2893600	1359100	1969200
LIVKGEATADAAQSDALLSLGGAITAYK	EYDMTCGLLTNPKGKLIVKGEATADAAQSD	SDALLSLGGAITAYKAYVMAETTQLVTDTK	K	L	I	Y	K	A	7	0	0	2	0	1	1	3	0	2	4	2	0	0	0	2	2	0	1	1	0	0	28	1	2746.48	P0AB24	P0AB24	113	140	efeO	Iron uptake system component EfeO	yes	yes	3;4	5.4038e-16	62.677	1	1	1	2			2	2	1	1	1	2		1	1	1	1	1		1		44039000	1006400	2231500	2111600	5333300	0	0	3698300	4846400	2244900	2346200	3161100	6028800	0	0	2223300	3666100	2775800	2365500	0	0	0			17803	726	18162	306188;306189;306190;306191;306192;306193;306194;306195;306196;306197;306198;306199;306200;306201;306202;306203;306204;306205;306206;306207	331623;331624;331625;331626;331627;331628;331629;331630;331631;331632;331633;331634;331635;331636;331637;331638;331639;331640;331641;331642;331643;331644;331645;331646;331647	331624			25	927550	2231500	2292300	5038100	0	0	4636700	5194400	2698300	2455100	3132900	6424800	0	0	2779900	3826300	2944900	2375800	0	0	0
MVTLEHLR	IYLRRLAVSKYPVERMVTLEHLRELVEQAE	SKYPVERMVTLEHLRELVEQAEQQDIPAAE	R	M	V	L	R	E	0	1	0	0	0	0	1	0	1	0	2	0	1	0	0	0	1	0	0	1	0	0	8	0	997.538	P60340	P60340	213	220	truB	tRNA pseudouridine synthase B	yes	yes	2	0.00027877	57.281	1	1	1	1		1					1	1			1					1		44036000	5089600	11590000	7284200	4358100	0	3279600	0	0	0	0	4995700	4394500	0	0	3044100	0	0	0	0	0	0			21250	2027	21792	361050;361051;361052;361053;361054;361055;361056;361057;361058	390642;390643;390644;390645;390646;390647;390648;390649;390650	390649			9	4691000	11590000	7907800	4116900	0	3436900	0	0	0	0	4951100	4683100	0	0	3806200	0	0	0	0	0	0
IDDEQIFYLR	YADDVKCSHGATVGRIDDEQIFYLRSRGIN	ATVGRIDDEQIFYLRSRGINQQDAQQMIIY	R	I	D	L	R	S	0	1	0	2	0	1	1	0	0	2	1	0	0	1	0	0	0	0	1	0	0	0	10	0	1310.65	P77689	P77689	367	376	sufD	FeS cluster assembly protein SufD	yes	yes	2	4.4408e-15	135.79	1	1	1	1	1	1	1					1										44034000	5298200	3645800	4322900	6397100	8018300	8120900	3284500	0	0	0	0	4946200	0	0	0	0	0	0	0	0	0			12908	2481	13173	221693;221694;221695;221696;221697;221698;221699;221700	240319;240320;240321;240322;240323;240324;240325;240326	240324			5	4883300	3645800	4693000	6043000	8163100	8510400	4117900	0	0	0	0	5271100	0	0	0	0	0	0	0	0	0
DGMLFGR	DADRWINPPFEPTIRDGMLFGRGAADMKGS	PPFEPTIRDGMLFGRGAADMKGSLAAMVVA	R	D	G	G	R	G	0	1	0	1	0	0	0	2	0	0	1	0	1	1	0	0	0	0	0	0	0	0	7	0	794.375	P0AED7	P0AED7	89	95	dapE	Succinyl-diaminopimelate desuccinylase	yes	yes	2	0.019912	38.151					1			1		1	1						1		1		1	44032000	0	0	0	0	4320900	0	0	5435200	0	5138600	6368800	0	0	0	0	0	6196800	0	7999200	0	8572800			4313	1013	4417	75573;75574;75575;75576;75577;75578;75579	81874;81875;81876;81877;81878;81879;81880	81874			0	0	0	0	0	4398900	0	0	5825500	0	5377200	6312000	0	0	0	0	0	6574300	0	8479600	0	8655500
DCFALECEAVK	LGFRGAGRYVSDSFRDCFALECEAVKRVRN	DSFRDCFALECEAVKRVRNDMGLTNVEIMI	R	D	C	V	K	R	2	0	0	1	2	0	2	0	0	0	1	1	0	1	0	0	0	0	0	1	0	0	11	0	1340.57	P23538	P23538	620	630	ppsA	Phosphoenolpyruvate synthase	yes	yes	2	1.8657e-06	91.584		1	1			1		1	1				1		1							43997000	0	8068400	6582900	0	0	8400200	0	5289200	4982300	0	0	0	5513500	0	5160400	0	0	0	0	0	0			4015	1459	4119	71203;71204;71205;71206;71207;71208;71209	77150;77151;77152;77153;77154;77155;77156	77154			7	0	8068400	7146400	0	0	8803100	0	5669100	5988600	0	0	0	6325400	0	6452200	0	0	0	0	0	0
QQQENAGEMELADLEGFYRDAKK	DWGTQFGMLIAWLEKQQQENAGEMELADLE	MELADLEGFYRDAKKHYDEDEEFAERARNY	K	Q	Q	K	K	H	3	1	1	2	0	3	4	2	0	0	2	2	1	1	0	0	0	0	1	0	0	0	23	2	2669.24	P11875	P11875	176	198	argS	Arginine--tRNA ligase	yes	yes	4	8.6943e-27	88.555		1		1		1	1	1	1		1		1	1	1				1		1	43990000	0	1914400	0	3619700	0	2533900	3172800	4489500	3210800	0	3429300	0	3619600	4522600	3770300	0	0	0	6113200	0	3593500			24069	1301	24668	404563;404564;404565;404566;404567;404568;404569;404570;404571;404572;404573;404574	437525;437526;437527;437528;437529;437530;437531;437532;437533;437534;437535;437536	437531			12	0	1914400	0	3419300	0	2655400	3977900	4811900	3859300	0	3398700	0	4152600	4950600	4714100	0	0	0	6480400	0	3628200
DGEAFLFGANITPMAVASTHVVCDPTR	RAGKANISDSYVLLRDGEAFLFGANITPMA	PMAVASTHVVCDPTRTRKLLLNQRELDSLY	R	D	G	T	R	T	4	1	1	2	1	0	1	2	1	1	1	0	1	2	2	1	3	0	0	3	0	0	27	0	2875.36	P0A832	P0A832	60	86	smpB	SsrA-binding protein	yes	yes	3	4.1034e-23	75.71				1					1		1	1				1						43974000	0	0	0	13920000	0	0	0	0	7412600	0	8370100	6677400	0	0	0	7593300	0	0	0	0	0			4246	447	4350	74254;74255;74256;74257;74258	80441;80442;80443;80444;80445;80446	80445			6	0	0	0	13150000	0	0	0	0	8909800	0	8295400	7116000	0	0	0	7925000	0	0	0	0	0
AQLSQETR	AVRDRLVERWLRSNRAQLSQETRQVYYLSM	RWLRSNRAQLSQETRQVYYLSMEFLIGRTL	R	A	Q	T	R	Q	1	1	0	0	0	2	1	0	0	0	1	0	0	0	0	1	1	0	0	0	0	0	8	0	931.472	P0AC86	P0AC86	63	70	glgP	Glycogen phosphorylase	yes	yes	2	1.9283e-06	111.01	1									1		1			1						1	43962000	6840400	0	0	0	0	0	0	0	0	14172000	0	14590000	0	0	4693300	0	0	0	0	0	3666600			2625	826	2703	46540;46541;46542;46543;46544	50407;50408;50409;50410;50411	50411			4	6304700	0	0	0	0	0	0	0	0	14830000	0	15548000	0	0	5868100	0	0	0	0	0	3702000
GVILTGDNPR	DAATAISELNALGVKGVILTGDNPRAAAAI	ALGVKGVILTGDNPRAAAAIAGELGLEFKA	K	G	V	P	R	A	0	1	1	1	0	0	0	2	0	1	1	0	0	0	1	0	1	0	0	1	0	0	10	0	1040.56	P37617	P37617	579	588	zntA	Lead, cadmium, zinc and mercury-transporting ATPase	yes	yes	2	0.00026242	66.692			1				1	1	1												1	43958000	0	0	4572500	0	0	0	10170000	12946000	10285000	0	0	0	0	0	0	0	0	0	0	0	5984300			11306	1816	11533	191259;191260;191261;191262;191263	207444;207445;207446;207447;207448	207448			2	0	0	4963900	0	0	0	12750000	13876000	12363000	0	0	0	0	0	0	0	0	0	0	0	6042100
LACGEEVKAEAANGNGPVDAVYQAINR	SVQSGSNDIATAAVKLACGEEVKAEAANGN	NGNGPVDAVYQAINRITEYNVELVKYSLTA	K	L	A	N	R	I	6	1	3	1	1	1	3	3	0	1	1	1	0	0	1	0	0	0	1	3	0	0	27	1	2815.36	P09151	P09151	412	438	leuA	2-isopropylmalate synthase	yes	yes	3	1.8677e-10	48.685	1	1		1		1			1											1		43954000	12003000	15773000	0	2389700	0	4245300	0	0	6174100	0	0	0	0	0	0	0	0	0	0	3369200	0			16188	245	16524	279929;279930;279931;279932;279933;279934	303338;303339;303340;303341;303342;303343	303338			4	11063000	15773000	0	2257400	0	4448900	0	0	7421100	0	0	0	0	0	0	0	0	0	0	3714100	0
GVQLHNEK	LESPVADDTAEQFAKGVQLHNEKDLTKPAV	TAEQFAKGVQLHNEKDLTKPAVLEVITPTQ	K	G	V	E	K	D	0	0	1	0	0	1	1	1	1	0	1	1	0	0	0	0	0	0	0	1	0	0	8	0	923.482	P0AA43	P0AA43	151	158	rsuA	Ribosomal small subunit pseudouridine synthase A	yes	yes	2	0.0005597	55.676	1	1	1				1			1												43942000	10788000	8342200	8026700	0	0	0	9544300	0	0	7241100	0	0	0	0	0	0	0	0	0	0	0			11369	656	11598	192626;192627;192628;192629;192630	208898;208899;208900;208901;208902	208902			3	9942800	8342200	8713900	0	0	0	11966000	0	0	7577400	0	0	0	0	0	0	0	0	0	0	0
ILIVDDEDNVRR	______________________________	INRILIVDDEDNVRRMLSTAFALQGFETHC	R	I	L	R	R	M	0	2	1	3	0	0	1	0	0	2	1	0	0	0	0	0	0	0	0	2	0	0	12	1	1455.77	Q06065	Q06065	7	18	atoC	Acetoacetate metabolism regulatory protein AtoC	yes	yes	3	1.7273e-05	89.403	1	1	1		1	1			1	1						1	1	1		1	1	43942000	9028200	7531100	0	0	4892300	0	0	0	2440200	6037500	0	0	0	0	0	0	5113300	0	0	3567900	5331600			13869	2514	14155	237993;237994;237995;237996;237997;237998;237999;238000;238001;238002;238003;238004	257939;257940;257941;257942;257943;257944;257945;257946;257947;257948;257949;257950	257946			10	8321000	7531100	0	0	4980600	0	0	0	2933100	6317900	0	0	0	0	0	0	5424800	0	0	3933200	5383000
KTIGVVFGK	EALHRFLGLEFPRQKKTIGVVFGKFYPLHT	EFPRQKKTIGVVFGKFYPLHTGHIYLIQRA	K	K	T	G	K	F	0	0	0	0	0	0	0	2	0	1	0	2	0	1	0	0	1	0	0	2	0	0	9	1	947.58	P27278	P27278	64	72	nadR	Trifunctional NAD biosynthesis/regulator protein NadR;Transcriptional regulator NadR;Nicotinamide mononucleotide adenylyltransferase;Ribosylnicotinamide kinase	yes	yes	2	0.0075141	38.276							1	1				1			1	1				1		43935000	0	0	0	0	0	0	8850800	7789600	0	0	0	5211400	0	0	9561200	4204100	0	0	0	8317600	0			15910	1567	16240	274671;274672;274673;274674;274675;274676	297633;297634;297635;297636;297637;297638	297635			2	0	0	0	0	0	0	11097000	8349000	0	0	0	5553700	0	0	11955000	4387800	0	0	0	9169100	0
WDMQFAPSICQQCSIGCNISPGER	GVFTDKTHSERYNRKWDMQFAPSICQQCSI	CQQCSIGCNISPGERYGELRRIENRYNGTV	K	W	D	E	R	Y	1	1	1	1	3	3	1	2	0	3	0	0	1	1	2	3	0	1	0	0	0	0	24	0	2840.21	P33602	P33602	219	242	nuoG	NADH-quinone oxidoreductase subunit G	yes	yes	3	4.2851e-07	42.904		1		1	1	1					1	1	1	1	1							43924000	0	6779400	0	6265200	4814100	4119800	0	0	0	0	4207400	5158900	4826600	4273700	3479000	0	0	0	0	0	0			33035	1743	33822	558864;558865;558866;558867;558868;558869;558870;558871;558872	603727;603728;603729;603730;603731;603732;603733;603734;603735;603736;603737;603738	603727			12	0	6779400	0	5918400	4901000	4317400	0	0	0	0	4169900	5497800	5537300	4678100	4349900	0	0	0	0	0	0
VTDAGFEVFALEPR	KTYAVWLHDFNVRWRVTDAGFEVFALEPR_	RVTDAGFEVFALEPR_______________	R	V	T	P	R	-	2	1	0	1	0	0	2	1	0	0	1	0	0	2	1	0	1	0	0	2	0	0	14	0	1549.78	P28634	P28634	222	235	tsaA	Probable tRNA (adenine(37)-N6)-methyltransferase	yes	yes	2	1.2968e-14	131.37		1		1	1		1		1	1	1	1	1	1	1	1						43922000	0	0	0	2728500	2775300	0	3349600	0	2515100	4295100	3769600	3940600	3495400	8294700	3025700	5732700	0	0	0	0	0			32409	1601	33188	547459;547460;547461;547462;547463;547464;547465;547466;547467;547468;547469;547470	591435;591436;591437;591438;591439;591440;591441;591442;591443;591444;591445;591446;591447;591448;591449	591449			12	0	0	0	2577500	2825400	0	4199600	0	3023000	4494500	3735900	4199400	4010200	9079600	3783100	5983200	0	0	0	0	0
TMPGVNLTGNSTSGQRGNNR	IRKNPVARDVSKIIRTMPGVNLTGNSTSGQ	NLTGNSTSGQRGNNRQIDIRGMGPENTLIL	R	T	M	N	R	Q	0	2	4	0	0	1	0	4	0	0	1	0	1	0	1	2	3	0	0	1	0	0	20	1	2059.98	P05825	P05825	73	92	fepA	Ferrienterobactin receptor	yes	yes	3	0.05822	14.733										1							1					43914000	0	0	0	0	0	0	0	0	0	15233000	0	0	0	0	0	0	28680000	0	0	0	0			29147	148	29861	489342;489343	528617;528618	528618			2	0	0	0	0	0	0	0	0	0	15940000	0	0	0	0	0	0	30428000	0	0	0	0
NHACDHLPFVK	EQRQPVTEAFIRSARNHACDHLPFVKSAER	RSARNHACDHLPFVKSAERPTYDAPTVRPG	R	N	H	V	K	S	1	0	1	1	1	0	0	0	2	0	1	1	0	1	1	0	0	0	0	1	0	0	11	0	1336.63	P0A9F9	P0A9F9	287	297	metR	HTH-type transcriptional regulator MetR	yes	yes	3	1.7124e-05	57.203	1	1	1																			43893000	19001000	14202000	10690000	0	0	0	0	0	0	0	0	0	0	0	0	0	0	0	0	0	0			21760	587	22316	369344;369345;369346	399694;399695;399696	399696			2	17513000	14202000	11606000	0	0	0	0	0	0	0	0	0	0	0	0	0	0	0	0	0	0
GFGQPQLAMILPLDGR	EKKDDFSRVPEELMKGFGQPQLAMILPLDG	FGQPQLAMILPLDGRKKLVNADIEKVKQAL	K	G	F	G	R	K	1	1	0	1	0	2	0	3	0	1	3	0	1	1	2	0	0	0	0	0	0	0	16	0	1711.91	P0AB43	P0AB43	45	60	ycgL	Protein YcgL	yes	yes	2	9.8988e-11	78.903	1	1	1	1	1			1	1		1	1		1	1	1	1	1	1	1	1	43873000	4414500	3274900	3167900	2315700	0	0	0	2894300	1961700	0	4347400	4037800	0	1867700	1283900	3430700	3383600	4156100	0	1588900	1747700			9797	732	9987	165652;165653;165654;165655;165656;165657;165658;165659;165660;165661;165662;165663;165664;165665;165666;165667;165668	179486;179487;179488;179489;179490;179491;179492;179493;179494;179495;179496;179497;179498;179499;179500;179501;179502	179502			17	4068800	3274900	3439100	2187500	0	0	0	3102100	2357900	0	4308600	4303000	0	2044400	1605200	3580600	3589800	4174300	0	1751600	1764500
AVGIEVTLLAQESDKPLPEEAALAR	GNNGGDGYVVARLAKAVGIEVTLLAQESDK	QESDKPLPEEAALAREAWLNAGGEIHASNI	K	A	V	A	R	E	5	1	0	1	0	1	4	1	0	1	4	1	0	0	2	1	1	0	0	2	0	0	25	1	2619.41	P31806	P31806	85	109	nnr	Bifunctional NAD(P)H-hydrate repair enzyme Nnr;ADP-dependent (S)-NAD(P)H-hydrate dehydratase;NAD(P)H-hydrate epimerase	yes	yes	3;4	0.00014428	36.576	1										1	1	1		1	2	1	2				43870000	3542200	0	0	0	0	0	0	0	0	0	2908100	4061900	0	0	0	12790000	8988300	11579000	0	0	0			3255	1686	3350	58154;58155;58156;58157;58158;58159;58160;58161;58162;58163	62992;62993;62994;62995;62996;62997;62998;62999;63000;63001	62995			8	3264800	0	0	0	0	0	0	0	0	0	2882100	4328700	0	0	0	13349000	9535900	11630000	0	0	0
DDTEYYLLTSEHVSVSEFEGQEILK	SNKPFHYQAPFPLKKDDTEYYLLTSEHVSV	EHVSVSEFEGQEILKVAPEALTLLARQAFH	K	D	D	L	K	V	0	0	0	2	0	1	5	1	1	1	3	1	0	1	0	3	2	0	2	2	0	0	25	0	2930.37	P0AC33	P0AC33	17	41	fumA	Fumarate hydratase class I, aerobic	yes	yes	3	2.5349e-33	95.71	1	1	1	1	1	1			1				1	1	1					1	1	43868000	2715100	3044100	1985100	5148500	3481600	5071200	0	0	3980600	0	0	0	3518900	3959300	5212300	0	0	0	0	2525600	3226100			4066	811	4170	71808;71809;71810;71811;71812;71813;71814;71815;71816;71817;71818;71819	77778;77779;77780;77781;77782;77783;77784;77785;77786;77787;77788;77789	77778			12	2502500	3044100	2155100	4863500	3544500	5314400	0	0	4784500	0	0	0	4037100	4333900	6517100	0	0	0	0	2784200	3257200
MAFTLLQR	ALRCLPGVGPKSAQRMAFTLLQRDRSGGMR	GPKSAQRMAFTLLQRDRSGGMRLAQALTRA	R	M	A	Q	R	D	1	1	0	0	0	1	0	0	0	0	2	0	1	1	0	0	1	0	0	0	0	0	8	0	978.532	P0A7H6	P0A7H6	28	35	recR	Recombination protein RecR	yes	yes	2	5.8075e-17	119.89	1	1	1	1	1			1		1	1					1					1	43867000	12331000	0	0	12576000	0	0	0	10653000	0	0	2286000	0	0	0	0	0	0	0	0	0	6021400			20033	395	20425	341214;341215;341216;341217;341218;341219;341220;341221;341222;341223	369376;369377;369378;369379;369380;369381;369382;369383;369384;369385	369381			9	11365000	0	0	11880000	0	0	0	11418000	0	0	2265500	0	0	0	0	0	0	0	0	0	6079500
EAADMLDAAR	GALFVPNSLLNQFRREAADMLDAARLASYQ	NQFRREAADMLDAARLASYQRGSRKPVADP	R	E	A	A	R	L	4	1	0	2	0	0	1	0	0	0	1	0	1	0	0	0	0	0	0	0	0	0	10	0	1061.48	P76104	P76104	495	504	ydcP	Uncharacterized protease YdcP	yes	yes	2	0.013708	37.344	1	1	1	1	1										1					1		43859000	7568600	7978000	9901500	4611300	4878600	0	0	0	0	0	0	0	0	0	4276700	0	0	0	0	4644000	0			5489	2290	5612	94872;94873;94874;94875;94876;94877;94878	102938;102939;102940;102941;102942;102943;102944	102938			0	6975800	7978000	10749000	4356000	4966700	0	0	0	0	0	0	0	0	0	5347300	0	0	0	0	5119400	0
GALATGMENSLQSAVR	PMLVETDGETVFSSRGALATGMENSLQSAV	ALATGMENSLQSAVRDQVHSNTRVRFPMVR	R	G	A	V	R	D	3	1	1	0	0	1	1	2	0	0	2	0	1	0	0	2	1	0	0	1	0	0	16	0	1603.8	P20099	P20099	33	48	bisC	Biotin sulfoxide reductase	yes	yes	2;3	1.2681e-10	107.85	1	1	1	1		1		1		2	1	1		1	1	1	1	1				43849000	6436000	5137000	5686200	3746700	0	3094500	0	0	0	7601200	3815200	3762000	0	0	0	0	2091500	2478800	0	0	0			9305	1402	9492	157797;157798;157799;157800;157801;157802;157803;157804;157805;157806;157807;157808;157809;157810;157811	171065;171066;171067;171068;171069;171070;171071;171072;171073;171074;171075;171076;171077;171078;171079;171080	171076			16	5931900	5137000	6173000	3539300	0	3242900	0	0	0	7954200	3781100	4009100	0	0	0	0	2218900	2489600	0	0	0
IAVYSSLIK	NKCQSTNDAYPTGFRIAVYSSLIKLVDAIN	YPTGFRIAVYSSLIKLVDAINQLREGFERK	R	I	A	I	K	L	1	0	0	0	0	0	0	0	0	2	1	1	0	0	0	2	0	0	1	1	0	0	9	0	992.591	P0AC38	P0AC38	154	162	aspA	Aspartate ammonia-lyase	yes	yes	2	0.0081013	48.283																1	1	1	1			43840000	0	0	0	0	0	0	0	0	0	0	0	0	0	0	0	11325000	15171000	12601000	4743200	0	0			12855	812	13120	220843;220844;220845;220846	239395;239396;239397;239398	239395			4	0	0	0	0	0	0	0	0	0	0	0	0	0	0	0	11820000	16095000	12656000	5028100	0	0
LHPEDAESQPLTDDR	GHFGEAAINDWFRQRLHPEDAESQPLTDDR	LHPEDAESQPLTDDRCSVAALRLRDGEEPL	R	L	H	D	R	C	1	1	0	3	0	1	2	0	1	0	2	0	0	0	2	1	1	0	0	0	0	0	15	0	1721.79	P15723	P15723	140	154	dgt	Deoxyguanosinetriphosphate triphosphohydrolase	yes	yes	3	0.0001888	48.177		1	1	1			1			1	1		1			1	1		1	1	1	43815000	0	0	0	0	0	0	4085700	0	0	7230500	6192800	0	4984200	0	0	4925700	6537600	0	0	4230800	5627800			17529	1350	17883	301414;301415;301416;301417;301418;301419;301420;301421;301422;301423;301424;301425	326434;326435;326436;326437;326438;326439;326440;326441;326442;326443;326444;326445;326446;326447	326447			14	0	0	0	0	0	0	5122400	0	0	7566200	6137500	0	5718200	0	0	5140900	6935900	0	0	4663900	5682100
ELEGALNR	EVAFFIAKRLRSNVRELEGALNRVIANANF	RLRSNVRELEGALNRVIANANFTGRAITID	R	E	L	N	R	V	1	1	1	0	0	0	2	1	0	0	2	0	0	0	0	0	0	0	0	0	0	0	8	0	900.466	P03004	P03004	335	342	dnaA	Chromosomal replication initiator protein DnaA	yes	yes	2	0.00036467	66.993	1	1	1	1		1	1	1		1	1										1	43761000	10167000	12976000	9429200	3798700	0	3623700	0	0	0	0	3765900	0	0	0	0	0	0	0	0	0	0			6552	102	6690	113181;113182;113183;113184;113185;113186;113187;113188;113189;113190	122713;122714;122715;122716;122717;122718;122719;122720;122721;122722	122719			9	9370900	12976000	10236000	3588400	0	3797400	0	0	0	0	3732300	0	0	0	0	0	0	0	0	0	0
ATDPSGIVENEVCPVFAAR	EITPPESIYPDFRYRATDPSGIVENEVCPV	SGIVENEVCPVFAARTTSALQINDDEVMDY	R	A	T	A	R	T	3	1	1	1	1	0	2	1	0	1	0	0	0	1	2	1	1	0	0	3	0	0	19	0	2030.97	Q46822	Q46822	106	124	idi	Isopentenyl-diphosphate Delta-isomerase	yes	yes	2;3	4.3113e-16	82.865											1	2				2	1	2				43755000	0	0	0	0	0	0	0	0	0	0	2016500	10326000	0	0	0	11738000	8968300	10706000	0	0	0			2991	2521	3073	53014;53015;53016;53017;53018;53019;53020;53021	57312;57313;57314;57315;57316;57317;57318;57319	57313			8	0	0	0	0	0	0	0	0	0	0	1998500	11005000	0	0	0	12250000	9514700	10753000	0	0	0
LAAFIYNLSRR	QDMILLLSKKNAEERLAAFIYNLSRRFAQR	AEERLAAFIYNLSRRFAQRGFSPREFRLTM	R	L	A	R	R	F	2	2	1	0	0	0	0	0	0	1	2	0	0	1	0	1	0	0	1	0	0	0	11	1	1322.75	P0A9E5	P0A9E5	170	180	fnr	Fumarate and nitrate reduction regulatory protein	yes	yes	3	0.0015088	35.652	1		1				1	1			1					1	1	1				43751000	13987000	0	9600600	0	0	0	0	3916400	0	0	4064000	0	0	0	0	4617900	3539100	4025600	0	0	0			16148	583	16483	279300;279301;279302;279303;279304;279305;279306;279307	302673;302674;302675;302676;302677;302678;302679;302680	302677			8	12892000	0	10423000	0	0	0	0	4197700	0	0	4027700	0	0	0	0	4819700	3754700	4043200	0	0	0
ITGMLQK	LEAFDYILKPYQESRITGMLQKLEAAWQQQ	LKPYQESRITGMLQKLEAAWQQQQTSSTPA	R	I	T	Q	K	L	0	0	0	0	0	1	0	1	0	1	1	1	1	0	0	0	1	0	0	0	0	0	7	0	789.442	P0AE39	P0AE39	108	114	ypdB	Transcriptional regulatory protein YpdB	yes	yes	2	0.0019745	77.374													1	1		1						43749000	0	0	0	0	0	0	0	0	0	0	0	0	6767200	7966900	0	29015000	0	0	0	0	0			14566	986	14871	249944;249945;249946	271010;271011;271012	271012			2	0	0	0	0	0	0	0	0	0	0	0	0	7763700	8720800	0	30283000	0	0	0	0	0
AVAGVNIEEFSR	LLHNIQSDILELENRAVAGVNIEEFSRSDN	ENRAVAGVNIEEFSRSDNKRPLDPLDSSIT	R	A	V	S	R	S	2	1	1	0	0	0	2	1	0	1	0	0	0	1	0	1	0	0	0	2	0	0	12	0	1290.66	P07648	P07648	349	360	recC	RecBCD enzyme subunit RecC	yes	yes	2	5.3173e-06	73.067	1			1	1	1	1	1	1				1	1					1		1	43741000	3361700	0	0	5430700	5145300	4523100	3039200	4323200	3166500	0	0	0	3449200	3568000	0	0	0	0	4539700	0	3194100			3172	200	3264	56696;56697;56698;56699;56700;56701;56702;56703;56704;56705;56706	61425;61426;61427;61428;61429;61430;61431;61432;61433;61434;61435	61425			5	3098400	0	0	5130100	5238200	4740000	3810400	4633700	3806100	0	0	0	3957100	3905600	0	0	0	0	4812300	0	3224900
IWVNSELEEIEQALK	DKFKHPATRTFQAVRIWVNSELEEIEQALK	IWVNSELEEIEQALKSSLNVLAPGGRLSII	R	I	W	L	K	S	1	0	1	0	0	1	4	0	0	2	2	1	0	0	0	1	0	1	0	1	0	0	15	0	1799.93	P60390	P60390	210	224	rsmH	Ribosomal RNA small subunit methyltransferase H	yes	yes	3	0.080404	13.101			1																			43722000	0	0	43722000	0	0	0	0	0	0	0	0	0	0	0	0	0	0	0	0	0	0			14891	2028	15203	255958	277564	277564			1	0	0	47465000	0	0	0	0	0	0	0	0	0	0	0	0	0	0	0	0	0	0
QSQFSHITR	ARALAGELPLLKGERQSQFSHITRLSFEQL	LLKGERQSQFSHITRLSFEQLQKLVSDEWQ	R	Q	S	T	R	L	0	1	0	0	0	2	0	0	1	1	0	0	0	1	0	2	1	0	0	0	0	0	9	0	1102.55	P31060	P31060	61	69	modF	Putative molybdenum transport ATP-binding protein ModF	yes	yes	2	1.7291e-06	80.455		1						1		1		1	1			1	1			1		43704000	0	26518000	0	0	0	0	0	7340000	0	0	0	0	4962200	0	0	0	0	0	0	4884600	0			24183	1649	24783	405816;405817;405818;405819;405820;405821;405822;405823	438844;438845;438846;438847;438848;438849;438850;438851	438844			8	0	26518000	0	0	0	0	0	7867100	0	0	0	0	5692900	0	0	0	0	0	0	5384700	0
ELAQIDQHIADGELNLWQASSDK	EENVQALNNLTFSTKELAQIDQHIADGELN	IADGELNLWQASSDK_______________	K	E	L	D	K	-	3	0	1	3	0	3	2	1	1	2	3	1	0	0	0	2	0	1	0	0	0	0	23	0	2580.25	Q46851	Q46851	324	346	gpr	L-glyceraldehyde 3-phosphate reductase	yes	yes	3	3.961e-16	70.99	1	1	1							1	1	1				1	1	1				43696000	3338100	3057900	2767400	0	0	0	0	0	0	4438100	3915200	4694500	0	0	0	8188100	6794200	6502200	0	0	0			6516	2526	6654	112608;112609;112610;112611;112612;112613;112614;112615;112616	122105;122106;122107;122108;122109;122110;122111;122112;122113;122114;122115	122109			11	3076700	3057900	3004400	0	0	0	0	0	0	4644100	3880300	5002800	0	0	0	8545900	7208100	6530600	0	0	0
VLRPAILWNDGR	AGQMHGATLLDAQQRVLRPAILWNDGRCAQ	QQRVLRPAILWNDGRCAQECTLLEARVPQS	R	V	L	G	R	C	1	2	1	1	0	0	0	1	0	1	2	0	0	0	1	0	0	1	0	1	0	0	12	1	1408.79	P09099	P09099	89	100	xylB	Xylulose kinase	yes	yes	3	0.00021808	45.915			1							1		1				1	1	1				43691000	0	0	4345900	0	0	0	0	0	0	5640600	0	7436200	0	0	0	8588800	8361700	9317600	0	0	0			31556	240	32311	532629;532630;532631;532632;532633;532634	575535;575536;575537;575538;575539;575540	575539			6	0	0	4718000	0	0	0	0	0	0	5902500	0	7924600	0	0	0	8964100	8871100	9358300	0	0	0
LESLMTGPR	AFHKTTPHYKTCVAKLESLMTGPRKKRLFN	KTCVAKLESLMTGPRKKRLFNGLMP_____	K	L	E	P	R	K	0	1	0	0	0	0	1	1	0	0	2	0	1	0	1	1	1	0	0	0	0	0	9	0	1002.52	P64461	P64461	78	86	lsrG	Autoinducer 2-degrading protein LsrG	yes	yes	2	3.4593e-08	103.56																1	1	1				43688000	0	0	0	0	0	0	0	0	0	0	0	0	0	0	0	16879000	12260000	14549000	0	0	0			16960	2089	17306	291404;291405;291406	315540;315541;315542	315542			2	0	0	0	0	0	0	0	0	0	0	0	0	0	0	0	17616000	13007000	14612000	0	0	0
TRELLAALNHHETALR	GQGAVGIECRLDDSRTRELLAALNHHETAL	RELLAALNHHETALRVTAERAMNTRLEGGC	R	T	R	L	R	V	3	2	1	0	0	0	2	0	2	0	4	0	0	0	0	0	2	0	0	0	0	0	16	1	1844	P06983	P06983	212	227	hemC	Porphobilinogen deaminase	yes	yes	3;4;5	0.0017237	33.697			1					1				1	1	1			1	1				43668000	0	0	2928700	0	0	0	0	4108700	0	0	0	4004100	5172900	5361200	0	0	10184000	11908000	0	0	0			29452	172	30171	494622;494623;494624;494625;494626;494627;494628	534331;534332;534333;534334;534335;534336;534337	534334			7	0	0	3179400	0	0	0	0	4403800	0	0	0	4267100	5934700	5868500	0	0	10805000	11960000	0	0	0
GVAGLINAIR	FVRLNAGCPRSKLEKGVAGLINAIRAVR__	SKLEKGVAGLINAIRAVR____________	K	G	V	I	R	A	2	1	1	0	0	0	0	2	0	2	1	0	0	0	0	0	0	0	0	1	0	0	10	0	982.592	P23256	P23256	378	387	malY	Protein MalY;Cystathionine beta-lyase MalY;Maltose regulon modulator	yes	yes	2	8.9668e-06	91.9		1	1	1		1	1	1	1	1	1	1		1	1	1	1	1	1	1	1	43661000	0	0	0	0	0	0	0	9165500	9435900	0	0	0	0	0	0	0	0	0	12101000	0	12958000			11226	1454	11453	189738;189739;189740;189741;189742;189743;189744;189745;189746;189747;189748;189749;189750;189751;189752;189753;189754;189755	205845;205846;205847;205848;205849;205850;205851;205852;205853;205854;205855;205856;205857;205858;205859;205860;205861;205862	205848			18	0	0	0	0	0	0	0	9823700	11342000	0	0	0	0	0	0	0	0	0	12828000	0	13083000
LAPALAAGNCVVLKPSEITPLTALK	SIAPWNYPLMMAAWKLAPALAAGNCVVLKP	VVLKPSEITPLTALKLAELAKDIFPAGVIN	K	L	A	L	K	L	5	0	1	0	1	0	1	1	0	1	5	2	0	0	3	1	2	0	0	2	0	0	25	1	2546.45	P77674	P77674	159	183	prr	Gamma-aminobutyraldehyde dehydrogenase	yes	yes	3	1.3797e-14	62.064				1		1	1						1	1	1				1	1	1	43626000	0	0	0	3902500	0	4606100	3790400	0	0	0	0	0	5599600	4219900	5159500	0	0	0	4255400	5979300	6113800			16426	2480	16766	283619;283620;283621;283622;283623;283624;283625;283626;283627	307230;307231;307232;307233;307234;307235;307236;307237;307238	307230			9	0	0	0	3686500	0	4827000	4752200	0	0	0	0	0	6424200	4619200	6451100	0	0	0	4511000	6591400	6172800
DLQQTTQLLDPAK	LGQQKLYVLVFTTEKDLQQTTQLLDPAKAY	EKDLQQTTQLLDPAKAYAKGVGNSIPDIPD	K	D	L	A	K	A	1	0	0	2	0	3	0	0	0	0	3	1	0	0	1	0	2	0	0	0	0	0	13	0	1469.77	P03841	P03841	167	179	malM	Maltose operon periplasmic protein	yes	yes	2	4.7734e-27	143.96	1	1		1		1		1		1			1	1		1		1				43599000	14993000	8393200	0	2554700	0	2538700	0	2317900	0	7429700	0	0	0	0	0	2737400	0	2634400	0	0	0			4772	111	4883	83366;83367;83368;83369;83370;83371;83372;83373;83374;83375	90469;90470;90471;90472;90473;90474;90475;90476;90477;90478;90479	90469			11	13819000	8393200	0	2413200	0	2660500	0	2484300	0	7774700	0	0	0	0	0	2857000	0	2645900	0	0	0
LHQGEAGELR	QILSMVDDAAARAERLHQGEAGELRIGFTS	ARAERLHQGEAGELRIGFTSSAPFIRAVSD	R	L	H	L	R	I	1	1	0	0	0	1	2	2	1	0	2	0	0	0	0	0	0	0	0	0	0	0	10	0	1108.56	P77559	P77559	87	96	ynfL	Uncharacterized HTH-type transcriptional regulator YnfL	yes	yes	2;3	1.6724e-06	81.548										2	2	2				1					1	43588000	0	0	0	0	0	0	0	0	0	4952300	14020000	12705000	0	0	0	8856200	0	0	0	0	3055300			17539	2463	17893	301530;301531;301532;301533;301534;301535;301536;301537	326553;326554;326555;326556;326557;326558;326559;326560	326554			3	0	0	0	0	0	0	0	0	0	5182300	13894000	13539000	0	0	0	9243200	0	0	0	0	3084800
IYQFEGGLLHTK	ASRAFFTELLAAGVKIYQFEGGLLHTKSVL	GVKIYQFEGGLLHTKSVLVDGELSLVGTVN	K	I	Y	T	K	S	0	0	0	0	0	1	1	2	1	1	2	1	0	1	0	0	1	0	1	0	0	0	12	0	1404.74	P0A6H8	P0A6H8	395	406	clsA	Cardiolipin synthase A	yes	yes	2	2.1204e-09	111.61		1	1							1	1	1				1	1	1		1	1	43587000	0	0	0	0	0	0	0	0	0	5030600	6834400	5940800	0	0	0	6979900	5815700	6460600	0	2782000	3743200			14948	287	15261	257035;257036;257037;257038;257039;257040;257041;257042;257043;257044	278730;278731;278732;278733;278734;278735;278736;278737;278738;278739	278731			10	0	0	0	0	0	0	0	0	0	5264200	6773400	6331000	0	0	0	7284800	6170100	6488800	0	3066800	3779300
VGWLYSVIAPGK	FDISDIAQLMQNTGKVGWLYSVIAPGKVSA	TGKVGWLYSVIAPGKVSADAPLELVSRVSD	K	V	G	G	K	V	1	0	0	0	0	0	0	2	0	1	1	1	0	0	1	1	0	1	1	2	0	0	12	0	1288.72	P32157	P32157	142	153	yiiM	Protein YiiM	yes	yes	2	1.578e-05	101.11														1					1	1	1	43560000	0	0	0	0	0	0	0	0	0	0	0	0	0	10896000	0	0	0	0	9379000	11924000	11362000			30862	1701	31609	519565;519566;519567;519568	561385;561386;561387;561388	561385			4	0	0	0	0	0	0	0	0	0	0	0	0	0	11927000	0	0	0	0	9942300	13145000	11471000
IDQLSSDVQTLNAKVDQLSNDVNAMR	ILGSTLLAGCSSNAKIDQLSSDVQTLNAKV	NAKVDQLSNDVNAMRSDVQAAKDDAARANQ	K	I	D	M	R	S	2	1	3	4	0	3	0	0	0	1	3	1	1	0	0	3	1	0	0	3	0	0	26	1	2873.42	P69776	P69776	27	52	lpp	Major outer membrane lipoprotein Lpp	yes	yes	3;4	1.5676e-10	57.61	1		2		1					1	1		1	1	1	2		1		1	1	43554000	5555300	0	7327300	0	4599600	0	0	0	0	2172200	4938300	0	1572200	1456700	1815800	5810700	0	2058300	0	2809000	3438800			12982	2170	13249	222837;222838;222839;222840;222841;222842;222843;222844;222845;222846;222847;222848;222849;222850	241527;241528;241529;241530;241531;241532;241533;241534;241535;241536;241537;241538;241539;241540;241541	241536			15	5120200	0	7954600	0	4682700	0	0	0	0	2273100	4894200	0	1803800	1594500	2270300	6064600	0	2067300	0	3096600	3472000
KPDHYEEIHMPK	RDAFWEMKEKGEAYKKPDHYEEIHMPKNSG	AYKKPDHYEEIHMPKNSGAGIVIAAFSTIF	K	K	P	P	K	N	0	0	0	1	0	0	2	0	2	1	0	2	1	0	2	0	0	0	1	0	0	0	12	1	1522.72	P0ABI8	P0ABI8	576	587	cyoB	Cytochrome bo(3) ubiquinol oxidase subunit 1	yes	yes	3	0.00010015	54.65	1		1													1	1	1				43550000	5586100	0	7810500	0	0	0	0	0	0	0	0	0	0	0	0	8797900	11238000	10118000	0	0	0			15743	773	16071	271743;271744;271745;271746;271747	294505;294506;294507;294508;294509	294507			4	5148500	0	8479200	0	0	0	0	0	0	0	0	0	0	0	0	9182300	11922000	10162000	0	0	0
EATIDVNALAAKQPVTEQEIASYYEQNK	TDELAALVAQQRVVREATIDVNALAAKQPV	PVTEQEIASYYEQNKNNFMTPEQFRVSYIK	R	E	A	N	K	N	5	0	2	1	0	3	4	0	0	2	1	2	0	0	1	1	2	0	2	2	0	0	28	1	3122.54	P0ADY1	P0ADY1	195	222	ppiD	Peptidyl-prolyl cis-trans isomerase D	yes	yes	3;4	9.082e-08	45.269		1		1						1	1	1				1	1	2	1			43541000	0	3118800	0	3821600	0	0	0	0	0	4909000	3089300	3757800	0	0	0	5771800	4451900	8722300	5898300	0	0			5710	971	5837	98794;98795;98796;98797;98798;98799;98800;98801;98802;98803	107194;107195;107196;107197;107198;107199;107200;107201;107202;107203;107204	107195			11	0	3118800	0	3610100	0	0	0	0	0	5136900	3061700	4004600	0	0	0	6024000	4723100	8760400	6252500	0	0
TRVTLLGDYAHTHGYDVVAYGNTGTQAQTDNDGFLSK	YQNYDVSTQQQLGDKTRVTLLGDYAHTHGY	TGTQAQTDNDGFLSKTLYGALEHNFTDAWS	K	T	R	S	K	T	3	1	2	4	0	2	0	5	2	0	3	1	0	1	0	1	6	0	3	3	0	0	37	1	3984.89	P06129	P06129	184	220	btuB	Vitamin B12 transporter BtuB	yes	yes	4;5	3.7024e-06	37.468	1	1								1	1	2			1	1	1			1		43541000	6558400	2664600	0	0	0	0	0	0	0	4453000	6469600	6457400	0	0	1928600	5937000	4992100	0	0	4080500	0			29502	151	30224	495610;495611;495612;495613;495614;495615;495616;495617;495618;495619	535376;535377;535378;535379;535380;535381;535382;535383;535384;535385;535386	535377			10	6044800	2664600	0	0	0	0	0	0	0	4659700	6411800	6881600	0	0	2411400	6196400	5296200	0	0	4498200	0
VQEYVANYINADWIESLTATSER	FNLEVPVDDHERIEKVQEYVANYINADWIE	INADWIESLTATSERSRRLSPPAFRYQLTE	K	V	Q	E	R	S	3	1	2	1	0	1	3	0	0	2	1	0	0	0	0	2	2	1	2	2	0	0	23	0	2671.28	P0A9M8	P0A9M8	361	383	pta	Phosphate acetyltransferase	yes	yes	3	0.079064	6.8749	1												1			1	1					43500000	8552200	0	0	0	0	0	0	0	0	0	0	0	6683800	0	0	12132000	16132000	0	0	0	0			32029	612	32802	540987;540988;540989;540990	584444;584445;584446;584447	584445			4	7882300	0	0	0	0	0	0	0	0	0	0	0	7668000	0	0	12662000	17115000	0	0	0	0
TVSVTMIR	LLEDSMTKRFEQQGKTVSVTMIREGFVEQN	RFEQQGKTVSVTMIREGFVEQNEIPEELPL	K	T	V	I	R	E	0	1	0	0	0	0	0	0	0	1	0	0	1	0	0	1	2	0	0	2	0	0	8	0	905.5	P26602	P26602	45	52	ubiC	Chorismate pyruvate-lyase	yes	yes	2	0.0050391	48.561			1							1		2					1	1				43499000	0	0	6952000	0	0	0	0	0	0	12108000	0	8571100	0	0	0	0	7436400	8430900	0	0	0			29873	1545	30603	502043;502044;502045;502046;502047;502048	542484;542485;542486;542487;542488;542489	542487			1	0	0	7547200	0	0	0	0	0	0	12671000	0	9134100	0	0	0	0	7889400	8467800	0	0	0
AVVVTSGTTSEVLLNKLNEEQK	KKGGDIKDFANLKDKAVVVTSGTTSEVLLN	TTSEVLLNKLNEEQKMNMRIISAKDHGDSF	K	A	V	Q	K	M	1	0	2	0	0	1	3	1	0	0	3	2	0	0	0	2	3	0	0	4	0	0	22	1	2358.26	P37902	P37902	155	176	gltI	Glutamate/aspartate periplasmic-binding protein	yes	yes	3	5.4218e-16	74.364					1					1	1	1				1	1	1	1			43497000	0	0	0	0	3915200	0	0	0	0	7611100	4165500	4540500	0	0	0	4796200	6073900	6689200	5705600	0	0			3413	1859	3512	61028;61029;61030;61031;61032;61033;61034;61035	66135;66136;66137;66138;66139;66140;66141;66142	66139			8	0	0	0	0	3985900	0	0	0	0	7964500	4128300	4838700	0	0	0	5005700	6443900	6718400	6048300	0	0
ELLPLIPAEK	ITGWVCDERRGLELRELLPLIPAEKLLIET	GLELRELLPLIPAEKLLIETDAPYLLPRDL	R	E	L	E	K	L	1	0	0	0	0	0	2	0	0	1	3	1	0	0	2	0	0	0	0	0	0	0	10	0	1121.67	P27859	P27859	188	197	tatD	Tat-linked quality control protein TatD	yes	yes	2	0.00093268	37.549	1	1	1			1	1		1	1	1	1	1	1		1	1	1		1	1	43492000	4678000	3148600	3471100	0	0	2144900	2164400	0	2552900	2733100	4004100	2525200	2574600	2335600	0	3455700	2793000	2721100	0	0	2189800			6683	1588	6821	115112;115113;115114;115115;115116;115117;115118;115119;115120;115121;115122;115123;115124;115125;115126;115127	124819;124820;124821;124822;124823;124824;124825;124826;124827;124828;124829;124830;124831;124832;124833;124834	124821			16	4311600	3148600	3768200	0	0	2247800	2713600	0	3068500	2860000	3968300	2691000	2953800	2556600	0	3606700	2963200	2733000	0	0	2210900
PIQVLPPQLANQIAAGEVVERPASVVK	______________________________	IAAGEVVERPASVVKELVENSLDAGATRID	M	P	I	V	K	E	4	1	1	0	0	3	2	1	0	2	2	1	0	0	4	1	0	0	0	5	0	0	27	1	2822.6	P23367	P23367	2	28	mutL	DNA mismatch repair protein MutL	yes	yes	3	0.00025047	24.459							1			1	1	1	1	1	1	1	1	1	1	1	1	43464000	0	0	0	0	0	0	1764700	0	0	3246700	3981600	3494000	2820800	2788700	2758300	5037400	4952900	3532500	1946000	4297800	2843000			22850	1457	23432	387405;387406;387407;387408;387409;387410;387411;387412;387413;387414;387415;387416;387417	419320;419321;419322;419323;419324;419325;419326;419327;419328;419329;419330;419331;419332	419328			13	0	0	0	0	0	0	2212400	0	0	3397500	3946100	3723500	3236200	3052600	3448800	5257500	5254600	3547900	2062900	4737800	2870400
VDGVFTADPAK	RGIEIEADVVLKATKVDGVFTADPAKDPTA	KATKVDGVFTADPAKDPTATMYEQLTYSEV	K	V	D	A	K	D	2	0	0	2	0	0	0	1	0	0	0	1	0	1	1	0	1	0	0	2	0	0	11	0	1118.56	P0A7E9	P0A7E9	167	177	pyrH	Uridylate kinase	yes	yes	2	0.00015919	68.893					1		1						1									43458000	0	0	0	0	16159000	0	8981100	0	0	0	0	0	18318000	0	0	0	0	0	0	0	0			30358	388	31098	510552;510553;510554	551623;551624;551625	551623			2	0	0	0	0	16451000	0	11260000	0	0	0	0	0	21015000	0	0	0	0	0	0	0	0
AEYGDRYQFQTGSDCEVILALYQEK	VLAVNGEIYNHQALRAEYGDRYQFQTGSDC	TGSDCEVILALYQEKGPEFLDDLQGMFAFA	R	A	E	E	K	G	2	1	0	2	1	3	3	2	0	1	2	1	0	1	0	1	1	0	3	1	0	0	25	1	2982.37	P22106	P22106	86	110	asnB	Asparagine synthetase B [glutamine-hydrolyzing]	yes	yes	3	1.2858e-25	78.717		1	1	1		1					1	1			1	1						43457000	0	5281800	3984100	4378900	0	6085200	0	0	0	0	7064600	5288300	0	0	6199100	5174900	0	0	0	0	0			818	1437	835	13833;13834;13835;13836;13837;13838;13839;13840	15127;15128;15129;15130;15131;15132;15133;15134;15135	15128			8	0	5281800	4325200	4136500	0	6377100	0	0	0	0	7001600	5635700	0	0	7751000	5401000	0	0	0	0	0
ETNIDYRAEK	ENALQLAAAGFRDWRETNIDYRAEKLRDIG	FRDWRETNIDYRAEKLRDIGKALRARSEEM	R	E	T	E	K	L	1	1	1	1	0	0	2	0	0	1	0	1	0	0	0	0	1	0	1	0	0	0	10	1	1237.59	P76149	P76149	47	56	sad	Succinate semialdehyde dehydrogenase [NAD(P)+] Sad	yes	yes	2;3	1.4294e-05	91.867				2	1	1		1	1	1				1	1				1	1	1	43449000	0	0	0	18768000	11673000	0	0	0	0	0	0	0	0	5752700	0	0	0	0	0	0	7255500			7495	2306	7654	128231;128232;128233;128234;128235;128236;128237;128238;128239;128240;128241;128242	139035;139036;139037;139038;139039;139040;139041;139042;139043;139044;139045;139046	139040			11	0	0	0	17729000	11883000	0	0	0	0	0	0	0	0	6297100	0	0	0	0	0	0	7325600
TKLNELLEFPTPFTYK	______________________________	KLNELLEFPTPFTYKVMGQALPELVDQVVE	K	T	K	Y	K	V	0	0	1	0	0	0	2	0	0	0	3	2	0	2	2	0	3	0	1	0	0	0	16	1	1940.03	P0A8J4	P0A8J4	3	18	ybeD	UPF0250 protein YbeD	yes	yes	3	1.4197e-09	87.388					1														1			43439000	0	0	0	0	21728000	0	0	0	0	0	0	0	0	0	0	0	0	0	21711000	0	0			28803	495	29514	483753;483754	522505;522506	522506			2	0	0	0	0	22121000	0	0	0	0	0	0	0	0	0	0	0	0	0	23015000	0	0
RLEILTR	______________________________	______________________________	K	R	L	T	R	L	0	2	0	0	0	0	1	0	0	1	2	0	0	0	0	0	1	0	0	0	0	0	7	1	899.555	P0AB83	P0AB83	6	12	nth	Endonuclease III	yes	yes	2	0.0018615	91.318						1					1	1			1							43417000	0	0	0	0	0	11225000	0	0	0	0	9951100	12582000	0	0	9659100	0	0	0	0	0	0			25216	744	25832	423190;423191;423192;423193	457354;457355;457356;457357	457357			4	0	0	0	0	0	11763000	0	0	0	0	9862200	13408000	0	0	12077000	0	0	0	0	0	0
IEIPVLPLR	______________________________	PERSERIEIPVLPLRDVVVYPHMVIPLFVG	R	I	E	L	R	D	0	1	0	0	0	0	1	0	0	2	2	0	0	0	2	0	0	0	0	1	0	0	9	0	1048.66	P0A9M0	P0A9M0	9	17	lon	Lon protease	yes	yes	2	0.00071182	35.88			1	1		1				1	1	1				1		1				43410000	0	0	5424300	6841900	0	5957000	0	0	0	5288900	4902100	4664200	0	0	0	4634500	0	5697200	0	0	0			13079	609	13347	224321;224322;224323;224324;224325;224326;224327;224328	243088;243089;243090;243091;243092;243093;243094;243095	243088			8	0	0	5888700	6463200	0	6242700	0	0	0	5534500	4858300	4970500	0	0	0	4837000	0	5722100	0	0	0
VGAATEVEMKEK	QERVAKLAGGVAVIKVGAATEVEMKEKKAR	VIKVGAATEVEMKEKKARVEDALHATRAAV	K	V	G	E	K	K	2	0	0	0	0	0	3	1	0	0	0	2	1	0	0	0	1	0	0	2	0	0	12	1	1290.65	P0A6F5	P0A6F5	381	392	groL	60 kDa chaperonin	yes	yes	2;3	0.0003483	76.326								1								1	1		1		1	43396000	0	0	0	0	0	0	0	8906600	0	0	0	0	0	0	0	6052800	10953000	0	17483000	0	0			30653	281	31396	515661;515662;515663;515664;515665	557110;557111;557112;557113;557114	557114	179		3	0	0	0	0	0	0	0	9546200	0	0	0	0	0	0	0	6317300	11621000	0	18533000	0	0
LAEQGIIFCSFGEAIHDHPELVRK	AIFDSVSVATTYREKLAEQGIIFCSFGEAI	SFGEAIHDHPELVRKYLGTVVPGNDNFFAA	K	L	A	R	K	Y	2	1	0	1	1	1	3	2	2	3	2	1	0	2	1	1	0	0	0	1	0	0	24	1	2765.4	P77522	P77522	159	182	sufB	FeS cluster assembly protein SufB	yes	yes	5	0.00065842	33.665				1	1	1		1														43383000	0	0	0	15877000	9326800	9337300	0	8841600	0	0	0	0	0	0	0	0	0	0	0	0	0			16271	2455	16609	281210;281211;281212;281213	304676;304677;304678;304679	304678			3	0	0	0	14998000	9495200	9785100	0	9476600	0	0	0	0	0	0	0	0	0	0	0	0	0
YFTPALTTIHQPK	QDVSLIGYDNVRNARYFTPALTTIHQPKDS	ARYFTPALTTIHQPKDSLGETAFNMLLDRI	R	Y	F	P	K	D	1	0	0	0	0	1	0	0	1	1	1	1	0	1	2	0	3	0	1	0	0	0	13	0	1515.81	P0ACP7	P0ACP7	282	294	purR	HTH-type transcriptional repressor PurR	yes	yes	2	2.1627e-09	109.42	1				1			1						1						1		43347000	19531000	0	0	0	9732000	0	0	8518100	0	0	0	0	0	5566500	0	0	0	0	0	0	0			33600	866	34398	567287;567288;567289;567290;567291	612984;612985;612986;612987;612988	612986			5	18001000	0	0	0	9907700	0	0	9129900	0	0	0	0	0	6093200	0	0	0	0	0	0	0
YIASLADELRQK	QRYPRTPGNMAAVFKYIASLADELRQKGVF	VFKYIASLADELRQKGVFNMLLSDGRYVMA	K	Y	I	Q	K	G	2	1	0	1	0	1	1	0	0	1	2	1	0	0	0	1	0	0	1	0	0	0	12	1	1405.76	Q47147	Q47147	158	169	yafJ	Putative glutamine amidotransferase YafJ	yes	yes	3	5.6469e-05	64.121	1	1	1							1	1					1	1	1	1			43332000	4285300	4542900	3108400	0	0	0	0	0	0	5034000	3365100	0	0	0	0	4066200	5442400	6501800	6986100	0	0			33752	2548	34552	569688;569689;569690;569691;569692;569693;569694;569695;569696	615520;615521;615522;615523;615524;615525;615526;615527;615528	615527			9	3949600	4542900	3374500	0	0	0	0	0	0	5267800	3335100	0	0	0	0	4243900	5774000	6530200	7405700	0	0
NEGITLALSPVR	ILSVTAYPAHYDRLRNEGITLALSPVRLGR	RLRNEGITLALSPVRLGRNPHLAGIKHLNR	R	N	E	V	R	L	1	1	1	0	0	0	1	1	0	1	2	0	0	0	1	1	1	0	0	1	0	0	12	0	1268.71	P28305	P28305	118	129	pabC	Aminodeoxychorismate lyase	yes	yes	2	3.9952e-06	94.465				1			1	1	1	1	1		1		1	1			1		1	43320000	0	0	0	5431100	0	0	3381300	6767900	5271600	0	0	0	6007500	0	4581600	0	0	0	6451500	0	5427300			21542	1595	22096	365745;365746;365747;365748;365749;365750;365751;365752;365753;365754;365755	395791;395792;395793;395794;395795;395796;395797;395798;395799;395800;395801	395799			8	0	0	0	5130500	0	0	4239300	7253900	6336300	0	0	0	6892200	0	5728500	0	0	0	6839000	0	5479700
MVMDAGLPYSILR	SLLCVDSHEMINIVKMVMDAGLPYSILRDQ	VKMVMDAGLPYSILRDQIFTHPSMSESLND	K	M	V	L	R	D	1	1	0	1	0	0	0	1	0	1	2	0	2	0	1	1	0	0	1	1	0	0	13	0	1464.75	P77212	P77212	408	420	rclA	Probable pyridine nucleotide-disulfide oxidoreductase RclA	yes	yes	2	1.2408e-05	75.294	1	1	1			1	1	2		1	1	1		1	1	3	1	1	1	1	1	43311000	2875900	2000500	0	0	0	1051400	0	1615200	0	3721100	4926200	4997800	0	1775800	952020	5755200	4901600	5131700	0	2183600	1422600			21225	2407	21761	360442;360443;360444;360445;360446;360447;360448;360449;360450;360451;360452;360453;360454;360455;360456;360457;360458;360459;360460;360461	389962;389963;389964;389965;389966;389967;389968;389969;389970;389971;389972;389973;389974;389975;389976;389977;389978;389979;389980;389981;389982;389983;389984;389985	389965			19	2650600	2000500	0	0	0	1101800	0	1731200	0	3893900	4882200	5326100	0	1943900	1190300	6006700	5200300	5154100	0	2407200	1436300
ESPDYWLEYGNPWEFKR	DYGMFKQNIVNGSQKESPDYWLEYGNPWEF	PDYWLEYGNPWEFKRHNTRYKVRFGGRIQQ	K	E	S	K	R	H	0	1	1	1	0	0	3	1	0	0	1	1	0	1	2	1	0	2	2	0	0	0	17	1	2215	P0AC86	P0AC86	167	183	glgP	Glycogen phosphorylase	yes	yes	3	4.6162e-09	71.344	1	1	1			1				2	1	1				1	2	1				43290000	3148300	3528000	2536300	0	0	2436000	0	0	0	5066700	5804100	5619400	0	0	0	6421800	3650500	5078700	0	0	0			7391	826	7550	126547;126548;126549;126550;126551;126552;126553;126554;126555;126556;126557;126558	137212;137213;137214;137215;137216;137217;137218;137219;137220;137221;137222;137223;137224;137225;137226	137224			15	2901700	3528000	2753500	0	0	2552800	0	0	0	5302000	5752300	5988500	0	0	0	6702400	3872900	5100900	0	0	0
LMVALDVGGAIK	LLDNNGKFNGQYELRLMVALDVGGAIKGQH	ELRLMVALDVGGAIKGQHFDIYQGIGPEAG	R	L	M	I	K	G	2	0	0	1	0	0	0	2	0	1	2	1	1	0	0	0	0	0	0	2	0	0	12	0	1185.68	P0A935	P0A935	312	323	mltA	Membrane-bound lytic murein transglycosylase A	yes	yes	2	6.8919e-05	76.827	1	1	1		2	1	1	1	1				1	1								43286000	7005400	5863600	3936400	0	6427500	4776200	3403800	2776800	4080700	0	0	0	2131700	2884000	0	0	0	0	0	0	0			18396	553	18768	315064;315065;315066;315067;315068;315069;315070;315071;315072;315073;315074	341215;341216;341217;341218;341219;341220;341221;341222;341223;341224;341225	341217			10	6456700	5863600	4273400	0	6543600	5005200	4267500	2976300	4904900	0	0	0	2445700	3156900	0	0	0	0	0	0	0
ALPGYGDGEIQATISGLALPGETVADQHK	ELAPGVRTTLFIPVRALPGYGDGEIQATIS	SGLALPGETVADQHKQWKIGVRPAFPAQTV	R	A	L	H	K	Q	4	0	0	2	0	2	2	5	1	2	3	1	0	0	2	1	2	0	1	1	0	0	29	0	2907.46	P76578	P76578	1089	1117	yfhM	Uncharacterized lipoprotein YfhM	yes	yes	3;4	0.025953	15.773										1	1	1		1				2		1		43275000	0	0	0	0	0	0	0	0	0	6462600	7354200	11713000	0	1645600	0	0	0	12866000	0	3232900	0			2014	2389	2061	35775;35776;35777;35778;35779;35780;35781	38816;38817;38818;38819;38820;38821;38822;38823	38819			8	0	0	0	0	0	0	0	0	0	6762700	7288500	12483000	0	1801400	0	0	0	12923000	0	3563800	0
VIEYGELER	ELATAPMMVQEKLLRVIEYGELERVGGSQP	QEKLLRVIEYGELERVGGSQPLQVNVRLVC	R	V	I	E	R	V	0	1	0	0	0	0	3	1	0	1	1	0	0	0	0	0	0	0	1	1	0	0	9	0	1106.56	P37344	P37344	123	131	pspF	Psp operon transcriptional activator	yes	yes	2	0.00061975	72.485							1			1		1				1	1	1				43274000	0	0	0	0	0	0	0	0	0	7574700	0	7114300	0	0	0	9258000	10205000	9122900	0	0	0			31018	1805	31766	522359;522360;522361;522362;522363;522364	564440;564441;564442;564443;564444;564445	564443			2	0	0	0	0	0	0	0	0	0	7926400	0	7581500	0	0	0	9662500	10826000	9162800	0	0	0
FQQNFALVLPDWQVGVKR	TPARRPHNSRLNTEKFQQNFALVLPDWQVG	NFALVLPDWQVGVKRMLNELFTTTAI____	K	F	Q	K	R	M	1	1	1	1	0	3	0	1	0	0	2	1	0	2	1	0	0	1	0	3	0	0	18	1	2144.15	P37760	P37760	271	288	rfbD	dTDP-4-dehydrorhamnose reductase	yes	yes	3	1.4756e-12	83.418	1	1					1			1					1					1		43265000	12155000	7128700	0	0	0	0	5269700	0	0	4662700	0	0	0	0	5595700	0	0	0	0	8453100	0			8803	1852	8983	148738;148739;148740;148741;148742;148743	161267;161268;161269;161270;161271;161272	161267			4	11203000	7128700	0	0	0	0	6606900	0	0	4879200	0	0	0	0	6996500	0	0	0	0	9318500	0
VPYAVSISLSTSR	GVSCIAVPVFDIHGRVPYAVSISLSTSRLK	GRVPYAVSISLSTSRLKQVGEKNLLKPLRE	R	V	P	S	R	L	1	1	0	0	0	0	0	0	0	1	1	0	0	0	1	4	1	0	1	2	0	0	13	0	1378.75	P37671	P37671	234	246	yiaJ	HTH-type transcriptional regulator YiaJ	yes	yes	2	4.932e-13	89.171	1		1							1							1	1				43250000	9215000	0	5997200	0	0	0	0	0	0	8698600	0	0	0	0	0	0	8549700	10790000	0	0	0			31990	1838	32763	540476;540477;540478;540479;540480	583882;583883;583884;583885;583886	583884			0	8493200	0	6510600	0	0	0	0	0	0	9102500	0	0	0	0	0	0	9070600	10837000	0	0	0
MNEEVEIFVGPRPEQYTWILK	MDDLLEADDHTIARRMNEEVEIFVGPRPEQ	IFVGPRPEQYTWILKLLKTRKPGEIQPYKR	R	M	N	L	K	L	0	1	1	0	0	1	4	1	0	2	1	1	1	1	2	0	1	1	1	2	0	0	21	1	2577.29	P24205	P24205	281	301	lpxM	Lipid A biosynthesis myristoyltransferase	yes	yes	3	3.4714e-17	81.967	1		1	1		1			1	1	1	1			1	1	1	1	1			43235000	3321600	0	1761300	2670800	0	2296100	0	0	2184400	4154500	3344400	4782900	0	0	2365600	4573300	3828000	4939000	3012900	0	0			20753	1499	21233	352997;352998;352999;353000;353001;353002;353003;353004;353005;353006;353007;353008;353009	381976;381977;381978;381979;381980;381981;381982;381983;381984;381985;381986;381987;381988;381989	381987			14	3061400	0	1912100	2522900	0	2406200	0	0	2625600	4347400	3314600	5097000	0	0	2957800	4773100	4061200	4960600	3193900	0	0
YETPDEAEADIRK	KHGGANEVSLEIQQRYETPDEAEADIRKRV	QRYETPDEAEADIRKRVENKEVVIGFGHPV	R	Y	E	R	K	R	2	1	0	2	0	0	3	0	0	1	0	1	0	0	1	0	1	0	1	0	0	0	13	1	1535.71	P31660	P31660	249	261	prpC	2-methylcitrate synthase	yes	yes	3	0.00028191	56.569																1	1	1		1	1	43226000	0	0	0	0	0	0	0	0	0	0	0	0	0	0	0	13072000	12513000	13332000	0	0	4309000			33538	1678	34336	566377;566378;566379;566380;566381	612020;612021;612022;612023;612024	612022			2	0	0	0	0	0	0	0	0	0	0	0	0	0	0	0	13643000	13276000	13391000	0	0	4350600
EITREYEAVAIGHMTAGGTVDEPISRHPTK	TVPAQTRLVESLQRREITREYEAVAIGHMT	AGGTVDEPISRHPTKRTHMAVHPMGKPAVT	R	E	I	T	K	R	3	2	0	1	0	0	4	3	2	3	0	1	1	0	2	1	4	0	1	2	0	0	30	2	3264.62	P33643	P33643	166	195	rluD	Ribosomal large subunit pseudouridine synthase D	yes	yes	5	0.0017151	24.404	1	1								1	1	1				1	1					43209000	7203500	6757000	0	0	0	0	0	0	0	4715600	4533600	6892200	0	0	0	6991600	6115600	0	0	0	0			6421	1745	6558	110612;110613;110614;110615;110616;110617;110618	119989;119990;119991;119992;119993;119994;119995	119994			4	6639300	6757000	0	0	0	0	0	0	0	4934600	4493100	7344900	0	0	0	7297100	6488200	0	0	0	0
VSDPSYFNDFDNKYGSSTDGYATQK	GVMDQVWRFNVDYTKVSDPSYFNDFDNKYG	DNKYGSSTDGYATQKFSVGYAVQNFNATVS	K	V	S	Q	K	F	1	0	2	4	0	1	0	2	0	0	0	2	0	2	1	4	2	0	3	1	0	0	25	1	2805.2	P31554	P31554	334	358	lptD	LPS-assembly protein LptD	yes	yes	3	6.9568e-10	49.287	1	1	1	1							1				2		1				1	43186000	2902000	3951900	6668300	4279700	0	0	0	0	0	0	8415900	0	0	0	5643500	0	7945900	0	0	0	3378300			32261	1675	33038	545065;545066;545067;545068;545069;545070;545071;545072;545073	588827;588828;588829;588830;588831;588832;588833;588834;588835;588836	588829			10	2674700	3951900	7239200	4042800	0	0	0	0	0	0	8340700	0	0	0	7056200	0	8430000	0	0	0	3410900
SNFEFLK	______________________________	______________________________	K	S	N	L	K	G	0	0	1	0	0	0	1	0	0	0	1	1	0	2	0	1	0	0	0	0	0	0	7	0	883.444	P08956	P08956	5	11	hsdR	Type I restriction enzyme EcoKI R protein	yes	yes	2	0.0017498	58.167		1				1				1	1	1		1		1	1	1				43184000	0	9936100	0	0	0	3079000	0	0	0	6870600	5770500	5011000	0	2968300	0	2658100	3402800	3487100	0	0	0			27171	234	27839	456456;456457;456458;456459;456460;456461;456462;456463;456464	493100;493101;493102;493103;493104;493105;493106;493107;493108	493103			9	0	9936100	0	0	0	3226700	0	0	0	7189600	5719000	5340100	0	3249200	0	2774300	3610100	3502400	0	0	0
TEHEILR	KINWHRRYRSPQGVKTEHEILRIFESDRGR	YRSPQGVKTEHEILRIFESDRGRIINSPAI	K	T	E	L	R	I	0	1	0	0	0	0	2	0	1	1	1	0	0	0	0	0	1	0	0	0	0	0	7	0	896.472	P15723	P15723	24	30	dgt	Deoxyguanosinetriphosphate triphosphohydrolase	yes	yes	2	0.00057408	65.676				1		1				1	1		1	1					1			43171000	0	0	0	5810100	0	4591800	0	0	0	7689500	6053500	0	5202600	6217700	0	0	0	0	7605900	0	0			28242	1350	28939	473826;473827;473828;473829;473830;473831;473832	511801;511802;511803;511804;511805;511806;511807	511804			3	0	0	0	5488500	0	4812000	0	0	0	8046600	5999500	0	5968700	6806000	0	0	0	0	8062800	0	0
AWDNIALPIGQGQTISQPYMVAR	AVPREKFVDEAFEQKAWDNIALPIGQGQTI	IGQGQTISQPYMVARMTELLELTPQSRVLE	K	A	W	A	R	M	3	1	1	1	0	3	0	2	0	3	1	0	1	0	2	1	1	1	1	1	0	0	23	0	2528.28	P0A7A5	P0A7A5	44	66	pcm	Protein-L-isoaspartate O-methyltransferase	yes	yes	3	1.0598e-16	77.681	1	1		1	1	1	1	1	1	1	1	1			1		2	1		1	1	43166000	4042600	2699200	0	2296100	3447400	2525500	2957200	3090900	2687700	3141900	3760900	4028600	0	0	0	0	0	3117500	0	2243600	3127000			3427	372	3526	61314;61315;61316;61317;61318;61319;61320;61321;61322;61323;61324;61325;61326;61327;61328;61329;61330	66431;66432;66433;66434;66435;66436;66437;66438;66439;66440;66441;66442;66443;66444;66445;66446;66447;66448;66449;66450;66451;66452	66432			22	3726000	2699200	0	2169000	3509700	2646600	3707600	3312900	3230500	3287800	3727300	4293300	0	0	0	0	0	3131100	0	2473300	3157100
APRLEAEDALALAHFQGK	AQPLFLYPADWMAARAPRLEAEDALALAHF	LEAEDALALAHFQGKNNLLRRLNALKRADF	R	A	P	G	K	N	5	1	0	1	0	1	2	1	1	0	3	1	0	1	1	0	0	0	0	0	0	0	18	1	1936.02	P75895	P75895	158	175	rutD	Putative aminoacrylate hydrolase RutD	yes	yes	4	0.0011087	28.166										1	1	1				1						43135000	0	0	0	0	0	0	0	0	0	12849000	11803000	11184000	0	0	0	7299400	0	0	0	0	0			2485	2241	2559	44266;44267;44268;44269	48005;48006;48007;48008	48007			4	0	0	0	0	0	0	0	0	0	13445000	11698000	11918000	0	0	0	7618300	0	0	0	0	0
ILEIAEKLEYK	NDDPTLNVKEETKHRILEIAEKLEYKTSSA	TKHRILEIAEKLEYKTSSARKLQTGAVNQH	R	I	L	Y	K	T	1	0	0	0	0	0	3	0	0	2	2	2	0	0	0	0	0	0	1	0	0	0	11	1	1347.77	P06846	P06846	38	48	ebgR	HTH-type transcriptional regulator EbgR	yes	yes	3	8.8359e-05	60.641		1	1							1	1	1				1	1	1				43123000	0	4271200	3656000	0	0	0	0	0	0	6200800	4811300	4292700	0	0	0	5624400	6701500	7564900	0	0	0			13795	165	14081	236564;236565;236566;236567;236568;236569;236570;236571	256380;256381;256382;256383;256384;256385;256386;256387	256386			8	0	4271200	3969000	0	0	0	0	0	0	6488700	4768300	4574700	0	0	0	5870200	7109800	7597900	0	0	0
FVIADYFINK	SLPSTKNWTHAIYFRFVIADYFINKAPKVL	AIYFRFVIADYFINKAPKVLYLDADIICQG	R	F	V	N	K	A	1	0	1	1	0	0	0	0	0	2	0	1	0	2	0	0	0	0	1	1	0	0	10	0	1228.65	P27128	P27128	114	123	rfaI	Lipopolysaccharide 1,3-galactosyltransferase	yes	yes	2	5.2088e-06	71.223	1	1	1	1		1				1	1	1				1	1	1				43092000	4837500	2487600	3370800	2945700	0	2889600	0	0	0	4165400	4500300	3032200	0	0	0	4831900	3961900	6069100	0	0	0			9092	1555	9275	154272;154273;154274;154275;154276;154277;154278;154279;154280;154281;154282	167254;167255;167256;167257;167258;167259;167260;167261;167262;167263;167264;167265	167265			12	4458600	2487600	3659400	2782600	0	3028100	0	0	0	4358800	4460100	3231300	0	0	0	5043000	4203200	6095600	0	0	0
ELGLVPLGYLR	DGAAAVILMTESRAKELGLVPLGYLRSYAF	SRAKELGLVPLGYLRSYAFTAIDVWQDMLL	K	E	L	L	R	S	0	1	0	0	0	0	1	2	0	0	4	0	0	0	1	0	0	0	1	1	0	0	11	0	1228.72	P76503	P76503	292	302	fadI	3-ketoacyl-CoA thiolase	yes	yes	2	4.4119e-05	73.26	1	1	1		1					1	1	1	1			1	1	1		1	1	43080000	1957500	2595200	1923900	0	1691500	0	0	0	0	2668200	4005300	4868400	1584600	0	0	5670900	5276200	4841800	0	2704500	3292300			6597	2372	6735	113798;113799;113800;113801;113802;113803;113804;113805;113806;113807;113808;113809;113810	123391;123392;123393;123394;123395;123396;123397;123398;123399;123400;123401;123402;123403	123392			11	1804200	2595200	2088600	0	1722000	0	0	0	0	2792100	3969500	5188100	1818000	0	0	5918700	5597700	4862900	0	2981400	3324100
QRGVIYAGNLSR	YLVSSDVEHRDVTDKQRGVIYAGNLSRHKC	TDKQRGVIYAGNLSRHKCSFIYTEGCDFTL	K	Q	R	S	R	H	1	2	1	0	0	1	0	2	0	1	1	0	0	0	0	1	0	0	1	1	0	0	12	1	1332.73	P37749	P37749	161	172	wbbI	Beta-1,6-galactofuranosyltransferase WbbI	yes	yes	2;3	0.00016261	86.898			1	1		1		1	1										1		1	43078000	0	0	14571000	6338600	0	3703600	0	3534100	2768500	0	0	0	0	0	0	0	0	0	6879700	0	5282700			24109	1847	24708	404946;404947;404948;404949;404950;404951;404952	437929;437930;437931;437932;437933;437934;437935	437934			7	0	0	15819000	5987700	0	3881200	0	3787900	3327600	0	0	0	0	0	0	0	0	0	7292900	0	5333700
TSSPKGEHERLPNPTLAVTDGK	LLSDEGLSLPGISVKTSSPKGEHERLPNPT	HERLPNPTLAVTDGKTTIKFHPWSIEEIVA	K	T	S	G	K	T	1	1	1	1	0	0	2	2	1	0	2	2	0	0	3	2	3	0	0	1	0	0	22	2	2333.2	P52007	P52007	147	168	yecM	Protein YecM	yes	yes	4	0.00028674	33.676	1						1		1	1			1		1							43055000	6947600	0	0	0	0	0	6719800	0	7036100	6744200	0	0	9693700	0	5914000	0	0	0	0	0	0			29587	1995	30310	496910;496911;496912;496913;496914;496915	536786;536787;536788;536789;536790;536791	536789			6	6403400	0	0	0	0	0	8424900	0	8457200	7057400	0	0	11121000	0	7394500	0	0	0	0	0	0
FIALVDEFYER	DVPVMTRLMESEARRFIALVDEFYERHVKL	EARRFIALVDEFYERHVKLVVSAEVPLYEI	R	F	I	E	R	H	1	1	0	1	0	0	2	0	0	1	1	0	0	2	0	0	0	0	1	1	0	0	11	0	1400.7	P64612	P64612	317	327	zapE	Cell division protein ZapE	yes	yes	2	6.2104e-11	102.61	1		1				1	1	1	1			1	1	1	1		1	1	1		43044000	5377300	0	4219100	0	0	0	3421000	4372600	3600400	2194900	0	0	2990100	3151600	3168800	2718200	0	2288000	3154800	2387700	0			8369	2114	8538	141562;141563;141564;141565;141566;141567;141568;141569;141570;141571;141572;141573;141574	153438;153439;153440;153441;153442;153443;153444;153445;153446;153447;153448;153449;153450;153451	153444			9	4956100	0	4580300	0	0	0	4289000	4686600	4327600	2296900	0	0	3430500	3449800	3962000	2837000	0	2298000	3344300	2632100	0
QHELPAMDFVVVAK	RNRIKRLTRESFRLRQHELPAMDFVVVAKK	RQHELPAMDFVVVAKKGVADLDNRALSEAL	R	Q	H	A	K	K	2	0	0	1	0	1	1	0	1	0	1	1	1	1	1	0	0	0	0	3	0	0	14	0	1582.82	P0A7Y8	P0A7Y8	77	90	rnpA	Ribonuclease P protein component	yes	yes	3	1.5857e-05	62.162	1	1	1	1					1	1		1				1	1	1				43026000	8003000	5563600	8220300	3442700	0	0	0	0	2770600	3846200	0	4219200	0	0	0	3171800	0	3788200	0	0	0			23465	434	24051	395464;395465;395466;395467;395468;395469;395470;395471;395472;395473	427859;427860;427861;427862;427863;427864;427865;427866;427867;427868	427866			10	7376200	5563600	8924000	3252200	0	0	0	0	3330200	4024800	0	4496400	0	0	0	3310400	0	3804800	0	0	0
RVYLGEDFRL	AHGTPTEILQDEHVKRVYLGEDFRL_____	DEHVKRVYLGEDFRL_______________	K	R	V	R	L	-	0	2	0	1	0	0	1	1	0	0	2	0	0	1	0	0	0	0	1	1	0	0	10	2	1266.67	P0A9V1	P0A9V1	232	241	lptB	Lipopolysaccharide export system ATP-binding protein LptB	yes	yes	2	0.0007747	52.579										1		1				1	1	1				43019000	0	0	0	0	0	0	0	0	0	5932600	0	5835200	0	0	0	8310400	10058000	12883000	0	0	0			25927	637	26556	435381;435382;435383;435384;435385	470358;470359;470360;470361;470362	470359			5	0	0	0	0	0	0	0	0	0	6208100	0	6218400	0	0	0	8673500	10671000	12939000	0	0	0
METNIVEVENFVQQSEERR	______________________________	IVEVENFVQQSEERRGSAFTQEVKRYLERY	-	M	E	R	R	G	0	2	2	0	0	2	5	0	0	1	0	0	1	1	0	1	1	0	0	3	0	0	19	1	2336.11	P78061	P78061	1	19	puuA	Gamma-glutamylputrescine synthetase PuuA	yes	yes	3	9.7609e-13	70.335	1		1	1	1		1	1	1						1							43017000	6403300	0	6358000	7647300	7024900	0	4615300	4521300	4193100	0	0	0	0	0	2253800	0	0	0	0	0	0			20259	2512	20670	344355;344356;344357;344358;344359;344360;344361;344362	372697;372698;372699;372700;372701;372702;372703;372704	372702			8	5901700	0	6902300	7224000	7151700	0	5786400	4846000	5040000	0	0	0	0	0	2817900	0	0	0	0	0	0
LGIGQLKWELEDYCFR	AAKECTNIYAPLANRLGIGQLKWELEDYCF	GIGQLKWELEDYCFRYLHPTEYKRIAKLLH	R	L	G	F	R	Y	0	1	0	1	1	1	2	2	0	1	3	1	0	1	0	0	0	1	1	0	0	0	16	1	2026	P0AG20	P0AG20	189	204	relA	GTP pyrophosphokinase	yes	yes	3	1.2953e-07	76.341										1	1	1			1		1	1				43001000	0	0	0	0	0	0	0	0	0	10735000	9351900	7748800	0	0	1893700	0	6211100	7060000	0	0	0			17289	1182	17639	297189;297190;297191;297192;297193;297194	321766;321767;321768;321769;321770;321771	321768			6	0	0	0	0	0	0	0	0	0	11234000	9268400	8257800	0	0	2367800	0	6589500	7090900	0	0	0
NDIAMGPLINAAALER	GEAMQAVQFGNPAERNDIAMGPLINAAALE	DIAMGPLINAAALERVEQKVARAVEEGARV	R	N	D	E	R	V	4	1	2	1	0	0	1	1	0	2	2	0	1	0	1	0	0	0	0	0	0	0	16	0	1667.87	P25553	P25553	321	336	aldA	Lactaldehyde dehydrogenase	yes	yes	2	1.4673e-17	122.64	1	1	1									1				1		1				42989000	6385700	8985000	3865200	0	0	0	0	0	0	0	0	0	0	0	0	11121000	0	12632000	0	0	0			21480	1525	22033	364826;364827;364828;364829;364830;364831	394819;394820;394821;394822;394823;394824	394824			6	5885500	8985000	4196100	0	0	0	0	0	0	0	0	0	0	0	0	11607000	0	12688000	0	0	0
STGVLTGPDWLR	ETGETWQSIPTDRLRSTGVLTGPDWLRMGL	RLRSTGVLTGPDWLRMGLSSRRWTHVVWMG	R	S	T	L	R	M	0	1	0	1	0	0	0	2	0	0	2	0	0	0	1	1	2	1	0	1	0	0	12	0	1300.68	P11290	P11290	143	154	yibD	Uncharacterized glycosyltransferase YibD	yes	yes	2	6.958e-05	73.067							1	1	1				1	1	1					1	1	42983000	0	0	0	0	0	0	4557700	5112500	5785200	0	0	0	5395500	4927800	4736300	0	0	0	0	6110600	6357300			27603	1293	28282	463563;463564;463565;463566;463567;463568;463569;463570	500752;500753;500754;500755;500756;500757;500758;500759	500757			7	0	0	0	0	0	0	5714100	5479700	6953600	0	0	0	6190100	5394200	5922000	0	0	0	0	6736200	6418700
NFFDHVDIPAENINLLNGNAPDIDAECRQYEEK	LPKEHPESYYSFMHRNFFDHVDIPAENINL	NAPDIDAECRQYEEKIRSYGKIHLFMGGVG	R	N	F	E	K	I	3	1	5	4	1	1	4	1	1	3	2	1	0	2	2	0	0	0	1	1	0	0	33	1	3859.77	P0A759	P0A759	92	124	nagB	Glucosamine-6-phosphate deaminase	yes	yes	4	3.1502e-22	77.925	1	1		1	1	1	1							1		1	1		1	1	1	42978000	2652500	5060100	0	3021800	2419000	3425300	2848000	0	0	0	0	0	0	2336400	0	5874600	4171800	0	3466700	2970800	4731200			21594	359	22149	366525;366526;366527;366528;366529;366530;366531;366532;366533;366534;366535;366536	396636;396637;396638;396639;396640;396641;396642;396643;396644;396645;396646;396647	396636			9	2444800	5060100	0	2854600	2462600	3589600	3570600	0	0	0	0	0	0	2557500	0	6131300	4425900	0	3674900	3274900	4776900
HHLDLAEGAEATVIEHFVSLNDAR	TQGVAGEEVNTAHYRHHLDLAEGAEATVIE	EATVIEHFVSLNDARHFTGARFTINVAANA	R	H	H	A	R	H	4	1	1	2	0	0	3	1	3	1	3	0	0	1	0	1	1	0	0	2	0	0	24	0	2643.3	P77689	P77689	173	196	sufD	FeS cluster assembly protein SufD	yes	yes	4	1.3776e-19	73.546		1	1	2		1				1	1	1				1	1					42972000	0	1988200	1981600	20799000	0	2515200	0	0	0	2706900	2271000	2992400	0	0	0	4504700	3212800	0	0	0	0			11907	2481	12152	202667;202668;202669;202670;202671;202672;202673;202674;202675;202676	219744;219745;219746;219747;219748;219749;219750;219751;219752;219753	219747			9	0	1988200	2151200	19647000	0	2635900	0	0	0	2832600	2250700	3189000	0	0	0	4701500	3408600	0	0	0	0
NRGVASALMR	SHVADFGICVDSRWKNRGVASALMREMIEM	DSRWKNRGVASALMREMIEMCDNWLRVDRI	K	N	R	M	R	E	2	2	1	0	0	0	0	1	0	0	1	0	1	0	0	1	0	0	0	1	0	0	10	1	1073.58	P46854	P46854	92	101	yhhY	Uncharacterized N-acetyltransferase YhhY	yes	yes	2;3	0.00012067	72.643		1	1							2		2										42960000	0	6798500	7401200	0	0	0	0	0	0	13407000	0	15353000	0	0	0	0	0	0	0	0	0			22374	1984	22947	380321;380322;380323;380324;380325;380326	411658;411659;411660;411661;411662;411663	411659			6	0	6798500	8034800	0	0	0	0	0	0	14030000	0	16362000	0	0	0	0	0	0	0	0	0
TVDGPSHKDWR	EGLMTTVHATTATQKTVDGPSHKDWRGGRG	ATQKTVDGPSHKDWRGGRGASQNIIPSSTG	K	T	V	W	R	G	0	1	0	2	0	0	0	1	1	0	0	1	0	0	1	1	1	1	0	1	0	0	11	1	1296.62	P0A9B2	P0A9B2	185	195	gapA	Glyceraldehyde-3-phosphate dehydrogenase A	yes	yes	2;3	3.2924e-06	107.15				1		2			1		1			1		1		1			2	42956000	0	0	0	0	0	7020000	0	0	11730000	0	5615200	0	0	3844600	0	0	0	0	0	0	14746000			29742	573	30467	500042;500043;500044;500045;500046;500047;500048;500049;500050;500051	540307;540308;540309;540310;540311;540312;540313;540314;540315;540316	540313			10	0	0	0	0	0	7356700	0	0	14099000	0	5565100	0	0	4208400	0	0	0	0	0	0	14888000
LAYVASTLPAVR	DMVLATLNKADIPWRLAYVASTLPAVRAAV	PWRLAYVASTLPAVRAAVKAGLGVTARPVE	R	L	A	V	R	A	3	1	0	0	0	0	0	0	0	0	2	0	0	0	1	1	1	0	1	2	0	0	12	0	1259.72	P36771	P36771	215	226	lrhA	Probable HTH-type transcriptional regulator LrhA	yes	yes	2	5.7775e-07	74.162		1	1							1	1	1					1	1				42949000	0	6506200	7511800	0	0	0	0	0	0	5968000	5638000	5019900	0	0	0	0	5860200	6445300	0	0	0			16570	1772	16910	285915;285916;285917;285918;285919;285920;285921	309684;309685;309686;309687;309688;309689;309690	309689			1	0	6506200	8154900	0	0	0	0	0	0	6245200	5587600	5349600	0	0	0	0	6217300	6473400	0	0	0
YCHSTVETSLLLSGNR	LMERVLDNLLNNALRYCHSTVETSLLLSGN	CHSTVETSLLLSGNRATLIVEDDGPGIAPE	R	Y	C	N	R	A	0	1	1	0	1	0	1	1	1	0	3	0	0	0	0	3	2	0	1	1	0	0	16	0	1835.88	P18392	P18392	334	349	rstB	Sensor protein RstB	yes	yes	3	0.001299	34.277		1	1							1	1	1				1	1	1				42934000	0	6659300	3906800	0	0	0	0	0	0	5140900	5659600	6987700	0	0	0	4340800	4627400	5611200	0	0	0			33427	1389	34225	564683;564684;564685;564686;564687;564688;564689;564690	610074;610075;610076;610077;610078;610079;610080;610081	610081			8	0	6659300	4241300	0	0	0	0	0	0	5379600	5609100	7446700	0	0	0	4530500	4909300	5635800	0	0	0
ISGGTSFFSRPEIK	RVFEKFLMQNRIPYKISGGTSFFSRPEIKD	KISGGTSFFSRPEIKDLLAYLRVLTNPDDD	K	I	S	I	K	D	0	1	0	0	0	0	1	2	0	2	0	1	0	2	1	3	1	0	0	0	0	0	14	1	1524.79	P09980	P09980	371	384	rep	ATP-dependent DNA helicase Rep	yes	yes	3	0.00041758	55.173				1																		42932000	0	0	0	42932000	0	0	0	0	0	0	0	0	0	0	0	0	0	0	0	0	0			14451	260	14749	247965	268830	268830			1	0	0	0	40556000	0	0	0	0	0	0	0	0	0	0	0	0	0	0	0	0	0
DLFSGTNPAK	KHSAALMLAGMQGFRDLFSGTNPAKKLLRD	MQGFRDLFSGTNPAKKLLRDIGLKLADTLP	R	D	L	A	K	K	1	0	1	1	0	0	0	1	0	0	1	1	0	1	1	1	1	0	0	0	0	0	10	0	1048.52	P25535	P25535	355	364	ubiI	2-octaprenylphenol hydroxylase	yes	yes	2	0.010769	48.036			1	1					1			1	1							1	1	42922000	0	0	5968900	7169100	0	0	0	0	3542100	0	0	11490000	5253500	0	0	0	0	0	0	4153700	5345000			4682	1521	4791	82274;82275;82276;82277;82278;82279;82280	89286;89287;89288;89289;89290;89291;89292	89287			3	0	0	6479900	6772200	0	0	0	0	4257600	0	0	12245000	6027200	0	0	0	0	0	0	4578900	5396600
EILNTDSMHYHGSNAGNGGTVHSDEIASHGR	RHDYRFGINQPGKWREILNTDSMHYHGSNA	NGGTVHSDEIASHGRQHSLSLTLPPLATIW	R	E	I	G	R	Q	2	1	3	2	0	0	2	5	4	2	1	0	1	0	0	4	2	0	1	1	0	0	31	0	3262.44	P07762	P07762	677	707	glgB	1,4-alpha-glucan branching enzyme GlgB	yes	yes	4;5	9.9776e-05	29.14		2	1							1	1					1						42919000	0	8576500	11066000	0	0	0	0	0	0	9815900	5689700	0	0	0	0	7771400	0	0	0	0	0			6332	204	6467	109297;109298;109299;109300;109301;109302	118568;118569;118570;118571;118572;118573	118568			6	0	8576500	12013000	0	0	0	0	0	0	10272000	5638900	0	0	0	0	8110900	0	0	0	0	0
DALMQEYDDK	LAALSAAVAAQLPCRDALMQEYDDKWHQNG	QLPCRDALMQEYDDKWHQNGLVMDKWFILQ	R	D	A	D	K	W	1	0	0	3	0	1	1	0	0	0	1	1	1	0	0	0	0	0	1	0	0	0	10	0	1226.51	P04825	P04825	729	738	pepN	Aminopeptidase N	yes	yes	2	6.0728e-06	66.299			1	1						1	1	1	1		1	1	1	1		1		42908000	0	0	5124000	3099500	0	0	0	0	0	3662600	4456100	4991700	2376900	0	2838900	4277600	5222200	2954700	0	3903400	0			3934	122	4037	69564;69565;69566;69567;69568;69569;69570;69571;69572;69573;69574	75305;75306;75307;75308;75309;75310;75311;75312;75313;75314;75315	75313			4	0	0	5562700	2927900	0	0	0	0	0	3832700	4416300	5319600	2726900	0	3549600	4464500	5540300	2967600	0	4303000	0
WLELFAR	RIGLVLFGKGNIGSRWLELFAREQSTLSAR	GKGNIGSRWLELFAREQSTLSARTGFEFVL	R	W	L	A	R	E	1	1	0	0	0	0	1	0	0	0	2	0	0	1	0	0	0	1	0	0	0	0	7	0	933.507	P00562	P00562	473	479	metL	Bifunctional aspartokinase/homoserine dehydrogenase 2;Aspartokinase;Homoserine dehydrogenase	yes	yes	2	0.014099	33.738		1									1				1							42891000	0	17928000	0	0	0	0	0	0	0	0	11764000	0	0	0	13199000	0	0	0	0	0	0			33130	57	33921	560108;560109;560110	605086;605087;605088	605087			3	0	17928000	0	0	0	0	0	0	0	0	11659000	0	0	0	16503000	0	0	0	0	0	0
QEVTTEGGLDVAGQRDK	VETKPHFCCLVPEKRQEVTTEGGLDVAGQR	VTTEGGLDVAGQRDKMRDACKRLADAGIQV	R	Q	E	D	K	M	1	1	0	2	0	2	2	3	0	0	1	1	0	0	0	0	2	0	0	2	0	0	17	1	1801.88	P0A794	P0A794	99	115	pdxJ	Pyridoxine 5-phosphate synthase	yes	yes	3	0.00013402	45.577	1									1	1					1						42873000	9965700	0	0	0	0	0	0	0	0	10993000	9971800	0	0	0	0	11943000	0	0	0	0	0			23315	368	23900	393344;393345;393346;393347	425604;425605;425606;425607	425605			3	9185200	0	0	0	0	0	0	0	0	11504000	9882700	0	0	0	0	12465000	0	0	0	0	0
TQSDEQTATQWINWLGR	YRQALLSDFSMPSVRTQSDEQTATQWINWL	SDEQTATQWINWLGRYAQEDNRWFSWVSFN	R	T	Q	G	R	Y	1	1	1	1	0	3	1	1	0	1	1	0	0	0	0	1	3	2	0	0	0	0	17	0	2032.96	P0AD27	P0AD27	369	385	yejM	Inner membrane protein YejM	yes	yes	2;3	1.1152e-10	90.146		2	1	1	1	1	1		1	1	2	1	1	1	1		1	2	1	1	1	42869000	0	1873000	1916700	2169000	1146000	1311200	1293800	0	1311200	1636100	5426200	3636100	1386800	2010700	2097000	0	5295100	5929800	1237400	1644200	1548200			29413	901	30131	493739;493740;493741;493742;493743;493744;493745;493746;493747;493748;493749;493750;493751;493752;493753;493754;493755;493756;493757;493758;493759	533333;533334;533335;533336;533337;533338;533339;533340;533341;533342;533343;533344;533345;533346;533347;533348;533349;533350;533351;533352;533353	533349			20	0	1873000	2080800	2049000	1166700	1374100	1622100	0	1576000	1712000	5377800	3875000	1591100	2201000	2621900	0	5617700	5955700	1311700	1812500	1563100
TGKLPSPQVVGAESEEEDASHAA	LWLAEQKDVLSTILKTGKLPSPQVVGAESE	VVGAESEEEDASHAA_______________	K	T	G	A	A	-	4	0	0	1	0	1	4	2	1	0	1	1	0	0	2	3	1	0	0	2	0	0	23	1	2308.08	P0ACY9	P0ACY9	74	96	yebG	Uncharacterized protein YebG	yes	yes	3	1.913e-22	86.539	1	1			1																	42866000	16945000	20521000	0	0	5400000	0	0	0	0	0	0	0	0	0	0	0	0	0	0	0	0			28498	889	29203	478337;478338;478339	516679;516680;516681;516682	516679			4	15618000	20521000	0	0	5497500	0	0	0	0	0	0	0	0	0	0	0	0	0	0	0	0
LPILGVCLGHQAMAQAFGGK	EAGISLDVIRHYAGRLPILGVCLGHQAMAQ	VCLGHQAMAQAFGGKVVRAAKVMHGKTSPI	R	L	P	G	K	V	3	0	0	0	1	2	0	4	1	1	3	1	1	1	1	0	0	0	0	1	0	0	20	0	2067.08	P00903	P00903	73	92	pabA	Aminodeoxychorismate synthase component 2	yes	yes	3	6.4025e-65	178.03			1						1	1	1	1						1		1		42854000	0	0	4163300	0	0	0	0	0	12942000	3703400	3137800	2447600	0	0	0	0	0	3072100	0	13387000	0			18624	72	18998	318126;318127;318128;318129;318130;318131;318132	344470;344471;344472;344473;344474;344475;344476	344472			5	0	0	4519700	0	0	0	0	0	15556000	3875400	3109800	2608400	0	0	0	0	0	3085500	0	14758000	0
SGKLDVFYDLYNLAQKR	EQFAKKKTELGDELRSGKLDVFYDLYNLAQ	KLDVFYDLYNLAQKRRFERYQYALSVLEKP	R	S	G	K	R	R	1	1	1	2	0	1	0	1	0	0	3	2	0	1	0	1	0	0	2	1	0	0	17	2	2029.06	P23865	P23865	106	122	prc	Tail-specific protease	yes	yes	3	1.8791e-33	143.14	1	1	1	1	1					1	1	1				1	1	1				42848000	3499500	2739800	2416600	2452500	1254700	0	0	0	0	6224800	4563600	3180600	0	0	0	5855300	5303800	5356600	0	0	0			26570	1473	27221	446634;446635;446636;446637;446638;446639;446640;446641;446642;446643;446644	482614;482615;482616;482617;482618;482619;482620;482621;482622;482623;482624	482623			10	3225400	2739800	2623400	2316800	1277400	0	0	0	0	6513800	4522900	3389500	0	0	0	6111100	5626900	5380000	0	0	0
HDTDPGCAIR	EFHDYLGLCKYRDCKHDTDPGCAIREAVEE	YRDCKHDTDPGCAIREAVEEGKIAETRFEN	K	H	D	I	R	E	1	1	0	2	1	0	0	1	1	1	0	0	0	0	1	0	1	0	0	0	0	0	10	0	1140.5	P39286	P39286	304	313	rsgA	Putative ribosome biogenesis GTPase RsgA	yes	yes	2	7.4314e-06	91.069				1	1	1	1	1	1				1		1				1	1		42847000	0	0	0	8328400	5917900	7114200	5476300	5362700	0	0	0	0	0	0	5044700	0	0	0	0	5602400	0			11695	1886	11935	199022;199023;199024;199025;199026;199027;199028;199029;199030;199031	215850;215851;215852;215853;215854;215855;215856;215857;215858;215859	215859			8	0	0	0	7867400	6024700	7455400	6865900	5747800	0	0	0	0	0	0	6307600	0	0	0	0	6176000	0
IRAVLVAGGVEAEKLDK	LSEELQILEAGLFSRIRAVLVAGGVEAEKL	AVLVAGGVEAEKLDKLPRDRWLELGLTDEE	R	I	R	D	K	L	3	1	0	1	0	0	2	2	0	1	2	2	0	0	0	0	0	0	0	3	0	0	17	2	1767.03	P0A8V2	P0A8V2	975	991	rpoB	DNA-directed RNA polymerase subunit beta	yes	yes	3	2.4307e-13	80.738		1		1	1		1	1	1	1									1			42842000	0	6311200	0	6618500	5521900	0	5033600	5574300	6964500	0	0	0	0	0	0	0	0	0	6818300	0	0			14327	528	14625	245644;245645;245646;245647;245648;245649;245650;245651	266288;266289;266290;266291;266292;266293;266294;266295	266294			8	0	6311200	0	6252100	5621600	0	6310900	5974600	8371100	0	0	0	0	0	0	0	0	0	7227800	0	0
NLVELAQLAR	DGDVVVLISHTGRTKNLVELAQLARENDAM	TGRTKNLVELAQLARENDAMVIALTSAGTP	K	N	L	A	R	E	2	1	1	0	0	1	1	0	0	0	3	0	0	0	0	0	0	0	0	1	0	0	10	0	1125.65	P46118	P46118	190	199	hexR	HTH-type transcriptional regulator HexR	yes	yes	2	4.6629e-08	101.64	1	1	1	1	1	1				1		1				1	1	1		1		42831000	7481100	6611500	5862300	1575300	1363500	1899700	0	0	0	2115700	0	2872500	0	0	0	3612700	3553200	4318900	0	1564800	0			22101	1975	22665	375610;375611;375612;375613;375614;375615;375616;375617;375618;375619;375620;375621	406499;406500;406501;406502;406503;406504;406505;406506;406507;406508;406509;406510	406499			7	6895100	6611500	6364200	1488100	1388100	1990800	0	0	0	2213900	0	3061200	0	0	0	3770600	3769700	4337800	0	1725000	0
ELINAAEFK	NAEKMLTIEDNAEVRELINAAEFKYADGIS	DNAEVRELINAAEFKYADGISVVRSVRKKY	R	E	L	F	K	Y	2	0	1	0	0	0	2	0	0	1	1	1	0	1	0	0	0	0	0	0	0	0	9	0	1033.54	P27836	P27836	60	68	wecG	UDP-N-acetyl-D-mannosaminuronic acid transferase	yes	yes	2	7.4898e-07	82.452	1	1	1			1				1	1						1					42823000	5573600	7405900	7292800	0	0	2620900	0	0	0	5622800	6370000	0	0	0	0	0	7936700	0	0	0	0			6636	1584	6774	114357;114358;114359;114360;114361;114362;114363	123997;123998;123999;124000;124001;124002;124003	124000			3	5137000	7405900	7917200	0	0	2746600	0	0	0	5883900	6313100	0	0	0	0	0	8420200	0	0	0	0
LRELLGSPLRQDEQK	SELLMLGQYKQENARLRELLGSPLRQDEQK	LRELLGSPLRQDEQKMVTQVISTVNDPYSD	R	L	R	Q	K	M	0	2	0	1	0	2	2	1	0	0	4	1	0	0	1	1	0	0	0	0	0	0	15	2	1780.98	P16926	P16926	104	118	mreC	Cell shape-determining protein MreC	yes	yes	4	0.0012899	34.302				1			1	1	1													42821000	0	0	0	12152000	0	0	10816000	11462000	8391500	0	0	0	0	0	0	0	0	0	0	0	0			18941	1368	19316	323717;323718;323719;323720	350447;350448;350449;350450	350449			3	0	0	0	11479000	0	0	13561000	12285000	10086000	0	0	0	0	0	0	0	0	0	0	0	0
DVLEAMQADSGIR	HIIRATLESIAYQTRDVLEAMQADSGIRLH	TRDVLEAMQADSGIRLHALRVDGGAVANNF	R	D	V	I	R	L	2	1	0	2	0	1	1	1	0	1	1	0	1	0	0	1	0	0	0	1	0	0	13	0	1403.67	P0A6F3	P0A6F3	391	403	glpK	Glycerol kinase	yes	yes	2	1.3381e-19	138.71		1										1			1				1		1	42797000	0	4255000	0	0	0	0	0	0	0	0	0	10281000	0	0	8412200	0	0	0	11548000	0	8301500			5317	280	5439	92474;92475;92476;92477;92478	100312;100313;100314;100315;100316	100312			4	0	4255000	0	0	0	0	0	0	0	0	0	10956000	0	0	10518000	0	0	0	12241000	0	8381600
ETLRVNADGTLATTGHPEALGSALTHK	KHPQALKGIQRGLERETLRVNADGTLATTG	TTGHPEALGSALTHKWITTDFAEALLEFIT	R	E	T	H	K	W	4	1	1	1	0	0	2	3	2	0	4	1	0	0	1	1	5	0	0	1	0	0	27	1	2759.42	P0A6W9	P0A6W9	29	55	gshA	Glutamate--cysteine ligase	yes	yes	4	1.2516e-15	61.109		1								1	1	1				1	1	1				42783000	0	6973000	0	0	0	0	0	0	0	6194100	5950100	7646900	0	0	0	5802700	4622400	5593800	0	0	0			7487	331	7646	128171;128172;128173;128174;128175;128176;128177	138968;138969;138970;138971;138972;138973;138974	138973			5	0	6973000	0	0	0	0	0	0	0	6481700	5897000	8149200	0	0	0	6056200	4904000	5618300	0	0	0
GLGAHTDSGALER	YPDRIRRRPPGTTSKGLGAHTDSGALERWL	SKGLGAHTDSGALERWLLPAYQRVFANVFN	K	G	L	E	R	W	2	1	0	1	0	0	1	3	1	0	2	0	0	0	0	1	1	0	0	0	0	0	13	0	1282.63	P75791	P75791	199	211	ybiU	Uncharacterized protein YbiU	yes	yes	2;3	3.2661e-09	112.71								2														42763000	0	0	0	0	0	0	0	42763000	0	0	0	0	0	0	0	0	0	0	0	0	0			10420	2209	10618	176511;176512	191403;191404	191404			2	0	0	0	0	0	0	0	45834000	0	0	0	0	0	0	0	0	0	0	0	0	0
CSPPIRDLENQK	VLDTDQFEEIGTLAKCSPPIRDLENQKGMW	LAKCSPPIRDLENQKGMWEKLFNGEIDCLV	K	C	S	Q	K	G	0	1	1	1	1	1	1	0	0	1	1	1	0	0	2	1	0	0	0	0	0	0	12	1	1455.71	P77671	P77671	287	298	allB	Allantoinase	yes	yes	3	5.8443e-05	60.301							1	1														42755000	0	0	0	0	0	0	15664000	27092000	0	0	0	0	0	0	0	0	0	0	0	0	0			3769	2479	3869	66731;66732	72223;72224	72223			2	0	0	0	0	0	0	19638000	29037000	0	0	0	0	0	0	0	0	0	0	0	0	0
IVPLIHDIDELRGGGGSDSVR	FWHILSFFHRLLKFRIVPLIHDIDELRGGG	DIDELRGGGGSDSVRLATCDMVISHNPQMT	R	I	V	V	R	L	0	2	0	3	0	0	1	4	1	3	2	0	0	0	1	2	0	0	0	2	0	0	21	1	2204.15	P37749	P37749	91	111	wbbI	Beta-1,6-galactofuranosyltransferase WbbI	yes	yes	3;4	0.00042825	37.624	1					1	1	1		1	1	2						1	1			42749000	5536100	0	0	0	0	3217700	4166200	7455300	0	2849400	2976500	8248900	0	0	0	0	0	2690200	5609200	0	0			14805	1847	15115	254310;254311;254312;254313;254314;254315;254316;254317;254318;254319	275781;275782;275783;275784;275785;275786;275787;275788;275789;275790	275782			4	5102500	0	0	0	0	3372000	5223300	7990700	0	2981700	2949900	8790700	0	0	0	0	0	2702000	5946100	0	0
MFPQILVNVR	ARNHMSLHDLCSGMKMFPQILVNVRYTAGS	CSGMKMFPQILVNVRYTAGSGDPLEHESVK	K	M	F	V	R	Y	0	1	1	0	0	1	0	0	0	1	1	0	1	1	1	0	0	0	0	2	0	0	10	0	1215.68	P31120	P31120	368	377	glmM	Phosphoglucosamine mutase	yes	yes	2	9.8451e-06	89.298				1	1			1	1				1	1		1			1			42738000	0	0	0	0	0	0	0	0	0	0	0	0	0	0	0	0	0	0	42738000	0	0			20295	1654	20711	344956;344957;344958;344959;344960;344961;344962;344963	373359;373360;373361;373362;373363;373364;373365;373366	373366			8	0	0	0	0	0	0	0	0	0	0	0	0	0	0	0	0	0	0	45305000	0	0
NRIIAESISLPEIPADVLAR	ARVQGLSEVFERYVKNRIIAESISLPEIPA	ESISLPEIPADVLARYPAVVEAIETLEAEG	K	N	R	A	R	Y	3	2	1	1	0	0	2	0	0	4	2	0	0	0	2	2	0	0	0	1	0	0	20	1	2176.22	P75838	P75838	207	226	ycaO	Ribosomal protein S12 methylthiotransferase accessory factor YcaO	yes	yes	3	2.2851e-09	62.739	1	1	1	1	1	1	1	1	1	1			1	1	1				1	1	1	42731000	3343200	2078800	2468200	3499200	3126100	2482000	2421900	2717200	3053300	1297600	0	0	2379500	1843400	2801700	0	0	0	3272300	2938300	3008500			22376	2230	22949	380358;380359;380360;380361;380362;380363;380364;380365;380366;380367;380368;380369;380370;380371;380372;380373	411697;411698;411699;411700;411701;411702;411703;411704;411705;411706;411707;411708;411709;411710;411711;411712;411713;411714;411715	411707			19	3081300	2078800	2679600	3305500	3182500	2601000	3036400	2912300	3670000	1357800	0	0	2729900	2017900	3503100	0	0	0	3468900	3239100	3037500
TTQKYINELQANPAK	FTRRMSGGLPKDWEKTTQKYINELQANPAK	TTQKYINELQANPAKIATRKASQNTLNAYG	K	T	T	A	K	I	2	0	2	0	0	2	1	0	0	1	1	2	0	0	1	0	2	0	1	0	0	0	15	1	1717.9	P33570	P33570	339	353	tktB	Transketolase 2	yes	yes	4	0.082404	10.854										1												42727000	0	0	0	0	0	0	0	0	0	42727000	0	0	0	0	0	0	0	0	0	0	0			29682	1740	30406	499005	539160	539160			1	0	0	0	0	0	0	0	0	0	44711000	0	0	0	0	0	0	0	0	0	0	0
DLTAEQAAER	RKFMVGYEMLAETQRDLTAEQAAERLRAVS	AETQRDLTAEQAAERLRAVSDIHFRESGV_	R	D	L	E	R	L	3	1	0	1	0	1	2	0	0	0	1	0	0	0	0	0	1	0	0	0	0	0	10	0	1102.53	P09148	P09148	325	334	galT	Galactose-1-phosphate uridylyltransferase	yes	yes	2	4.7386e-05	71.614			1			1			1		1	1				1	1					42724000	0	0	0	0	0	12094000	0	0	14315000	0	0	5016800	0	0	0	5698000	5599800	0	0	0	0			4801	244	4912	83829;83830;83831;83832;83833;83834;83835	90966;90967;90968;90969;90970;90971;90972	90967			6	0	0	0	0	0	12674000	0	0	17206000	0	0	5346300	0	0	0	5946900	5941000	0	0	0	0
MVNADELAR	VNLAVLENNPQLHEKMVNADELARLNVERH	PQLHEKMVNADELARLNVERHGAIRVGTAQ	K	M	V	A	R	L	2	1	1	1	0	0	1	0	0	0	1	0	1	0	0	0	0	0	0	1	0	0	9	0	1017.49	P76097	P76097	54	62	ydcJ	Uncharacterized protein YdcJ	yes	yes	2	1.3542e-06	79.474												1				1		1				42715000	0	0	0	0	0	0	0	0	0	0	0	10435000	0	0	0	16954000	0	15325000	0	0	0			21229	2288	21766	360559;360560;360561	390088;390089;390090	390090			1	0	0	0	0	0	0	0	0	0	0	0	11120000	0	0	0	17695000	0	15392000	0	0	0
YLDIDEDFATVLVEEGFSTLEELAYVPMK	KHQAEAHAAIDTFTKYLDIDEDFATVLVEE	EGFSTLEELAYVPMKELLEIEGLDEPTVEA	K	Y	L	M	K	E	2	0	0	3	0	0	5	1	0	1	4	1	1	2	1	1	2	0	2	3	0	0	29	0	3335.6	P0AFF6	P0AFF6	362	390	nusA	Transcription termination/antitermination protein NusA	yes	yes	3;4	3.0589e-58	117.08		1		2	1	1	1	1	1	1	2	1	2	2	2	1				2	1	42715000	0	5926700	0	4944600	936070	2001800	714290	854890	1270200	726170	2891200	1296400	3056400	5111300	4014700	3810000	0	0	0	4466500	693360			33856	1117	34658	571431;571432;571433;571434;571435;571436;571437;571438;571439;571440;571441;571442;571443;571444;571445;571446;571447;571448;571449;571450;571451;571452	617385;617386;617387;617388;617389;617390;617391;617392;617393;617394;617395;617396;617397;617398;617399;617400;617401;617402;617403;617404;617405;617406	617386			22	0	5926700	0	4670900	952980	2097800	895540	916280	1526800	759890	2865400	1381600	3506500	5595000	5019700	3976500	0	0	0	4923800	700050
SLPIPNHYGVDDFPVIIQDK	NGLAGMWLVEDEVSKSLPIPNHYGVDDFPV	NHYGVDDFPVIIQDKRLDNFGTPEYNEPGS	K	S	L	D	K	R	0	0	1	3	0	1	0	1	1	3	1	1	0	1	3	1	0	0	1	2	0	0	20	0	2266.16	P26648	P26648	170	189	ftsP	Cell division protein FtsP	yes	yes	3	1.4972e-16	85.231	1															1	1					42687000	10768000	0	0	0	0	0	0	0	0	0	0	0	0	0	0	16265000	15654000	0	0	0	0			27024	1550	27686	454193;454194;454195	490687;490688;490689	490687			3	9924300	0	0	0	0	0	0	0	0	0	0	0	0	0	0	16976000	16608000	0	0	0	0
QDIESNLQYDAGDK	RSVNIFDKTGAEVKRQDIESNLQYDAGDKG	RQDIESNLQYDAGDKGIYRHYMQKEIYEQP	R	Q	D	D	K	G	1	0	1	3	0	2	1	1	0	1	1	1	0	0	0	1	0	0	1	0	0	0	14	0	1594.71	P17169	P17169	233	246	glmS	Glutamine--fructose-6-phosphate aminotransferase [isomerizing]	yes	yes	2	1.9691e-10	108.56	1			1	1	1				1	1	1	1	1				1		1	1	42672000	4711100	0	0	5357700	5376800	4178400	0	0	0	0	0	0	4445500	5646200	0	0	0	0	0	6391000	6565500			23237	1372	23821	392344;392345;392346;392347;392348;392349;392350;392351;392352;392353;392354;392355	424548;424549;424550;424551;424552;424553;424554;424555;424556;424557;424558;424559;424560	424554			13	4342100	0	0	5061100	5473900	4378800	0	0	0	0	0	0	5100200	6180500	0	0	0	0	0	7045300	6628900
LFIDNFDKYTDTPAGAALVAAGPKL	ASPEQWQEKAETLAKLFIDNFDKYTDTPAG	DTPAGAALVAAGPKL_______________	K	L	F	K	L	-	5	0	1	3	0	0	0	2	0	1	3	2	0	2	2	0	2	0	1	1	0	0	25	2	2607.36	P22259	P22259	516	540	pckA	Phosphoenolpyruvate carboxykinase [ATP]	yes	yes	3	2.4637e-53	130.65				1								1					1				1	42669000	0	0	0	4675300	0	0	0	0	0	0	0	11749000	0	0	0	0	21083000	0	0	0	5162100			17067	1442	17415	293171;293172;293173;293174	317427;317428;317429;317430	317430			4	0	0	0	4416500	0	0	0	0	0	0	0	12520000	0	0	0	0	22368000	0	0	0	5212000
ALTTISPHDAQELIAR	______________________________	LTTISPHDAQELIARGAKLIDIRDADEYLR	M	A	L	A	R	G	3	1	0	1	0	1	1	0	1	2	2	0	0	0	1	1	2	0	0	0	0	0	16	0	1734.93	P55734	P55734	2	17	ygaP	Inner membrane protein YgaP	yes	yes	3	3.9863e-05	50.305							1						1		1						1	42653000	0	0	0	0	0	0	11603000	0	0	0	0	0	12214000	0	11470000	0	0	0	0	0	7365900			2122	2020	2172	37779;37780;37781;37782	40982;40983;40984;40985;40986	40986			5	0	0	0	0	0	0	14547000	0	0	0	0	0	14013000	0	14341000	0	0	0	0	0	7437000
SEVLSVAK	LVDECEKGNVTFRLRSEVLSVAKDETGFTL	NVTFRLRSEVLSVAKDETGFTLDLNGMTVG	R	S	E	A	K	D	1	0	0	0	0	0	1	0	0	0	1	1	0	0	0	2	0	0	0	2	0	0	8	0	831.47	P37631	P37631	129	136	yhiN	Uncharacterized protein YhiN	yes	yes	2	0.02133	43.808								1					1						1	1		42645000	0	0	0	0	0	0	0	7769600	0	0	0	0	12878000	0	0	0	0	0	11313000	10685000	0			26408	1819	27055	443903;443904;443905;443906	479652;479653;479654;479655	479653			0	0	0	0	0	0	0	0	8327600	0	0	0	0	14774000	0	0	0	0	0	11992000	11779000	0
MAEITASLVK	______________________________	______________________________	-	M	A	V	K	E	2	0	0	0	0	0	1	0	0	1	1	1	1	0	0	1	1	0	0	1	0	0	10	0	1061.58	P0A6P1	P0A6P1	1	10	tsf	Elongation factor Ts	yes	yes	2	7.743e-06	84.615																1						42635000	0	0	0	0	0	0	0	0	0	0	0	0	0	0	0	42635000	0	0	0	0	0			20023	309	20415	341064	369214	369214			1	0	0	0	0	0	0	0	0	0	0	0	0	0	0	0	44498000	0	0	0	0	0
TFVFLANQGK	FHYCALKMSCVELARTFVFLANQGKAIHID	VELARTFVFLANQGKAIHIDEPVVTPMQAR	R	T	F	G	K	A	1	0	1	0	0	1	0	1	0	0	1	1	0	2	0	0	1	0	0	1	0	0	10	0	1123.6	P0A6W0	P0A6W0	208	217	glsA2	Glutaminase 2	yes	yes	2	5.5592e-06	96.253	1							1				1	1	1		1					1	42622000	5246000	0	0	0	0	0	0	3604100	0	0	0	7679000	4037800	6122600	0	10043000	0	0	0	0	5889800			28410	328	29113	476771;476772;476773;476774;476775;476776;476777	515019;515020;515021;515022;515023;515024;515025	515023			5	4835100	0	0	0	0	0	0	3863000	0	0	0	8183400	4632400	6702000	0	10481000	0	0	0	0	5946700
RYQHLVR	GTLSDRVMIAMRISKRYQHLVRNNSVFWLA	MIAMRISKRYQHLVRNNSVFWLASGYSLDF	K	R	Y	V	R	N	0	2	0	0	0	1	0	0	1	0	1	0	0	0	0	0	0	0	1	1	0	0	7	1	970.546	P76272	P76272	797	803	yebT	Uncharacterized protein YebT	yes	yes	2	0.020705	44.611	1	1	1							1	1	1					1	1				42613000	4860200	4294100	3907200	0	0	0	0	0	0	4734600	6652300	6085900	0	0	0	0	5673100	6405700	0	0	0			26008	2336	26638	436509;436510;436511;436512;436513;436514;436515;436516	471591;471592;471593;471594;471595;471596;471597;471598	471593			8	4479600	4294100	4241700	0	0	0	0	0	0	4954400	6592900	6485600	0	0	0	0	6018800	6433700	0	0	0
LPLPTQYQTAIK	NGVKGFPKRELHTIKLPLPTQYQTAIKVSG	TIKLPLPTQYQTAIKVSGIMGARKSAEDRA	K	L	P	I	K	V	1	0	0	0	0	2	0	0	0	1	2	1	0	0	2	0	2	0	1	0	0	0	12	0	1371.78	P60240	P60240	438	449	rapA	RNA polymerase-associated protein RapA	yes	yes	2	6.5045e-13	121.9												1					1					42607000	0	0	0	0	0	0	0	0	0	0	0	42607000	0	0	0	0	0	0	0	0	0			18645	2025	19019	318429;318430	344778;344779	344778			2	0	0	0	0	0	0	0	0	0	0	0	45405000	0	0	0	0	0	0	0	0	0
LEQQMNNVLPWLHSK	GMTASGMIVINPPWKLEQQMNNVLPWLHSK	LEQQMNNVLPWLHSKLVPAGTGHATVSWIV	K	L	E	S	K	L	0	0	2	0	0	2	1	0	1	0	3	1	1	0	1	1	0	1	0	1	0	0	15	0	1835.94	P37634	P37634	249	263	rlmJ	Ribosomal RNA large subunit methyltransferase J	yes	yes	3	5.0279e-05	53.491	1		1	1		1	1		1	1		1	1	1	1	1			1	1		42595000	0	0	3517200	4236300	0	3062900	4103600	0	2952600	1884300	0	0	4403500	4145000	3306900	2708800	0	0	4264800	4009400	0			16944	1820	17290	291203;291204;291205;291206;291207;291208;291209;291210;291211;291212;291213;291214;291215;291216	315328;315329;315330;315331;315332;315333;315334;315335;315336;315337;315338;315339;315340;315341	315333			14	0	0	3818300	4001800	0	3209800	5144900	0	3548900	1971800	0	0	5051900	4537200	4134700	2827200	0	0	4520900	4419900	0
LPMSFPR	AIADVLFGDYNPSGKLPMSFPRSVGQIPVY	GDYNPSGKLPMSFPRSVGQIPVYYSHLNTG	K	L	P	P	R	S	0	1	0	0	0	0	0	0	0	0	1	0	1	1	2	1	0	0	0	0	0	0	7	0	846.442	P33363	P33363	595	601	bglX	Periplasmic beta-glucosidase	yes	yes	2	0.0075901	60.788	1	1					1															42594000	16617000	16878000	0	0	0	0	9098400	0	0	0	0	0	0	0	0	0	0	0	0	0	0			18651	1737	19025	318519;318520;318521	344869;344870;344871	344871			3	15316000	16878000	0	0	0	0	11407000	0	0	0	0	0	0	0	0	0	0	0	0	0	0
IAAAIGLK	KGTVSRDWVGRDAGKIAAAIGLKVPQETRL	VGRDAGKIAAAIGLKVPQETRLLFVETTAE	K	I	A	L	K	V	3	0	0	0	0	0	0	1	0	2	1	1	0	0	0	0	0	0	0	0	0	0	8	0	755.491	P77445	P77445	333	340	eutE	Ethanolamine utilization protein EutE	yes	yes	2	0.00018281	63.148	1		1	1	1	1	1		1	1	1		1	1		1	1	1	1	1	1	42589000	0	0	0	3366100	4258300	0	0	0	4519600	2060600	0	0	4976000	3479400	0	2196800	3158800	1878700	5053300	3673500	3967800			12604	2446	12864	216706;216707;216708;216709;216710;216711;216712;216713;216714;216715;216716;216717;216718;216719;216720;216721;216722	234955;234956;234957;234958;234959;234960;234961;234962;234963;234964;234965;234966;234967;234968;234969;234970;234971	234959			17	0	0	0	3179700	4335200	0	0	0	5432400	2156300	0	0	5708800	3808700	0	2292800	3351200	1887000	5356800	4049600	4006100
IVDIDKK	DKIRRELPVCPSKLRIVDIDKKTCLSFFID	PVCPSKLRIVDIDKKTCLSFFIDVNNELPG	R	I	V	K	K	T	0	0	0	2	0	0	0	0	0	2	0	2	0	0	0	0	0	0	0	1	0	0	7	1	829.491	P05052	P05052	50	56	appY	HTH-type transcriptional regulator AppY	yes	yes	2	0.02463	50.966				1	1			1	1					1					1			42551000	0	0	0	6430200	6396400	0	0	7030400	5434200	0	0	0	0	7507500	0	0	0	0	9752200	0	0			14695	135	15003	252495;252496;252497;252498;252499;252500	273781;273782;273783;273784;273785;273786	273786			3	0	0	0	6074200	6511900	0	0	7535300	6531800	0	0	0	0	8217900	0	0	0	0	10338000	0	0
QMAAVAFASVAR	VLTFARTTGATDFTRQMAAVAFASVARQDA	FTRQMAAVAFASVARQDAENARLMIPSLAQ	R	Q	M	A	R	Q	5	1	0	0	0	1	0	0	0	0	0	0	1	1	0	1	0	0	0	2	0	0	12	0	1220.63	P0AGC3	P0AGC3	243	254	slt	Soluble lytic murein transglycosylase	yes	yes	2	0.00014101	63.624					1			1									1	1				42549000	0	0	0	0	5178700	0	0	6414600	0	0	0	0	0	0	0	0	13652000	17304000	0	0	0			23825	1212	24417	401309;401310;401311;401312	434071;434072;434073;434074	434072			1	0	0	0	0	5272200	0	0	6875300	0	0	0	0	0	0	0	0	14484000	17380000	0	0	0
KGCPQSGQVAIIADVDER	HYQRQRLVADGLLAKKGCPQSGQVAIIADV	PQSGQVAIIADVDERTRKTGEAFAAGLAPD	K	K	G	E	R	T	2	1	0	2	1	2	1	2	0	2	0	1	0	0	1	1	0	0	0	2	0	0	18	1	1941.96	P07102	P07102	97	114	appA	Periplasmic AppA protein;Phosphoanhydride phosphohydrolase;4-phytase	yes	yes	2;3	4.6625e-10	83.213												1			2	1		1		1	1	42542000	0	0	0	0	0	0	0	0	0	0	0	0	0	0	5306900	2306200	0	19141000	0	6313200	9474600			15229	192	15546	262306;262307;262308;262309;262310;262311;262312	284379;284380;284381;284382;284383;284384;284385;284386	284386			7	0	0	0	0	0	0	0	0	0	0	0	0	0	0	6635400	2407000	0	19225000	0	6959500	9566000
SVQPSRLPEHETTWAMTVHK	QGTRVWFAMPDGNIKSVQPSRLPEHETTWA	RLPEHETTWAMTVHKSQGSEFDHAALILPS	K	S	V	H	K	S	1	1	0	0	0	1	2	0	2	0	1	1	1	0	2	2	3	1	0	2	0	0	20	1	2333.16	P04993	P04993	521	540	recD	RecBCD enzyme subunit RecD	yes	yes	4	0.015809	22.936				1	1								1	1	1				1	1		42537000	0	0	0	7055900	9158400	0	0	0	0	0	0	0	5416300	5409600	4462000	0	0	0	6402400	4632500	0			27792	128	28483	466931;466932;466933;466934;466935;466936;466937	504387;504388;504389;504390;504391;504392;504393	504393			7	0	0	0	6665300	9323700	0	0	0	0	0	0	0	6213900	5921500	5579000	0	0	0	6786900	5106800	0
APGEWVHSVAAPHELPALLAR	VVTFCRRHIGIPLEKAPGEWVHSVAAPHEL	HSVAAPHELPALLARIYLIEMESDDPANAL	K	A	P	A	R	I	5	1	0	0	0	0	2	1	2	0	3	0	0	0	3	1	0	1	0	2	0	0	21	0	2220.18	P0DMC5	P0DMC5	777	797	rcsC	Sensor histidine kinase RcsC	yes	yes	3;4	1.5017e-17	91.637	1		1								1	1				1	2	1				42532000	3244600	0	2014600	0	0	0	0	0	0	0	9975900	6354200	0	0	0	3087300	9674000	8181500	0	0	0			2435	1270	2507	43585;43586;43587;43588;43589;43590;43591;43592	47273;47274;47275;47276;47277;47278;47279;47280	47279			8	2990500	0	2187100	0	0	0	0	0	0	0	9886800	6771600	0	0	0	3222200	10263000	8217300	0	0	0
AMLAAEQHVVTPALER	LAELCYNTLLEEGEKAMLAAEQHVVTPALE	MLAAEQHVVTPALERVIEANTYLSGVGFES	K	A	M	E	R	V	4	1	0	0	0	1	2	0	1	0	2	0	1	0	1	0	1	0	0	2	0	0	16	0	1734.91	P0A9S5	P0A9S5	217	232	gldA	Glycerol dehydrogenase	yes	yes	3	0.073781	10.057				1																		42529000	0	0	0	42529000	0	0	0	0	0	0	0	0	0	0	0	0	0	0	0	0	0			2218	627	2278	39461	42786	42786			1	0	0	0	40175000	0	0	0	0	0	0	0	0	0	0	0	0	0	0	0	0	0
ASPTLTFTDINR	VVLNQLGQALIPVKRASPTLTFTDINRVSE	VKRASPTLTFTDINRVSELLSVPTKDASRD	R	A	S	N	R	V	1	1	1	1	0	0	0	0	0	1	1	0	0	1	1	1	3	0	0	0	0	0	12	0	1334.68	P76445	P76445	118	129	lpxT	Lipid A 1-diphosphate synthase	yes	yes	2	1.0647e-05	83.862	1	1	1	1	1	1	1	1					1	1	1				1	1		42522000	5432000	4384800	5065800	6571300	4590300	0	0	0	0	0	0	0	4003900	3733800	0	0	0	0	5125500	3614400	0			2909	2366	2990	51488;51489;51490;51491;51492;51493;51494;51495;51496;51497;51498;51499;51500	55676;55677;55678;55679;55680;55681;55682;55683;55684;55685;55686;55687;55688	55687			12	5006600	4384800	5499500	6207500	4673200	0	0	0	0	0	0	0	4593600	4087100	0	0	0	0	5433300	3984500	0
FHHQWLPDELRVEK	IDYGLNVAEATNAPRFHHQWLPDELRVEKG	RFHHQWLPDELRVEKGFSPDTLKLLEAKGQ	R	F	H	E	K	G	0	1	0	1	0	1	2	0	2	0	2	1	0	1	1	0	0	1	0	1	0	0	14	1	1832.93	P18956	P18956	514	527	ggt	Gamma-glutamyltranspeptidase;Gamma-glutamyltranspeptidase large chain;Gamma-glutamyltranspeptidase small chain	yes	yes	3;4	0.00015948	49.929	2											1				1	1	1				42506000	19536000	0	0	0	0	0	0	0	0	0	0	22970000	0	0	0	0	0	0	0	0	0			8347	1393	8516	141238;141239;141240;141241;141242;141243	153098;153099;153100;153101;153102;153103	153098			6	18005000	0	0	0	0	0	0	0	0	0	0	24479000	0	0	0	0	0	0	0	0	0
EWTKPGNLIGNGAYVLK	FAFFPVQKANVESGKEWTKPGNLIGNGAYV	TKPGNLIGNGAYVLKERVVNEKLVVVPNTH	K	E	W	L	K	E	1	0	2	0	0	0	1	3	0	1	2	2	0	0	1	0	1	1	1	1	0	0	17	1	1858.99	P77348	P77348	199	215	mppA	Periplasmic murein peptide-binding protein	yes	yes	3	0.033268	23.207											1					1	1	1				42489000	0	0	0	0	0	0	0	0	0	0	10678000	0	0	0	0	9395300	11539000	10876000	0	0	0			7746	2433	7909	131564;131565;131566;131567	142566;142567;142568;142569	142568			4	0	0	0	0	0	0	0	0	0	0	10583000	0	0	0	0	9805800	12242000	10924000	0	0	0
LGAFSVVEGKADNVVLENGGRLDVLTGHTATNTR	ALVTSTAATVTGINRLGAFSVVEGKADNVV	GRLDVLTGHTATNTRVDDGGTLDVRNGGTA	R	L	G	T	R	V	3	2	3	2	0	0	2	5	1	0	4	1	0	1	0	1	4	0	0	5	0	0	34	2	3509.82	P39180	P39180	328	361	flu	Antigen 43;Antigen 43 alpha chain;Antigen 43 beta chain	yes	yes	5	8.2222e-15	68.269						1	1				1				1		1	1				42487000	0	0	0	0	0	6221700	3648900	0	0	0	7400100	0	0	0	7033600	0	10310000	7872800	0	0	0			17169	1878	17517	294762;294763;294764;294765;294766;294767	319144;319145;319146;319147;319148;319149	319148			6	0	0	0	0	0	6520100	4574700	0	0	0	7334000	0	0	0	8794400	0	10938000	7907200	0	0	0
STYPALLGLEQAR	ATLGKRQGADQQLGKSTYPALLGLEQARKK	GKSTYPALLGLEQARKKARDLIDDARQSLK	K	S	T	A	R	K	2	1	0	0	0	1	1	1	0	0	3	0	0	0	1	1	1	0	1	0	0	0	13	0	1417.76	P22939	P22939	248	260	ispA	Farnesyl diphosphate synthase	yes	yes	2	0.00013188	58.676	1	1	1			1	1			1	1	1	1		1			1			1	42482000	4987400	6084400	0	0	0	4941700	2255900	0	0	3011600	1728400	3322100	3942200	0	4171600	0	0	3165400	0	0	4870800			27669	1451	28353	464805;464806;464807;464808;464809;464810;464811;464812;464813;464814;464815;464816	502071;502072;502073;502074;502075;502076;502077;502078;502079;502080;502081;502082	502072			6	4596800	6084400	0	0	0	5178700	2828300	0	0	3151500	1712900	3540300	4522700	0	5215900	0	0	3179200	0	0	4917800
MNIRPLHDRVIVK	______________________________	______________________________	-	M	N	V	K	R	0	2	1	1	0	0	0	0	1	2	1	1	1	0	1	0	0	0	0	2	0	0	13	2	1589.92	P0A6F9	P0A6F9	1	13	groS	10 kDa chaperonin	yes	yes	3	0.000933	35.809							1			1				1	1		1	1	1			42481000	0	0	0	0	0	0	7111100	0	0	3202000	0	0	0	5394400	7374500	0	3023100	7672200	8703700	0	0			20782	282	21266	353593;353594;353595;353596;353597;353598;353599	382626;382627;382628;382629;382630;382631;382632;382633	382633			8	0	0	0	0	0	0	8915500	0	0	3350700	0	0	0	5904800	9220600	0	3207300	7705700	9226500	0	0
WNLGWMHDTLDYMK	VSRPQDMGGLGFWYKWNLGWMHDTLDYMKL	KWNLGWMHDTLDYMKLDPVYRQYHHDKLTF	K	W	N	M	K	L	0	0	1	2	0	0	0	1	1	0	2	1	2	0	0	0	1	2	1	0	0	0	14	0	1808.8	P07762	P07762	481	494	glgB	1,4-alpha-glucan branching enzyme GlgB	yes	yes	2;3	5.685e-06	60.401		1								1		2				2	1	1				42480000	0	10505000	0	0	0	0	0	0	0	1921600	0	12761000	0	0	0	14195000	1691500	1406300	0	0	0			33181	204	33974	560770;560771;560772;560773;560774;560775;560776;560777	605801;605802;605803;605804;605805;605806;605807;605808	605801			5	0	10505000	0	0	0	0	0	0	0	2010800	0	13599000	0	0	0	14815000	1794500	1412400	0	0	0
NELPDLVMHHFPATAK	QAPWNEHYKMYDYIRNELPDLVMHHFPATA	ELPDLVMHHFPATAKKSISGHSMGGLGALV	R	N	E	A	K	K	2	0	1	1	0	0	1	0	2	0	2	1	1	1	2	0	1	0	0	1	0	0	16	0	1818.91	P51025	P51025	123	138	frmB	S-formylglutathione hydrolase FrmB	yes	yes	3;4	7.7746e-10	90.754						1	1		1					1	1			1				42466000	0	0	0	0	0	7332500	8792900	0	10054000	0	0	0	0	6291900	7792000	0	0	2203000	0	0	0			21554	1993	22108	365852;365853;365854;365855;365856;365857	395899;395900;395901;395902;395903;395904	395904			6	0	0	0	0	0	7684200	11024000	0	12084000	0	0	0	0	6887400	9742600	0	0	2212600	0	0	0
NMGEQIDTR	IVFVGLTAYDTQKLKNMGEQIDTRDTSNLR	DTQKLKNMGEQIDTRDTSNLRKYSILGALT	K	N	M	T	R	D	0	1	1	1	0	1	1	1	0	1	0	0	1	0	0	0	1	0	0	0	0	0	9	0	1062.48	P0AAC4	P0AAC4	191	199	ybhL	Inner membrane protein YbhL	yes	yes	2	4.7295e-07	91.069	1	1		1	1				1	1								1				42464000	6025700	9398800	0	4855900	0	0	0	0	3298900	9262300	0	0	0	0	0	0	0	9622100	0	0	0			22122	676	22687	375885;375886;375887;375888;375889;375890;375891	406827;406828;406829;406830;406831;406832;406833	406833			6	5553700	9398800	0	4587100	0	0	0	0	3965300	9692400	0	0	0	0	0	0	0	9664200	0	0	0
SLFRNPKK	PHKDEKVMPFFEQHKSLFRNPKKLADVVAS	PFFEQHKSLFRNPKKLADVVASLNADSEYA	K	S	L	K	K	L	0	1	1	0	0	0	0	0	0	0	1	2	0	1	1	1	0	0	0	0	0	0	8	2	988.582	P31658	P31658	125	132	hchA	Molecular chaperone Hsp31 and glyoxalase 3	yes	yes	2	0.001121	77.741										1	1	1				1	1	1				42462000	0	0	0	0	0	0	0	0	0	5812000	7399700	5297400	0	0	0	6326300	8508300	9118200	0	0	0			26952	1677	27613	452939;452940;452941;452942;452943;452944	489370;489371;489372;489373;489374;489375	489370			6	0	0	0	0	0	0	0	0	0	6081900	7333600	5645400	0	0	0	6602700	9026700	9158000	0	0	0
TDITIPQSQR	VVGEAQGMAHEASSRTDITIPQSQRDLIAA	EASSRTDITIPQSQRDLIAALKATGKPLVL	R	T	D	Q	R	D	0	1	0	1	0	2	0	0	0	2	0	0	0	0	1	1	2	0	0	0	0	0	10	0	1157.6	P33363	P33363	523	532	bglX	Periplasmic beta-glucosidase	yes	yes	2	7.6642e-06	84.615					1	1	1		1													42457000	0	0	0	0	17001000	9942800	8051800	0	7461500	0	0	0	0	0	0	0	0	0	0	0	0			28152	1737	28846	472472;472473;472474;472475	510349;510350;510351;510352	510351			4	0	0	0	0	17308000	10420000	10095000	0	8968600	0	0	0	0	0	0	0	0	0	0	0	0
TVINNKPVALVVMDAFGK	KTGFTNAAGHCLVMRTVINNKPVALVVMDA	NNKPVALVVMDAFGKYTHFADASRLRTWIE	R	T	V	G	K	Y	2	0	2	1	0	0	0	1	0	1	1	2	1	1	1	0	1	0	0	4	0	0	18	1	1915.06	P0AFI5	P0AFI5	246	263	pbpG	D-alanyl-D-alanine endopeptidase	yes	yes	3	1.4313e-08	63.918	1	1	1	1		1	1			1	1	1	1		1							42452000	7397100	6264900	7313100	3282400	0	2994200	2803800	0	0	3281300	1998900	1661200	2499400	0	2955400	0	0	0	0	0	0			29797	1127	30523	500888;500889;500890;500891;500892;500893;500894;500895;500896;500897;500898	541210;541211;541212;541213;541214;541215;541216;541217;541218;541219;541220	541218			7	6817700	6264900	7939100	3100700	0	3137800	3515300	0	0	3433600	1981000	1770400	2867500	0	3695200	0	0	0	0	0	0
ANHRGGSGNFAEDR	______________________________	MANHRGGSGNFAEDRERASEAGKKGGQHSG	M	A	N	D	R	E	2	2	2	1	0	0	1	3	1	0	0	0	0	1	0	1	0	0	0	0	0	0	14	1	1486.67	P56614	P56614	2	15	ymdF	Uncharacterized protein YmdF	yes	yes	2;3;4	0.00012577	48.704																1	1	2		1		42445000	0	0	0	0	0	0	0	0	0	0	0	0	0	0	0	13280000	16710000	7862300	0	4592600	0			2325	2023	2392	41619;41620;41621;41622;41623	45155;45156;45157;45158;45159	45159			5	0	0	0	0	0	0	0	0	0	0	0	0	0	0	0	13860000	17729000	7896700	0	5062800	0
HEPEIFR	MMPGFTAPKLLWVQRHEPEIFRQIDKVLLP	PKLLWVQRHEPEIFRQIDKVLLPKDYLRLR	R	H	E	F	R	Q	0	1	0	0	0	0	2	0	1	1	0	0	0	1	1	0	0	0	0	0	0	0	7	0	926.461	P09099	P09099	138	144	xylB	Xylulose kinase	yes	yes	2	6.1326e-05	77.748										1	1	1				1		1				42439000	0	0	0	0	0	0	0	0	0	6253900	11736000	7640700	0	0	0	8572900	0	8235400	0	0	0			11726	240	11966	199439;199440;199441;199442;199443	216281;216282;216283;216284;216285	216285			2	0	0	0	0	0	0	0	0	0	6544300	11631000	8142500	0	0	0	8947500	0	8271300	0	0	0
LFPNANWYER	VALAENDLHVPTFTKLFPNANWYERETWDL	PTFTKLFPNANWYERETWDLFGITFDGHPN	K	L	F	E	R	E	1	1	2	0	0	0	1	0	0	0	1	0	0	1	1	0	0	1	1	0	0	0	10	0	1308.63	P33599	P33599	126	135	nuoC	NADH-quinone oxidoreductase subunit C/D	yes	yes	2	5.4027e-06	71.614				1			1	1	1					1							1	42433000	0	0	0	7621900	0	0	5464900	9132600	6387500	0	0	0	0	6217800	0	0	0	0	0	0	7608100			17110	1742	17458	293919;293920;293921;293922;293923;293924	318248;318249;318250;318251;318252;318253	318248			2	0	0	0	7200000	0	0	6851500	9788400	7677600	0	0	0	0	6806200	0	0	0	0	0	0	7681500
AAPEGGHKPNALFAR	VAMSLTPALCATILKAAPEGGHKPNALFAR	AAPEGGHKPNALFARFNTLFEKSTQHYTDS	K	A	A	A	R	F	4	1	1	0	0	0	1	2	1	0	1	1	0	1	2	0	0	0	0	0	0	0	15	1	1534.8	P37637	P37637	499	513	mdtF	Multidrug resistance protein MdtF	yes	yes	3;4	7.1019e-06	63.185							1	1			1			1			1		1	1		42430000	0	0	0	0	0	0	0	4609300	0	0	8253700	0	0	4328100	0	0	12373000	0	7424100	5442300	0			280	1822	289	5063;5064;5065;5066;5067;5068;5069	5582;5583;5584;5585;5586;5587;5588	5587			7	0	0	0	0	0	0	0	4940300	0	0	8180000	0	0	4737700	0	0	13126000	0	7870000	5999400	0
SPQDIAATSEQFIASTFHAR	TRHLYEMSKALAVGRSPQDIAATSEQFIAS	AATSEQFIASTFHARSQVLLPDDNGKLQPL	R	S	P	A	R	S	4	1	0	1	0	2	1	0	1	2	0	0	0	2	1	3	2	0	0	0	0	0	20	0	2176.05	P21865	P21865	527	546	kdpD	Sensor protein KdpD	yes	yes	3	3.3356e-07	65.521	1	1	1		1	1	2	1	1	1	1	1	1	1	1	1	1	1	1	1	1	42427000	1571000	932970	1457800	0	1770100	1736600	2943400	1895300	1465700	2710800	3290200	3724400	1670600	1515000	1598200	3700700	0	5647900	1347700	1584000	1865200			27292	1432	27964	458473;458474;458475;458476;458477;458478;458479;458480;458481;458482;458483;458484;458485;458486;458487;458488;458489;458490;458491;458492;458493	495277;495278;495279;495280;495281;495282;495283;495284;495285;495286;495287;495288;495289;495290;495291;495292;495293;495294;495295;495296;495297	495295			19	1448000	932970	1582600	0	1802000	1819900	3690200	2031400	1761700	2836700	3260800	3969100	1916600	1658400	1998200	3862400	0	5672600	1428600	1746200	1883200
MPLVEIIPHAGTSAQTIATTVK	PEQVIGLHFFSPVEKMPLVEIIPHAGTSAQ	PHAGTSAQTIATTVKLAKKQGKTPIVVRDK	K	M	P	V	K	L	3	0	0	0	0	1	1	1	1	3	1	1	1	0	2	1	4	0	0	2	0	0	22	0	2277.24	P77399	P77399	454	475	fadJ	Fatty acid oxidation complex subunit alpha;Enoyl-CoA hydratase/3-hydroxybutyryl-CoA epimerase;3-hydroxyacyl-CoA dehydrogenase	yes	yes	3	9.0382e-16	69.922										1	1	1				1	1	1				42383000	0	0	0	0	0	0	0	0	0	4963000	5408200	5432600	0	0	0	7391800	8535800	10651000	0	0	0			20875	2441	21365	354840;354841;354842;354843;354844;354845	383936;383937;383938;383939;383940;383941	383940			6	0	0	0	0	0	0	0	0	0	5193400	5359900	5789400	0	0	0	7714700	9055800	10698000	0	0	0
AGYEAWLVGGGVR	DISENALKVMYRLNKAGYEAWLVGGGVRDL	NKAGYEAWLVGGGVRDLLLGKKPKDFDVTT	K	A	G	V	R	D	2	1	0	0	0	0	1	4	0	0	1	0	0	0	0	0	0	1	1	2	0	0	13	0	1333.68	P0ABF1	P0ABF1	58	70	pcnB	Poly(A) polymerase I	yes	yes	2	4.312e-13	93.111			1	1	1		1		1	1												42346000	0	0	8797300	7407400	8563100	0	7408800	0	4682100	5487300	0	0	0	0	0	0	0	0	0	0	0			1288	763	1318	22692;22693;22694;22695;22696;22697	24690;24691;24692;24693;24694;24695	24693			2	0	0	9550500	6997400	8717800	0	9288700	0	5627700	5742100	0	0	0	0	0	0	0	0	0	0	0
VFINDLLAR	______________________________	AGRIPRVFINDLLARTDIVDLIDARVKLKK	R	V	F	A	R	T	1	1	1	1	0	0	0	0	0	1	2	0	0	1	0	0	0	0	0	1	0	0	9	0	1059.61	P0ABS5	P0ABS5	8	16	dnaG	DNA primase	yes	yes	2	0.00076709	54.549	1	1	1	1	1	1	1	1	1			1	1		1			1				42342000	7500200	7329800	6328600	3979100	3038800	3859600	0	3038900	0	0	0	1792600	2159600	0	1953100	0	0	1361700	0	0	0			30604	789	31345	514400;514401;514402;514403;514404;514405;514406;514407;514408;514409;514410;514411;514412	555724;555725;555726;555727;555728;555729;555730;555731;555732;555733;555734;555735;555736	555734			12	6912700	7329800	6870400	3758800	3093600	4044700	0	3257200	0	0	0	1910300	2477700	0	2442000	0	0	1367700	0	0	0
AMEIIDELEPQRR	AAFPGGSITGAPKVRAMEIIDELEPQRRNA	VRAMEIIDELEPQRRNAWCGSIGYLSFCGN	R	A	M	R	R	N	1	2	0	1	0	1	3	0	0	2	1	0	1	0	1	0	0	0	0	0	0	0	13	1	1598.81	P05041	P05041	375	387	pabB	Aminodeoxychorismate synthase component 1	yes	yes	3	5.1887e-06	91.914		1	1	1	1			1		1	1		1				1	2				42310000	0	5050500	5742100	4611700	4508100	0	0	3854500	0	0	5331900	0	4805800	0	0	0	2837000	5568900	0	0	0			2193	132	2247	38970;38971;38972;38973;38974;38975;38976;38977;38978;38979;38980	42247;42248;42249;42250;42251;42252;42253;42254;42255;42256;42257	42247			10	0	5050500	6233700	4356400	4589500	0	0	4131300	0	0	5284300	0	5513500	0	0	0	3009800	5593200	0	0	0
GGLDINPWR	CQPEKLSVYARYTRRGGLDINPWRSNSDFV	ARYTRRGGLDINPWRSNSDFVPSTTRLVRQ	R	G	G	W	R	S	0	1	1	1	0	0	0	2	0	1	1	0	0	0	1	0	0	1	0	0	0	0	9	0	1026.52	Q46920	Q46920	259	267	queF	NADPH-dependent 7-cyano-7-deazaguanine reductase	yes	yes	2	1.2818e-05	79.116		1		1	1	1				1	1		1	1		1	1		1		1	42304000	0	3594400	0	4622500	2956300	3208100	0	0	0	3277800	3085800	0	2716200	2931400	0	4887500	4023000	0	3398900	0	3601800			9948	2539	10140	168322;168323;168324;168325;168326;168327;168328;168329;168330;168331;168332;168333	182314;182315;182316;182317;182318;182319;182320;182321;182322;182323;182324;182325	182323			3	0	3594400	0	4366700	3009600	3362000	0	0	0	3430000	3058200	0	3116200	3208800	0	5101100	4268100	0	3603000	0	3636600
NRAAGSLVK	LVKKLDMVPVECVVRNRAAGSLVKRLGIEE	VECVVRNRAAGSLVKRLGIEEGIELNPPLF	R	N	R	V	K	R	2	1	1	0	0	0	0	1	0	0	1	1	0	0	0	1	0	0	0	1	0	0	9	1	914.53	P0A7D7	P0A7D7	95	103	purC	Phosphoribosylaminoimidazole-succinocarboxamide synthase	yes	yes	2	0.013826	54.157							1			1									1			42295000	0	0	0	0	0	0	9611700	0	0	13958000	0	0	0	0	0	0	0	0	18726000	0	0			22355	384	22928	379977;379978;379979	411252;411253;411254	411252			3	0	0	0	0	0	0	12051000	0	0	14606000	0	0	0	0	0	0	0	0	19850000	0	0
LGVWQDILSR	RVSAINAASEKLLTRLGVWQDILSRRASCY	KLLTRLGVWQDILSRRASCYHGMEVWDKDS	R	L	G	S	R	R	0	1	0	1	0	1	0	1	0	1	2	0	0	0	0	1	0	1	0	1	0	0	10	0	1185.65	P25535	P25535	64	73	ubiI	2-octaprenylphenol hydroxylase	yes	yes	2	9.2866e-09	92.838	1		1	1	1	1	1					1	1				1	1				42293000	4279600	0	3269500	7606000	7085000	6179300	5552800	0	0	0	0	5295500	0	0	0	0	0	3025100	0	0	0			17436	1521	17789	299620;299621;299622;299623;299624;299625;299626;299627;299628;299629	324440;324441;324442;324443;324444;324445;324446;324447;324448;324449	324447			9	3944400	0	3549400	7185000	7212900	6475600	6961800	0	0	0	0	5643300	0	0	0	0	0	3038300	0	0	0
SDATPEVRR	QFADKIPAELLTALKSDATPEVRREQVAAL	LLTALKSDATPEVRREQVAALRQQLNDVAE	K	S	D	R	R	E	1	2	0	1	0	0	1	0	0	0	0	0	0	0	1	1	1	0	0	1	0	0	9	1	1029.52	P52647	P52647	918	926	ydbK	Probable pyruvate-flavodoxin oxidoreductase	yes	yes	2	0.00076447	43.808	1	1	1	1	1	1	1	1			1	1	1	1	1	1		1	1		1	42284000	4056900	1860000	1678200	3452700	1688400	2405100	1548300	1548000	0	0	3131000	2967200	2035000	1857900	1820500	3954700	0	3858200	2349900	0	2071800			26226	2016	26860	440521;440522;440523;440524;440525;440526;440527;440528;440529;440530;440531;440532;440533;440534;440535;440536;440537	475881;475882;475883;475884;475885;475886;475887;475888;475889;475890;475891;475892;475893;475894;475895;475896;475897	475881			17	3739200	1860000	1821800	3261600	1718900	2520400	1941200	1659200	0	0	3103100	3162100	2334700	2033700	2276200	4127400	0	3875000	2491000	0	2091800
IKFSADDIQRK	VLVDAIIEKIPGVNRIKFSADDIQRKFGPF	GVNRIKFSADDIQRKFGPFGEPVTVGFVMG	R	I	K	R	K	F	1	1	0	2	0	1	0	0	0	2	0	2	0	1	0	1	0	0	0	0	0	0	11	2	1319.72	P69831	P69831	207	217	gatC	Galactitol permease IIC component	yes	yes	2;3	0.00048498	82.749	1	2	1																			42273000	4581100	33737000	3954900	0	0	0	0	0	0	0	0	0	0	0	0	0	0	0	0	0	0			13713	2181	13999	235209;235210;235211;235212	254929;254930;254931;254932	254930			4	4222300	33737000	4293500	0	0	0	0	0	0	0	0	0	0	0	0	0	0	0	0	0	0
TVVWGEISPFRPFCSK	______________________________	VVWGEISPFRPFCSKRCQLIDLGEWAAEEK	K	T	V	S	K	R	0	1	0	0	1	0	1	1	0	1	0	1	0	2	2	2	1	1	0	2	0	0	16	1	1908.96	P0A8H8	P0A8H8	15	30	yacG	DNA gyrase inhibitor YacG	yes	yes	3	9.8651e-07	70.281	1	1	1	1	1	1	1	1					1		1							42271000	4793800	4552200	4664300	6672100	6035100	5817100	3108400	3524300	0	0	0	0	3104100	0	0	0	0	0	0	0	0			29905	489	30635	502601;502602;502603;502604;502605;502606;502607;502608;502609;502610	543099;543100;543101;543102;543103;543104;543105;543106;543107;543108	543105			9	4418400	4552200	5063600	6302700	6144100	6096100	3897100	3777400	0	0	0	0	3561300	0	0	0	0	0	0	0	0
AILGLGTDIVEIAR	______________________________	MAILGLGTDIVEIARIEAVIARSGDRLARR	M	A	I	A	R	I	2	1	0	1	0	0	1	2	0	3	2	0	0	0	0	0	1	0	0	1	0	0	14	0	1439.83	P24224	P24224	2	15	acpS	Holo-[acyl-carrier-protein] synthase	yes	yes	2	2.1599e-28	132.25		1			1		1			1	1	1				1	1	1				42249000	0	4713300	0	0	3537600	0	2079100	0	0	5041000	5514800	5080400	0	0	0	5941900	4896600	5444100	0	0	0			1525	1502	1559	26818;26819;26820;26821;26822;26823;26824;26825;26826	29069;29070;29071;29072;29073;29074;29075;29076;29077	29070			6	0	4713300	0	0	3601500	0	2606600	0	0	5275100	5465500	5414100	0	0	0	6201500	5194900	5467900	0	0	0
TIGVISHVEAMK	DTALDALDALNASGKTIGVISHVEAMKERI	SGKTIGVISHVEAMKERIPVQIKVKKINGL	K	T	I	M	K	E	1	0	0	0	0	0	1	1	1	2	0	1	1	0	0	1	1	0	0	2	0	0	12	0	1283.69	P13458	P13458	1010	1021	sbcC	Nuclease SbcCD subunit C	yes	yes	3	0.0051544	39.561						1	1		1				1		1							42248000	0	0	0	0	0	12370000	7395700	0	8202200	0	0	0	5302300	0	8977000	0	0	0	0	0	0			28696	1322	29405	482023;482024;482025;482026;482027	520650;520651;520652;520653;520654	520653			5	0	0	0	0	0	12964000	9272200	0	9858900	0	0	0	6083200	0	11224000	0	0	0	0	0	0
RADKEGAASFYVVDTSDFGNSGNWR	GRFNAIGEAVKAVSRRADKEGAASFYVVDT	YVVDTSDFGNSGNWRVVADLYKADAEKAEE	R	R	A	W	R	V	3	2	2	3	0	0	1	3	0	0	0	1	0	2	0	3	1	1	1	2	0	0	25	2	2748.25	P76177	P76177	59	83	ydgH	Protein YdgH	yes	yes	3;4	4.9669e-07	42.454	1	1	1								1	2				1		1				42238000	5880900	5746700	4844500	0	0	0	0	0	0	0	9470900	5737100	0	0	0	6345500	0	4212000	0	0	0			24496	2311	25098	410274;410275;410276;410277;410278;410279;410280;410281	443644;443645;443646;443647;443648;443649;443650;443651	443649			5	5420300	5746700	5259300	0	0	0	0	0	0	0	9386300	6113900	0	0	0	6622800	0	4230400	0	0	0
AALEQLK	IRLKRYDAKRQEKMRAALEQLKGLENLSGD	AKRQEKMRAALEQLKGLENLSGDLYEKITK	R	A	A	L	K	G	2	0	0	0	0	1	1	0	0	0	2	1	0	0	0	0	0	0	0	0	0	0	7	0	771.449	P04825	P04825	846	852	pepN	Aminopeptidase N	yes	yes	2	0.017978	64.776															1							42233000	0	0	0	0	0	0	0	0	0	0	0	0	0	0	42233000	0	0	0	0	0	0			220	122	226	3771	4079	4079			1	0	0	0	0	0	0	0	0	0	0	0	0	0	0	52805000	0	0	0	0	0	0
DRFTPHPDLRR	GKFLLINNLFWLHGRDRFTPHPDLRRELMR	LHGRDRFTPHPDLRRELMRQRGYFAYASNH	R	D	R	R	R	E	0	3	0	2	0	0	0	0	1	0	1	0	0	1	2	0	1	0	0	0	0	0	11	2	1408.73	P76621	P76621	295	305	csiD	Protein CsiD	yes	yes	4	2.0892e-05	59.935										1		1										42229000	0	0	0	0	0	0	0	0	0	26850000	0	15379000	0	0	0	0	0	0	0	0	0			5037	2391	5154	87722;87723	95167;95168	95168			2	0	0	0	0	0	0	0	0	0	28097000	0	16389000	0	0	0	0	0	0	0	0	0
GDSVSFDEYWKK	PIGYMGSFKNLCDKRGDSVSFDEYWKKDST	DKRGDSVSFDEYWKKDSTAELYHFIGKDIV	R	G	D	K	K	D	0	0	0	2	0	0	1	1	0	0	0	2	0	1	0	2	0	1	1	1	0	0	12	1	1459.66	P00959	P00959	273	284	metG	Methionine--tRNA ligase	yes	yes	2;3	1.4142e-05	57.802	1			1	1			1					1	2					1	1	1	42226000	5661300	0	0	6623000	6724700	0	0	0	0	0	0	0	0	9211100	0	0	0	0	7322700	6683300	0			9545	84	9734	161870;161871;161872;161873;161874;161875;161876;161877;161878;161879	175480;175481;175482;175483;175484;175485;175486;175487;175488;175489	175484			4	5217900	0	0	6256400	6846100	0	0	0	0	0	0	0	0	10083000	0	0	0	0	7762600	7367500	0
ESGLILAGTHGDENSSVVTLSCALR	LGAPLIWFPAPAASRESGLILAGTHGDENS	GDENSSVVTLSCALRTLTPSLRRHHVVLCV	R	E	S	L	R	T	2	1	1	1	1	0	2	3	1	1	4	0	0	0	0	4	2	0	0	2	0	0	25	0	2585.28	P0ACV6	P0ACV6	40	64	mpaA	Protein MpaA	yes	yes	3	1.5465e-06	37.896	1	1	1							1	1	1				1	1	1			1	42216000	3448400	3570300	3307500	0	0	0	0	0	0	4807000	5214600	4268400	0	0	0	5662900	5181300	4238800	0	0	2517000			7355	882	7514	125876;125877;125878;125879;125880;125881;125882;125883;125884;125885	136488;136489;136490;136491;136492;136493;136494;136495;136496;136497;136498;136499	136494			12	3178300	3570300	3590600	0	0	0	0	0	0	5030200	5168100	4548800	0	0	0	5910400	5496900	4257400	0	0	2541300
VIIEQADR	LSKALPDPSLLEYTKVIIEQADRLRNLVDR	SLLEYTKVIIEQADRLRNLVDRLLGPQLPG	K	V	I	D	R	L	1	1	0	1	0	1	1	0	0	2	0	0	0	0	0	0	0	0	0	1	0	0	8	0	942.513	P0AFB5	P0AFB5	170	177	glnL	Nitrogen regulation protein NR(II)	yes	yes	2	0.0020253	60.682		1										1										42193000	0	15126000	0	0	0	0	0	0	0	0	0	27067000	0	0	0	0	0	0	0	0	0			31068	1104	31817	523391;523392	565524;565525	565525			1	0	15126000	0	0	0	0	0	0	0	0	0	28845000	0	0	0	0	0	0	0	0	0
RILTIPGLR	LQGHGGPVILDLLLKRILTIPGLRIARPGE	LDLLLKRILTIPGLRIARPGEFSERAFLND	K	R	I	L	R	I	0	2	0	0	0	0	0	1	0	2	2	0	0	0	1	0	1	0	0	0	0	0	9	1	1037.67	P25522	P25522	96	104	mnmE	tRNA modification GTPase MnmE	yes	yes	2	6.4851e-07	67.993												1				1						42189000	0	0	0	0	0	0	0	0	0	0	0	23288000	0	0	0	18901000	0	0	0	0	0			25086	1516	25700	420705;420706	454753;454754	454754			2	0	0	0	0	0	0	0	0	0	0	0	24818000	0	0	0	19727000	0	0	0	0	0
DALLEVTRK	TGDEIPHVKKTASLRDALLEVTRKNLGMTV	KTASLRDALLEVTRKNLGMTVICDDNMMIE	R	D	A	R	K	N	1	1	0	1	0	0	1	0	0	0	2	1	0	0	0	0	1	0	0	1	0	0	9	1	1043.6	P45395	P45395	227	235	kdsD	Arabinose 5-phosphate isomerase KdsD	yes	yes	2	2.5671e-05	81.296										1					1		1					42180000	0	0	0	0	0	0	0	0	0	17262000	0	0	0	0	11961000	0	12957000	0	0	0	0			3928	1950	4031	69509;69510;69511	75247;75248;75249	75248			0	0	0	0	0	0	0	0	0	0	18064000	0	0	0	0	14955000	0	13746000	0	0	0	0
SHAYHPSVPPAAQR	NILDMGAGFDEMHERSHAYHPSVPPAAQRN	RSHAYHPSVPPAAQRNRLLLNAIMTGGGFV	R	S	H	Q	R	N	3	1	0	0	0	1	0	0	2	0	0	0	0	0	3	2	0	0	1	1	0	0	14	0	1516.75	P77790	P77790	129	142	ddpX	D-alanyl-D-alanine dipeptidase	yes	yes	3;4	9.2125e-06	57.434										5	3	1				1	1					42167000	0	0	0	0	0	0	0	0	0	19198000	20151000	2817200	0	0	0	0	0	0	0	0	0			26668	2505	27322	448310;448311;448312;448313;448314;448315;448316;448317;448318;448319;448320	484454;484455;484456;484457;484458;484459;484460;484461;484462;484463;484464	484462			8	0	0	0	0	0	0	0	0	0	20089000	19972000	3002200	0	0	0	0	0	0	0	0	0
EAIDNKVQPLIR	DCPVGTVRSRIFRAREAIDNKVQPLIRR__	RAREAIDNKVQPLIRR______________	R	E	A	I	R	R	1	1	1	1	0	1	1	0	0	2	1	1	0	0	1	0	0	0	0	1	0	0	12	1	1394.79	P0AGB6	P0AGB6	179	190	rpoE	ECF RNA polymerase sigma-E factor	yes	yes	3	0.00019248	52.693	1		1							1	1	1				1	1					42166000	8159600	0	4595700	0	0	0	0	0	0	5919100	6143900	4182300	0	0	0	6548400	6616900	0	0	0	0			5594	1210	5719	96722;96723;96724;96725;96726;96727;96728	104975;104976;104977;104978;104979;104980;104981	104980			7	7520500	0	4989100	0	0	0	0	0	0	6194000	6089000	4457000	0	0	0	6834500	7020000	0	0	0	0
EQGAELWR	SRDQKEKVYVQDKLREQGAELWRWINDGAH	YVQDKLREQGAELWRWINDGAHIYVCGDAN	R	E	Q	W	R	W	1	1	0	0	0	1	2	1	0	0	1	0	0	0	0	0	0	1	0	0	0	0	8	0	987.477	P38038	P38038	534	541	cysJ	Sulfite reductase [NADPH] flavoprotein alpha-component	yes	yes	2	0.00030594	54.549						1				1					1							42163000	0	0	0	0	0	18657000	0	0	0	5531400	0	0	0	0	17975000	0	0	0	0	0	0			7069	1863	7226	121602;121603;121604	131931;131932;131933	131931			2	0	0	0	0	0	19552000	0	0	0	5788200	0	0	0	0	22474000	0	0	0	0	0	0
SVTALALMR	RGETLAIVGESGSGKSVTALALMRLLEQAG	ESGSGKSVTALALMRLLEQAGGLVQCDKML	K	S	V	M	R	L	2	1	0	0	0	0	0	0	0	0	2	0	1	0	0	1	1	0	0	1	0	0	9	0	960.543	P75796	P75796	56	64	gsiA	Glutathione import ATP-binding protein GsiA	yes	yes	2	5.0327e-06	80.229		1										1	1	1							1	42148000	0	11749000	0	0	0	0	0	0	0	0	0	14765000	4203400	5313300	0	0	0	0	0	0	6117600			27808	2212	28499	467144;467145;467146;467147;467148	504615;504616;504617;504618;504619	504616			1	0	11749000	0	0	0	0	0	0	0	0	0	15734000	4822400	5816100	0	0	0	0	0	0	6176600
QQIEEATSDYDR	VGEEAAIQGRVAQIRQQIEEATSDYDREKL	QIRQQIEEATSDYDREKLQERVAKLAGGVA	R	Q	Q	D	R	E	1	1	0	2	0	2	2	0	0	1	0	0	0	0	0	1	1	0	1	0	0	0	12	0	1453.63	P0A6F5	P0A6F5	351	362	groL	60 kDa chaperonin	yes	yes	2	6.2272e-05	81.865	1					1		1											1			42145000	6100900	0	0	0	0	0	0	12402000	0	0	0	0	0	0	0	0	0	0	23643000	0	0			24026	281	24624	404031;404032;404033;404034	436968;436969;436970;436971	436971			4	5623000	0	0	0	0	0	0	13293000	0	0	0	0	0	0	0	0	0	0	25063000	0	0
TDRPVTFGELK	PLLPRKPYDAPNWVRTDRPVTFGELKTYEE	NWVRTDRPVTFGELKTYEEQLQSSGLEPAA	R	T	D	L	K	T	0	1	0	1	0	0	1	1	0	0	1	1	0	1	1	0	2	0	0	1	0	0	11	1	1261.67	P37652	P37652	366	376	bcsB	Cyclic di-GMP-binding protein	yes	yes	3	0.0060018	38.96		1								1	1	1				1	1	1				42137000	0	5278300	0	0	0	0	0	0	0	5438900	5851400	6278800	0	0	0	5672500	5820300	7796500	0	0	0			28190	1833	28886	473065;473066;473067;473068;473069;473070;473071	510991;510992;510993;510994;510995;510996;510997;510998	510998			8	0	5278300	0	0	0	0	0	0	0	5691500	5799100	6691200	0	0	0	5920400	6174900	7830600	0	0	0
IRHSEALVK	FIALIQQDLELAPERIRHSEALVKKLV___	ELAPERIRHSEALVKKLV____________	R	I	R	V	K	K	1	1	0	0	0	0	1	0	1	1	1	1	0	0	0	1	0	0	0	1	0	0	9	1	1051.61	P37767	P37767	271	279	yfhH	Uncharacterized HTH-type transcriptional regulator YfhH	yes	yes	2;3	4.5099e-06	72.607	1	1									1						1	2	1			42133000	4895800	6679800	0	0	0	0	0	0	0	0	8771100	0	0	0	0	0	7395100	10779000	3612000	0	0			14355	1854	14653	246261;246262;246263;246264;246265;246266;246267	266993;266994;266995;266996;266997;266998;266999	266994			6	4512400	6679800	0	0	0	0	0	0	0	0	8692800	0	0	0	0	0	7845600	10826000	3829000	0	0
EEFKPIHAGEVGMYVCGITVYDLCHIGHGR	______________________________	CGITVYDLCHIGHGRTFVAFDVVARYLRFL	K	E	E	G	R	T	1	1	0	1	2	0	3	5	3	3	1	1	1	1	1	0	1	0	2	3	0	0	30	1	3443.62	P21888	P21888	13	42	cysS	Cysteine--tRNA ligase	yes	yes	5	5.2437e-07	49.793					1		1	1	1				1	1					1	1	1	42128000	0	0	0	0	5076600	0	2874700	4530500	5568700	0	0	0	5731700	4413900	0	0	0	0	2631900	4618000	6682200			5848	1434	5976	100616;100617;100618;100619;100620;100621;100622;100623;100624	109164;109165;109166;109167;109168;109169;109170;109171;109172	109168			9	0	0	0	0	5168300	0	3604100	4855800	6693400	0	0	0	6575800	4831600	0	0	0	0	2790000	5090800	6746700
LIQDAGYPVDK	LRSVMHEETQSFLDKLIQDAGYPVDKTFIA	FLDKLIQDAGYPVDKTFIAYGELSEHILEV	K	L	I	D	K	T	1	0	0	2	0	1	0	1	0	1	1	1	0	0	1	0	0	0	1	1	0	0	11	0	1217.63	P46888	P46888	72	82	uspC	Universal stress protein C	yes	yes	2	3.2694e-05	89.247										1	1	1					1					42123000	0	0	0	0	0	0	0	0	0	10232000	10578000	9673700	0	0	0	0	11639000	0	0	0	0			17757	1987	18114	305521;305522;305523;305524	330921;330922;330923;330924	330922			3	0	0	0	0	0	0	0	0	0	10708000	10483000	10309000	0	0	0	0	12348000	0	0	0	0
ENMSLTALR	EDRKRDGLVLGMSVKENMSLTALRYFSRAG	LGMSVKENMSLTALRYFSRAGGSLKHADEQ	K	E	N	L	R	Y	1	1	1	0	0	0	1	0	0	0	2	0	1	0	0	1	1	0	0	0	0	0	9	0	1033.52	P04983	P04983	349	357	rbsA	Ribose import ATP-binding protein RbsA	yes	yes	2	0.00032203	57.96	1		1													1						42119000	13637000	0	13139000	0	0	0	0	0	0	0	0	0	0	0	0	15343000	0	0	0	0	0			6974	127	7129	120093;120094;120095	130307;130308;130309	130307			2	12569000	0	14264000	0	0	0	0	0	0	0	0	0	0	0	0	16014000	0	0	0	0	0
FLTDDTR	ANNHTVTMLVQINGRFLTDDTRHGIVFKDG	MLVQINGRFLTDDTRHGIVFKDGSNGHKSL	R	F	L	T	R	H	0	1	0	2	0	0	0	0	0	0	1	0	0	1	0	0	2	0	0	0	0	0	7	0	866.413	P76220	P76220	67	73	ydjY	Uncharacterized protein YdjY	yes	yes	2	0.0078793	38.792			1							1	1					1	1	1				42111000	0	0	5466300	0	0	0	0	0	0	6149000	6617200	0	0	0	0	10312000	7762300	5804400	0	0	0			8601	2321	8776	145386;145387;145388;145389;145390;145391	157615;157616;157617;157618;157619;157620	157618			6	0	0	5934200	0	0	0	0	0	0	6434500	6558100	0	0	0	0	10763000	8235300	5829800	0	0	0
CPFCDVAHGRPVAPDANEPVK	GTATFMILGAICTRRCPFCDVAHGRPVAPD	AHGRPVAPDANEPVKLAQTIADMALRYVVI	R	C	P	V	K	L	3	1	1	2	2	0	1	1	1	0	0	1	0	1	4	0	0	0	0	3	0	0	21	1	2335.08	P60716	P60716	98	118	lipA	Lipoyl synthase	yes	yes	4	0.0047269	25.207	1		1			1		1														42105000	13204000	0	10146000	0	0	10032000	0	8723700	0	0	0	0	0	0	0	0	0	0	0	0	0			3717	2039	3817	65852;65853;65854;65855	71295;71296;71297;71298	71297			4	12170000	0	11015000	0	0	10513000	0	9350200	0	0	0	0	0	0	0	0	0	0	0	0	0
ATEALFK	WVKKVASEPIGQRYKATEALFKYVAVDPEG	EPIGQRYKATEALFKYVAVDPEGKPRALPV	K	A	T	F	K	Y	2	0	0	0	0	0	1	0	0	0	1	1	0	1	0	0	1	0	0	0	0	0	7	0	778.423	P0A8Z0	P0A8Z0	110	116	yciA	Acyl-CoA thioester hydrolase YciA	yes	yes	1;2	0.0078047	74.717											1						1					42101000	0	0	0	0	0	0	0	0	0	0	39423000	0	0	0	0	0	2677800	0	0	0	0			2995	540	3077	53050;53051	57348;57349	57348			2	0	0	0	0	0	0	0	0	0	0	39071000	0	0	0	0	0	2841000	0	0	0	0
MHQVVCATTNPAK	______________________________	______________________________	-	M	H	A	K	I	2	0	1	0	1	1	0	0	1	0	0	1	1	0	1	0	2	0	0	2	0	0	13	0	1455.7	P39411	P39411	1	13	yjjX	Non-canonical purine NTP phosphatase	yes	yes	2;3	4.8085e-33	120.09	2	2	1					2	2	2	1	1		1	1	1						42100000	18402000	6664600	0	0	0	0	0	7024500	0	3882000	0	0	0	0	6127300	0	0	0	0	0	0			20417	1914	20856	347244;347245;347246;347247;347248;347249;347250;347251;347252;347253;347254;347255;347256;347257;347258;347259	375831;375832;375833;375834;375835;375836;375837;375838;375839;375840;375841;375842;375843;375844;375845;375846	375832			14	16961000	6664600	0	0	0	0	0	7528900	0	4062200	0	0	0	0	7661200	0	0	0	0	0	0
LAGINAAR	LTPPQISTLMRISDKLAGINAARFHDWQPD	LMRISDKLAGINAARFHDWQPDFTPANARQ	K	L	A	A	R	F	3	1	1	0	0	0	0	1	0	1	1	0	0	0	0	0	0	0	0	0	0	0	8	0	784.456	P0A8I3	P0A8I3	56	63	yaaA	UPF0246 protein YaaA	yes	yes	2	0.05305	40.686																1	1	1				42097000	0	0	0	0	0	0	0	0	0	0	0	0	0	0	0	12851000	13496000	15750000	0	0	0			16304	491	16642	281942;281943;281944	305475;305476;305477	305475			3	0	0	0	0	0	0	0	0	0	0	0	0	0	0	0	13412000	14318000	15819000	0	0	0
TSLSTLLPAAIATQHDGLK	IEANSISAVLELIRRTSLSTLLPAAIATQH	TLLPAAIATQHDGLKAISLAPPLLERTAVL	R	T	S	L	K	A	3	0	0	1	0	1	0	1	1	1	4	1	0	0	1	2	3	0	0	0	0	0	19	0	1936.06	P27111	P27111	234	252	cynR	HTH-type transcriptional regulator CynR	yes	yes	3	0.0006402	33.707					1		1	1	1					1					1	1	1	42096000	0	0	0	0	4009100	0	4774800	6871100	3877200	0	0	0	0	4323800	0	0	0	0	7332700	5382700	5524800			29565	1552	30288	496527;496528;496529;496530;496531;496532;496533;496534	536382;536383;536384;536385;536386;536387;536388;536389	536389			1	0	0	0	0	4081500	0	5986400	7364600	4660400	0	0	0	0	4733000	0	0	0	0	7773100	5933700	5578100
EMLDQVLK	DPFFEAKVCVTAQHREMLDQVLKLFSIVPD	CVTAQHREMLDQVLKLFSIVPDYDLNIMQP	R	E	M	L	K	L	0	0	0	1	0	1	1	0	0	0	2	1	1	0	0	0	0	0	0	1	0	0	8	0	974.511	P27828	P27828	41	48	wecB	UDP-N-acetylglucosamine 2-epimerase	yes	yes	2	4.5508e-05	72.138	1	1		1			1		1			1										42092000	15067000	14749000	0	5251300	0	0	3004000	0	4021500	0	0	0	0	0	0	0	0	0	0	0	0			6873	1579	7020	118467;118468;118469;118470;118471;118472	128527;128528;128529;128530;128531;128532	128529			5	13887000	14749000	0	4960600	0	0	3766300	0	4833800	0	0	0	0	0	0	0	0	0	0	0	0
RVAMGMGQEDVSALREVGK	GYSMPVLCNLFGTPKRVAMGMGQEDVSALR	GMGQEDVSALREVGKLLAFLKEPEPPKGFR	K	R	V	G	K	L	2	2	0	1	0	1	2	3	0	0	1	1	2	0	0	1	0	0	0	3	0	0	19	2	2032.02	P0AAB4	P0AAB4	72	90	ubiD	3-octaprenyl-4-hydroxybenzoate carboxy-lyase	yes	yes	3;4	8.0134e-29	116.6											1			1		1	1			1		42090000	0	0	0	0	0	0	0	0	0	0	10609000	0	0	0	0	11106000	15784000	0	0	4591900	0			25798	672	26426	432722;432723;432724;432725;432726	467483;467484;467485;467486;467487;467488	467483			6	0	0	0	0	0	0	0	0	0	0	10514000	0	0	0	0	11591000	16745000	0	0	5062000	0
VKEQWGK	NKDEAGGNWKQFKGKVKEQWGKLTDDDMTI	NWKQFKGKVKEQWGKLTDDDMTIIEGKRDQ	K	V	K	G	K	L	0	0	0	0	0	1	1	1	0	0	0	2	0	0	0	0	0	1	0	1	0	0	7	1	873.471	P68206	P68206	17	23	yjbJ	UPF0337 protein YjbJ	yes	yes	2	0.0017732	68.485												1				1		1				42079000	0	0	0	0	0	0	0	0	0	0	0	8998500	0	0	0	17818000	0	15263000	0	0	0			31207	2145	31959	525903;525904;525905	568220;568221;568222	568220			3	0	0	0	0	0	0	0	0	0	0	0	9589500	0	0	0	18596000	0	15329000	0	0	0
IGCIAGPEEMPLCHYR	AFDAVNYLYEQGHKRIGCIAGPEEMPLCHY	GCIAGPEEMPLCHYRLQGYVQALRRCGIMV	R	I	G	Y	R	L	1	1	0	0	2	0	2	2	1	2	1	0	1	0	2	0	0	0	1	0	0	0	16	0	1901.86	P0ACN7	P0ACN7	187	202	cytR	HTH-type transcriptional repressor CytR	yes	yes	3	9.5659e-13	81.632	1		1							1	1	1				1	1	1				42057000	5539500	0	5795400	0	0	0	0	0	0	4564900	4562900	7126500	0	0	0	0	8207200	6260500	0	0	0			13250	863	13523	227337;227338;227339;227340;227341;227342;227343;227344	246343;246344;246345;246346;246347;246348;246349;246350	246345			5	5105600	0	6291600	0	0	0	0	0	0	4776900	4522200	7594600	0	0	0	0	8707200	6287900	0	0	0
VPPIGITDRGELVLDK	LPMMASAHQFETGQRVPPIGITDRGELVLD	PPIGITDRGELVLDKDQFSYKTWNSAQLVG	R	V	P	D	K	D	0	1	0	2	0	0	1	2	0	2	2	1	0	0	2	0	1	0	0	2	0	0	16	1	1720.97	P39187	P39187	29	44	ytfJ	Uncharacterized protein YtfJ	yes	yes	3	0.023508	19.006																1	1	1				42057000	0	0	0	0	0	0	0	0	0	0	0	0	0	0	0	14781000	16444000	10832000	0	0	0			31967	1879	32740	540038;540039;540040	583415;583416;583417	583417			3	0	0	0	0	0	0	0	0	0	0	0	0	0	0	0	15427000	17445000	10880000	0	0	0
KDFNSYGSR	DSPAGRYLQGRGVERKDFNSYGSRRGNHEV	GRGVERKDFNSYGSRRGNHEVMMRGTFANI	R	K	D	S	R	R	0	1	1	1	0	0	0	1	0	0	0	1	0	1	0	2	0	0	1	0	0	0	9	1	1072.49	P25516	P25516	701	709	acnA	Aconitate hydratase A	yes	yes	2	0.00037906	63.816				1		1		2				1		1	2	1				1	2	42041000	0	0	0	7734200	0	6815400	0	9330600	0	0	0	0	0	0	9176700	0	0	0	0	0	8984400			15114	1514	15429	260422;260423;260424;260425;260426;260427;260428;260429;260430;260431;260432;260433	282392;282393;282394;282395;282396;282397;282398;282399;282400;282401;282402;282403	282401			12	0	0	0	7306100	0	7142300	0	10001000	0	0	0	0	0	0	11474000	0	0	0	0	0	9071100
TINPTGIISIGPWQDLDEPHGRDVR	VNFDHIRNHYFRSHKTINPTGIISIGPWQD	GPWQDLDEPHGRDVRFG_____________	K	T	I	V	R	F	0	2	1	3	0	1	1	3	1	4	1	0	0	0	3	1	2	1	0	1	0	0	25	1	2785.41	P42620	P42620	302	326	yqjG	Glutathionyl-hydroquinone reductase YqjG	yes	yes	3;4	3.0424e-20	79.762										1	1					1	1	2				42033000	0	0	0	0	0	0	0	0	0	7026600	4253000	0	0	0	0	8545900	11005000	11203000	0	0	0			28729	1937	29438	482439;482440;482441;482442;482443;482444	521114;521115;521116;521117;521118;521119	521117			6	0	0	0	0	0	0	0	0	0	7352900	4215000	0	0	0	0	8919200	11675000	11251000	0	0	0
SLYSQLPAIDR	______________________________	TETRSLYSQLPAIDRLLRDSSFLSLRDTYG	R	S	L	D	R	L	1	1	0	1	0	1	0	0	0	1	2	0	0	0	1	2	0	0	1	0	0	0	11	0	1261.67	P0A821	P0A821	7	17	selA	L-seryl-tRNA(Sec) selenium transferase	yes	yes	2	4.3188e-05	108.98	1			1										1		1			1			42022000	7075000	0	0	8450300	0	0	0	0	0	0	0	0	0	8727900	0	7600400	0	0	10169000	0	0			27101	443	27764	455329;455330;455331;455332;455333	491906;491907;491908;491909;491910	491906			5	6520900	0	0	7982600	0	0	0	0	0	0	0	0	0	9553800	0	7932500	0	0	10780000	0	0
PLTLDHDDLTR	KTDPWTLKISGEVAKPLTLDHDDLTRRFPL	EVAKPLTLDHDDLTRRFPLEERIYRMRCVE	K	P	L	T	R	R	0	1	0	3	0	0	0	0	1	0	3	0	0	0	1	0	2	0	0	0	0	0	11	0	1294.65	P76342	P76342	123	133	yedY	Sulfoxide reductase catalytic subunit YedY	yes	yes	3	1.8824e-05	68.44			1									1				1	1	1				42019000	0	0	0	0	0	0	0	0	0	0	0	8666700	0	0	0	12812000	7329300	13211000	0	0	0			22902	2347	23484	388089;388090;388091;388092;388093	420058;420059;420060;420061;420062	420062			5	0	0	0	0	0	0	0	0	0	0	0	9235900	0	0	0	13372000	7775900	13268000	0	0	0
GLPTWGDEVR	QMISAQLQNAHRHRKGLPTWGDEVRLCWEV	HRHRKGLPTWGDEVRLCWEVDSCVVLTV__	K	G	L	V	R	L	0	1	0	1	0	0	1	2	0	0	1	0	0	0	1	0	1	1	0	1	0	0	10	0	1128.56	P31134	P31134	355	364	potG	Putrescine transport ATP-binding protein PotG	yes	yes	2	0.00030516	56.432		1	1	1								1	1							1		42017000	0	6534200	6857300	5407600	0	0	0	0	0	0	0	15667000	3942400	0	0	0	0	0	0	3608200	0			10518	1659	10719	178167;178168;178169;178170;178171;178172	193207;193208;193209;193210;193211;193212	193207			3	0	6534200	7444400	5108300	0	0	0	0	0	0	0	16696000	4522900	0	0	0	0	0	0	3977600	0
TVQQAIDEGYR	VLINERIKEELSNGRTVQQAIDEGYRGAFS	SNGRTVQQAIDEGYRGAFSSIFDANITTLI	R	T	V	Y	R	G	1	1	0	1	0	2	1	1	0	1	0	0	0	0	0	0	1	0	1	1	0	0	11	0	1278.62	P0AG90	P0AG90	537	547	secD	Protein translocase subunit SecD	yes	yes	2	3.7226e-09	109.66		1	1							1	1	1				1	1	1				42011000	0	6445800	5212700	0	0	0	0	0	0	6152600	6492300	6066200	0	0	0	4539600	7102200	0	0	0	0			29858	1202	30588	501857;501858;501859;501860;501861;501862;501863;501864	542289;542290;542291;542292;542293;542294;542295;542296	542296			6	0	6445800	5659000	0	0	0	0	0	0	6438400	6434400	6464600	0	0	0	4737900	7534900	0	0	0	0
LIDANGGPVWTEEGFAALHEK	VLELIDDCISCGVDKLIDANGGPVWTEEGF	GPVWTEEGFAALHEKVRAELNDTVVDIAKQ	K	L	I	E	K	V	3	0	1	1	0	0	3	3	1	1	2	1	0	1	1	0	1	1	0	1	0	0	21	0	2253.11	P43329	P43329	1120	1140	hrpA	ATP-dependent RNA helicase HrpA	yes	yes	3	2.0423e-08	57.496		1	1			1				1	1	1				1	1	1				41999000	0	3552800	4140900	0	0	3928200	0	0	0	2037600	4735100	5895200	0	0	0	5952500	5773900	5982500	0	0	0			17612	1943	17968	302996;302997;302998;302999;303000;303001;303002;303003;303004	328164;328165;328166;328167;328168;328169;328170;328171;328172	328164			8	0	3552800	4495400	0	0	4116600	0	0	0	2132200	4692800	6282400	0	0	0	6212600	6125700	6008700	0	0	0
MWINSAR	LEYIILTFIALNGSRMWINSARERGSRALS	FIALNGSRMWINSARERGSRALSH______	R	M	W	A	R	E	1	1	1	0	0	0	0	0	0	1	0	0	1	0	0	1	0	1	0	0	0	0	7	0	876.428	P0AFK2	P0AFK2	224	230	pnuC	Nicotinamide riboside transporter PnuC	yes	yes	2	0.00018239	86.866												1				1		1				41983000	0	0	0	0	0	0	0	0	0	0	0	12870000	0	0	0	11542000	0	17571000	0	0	0			21272	1134	21818	361732;361733;361734	391429;391430;391431	391430			3	0	0	0	0	0	0	0	0	0	0	0	13716000	0	0	0	12046000	0	17647000	0	0	0
ESKKPEITVPVVTDAQK	LAKMAADTFGRVPNKESKKPEITVPVVTDA	KKPEITVPVVTDAQKGIIIHYVPALPRKVL	K	E	S	Q	K	G	1	0	0	1	0	1	2	0	0	1	0	3	0	0	2	1	2	0	0	3	0	0	17	2	1868.03	P05458	P05458	259	275	ptrA	Protease 3	yes	yes	3;4	0.001766	25.988					1			1	1		1					1	1	1				41980000	0	0	0	0	7393600	0	0	7511900	5519700	0	4941500	0	0	0	0	4954400	5684900	5974000	0	0	0			7376	139	7535	126346;126347;126348;126349;126350;126351;126352	136990;136991;136992;136993;136994;136995;136996	136996			7	0	0	0	0	7527100	0	0	8051400	6634500	0	4897400	0	0	0	0	5170900	6031200	6000100	0	0	0
FHRPVIAFAPAGDGTLK	HQGVVGILASRIKERFHRPVIAFAPAGDGT	RPVIAFAPAGDGTLKGSGRSIQGLHMRDAL	R	F	H	L	K	G	3	1	0	1	0	0	0	2	1	1	1	1	0	2	2	0	1	0	0	1	0	0	17	1	1795.97	P21893	P21893	381	397	recJ	Single-stranded-DNA-specific exonuclease RecJ	yes	yes	3	8.8045e-09	68.481		1	1			1	1		1	1					1							41953000	0	7603100	5332500	0	0	6713000	5846800	0	7007100	3088800	0	0	0	0	6361300	0	0	0	0	0	0			8359	1436	8528	141415;141416;141417;141418;141419;141420;141421	153278;153279;153280;153281;153282;153283;153284;153285	153282			8	0	7603100	5789000	0	0	7035000	7330400	0	8422300	3232200	0	0	0	0	7953800	0	0	0	0	0	0
HIHERYPQQAK	LRDQAMIPEVQRLARHIHERYPQQAKALIE	RLARHIHERYPQQAKALIERWMPETERYSN	R	H	I	A	K	A	1	1	0	0	0	2	1	0	2	1	0	1	0	0	1	0	0	0	1	0	0	0	11	1	1405.72	P24230	P24230	667	677	recG	ATP-dependent DNA helicase RecG	yes	yes	3;4	0.00019235	52.49	2	1	2	1					1	2	2	2			1		1	1				41952000	7870500	2054700	5574700	2212200	0	0	0	0	1090400	6123200	6148900	3980500	0	0	1123800	0	2601100	3171900	0	0	0			11964	1504	12211	203799;203800;203801;203802;203803;203804;203805;203806;203807;203808;203809;203810;203811;203812;203813;203814	220990;220991;220992;220993;220994;220995;220996;220997;220998;220999;221000;221001;221002;221003;221004;221005	221001			14	7254100	2054700	6052000	2089700	0	0	0	0	1310700	6407500	6094000	4241900	0	0	1405100	0	2759500	3185800	0	0	0
FPAWSPYL	GRFKARLPATDGQVKFPAWSPYL_______	ATDGQVKFPAWSPYL_______________	K	F	P	Y	L	-	1	0	0	0	0	0	0	0	0	0	1	0	0	1	2	1	0	1	1	0	0	0	8	0	979.48	P0A855	P0A855	423	430	tolB	Protein TolB	yes	yes	1	2.8514e-05	101.47	1			1		1					1	1		1	1	1				1	1	41950000	4450900	0	0	3580200	0	4402600	0	0	0	0	3940000	4342600	0	3441900	3967100	7160600	0	0	0	3542900	3121400			8735	453	8915	147671;147672;147673;147674;147675;147676;147677;147678;147679;147680	160057;160058;160059;160060;160061;160062;160063;160064;160065;160066	160062			10	4102300	0	0	3382100	0	4613800	0	0	0	0	3904800	4627900	0	3767600	4960200	7473400	0	0	0	3905600	3151500
SFGAMQTFNSSEMSAPQMQSVLR	VTAIDISSEKLALAKSFGAMQTFNSSEMSA	NSSEMSAPQMQSVLRELRFNQLILETAGVP	K	S	F	L	R	E	2	1	1	0	0	3	1	1	0	0	1	0	3	2	1	5	1	0	0	1	0	0	23	0	2533.14	P0A9S3	P0A9S3	203	225	gatD	Galactitol-1-phosphate 5-dehydrogenase	yes	yes	3	7.4256e-61	144.18	1	1	1							1	1	1				1						41947000	9620500	9022900	10319000	0	0	0	0	0	0	3709600	3793400	3729400	0	0	0	1751700	0	0	0	0	0			26437	626	27086	444429;444430;444431;444432;444433;444434;444435	480224;480225;480226;480227;480228;480229;480230;480231	480224			8	8867000	9022900	11203000	0	0	0	0	0	0	3881800	3759600	3974400	0	0	0	1828300	0	0	0	0	0
VEAGQVQQVR	SNKSIRLIPTQPVIRVEAGQVQQVRFLLQA	QPVIRVEAGQVQQVRFLLQATVPLQSEELK	R	V	E	V	R	F	1	1	0	0	0	3	1	1	0	0	0	0	0	0	0	0	0	0	0	3	0	0	10	0	1112.59	P28722	P28722	77	86	yhcA	Uncharacterized fimbrial chaperone YhcA	yes	yes	2	7.0685e-06	83.265				1	1	1		1	1		1	1			1				1		1	41947000	0	0	0	5836300	6309300	8927300	0	3525700	0	0	3663000	4522400	0	0	0	0	0	0	3984800	0	5178000			30442	1603	31183	511785;511786;511787;511788;511789;511790;511791;511792;511793;511794	552913;552914;552915;552916;552917;552918;552919;552920;552921;552922	552922			10	0	0	0	5513200	6423300	9355500	0	3778900	0	0	3630300	4819400	0	0	0	0	0	0	4224100	0	5228000
ILAPYINEAIR	TPIVVRDKAGFYVNRILAPYINEAIRMLTQ	YVNRILAPYINEAIRMLTQGERVEHIDAAL	R	I	L	I	R	M	2	1	1	0	0	0	1	0	0	3	1	0	0	0	1	0	0	0	1	0	0	0	11	0	1271.72	P77399	P77399	498	508	fadJ	Fatty acid oxidation complex subunit alpha;Enoyl-CoA hydratase/3-hydroxybutyryl-CoA epimerase;3-hydroxyacyl-CoA dehydrogenase	yes	yes	2	5.8167e-06	92.062											1	1				1	1	1				41909000	0	0	0	0	0	0	0	0	0	0	4509000	7262700	0	0	0	10100000	11154000	8883700	0	0	0			13755	2441	14041	235950;235951;235952;235953;235954	255710;255711;255712;255713;255714	255713			5	0	0	0	0	0	0	0	0	0	0	4468800	7739700	0	0	0	10541000	11834000	8922500	0	0	0
LMYVMGR	TVLASGMAAHAGVARLMYVMGRDGVFPKSF	AAHAGVARLMYVMGRDGVFPKSFFGYVHPK	R	L	M	G	R	D	0	1	0	0	0	0	0	1	0	0	1	0	2	0	0	0	0	0	1	1	0	0	7	0	868.43	P0AA47	P0AA47	311	317	plaP	Low-affinity putrescine importer PlaP	yes	yes	2	0.023125	43.066	1	1	1																			41904000	12992000	13618000	15294000	0	0	0	0	0	0	0	0	0	0	0	0	0	0	0	0	0	0			18402	657	18774	315136;315137;315138	341288;341289;341290	341290			0	11975000	13618000	16603000	0	0	0	0	0	0	0	0	0	0	0	0	0	0	0	0	0	0
VEIMSASEGEHGGYK	LFRMYSRYAEARRWRVEIMSASEGEHGGYK	VEIMSASEGEHGGYKEIIAKISGDGVYGRL	R	V	E	Y	K	E	1	0	0	0	0	0	3	3	1	1	0	1	1	0	0	2	0	0	1	1	0	0	15	0	1592.71	P0A7I0	P0A7I0	146	160	prfA	Peptide chain release factor 1	yes	yes	3	9.7759e-05	44.294	1						1	1						1					1		1	41902000	4887000	0	0	0	0	0	4324300	6026300	0	0	0	0	0	7984000	0	0	0	0	9159800	0	9520700			30502	396	31243	512835;512836;512837;512838;512839;512840	554040;554041;554042;554043;554044;554045	554044			4	4504200	0	0	0	0	0	5421500	6459100	0	0	0	0	0	8739500	0	0	0	0	9709900	0	9612600
WQSTSVNDVLR	VLAPTTVVTRQDIDRWQSTSVNDVLRRLPG	DIDRWQSTSVNDVLRRLPGVDITQNGGSGQ	R	W	Q	L	R	R	0	1	1	1	0	1	0	0	0	0	1	0	0	0	0	2	1	1	0	2	0	0	11	0	1303.65	P06129	P06129	57	67	btuB	Vitamin B12 transporter BtuB	yes	yes	2	1.5876e-06	107.79		1										1			1			1				41901000	0	9228800	0	0	0	0	0	0	0	0	0	10570000	0	0	12496000	0	0	9606600	0	0	0			33210	151	34003	561174;561175;561176;561177	606222;606223;606224;606225	606222			4	0	9228800	0	0	0	0	0	0	0	0	0	11264000	0	0	15624000	0	0	9648600	0	0	0
DNEIVAK	TDSVANRRLAFARTRDNEIVAKLFNELGPR	RLAFARTRDNEIVAKLFNELGPRFASRAGG	R	D	N	A	K	L	1	0	1	1	0	0	1	0	0	1	0	1	0	0	0	0	0	0	0	1	0	0	7	0	787.408	P0AG44	P0AG44	72	78	rplQ	50S ribosomal protein L17	yes	yes	2	0.0011754	71.141	1									1		1										41892000	12932000	0	0	0	0	0	0	0	0	16964000	0	11996000	0	0	0	0	0	0	0	0	0			4874	1188	4987	85110;85111;85112	92349;92350;92351	92350			2	11919000	0	0	0	0	0	0	0	0	17752000	0	12784000	0	0	0	0	0	0	0	0	0
FALIENR	SPGIGFGDYGDTHVRFALIENRDRIRQAIR	DYGDTHVRFALIENRDRIRQAIRGIKAMFR	R	F	A	N	R	D	1	1	1	0	0	0	1	0	0	1	1	0	0	1	0	0	0	0	0	0	0	0	7	0	861.471	P77434	P77434	374	380	alaC	Glutamate-pyruvate aminotransferase AlaC	yes	yes	2	0.0068888	83.614	1	1																				41883000	19519000	22364000	0	0	0	0	0	0	0	0	0	0	0	0	0	0	0	0	0	0	0			7906	2443	8072	133908;133909	145116;145117	145116			2	17991000	22364000	0	0	0	0	0	0	0	0	0	0	0	0	0	0	0	0	0	0	0
EQDHFVALDTQPK	LVGGNYIGMMPGKGKEQDHFVALDTQPKYR	GKEQDHFVALDTQPKYRLDNGDLMIHLQAP	K	E	Q	P	K	Y	1	0	0	2	0	2	1	0	1	0	1	1	0	1	1	0	1	0	0	1	0	0	13	0	1526.74	P76272	P76272	141	153	yebT	Uncharacterized protein YebT	yes	yes	3	0.00026783	46.481										1	1	1				1	1	1				41869000	0	0	0	0	0	0	0	0	0	9490300	9104900	5862900	0	0	0	6162700	5392800	5855500	0	0	0			7051	2336	7208	121326;121327;121328;121329;121330;121331	131642;131643;131644;131645;131646;131647	131646			6	0	0	0	0	0	0	0	0	0	9931000	9023600	6248000	0	0	0	6431900	5721300	5881100	0	0	0
GALQQEMTR	LLMDEPFGALDPVTRGALQQEMTRIHRLLG	LDPVTRGALQQEMTRIHRLLGRTIVLVTHD	R	G	A	T	R	I	1	1	0	0	0	2	1	1	0	0	1	0	1	0	0	0	1	0	0	0	0	0	9	0	1032.5	P33360	P33360	171	179	yehX	Putative osmoprotectant uptake system ATP-binding protein YehX	yes	yes	2	2.4907e-12	124.08	1	1									1						1					41862000	9795500	0	0	0	0	0	0	0	0	0	17676000	0	0	0	0	0	14390000	0	0	0	0			9323	1735	9510	158009;158010;158011;158012	171285;171286;171287;171288	171288			4	9028200	0	0	0	0	0	0	0	0	0	17518000	0	0	0	0	0	15267000	0	0	0	0
LNSLGHPR	QPQRAGTPQITILGRLNSLGHPRIGLTVAK	QITILGRLNSLGHPRIGLTVAKKNVRRAHE	R	L	N	P	R	I	0	1	1	0	0	0	0	1	1	0	2	0	0	0	1	1	0	0	0	0	0	0	8	0	892.488	P0A7Y8	P0A7Y8	39	46	rnpA	Ribonuclease P protein component	yes	yes	2	9.4782e-06	101.64	1			1					1		1		1	1			1					41852000	11066000	0	0	6431400	0	0	0	0	3384900	0	6997200	0	3020000	3380900	0	0	7571700	0	0	0	0			18527	434	18900	316862;316863;316864;316865;316866;316867;316868	343154;343155;343156;343157;343158;343159;343160	343155			6	10199000	0	0	6075400	0	0	0	0	4068500	0	6934700	0	3464700	3700900	0	0	8033000	0	0	0	0
DSTAIDK	NIFNGYFEDLNEAGKDSTAIDKINAHYFDK	EDLNEAGKDSTAIDKINAHYFDKKAEDYFF	K	D	S	D	K	I	1	0	0	2	0	0	0	0	0	1	0	1	0	0	0	1	1	0	0	0	0	0	7	0	748.36	P39371	P39371	164	170	nanM	N-acetylneuraminate epimerase	yes	yes	2	0.05727	35.201	1									1	1						1				1	41842000	4973200	0	0	0	0	0	0	0	0	13348000	9656800	0	0	0	0	0	7239000	0	0	0	6625600			5162	1904	5281	89787;89788;89789;89790;89791	97367;97368;97369;97370;97371	97368			5	4583700	0	0	0	0	0	0	0	0	13967000	9570600	0	0	0	0	0	7680100	0	0	0	6689500
TFADFAR	FAAGYDLRTPAECEKTFADFARTVGFKYLR	RTPAECEKTFADFARTVGFKYLRGMHLNDA	K	T	F	A	R	T	2	1	0	1	0	0	0	0	0	0	0	0	0	2	0	0	1	0	0	0	0	0	7	0	826.397	P0A6C1	P0A6C1	199	205	nfo	Endonuclease 4	yes	yes	2	0.0021569	50.966	1																					41840000	41840000	0	0	0	0	0	0	0	0	0	0	0	0	0	0	0	0	0	0	0	0			28313	269	29012	474873	512906	512906			1	38563000	0	0	0	0	0	0	0	0	0	0	0	0	0	0	0	0	0	0	0	0
DQISGYEGGAK	HRRNLGHTTASGAIKDQISGYEGGAKSAQP	GAIKDQISGYEGGAKSAQPAWDAYMKAVLE	K	D	Q	A	K	S	1	0	0	1	0	1	1	3	0	1	0	1	0	0	0	1	0	0	1	0	0	0	11	0	1123.51	P02918	P02918	761	771	mrcA	Penicillin-binding protein 1A;Penicillin-insensitive transglycosylase;Penicillin-sensitive transpeptidase	yes	yes	2	2.0873e-08	71.349	1	1	1		1					1	1	1			1		1					41828000	9816200	6493900	6194600	0	0	0	0	0	0	5514900	5577100	4384200	0	0	0	0	3847500	0	0	0	0			4992	93	5109	86882;86883;86884;86885;86886;86887;86888;86889;86890	94240;94241;94242;94243;94244;94245;94246;94247;94248	94244			8	9047300	6493900	6725000	0	0	0	0	0	0	5771000	5527300	4672100	0	0	0	0	4081900	0	0	0	0
MVENALLEIPTGLIEASR	AIVPLTVGAAPFIARMVENALLEIPTGLIE	NALLEIPTGLIEASRAMGATPMQIVRKVLL	R	M	V	S	R	A	2	1	1	0	0	0	3	1	0	2	3	0	1	0	1	1	1	0	0	1	0	0	18	0	1955.04	P31547	P31547	107	124	metI	D-methionine transport system permease protein MetI	yes	yes	2	2.8175e-22	127.27						1																41827000	0	0	0	0	0	41827000	0	0	0	0	0	0	0	0	0	0	0	0	0	0	0			21192	1670	21724	359898	389406	389406			1	0	0	0	0	0	43834000	0	0	0	0	0	0	0	0	0	0	0	0	0	0	0
SISIPDQDR	TGIAFDDSPVPAQNRSISIPDQDRFWLSAG	VPAQNRSISIPDQDRFWLSAGTTYAFNKDA	R	S	I	D	R	F	0	1	0	2	0	1	0	0	0	2	0	0	0	0	1	2	0	0	0	0	0	0	9	0	1029.51	P10384	P10384	383	391	fadL	Long-chain fatty acid transport protein	yes	yes	2	0.008006	57.047							1	1	1										1			41819000	0	0	0	0	0	0	8230600	11008000	10840000	0	0	0	0	0	0	0	0	0	11741000	0	0			26814	1281	27473	450696;450697;450698;450699	486983;486984;486985;486986	486984			4	0	0	0	0	0	0	10319000	11799000	13029000	0	0	0	0	0	0	0	0	0	12446000	0	0
EVETTLVSK	HSHRRILHAADATGREVETTLVSKALNHPN	ADATGREVETTLVSKALNHPNIRVLERSNA	R	E	V	S	K	A	0	0	0	0	0	0	2	0	0	0	1	1	0	0	0	1	2	0	0	2	0	0	9	0	1004.54	P10902	P10902	139	147	nadB	L-aspartate oxidase	yes	yes	2	0.00025638	67.993	1	1	1	1								1										41808000	12365000	15604000	8404500	0	0	0	0	0	0	0	0	5434100	0	0	0	0	0	0	0	0	0			7604	1287	7764	129584;129585;129586;129587;129588	140441;140442;140443;140444;140445	140445			5	11397000	15604000	9124100	0	0	0	0	0	0	0	0	5791000	0	0	0	0	0	0	0	0	0
FDISVTPQLAAK	LGAKNNQVTVTGSLKFDISVTPQLAAKAVT	SLKFDISVTPQLAAKAVTLRRQWAPHRPVW	K	F	D	A	K	A	2	0	0	1	0	1	0	0	0	1	1	1	0	1	1	1	1	0	0	1	0	0	12	0	1288.7	P0AC75	P0AC75	209	220	waaA	3-deoxy-D-manno-octulosonic acid transferase	yes	yes	2	7.8845e-06	88.496	1	1	1								1					1	1					41794000	8705800	6487700	6897200	0	0	0	0	0	0	0	6324500	0	0	0	0	6598700	6780600	0	0	0	0			8032	823	8198	135780;135781;135782;135783;135784;135785	147118;147119;147120;147121;147122;147123	147122			5	8023900	6487700	7487700	0	0	0	0	0	0	0	6268000	0	0	0	0	6887000	7193700	0	0	0	0
VLPVGVK	HLFELIARDAAELEKVLPVGVKFGINIAPD	RDAAELEKVLPVGVKFGINIAPDHLHSESF	K	V	L	V	K	F	0	0	0	0	0	0	0	1	0	0	1	1	0	0	1	0	0	0	0	3	0	0	7	0	710.469	P76446	P76446	345	351	rtn	Protein Rtn	yes	yes	2	0.010747	37.028		1	1							1	1	1									1	41778000	0	7227700	8408200	0	0	0	0	0	0	8002400	7629900	7742600	0	0	0	0	0	0	0	0	2767500			31526	2367	32281	532089;532090;532091;532092;532093;532094	574962;574963;574964;574965;574966;574967	574962			4	0	7227700	9128000	0	0	0	0	0	0	8374000	7561800	8251200	0	0	0	0	0	0	0	0	2794200
LGEELDAAKAELDALQAEIR	ARGEDIEPLRLEVNKLGEELDAAKAELDAL	DAAKAELDALQAEIRDIALTIPNLPADEVP	K	L	G	I	R	D	5	1	0	2	0	1	4	1	0	1	4	1	0	0	0	0	0	0	0	0	0	0	20	1	2154.12	P0A8L1	P0A8L1	78	97	serS	Serine--tRNA ligase	yes	yes	3	5.2957e-48	150.91	1		1								1	1				1						41740000	9888400	0	11197000	0	0	0	0	0	0	0	4776700	5150800	0	0	0	10727000	0	0	0	0	0			17221	499	17569	295682;295683;295684;295685;295686	320094;320095;320096;320097;320098	320097			3	9113900	0	12156000	0	0	0	0	0	0	0	4734000	5489100	0	0	0	11195000	0	0	0	0	0
LAMDLKR	PVLVSGTDGVGTKLRLAMDLKRHDTIGIDL	DGVGTKLRLAMDLKRHDTIGIDLVAMCVND	R	L	A	K	R	H	1	1	0	1	0	0	0	0	0	0	2	1	1	0	0	0	0	0	0	0	0	0	7	1	845.479	P08178	P08178	73	79	purM	Phosphoribosylformylglycinamidine cyclo-ligase	yes	yes	2	0.041059	38.806													1	1				1		1		41735000	0	0	0	0	0	0	0	0	0	0	0	0	6665800	14537000	0	0	0	10950000	0	9582300	0			16386	210	16725	283090;283091;283092;283093	306674;306675;306676;306677	306676			0	0	0	0	0	0	0	0	0	0	0	0	0	7647400	15913000	0	0	0	10997000	0	10563000	0
VAEFFGKEPRK	ILVGGQTRMPMVQKKVAEFFGKEPRKDVNP	VQKKVAEFFGKEPRKDVNPDEAVAIGAAVQ	K	V	A	R	K	D	1	1	0	0	0	0	2	1	0	0	0	2	0	2	1	0	0	0	0	1	0	0	11	2	1306.7	P0A6Y8	P0A6Y8	353	363	dnaK	Chaperone protein DnaK	yes	yes	3	0.0001135	76.655																	1	1				41727000	0	0	0	0	0	0	0	0	0	0	0	0	0	0	0	0	19105000	22623000	0	0	0			30075	337	30808	505411;505412	546128;546129	546129			2	0	0	0	0	0	0	0	0	0	0	0	0	0	0	0	0	20269000	22721000	0	0	0
ERPDYDVPVHLR	NAVYTAFKAALADARERPDYDVPVHLRNAP	DARERPDYDVPVHLRNAPTKLMKEMGYGQE	R	E	R	L	R	N	0	2	0	2	0	0	1	0	1	0	1	0	0	0	2	0	0	0	1	2	0	0	12	1	1494.76	P0AAZ4	P0AAZ4	362	373	rarA	Replication-associated recombination protein A	yes	yes	3;4	0.0052836	34.685						1	1	1	1	1					1							41719000	0	0	0	0	0	6919800	7854200	7482000	7183800	7721200	0	0	0	0	4558200	0	0	0	0	0	0			7272	717	7430	124510;124511;124512;124513;124514;124515	135050;135051;135052;135053;135054;135055	135050			5	0	0	0	0	0	7251600	9847100	8019300	8634800	8079800	0	0	0	0	5699200	0	0	0	0	0	0
NFQQFFGDDSPFCQEGSPFQSSPFCQGGQGGNGGGQQQK	NVEGSTTVNTPRMPRNFQQFFGDDSPFCQE	CQGGQGGNGGGQQQKFMALGSGVIIDADKG	R	N	F	Q	K	F	0	0	2	2	2	9	1	9	0	0	0	1	0	6	3	4	0	0	0	0	0	0	39	0	4240.77	P0C0V0	P0C0V0	71	109	degP	Periplasmic serine endoprotease DegP	yes	yes	4	3.3705e-15	64.701		1	1	1	1	1		1			1	1		1	1	1		1				41711000	0	3169800	3682600	3364100	2245500	2149600	0	1778800	0	0	8421000	4345800	0	2410500	1930900	4611400	0	3600900	0	0	0			21622	1257	22177	366981;366982;366983;366984;366985;366986;366987;366988;366989;366990;366991;366992	397147;397148;397149;397150;397151;397152;397153;397154;397155;397156;397157;397158;397159;397160;397161;397162;397163	397149			17	0	3169800	3997900	3177900	2286000	2252700	0	1906500	0	0	8345800	4631300	0	2638600	2414300	4812900	0	3616600	0	0	0
LEPIVSVLQSDPEQFEQLK	EAARFVQQFGNQLAKLEPIVSVLQSDPEQF	VSVLQSDPEQFEQLKEDYAYSQQMQRDARQ	K	L	E	L	K	E	0	0	0	1	0	3	3	0	0	1	3	1	0	1	2	2	0	0	0	2	0	0	19	0	2198.15	P22523	P22523	922	940	mukB	Chromosome partition protein MukB	yes	yes	3	7.6541e-17	89.669	1	1		1																		41699000	12679000	19732000	0	9287900	0	0	0	0	0	0	0	0	0	0	0	0	0	0	0	0	0			16924	1444	17269	290984;290985;290986	315095;315096;315097	315096			3	11686000	19732000	0	8773800	0	0	0	0	0	0	0	0	0	0	0	0	0	0	0	0	0
KTPGRLDFQR	GLPARQRVRTASRLKKTPGRLDFQRGVLQR	ASRLKKTPGRLDFQRGVLQRNADGELEVTT	K	K	T	Q	R	G	0	2	0	1	0	1	0	1	0	0	1	1	0	1	1	0	1	0	0	0	0	0	10	2	1216.67	P12281	P12281	341	350	moeA	Molybdopterin molybdenumtransferase	yes	yes	2	8.5602e-05	71.614				1	1	1													1			41692000	0	0	0	12447000	9997900	7487100	0	0	0	0	0	0	0	0	0	0	0	0	11759000	0	0			15919	1304	16249	274820;274821;274822;274823	297793;297794;297795;297796	297793			4	0	0	0	11758000	10178000	7846200	0	0	0	0	0	0	0	0	0	0	0	0	12466000	0	0
SINVDDFDPEELATKPVKLPEK	DEAAILVKAEESRLRSINVDDFDPEELATK	DPEELATKPVKLPEKVRKVEAA________	R	S	I	E	K	V	1	0	1	3	0	0	3	0	0	1	2	3	0	1	3	1	1	0	0	2	0	0	22	2	2483.28	Q47146	Q47146	786	807	fadE	Acyl-coenzyme A dehydrogenase	yes	yes	3	8.4107e-27	102.6										1						1	1	1				41689000	0	0	0	0	0	0	0	0	0	0	0	0	0	0	0	11901000	17939000	11850000	0	0	0			26787	2547	27446	450350;450351;450352;450353	486629;486630;486631;486632	486629			4	0	0	0	0	0	0	0	0	0	0	0	0	0	0	0	12420000	19032000	11901000	0	0	0
ELGMHSYLAVGQGSQNESLMSVIEYKGNASEDARPIVLVGK	SKNVITRVIGEQQMKELGMHSYLAVGQGSQ	GNASEDARPIVLVGKGLTFDSGGISIKPSE	K	E	L	G	K	G	3	1	2	1	0	2	4	5	1	2	4	2	2	0	1	5	0	0	2	4	0	0	41	2	4376.18	P68767	P68767	230	270	pepA	Cytosol aminopeptidase	yes	yes	5	0.050133	10.249	1									1		1				1	1	1				41684000	4031900	0	0	0	0	0	0	0	0	7845200	0	4733500	0	0	0	7030900	9716100	8326500	0	0	0			6600	2152	6738	113834;113835;113836;113837;113838;113839	123427;123428;123429;123430;123431;123432	123428			6	3716100	0	0	0	0	0	0	0	0	8209500	0	5044400	0	0	0	7338100	10308000	8362900	0	0	0
ANPEDFVVVEDLGFEPDGEGEHILVR	LTYLHGKPQGTGLLKANPEDFVVVEDLGFE	LGFEPDGEGEHILVRILKNGCNTRFVADAL	K	A	N	V	R	I	1	1	1	3	0	0	5	3	1	1	2	0	0	2	2	0	0	0	0	4	0	0	26	0	2881.38	Q57261	Q57261	22	47	truD	tRNA pseudouridine synthase D	yes	yes	3	2.5539e-10	50.783	1			1			1			1			1									41668000	9343100	0	0	13325000	0	0	5967600	0	0	5099800	0	0	7932300	0	0	0	0	0	0	0	0			2366	2557	2433	42278;42279;42280;42281;42282	45846;45847;45848;45849;45850	45847			4	8611300	0	0	12588000	0	0	7481800	0	0	5336600	0	0	9100500	0	0	0	0	0	0	0	0
TQLINLFEVADGK	TNQKSLARTSKTPGRTQLINLFEVADGKRL	GRTQLINLFEVADGKRLVDLPGYGYAEVPE	R	T	Q	G	K	R	1	0	1	1	0	1	1	1	0	1	2	1	0	1	0	0	1	0	0	1	0	0	13	0	1446.77	P0A6P7	P0A6P7	62	74	engB	Probable GTP-binding protein EngB	yes	yes	2	0.00086037	48.741						1		1					1	1	1							41645000	0	0	0	0	0	9308900	0	11823000	0	0	0	0	7098500	7629500	5784400	0	0	0	0	0	0			29386	311	30103	493354;493355;493356;493357;493358	532919;532920;532921;532922;532923	532922			4	0	0	0	0	0	9755400	0	12672000	0	0	0	0	8143900	8351500	7232400	0	0	0	0	0	0
WEAEFAGNKAESDTAQQK	KGETQINDQLTGYGRWEAEFAGNKAESDTA	EFAGNKAESDTAQQKTRLAFAGLKYKDLGS	R	W	E	Q	K	T	4	0	1	1	0	2	3	1	0	0	0	2	0	1	0	1	1	1	0	0	0	0	18	1	2008.91	P02932	P02932	77	94	phoE	Outer membrane pore protein E	yes	yes	3	0.081181	8.6005																			1			41642000	0	0	0	0	0	0	0	0	0	0	0	0	0	0	0	0	0	0	41642000	0	0			33044	100	33831	558990	603863	603863			1	0	0	0	0	0	0	0	0	0	0	0	0	0	0	0	0	0	0	44143000	0	0
AAVELIQPGHR	DKSALNTAMKRSVAKAAVELIQPGHRVILD	SVAKAAVELIQPGHRVILDSGTTTFEIARL	K	A	A	H	R	V	2	1	0	0	0	1	1	1	1	1	1	0	0	0	1	0	0	0	0	1	0	0	11	0	1189.66	P0ACK2	P0ACK2	99	109	agaR	Putative aga operon transcriptional repressor	yes	yes	2;3	3.0021e-06	81.548		1								1	1	1										41634000	0	0	0	0	0	0	0	0	0	31104000	5440300	5089500	0	0	0	0	0	0	0	0	0			373	853	382	6834;6835;6836;6837	7514;7515;7516;7517	7516			1	0	0	0	0	0	0	0	0	0	32548000	5391700	5423800	0	0	0	0	0	0	0	0	0
RGLLIGMGMTEK	LSDRYDSHLLPGGQKRGLLIGMGMTEKQGG	GQKRGLLIGMGMTEKQGGSDVMSNTTRAER	K	R	G	E	K	Q	0	1	0	0	0	0	1	3	0	1	2	1	2	0	0	0	1	0	0	0	0	0	12	1	1304.69	P33224	P33224	176	187	aidB	Putative acyl-CoA dehydrogenase AidB	yes	yes	3	0.0031037	39.016										1	1					1			1	1		41631000	0	0	0	0	0	0	0	0	0	6846600	10946000	0	0	0	0	15642000	0	0	3994000	4202100	0			24931	1730	25543	417907;417908;417909;417910;417911	451760;451761;451762;451763;451764	451760			5	0	0	0	0	0	0	0	0	0	7164500	10848000	0	0	0	0	16325000	0	0	4233900	4632300	0
LQREIQDVEKK	QDVLEFVRLFRRKNKLQREIQDVEKKIRDN	RKNKLQREIQDVEKKIRDNQKRVLLLDNLS	K	L	Q	K	K	I	0	1	0	1	0	2	2	0	0	1	1	2	0	0	0	0	0	0	0	1	0	0	11	2	1384.77	P0A8M6	P0A8M6	24	34	yeeX	UPF0265 protein YeeX	yes	yes	2;3	1.6042e-05	98.407										2				1		1		1				41625000	0	0	0	0	0	0	0	0	0	24794000	0	0	0	9404700	0	3688800	0	3737500	0	0	0			18850	503	19225	321844;321845;321846;321847;321848	348512;348513;348514;348515;348516	348516			4	0	0	0	0	0	0	0	0	0	25945000	0	0	0	10295000	0	3850000	0	3753800	0	0	0
QAGVYDLLSEAFVEVKGQDRYFDR	SGNIMCLDVLRVLNKQAGVYDLLSEAFVEV	EAFVEVKGQDRYFDRAVRRLQQQLRKPAEE	K	Q	A	D	R	A	2	2	0	3	0	2	2	2	0	0	2	1	0	2	0	1	0	0	2	3	0	0	24	2	2804.38	P33224	P33224	442	465	aidB	Putative acyl-CoA dehydrogenase AidB	yes	yes	3	0.08449	9.9828											1											41602000	0	0	0	0	0	0	0	0	0	0	41602000	0	0	0	0	0	0	0	0	0	0			23089	1730	23672	390100	422171	422171			1	0	0	0	0	0	0	0	0	0	0	41230000	0	0	0	0	0	0	0	0	0	0
LASVTDRVQARPVPSALEK	AATRARPVNNAALERLASVTDRVQARPVPS	TDRVQARPVPSALEKAPAKKEAYRWKATTP	R	L	A	E	K	A	3	2	0	1	0	1	1	0	0	0	2	1	0	0	2	2	1	0	0	3	0	0	19	2	2036.14	P06710	P06710	450	468	dnaX	DNA polymerase III subunit tau	yes	yes	4	0.0004915	31.111				1			1	1	1				1						1			41580000	0	0	0	7146900	0	0	7165400	6210800	7424300	0	0	0	7407000	0	0	0	0	0	6226200	0	0			16504	160	16844	284772;284773;284774;284775;284776;284777	308462;308463;308464;308465;308466;308467;308468	308467			7	0	0	0	6751200	0	0	8983500	6656800	8923900	0	0	0	8497800	0	0	0	0	0	6600100	0	0
AIAVPGSFNDQFADADIR	GIDQRWWESALQESRAIAVPGSFNDQFADA	VPGSFNDQFADADIRNYAGNVWYQREVFIP	R	A	I	I	R	N	4	1	1	3	0	1	0	1	0	2	0	0	0	2	1	1	0	0	0	1	0	0	18	0	1905.92	P05804	P05804	44	61	uidA	Beta-glucuronidase	yes	yes	2;3	1.5317e-12	85.636											1	1				2	1	2	1	1		41578000	0	0	0	0	0	0	0	0	0	0	2501600	2975600	0	0	0	8641700	5838800	12779000	5149600	3692300	0			1421	147	1453	25268;25269;25270;25271;25272;25273;25274;25275;25276	27414;27415;27416;27417;27418;27419;27420;27421;27422	27419			8	0	0	0	0	0	0	0	0	0	0	2479200	3171000	0	0	0	9019200	6194500	12834000	5458900	4070300	0
GVLEVETPCMSQATVTDIHLVPFETR	RAAIMAEIRRFFADRGVLEVETPCMSQATV	QATVTDIHLVPFETRFVGPGHSQGMNLWLM	R	G	V	T	R	F	1	1	0	1	1	1	3	1	1	1	2	0	1	1	2	1	4	0	0	4	0	0	26	0	2928.44	P0A8N7	P0A8N7	34	59	epmA	Elongation factor P--(R)-beta-lysine ligase	yes	yes	3;4	6.8691e-07	38.006				1				1											1	1	2	41570000	0	0	0	5772700	0	0	0	4578300	0	0	0	0	0	0	0	0	0	0	6551500	10493000	14174000			11322	507	11549	191487;191488;191489;191490;191491;191492	207677;207678;207679;207680;207681;207682;207683;207684	207678			8	0	0	0	5453100	0	0	0	4907100	0	0	0	0	0	0	0	0	0	0	6945000	11567000	14311000
YFMAVDYRF	DLSRDDYSYNEDGRRYFMAVDYRF______	NEDGRRYFMAVDYRF_______________	R	Y	F	R	F	-	1	1	0	1	0	0	0	0	0	0	0	0	1	2	0	0	0	0	2	1	0	0	9	1	1210.55	P17315	P17315	655	663	cirA	Colicin I receptor	yes	yes	2	2.052e-06	66.258	1	1	1	1	1	1	1	2	1	1	1			1	1			1	1	1	1	41563000	5334400	1780000	3255300	4456100	3057600	3927800	1714100	1652100	1644100	1786800	1665100	0	0	2025200	2030900	0	0	1836500	2178100	1700500	1518200			33577	1373	34375	566917;566918;566919;566920;566921;566922;566923;566924;566925;566926;566927;566928;566929;566930;566931;566932;566933;566934	612596;612597;612598;612599;612600;612601;612602;612603;612604;612605;612606;612607;612608;612609;612610;612611;612612;612613;612614	612600			17	4916600	1780000	3534000	4209400	3112800	4116200	2149100	1770800	1976200	1869800	1650200	0	0	2216900	2539400	0	0	1844500	2308900	1874600	1532900
FLSLTADLR	EPTETIEQVTALGRRFLSLTADLRKIDGIP	TALGRRFLSLTADLRKIDGIPALLDRAVAE	R	F	L	L	R	K	1	1	0	1	0	0	0	0	0	0	3	0	0	1	0	1	1	0	0	0	0	0	9	0	1034.58	P37769	P37769	59	67	kduD	2-dehydro-3-deoxy-D-gluconate 5-dehydrogenase	yes	yes	2	0.00032407	94.302	1			1	1	1		1	1				1	1	1				1	1	1	41554000	5427700	0	0	3091000	3354600	3442100	0	4374100	3975900	0	0	0	3663900	3067300	2854900	0	0	0	2828300	2838000	2636000			8597	1855	8772	145341;145342;145343;145344;145345;145346;145347;145348;145349;145350;145351;145352	157570;157571;157572;157573;157574;157575;157576;157577;157578;157579;157580;157581	157580			12	5002600	0	0	2919900	3415100	3607200	0	4688200	4779000	0	0	0	4203400	3357500	3569600	0	0	0	2998200	3128600	2661500
IAWMPQGLGK	GDMRDPKHRRDVCPRIAWMPQGLGKNLYHT	DVCPRIAWMPQGLGKNLYHTLSVYENVDFF	R	I	A	G	K	N	1	0	0	0	0	1	0	2	0	1	1	1	1	0	1	0	0	1	0	0	0	0	10	0	1099.58	P37624	P37624	89	98	rbbA	Ribosome-associated ATPase	yes	yes	2	0.00012946	55.676	1	1	1							1	1	1				1	1	1				41539000	3958100	4459000	3971000	0	0	0	0	0	0	5410800	5206400	3723100	0	0	0	4773300	4328000	5709500	0	0	0			12858	1817	13123	220855;220856;220857;220858;220859;220860;220861;220862;220863	239407;239408;239409;239410;239411;239412;239413;239414;239415	239409			8	3648100	4459000	4311000	0	0	0	0	0	0	5662000	5159900	3967600	0	0	0	4981900	4591600	5734400	0	0	0
LDQAGVNGIMR	ANLFWRKGNVVYTPRLDQAGVNGIMRQFCI	YTPRLDQAGVNGIMRQFCIRLLAQSSYQLV	R	L	D	M	R	Q	1	1	1	1	0	1	0	2	0	1	1	0	1	0	0	0	0	0	0	1	0	0	11	0	1172.6	P28305	P28305	192	202	pabC	Aminodeoxychorismate lyase	yes	yes	2	2.3029e-06	109.71		1			1	1				1			1		1			1	1		1	41531000	0	2272400	0	0	5486900	5671600	0	0	0	0	0	0	7788000	0	8226400	0	0	0	6512800	0	5573400			16755	1595	17100	288829;288830;288831;288832;288833;288834;288835;288836;288837	312826;312827;312828;312829;312830;312831;312832;312833;312834	312833			9	0	2272400	0	0	5585900	5943600	0	0	0	0	0	0	8934900	0	10286000	0	0	0	6904000	0	5627200
ADWQVRHDAVLEAGGLHIIGTER	AALENPTAEQIEKIKADWQVRHDAVLEAGG	AVLEAGGLHIIGTERHESRRIDNQLRGRSG	K	A	D	E	R	H	3	2	0	2	0	1	2	3	2	2	2	0	0	0	0	0	1	1	0	2	0	0	23	1	2542.3	P10408	P10408	539	561	secA	Protein translocase subunit SecA	yes	yes	4	3.3856e-09	53.998	1				1	1					1								1			41529000	10042000	0	0	0	8070700	8508400	0	0	0	0	8689000	0	0	0	0	0	0	0	6218800	0	0			599	1282	609	10547;10548;10549;10550;10551	11553;11554;11555;11556;11557;11558;11559	11555			7	9255600	0	0	0	8216500	8916400	0	0	0	0	8611400	0	0	0	0	0	0	0	6592300	0	0
ESLVTCGR	LAAIRAGKTILLANKESLVTCGRLFMDAVK	TILLANKESLVTCGRLFMDAVKQSKAQLLP	K	E	S	G	R	L	0	1	0	0	1	0	1	1	0	0	1	0	0	0	0	1	1	0	0	1	0	0	8	0	920.439	P45568	P45568	126	133	dxr	1-deoxy-D-xylulose 5-phosphate reductoisomerase	yes	yes	2	0.0098971	33.263														1		1				1	1	41525000	0	0	0	0	0	0	0	0	0	0	0	0	0	12589000	0	9712600	0	0	0	9539000	9684100			7387	1965	7546	126535;126536;126537;126538	137200;137201;137202;137203	137202			3	0	0	0	0	0	0	0	0	0	0	0	0	0	13780000	0	10137000	0	0	0	10516000	9777500
AFIDFLSEHVK	SAVYYSDRAVSTRIRAFIDFLSEHVKTAPG	TRIRAFIDFLSEHVKTAPGGAVREA_____	R	A	F	V	K	T	1	0	0	1	0	0	1	0	1	1	1	1	0	2	0	1	0	0	0	1	0	0	11	0	1304.68	P30864	P30864	284	294	yafC	Uncharacterized HTH-type transcriptional regulator YafC	yes	yes	2	2.5331e-05	81.338	1	1				1			1		1	1				1	1			1	1	41522000	3632400	5452600	0	0	0	0	0	0	0	0	4836300	5053300	0	0	0	5875900	6125300	0	0	4745900	5800200			877	1644	896	15165;15166;15167;15168;15169;15170;15171;15172;15173;15174	16538;16539;16540;16541;16542;16543;16544;16545;16546;16547;16548	16540			10	3347900	5452600	0	0	0	0	0	0	0	0	4793100	5385200	0	0	0	6132600	6498500	0	0	5231800	5856200
DGYIAYIDELYNANR	FCIYDICYAKTAEERDGYIAYIDELYNANR	DGYIAYIDELYNANRLTEILSETCSIIGAN	R	D	G	N	R	L	2	1	2	2	0	0	1	1	0	2	1	0	0	0	0	0	0	0	3	0	0	0	15	0	1788.83	P0A7F6	P0A7F6	33	47	speD	S-adenosylmethionine decarboxylase proenzyme;S-adenosylmethionine decarboxylase beta chain;S-adenosylmethionine decarboxylase alpha chain	yes	yes	2	9.8711e-29	145.55	1	1	1	1	1		1	1		1	1	1	1		1	1			1		1	41514000	3443200	2927400	3243700	4849500	3401100	0	2693400	4507500	0	1372300	2550800	1409600	2670200	0	2115800	0	0	0	2416900	0	3912400			4402	390	4507	77441;77442;77443;77444;77445;77446;77447;77448;77449;77450;77451;77452;77453;77454;77455	83924;83925;83926;83927;83928;83929;83930;83931;83932;83933;83934;83935;83936;83937;83938;83939	83929			14	3173500	2927400	3521400	4581000	3462500	0	3376800	4831200	0	1436000	2528100	1502200	3063400	0	2645400	0	0	0	2562000	0	3950200
IREIEPWFNNTYILR	HFFRCHRSFCVNLNKIREIEPWFNNTYILR	IREIEPWFNNTYILRLKDLDFEVPVSRSKV	K	I	R	L	R	L	0	2	2	0	0	0	2	0	0	3	1	0	0	1	1	0	1	1	1	0	0	0	15	1	1963.03	P0AE39	P0AE39	206	220	ypdB	Transcriptional regulatory protein YpdB	yes	yes	3	5.9763e-11	106.52				1	1			1		1						1		1				41511000	0	0	0	5836300	4473500	0	0	3186200	0	7711000	0	0	0	0	0	9643500	0	10660000	0	0	0			14338	986	14636	245780;245781;245782;245783;245784;245785	266437;266438;266439;266440;266441;266442	266437			5	0	0	0	5513200	4554300	0	0	3415000	0	8069100	0	0	0	0	0	10065000	0	10707000	0	0	0
SAMGDDGTILCCSCVPK	CRVQLLEGEVTPLKKSAMGDDGTILCCSCV	MGDDGTILCCSCVPKTALKLAR________	K	S	A	P	K	T	1	0	0	2	3	0	0	2	0	1	1	1	1	0	1	2	1	0	0	1	0	0	17	0	1869.77	P75863	P75863	346	362	ycbX	Uncharacterized protein YcbX	yes	yes	2	4.7412e-11	65.395			1	1	1	1			1	1	1	1	1	1			1	1		1		41505000	0	0	3429200	4637200	5244100	3577700	0	0	3454200	3160800	0	3112700	0	5115600	0	0	4060100	0	0	5713500	0			26125	2233	26758	438789;438790;438791;438792;438793;438794;438795;438796;438797;438798;438799;438800;438801	474017;474018;474019;474020;474021;474022;474023;474024;474025;474026;474027;474028;474029;474030;474031;474032	474022			16	0	0	3722800	4380500	5338800	3749300	0	0	4151800	3307600	0	3317200	0	5599700	0	0	4307400	0	0	6298400	0
AQFCLAGNR	GVIHAGVYYTPGSLKAQFCLAGNRATKAFC	TPGSLKAQFCLAGNRATKAFCDQNGIRYDN	K	A	Q	N	R	A	2	1	1	0	1	1	0	1	0	0	1	0	0	1	0	0	0	0	0	0	0	0	9	0	1035.49	P37339	P37339	63	71	lhgO	L-2-hydroxyglutarate oxidase LhgO	yes	yes	2	4.573e-07	83.364											1						1					41501000	0	0	0	0	0	0	0	0	0	0	24613000	0	0	0	0	0	16888000	0	0	0	0			2560	1802	2638	45601;45602	49412;49413	49412			2	0	0	0	0	0	0	0	0	0	0	24393000	0	0	0	0	0	17917000	0	0	0	0
LVMPQMWR	SGQALGLSKSAIFFRLVMPQMWRHALPGLG	KSAIFFRLVMPQMWRHALPGLGNQWLVLLK	R	L	V	W	R	H	0	1	0	0	0	1	0	0	0	0	1	0	2	0	1	0	0	1	0	1	0	0	8	0	1059.54	P0AE34	P0AE34	152	159	artQ	Arginine ABC transporter permease protein ArtQ	yes	yes	2	0.010423	38.238				1		1		1	1				1	1	1				1	1	1	41483000	0	0	0	3745400	0	4029100	0	4859700	4364800	0	0	0	3922400	3891500	3889500	0	0	0	5607100	3235800	3937500			19717	984	20107	336156;336157;336158;336159;336160;336161;336162;336163;336164;336165	363871;363872;363873;363874;363875;363876;363877;363878;363879;363880	363874			0	0	0	0	3538000	0	4222300	0	5208700	5246400	0	0	0	4500000	4259800	4863200	0	0	0	5943900	3567100	3975500
IPTIATPVPR	GATIINTGIGWHEARIPTIATPVPRGAFSW	WHEARIPTIATPVPRGAFSWVTRKLKGHVS	R	I	P	P	R	G	1	1	0	0	0	0	0	0	0	2	0	0	0	0	3	0	2	0	0	1	0	0	10	0	1063.64	P42593	P42593	257	266	fadH	2,4-dienoyl-CoA reductase [NADPH]	yes	yes	2	7.7918e-18	114.89	1		1								1	1				1	1	1				41466000	2454100	0	1894600	0	0	0	0	0	0	0	3025700	6090200	0	0	0	8758800	9623000	9619900	0	0	0			14222	1931	14519	243848;243849;243850;243851;243852;243853;243854	264333;264334;264335;264336;264337;264338;264339	264337			0	2261900	0	2056800	0	0	0	0	0	0	0	2998600	6490200	0	0	0	9141500	10209000	9661900	0	0	0
QALHATMLR	GASEAFISTLRKFDRQALHATMLRLYHPIS	LRKFDRQALHATMLRLYHPISGIEMEWHAP	R	Q	A	L	R	L	2	1	0	0	0	1	0	0	1	0	2	0	1	0	0	0	1	0	0	0	0	0	9	0	1039.56	P33643	P33643	277	285	rluD	Ribosomal large subunit pseudouridine synthase D	yes	yes	2	3.8369e-06	71.379																	1	1				41462000	0	0	0	0	0	0	0	0	0	0	0	0	0	0	0	0	19221000	22240000	0	0	0			23123	1745	23706	390608;390609	422711;422712	422712			1	0	0	0	0	0	0	0	0	0	0	0	0	0	0	0	0	20392000	22337000	0	0	0
MKQEGMTENESR	DSALPNGIGLAPYLRMKQEGMTENESRIVE	YLRMKQEGMTENESRIVEWLLKPGNLSCAP	R	M	K	S	R	I	0	1	1	0	0	1	3	1	0	0	0	1	2	0	0	1	1	0	0	0	0	0	12	1	1438.62	P0ACS7	P0ACS7	22	33	rpiR	HTH-type transcriptional regulator RpiR	yes	yes	2;3	1.0611e-05	87.913	1	1	1	1	1	1	1	1	1	1	1	1		1		2	2	1	1	1	1	41449000	1394600	1208700	1279300	1359100	1049800	1433300	1338400	1046300	919850	1133100	1567200	1038900	0	1345400	0	9917500	8941400	1191500	1660900	1503200	2120800			20539	873	20995	349419;349420;349421;349422;349423;349424;349425;349426;349427;349428;349429;349430;349431;349432;349433;349434;349435;349436;349437;349438;349439	378198;378199;378200;378201;378202;378203;378204;378205;378206;378207;378208;378209;378210;378211;378212;378213;378214;378215;378216;378217;378218	378205			20	1285400	1208700	1388800	1283900	1068700	1502000	1678000	1121400	1105600	1185800	1553200	1107100	0	1472700	0	10351000	9486100	1196700	1760700	1657100	2141300
NWPQVEMDFK	SCIQWLTPALENFHKNWPQVEMDFKSGVTF	ENFHKNWPQVEMDFKSGVTFDPQPALQQGE	K	N	W	F	K	S	0	0	1	1	0	1	1	0	0	0	0	1	1	1	1	0	0	1	0	1	0	0	10	0	1292.59	P0A9F9	P0A9F9	114	123	metR	HTH-type transcriptional regulator MetR	yes	yes	2	5.5778e-06	85.731	1	1	1	1		1	1	1	1	1	1	1										41432000	7115400	8390900	7273100	2376200	0	3093000	1819200	3306000	2686400	2372400	1858300	1141000	0	0	0	0	0	0	0	0	0			22633	587	23211	384468;384469;384470;384471;384472;384473;384474;384475;384476;384477;384478	416150;416151;416152;416153;416154;416155;416156;416157;416158;416159;416160	416150			9	6558100	8390900	7895800	2244700	0	3241300	2280800	3543400	3229000	2482600	1841700	1215900	0	0	0	0	0	0	0	0	0
RAHGFAVSLDSDDVETR	IRQDLNTLEKLSYLRRAHGFAVSLDSDDVE	HGFAVSLDSDDVETRMMSNYTLKRELAEFA	R	R	A	T	R	M	2	2	0	3	0	0	1	1	1	0	1	0	0	1	0	2	1	0	0	2	0	0	17	1	1873.89	P76034	P76034	49	65	yciT	Uncharacterized HTH-type transcriptional regulator YciT	yes	yes	3;4	0.0088748	32.366				1	1		2			1							1					41422000	0	0	0	6661600	6417000	0	14025000	0	0	4731300	0	0	0	0	0	0	9587400	0	0	0	0			24543	2276	25147	411065;411066;411067;411068;411069;411070	444492;444493;444494;444495;444496;444497	444496			1	0	0	0	6292900	6532800	0	17583000	0	0	4951000	0	0	0	0	0	0	10172000	0	0	0	0
CWHYTQDVGK	LKVALSKAEGEKCPRCWHYTQDVGKVAEHA	EKCPRCWHYTQDVGKVAEHAEICGRCVSNV	R	C	W	G	K	V	0	0	0	1	1	1	0	1	1	0	0	1	0	0	0	0	1	1	1	1	0	0	10	0	1292.56	P00956	P00956	904	913	ileS	Isoleucine--tRNA ligase	yes	yes	2	4.656e-06	97.431		1				1			1				1	1	1					1	1	41420000	0	8391300	0	0	0	5417800	0	0	0	0	0	0	8418700	5607300	0	0	0	0	0	5493700	8091600			3808	82	3909	67315;67316;67317;67318;67319;67320;67321;67322	72869;72870;72871;72872;72873;72874;72875;72876	72871			7	0	8391300	0	0	0	5677700	0	0	0	0	0	0	9658400	6137900	0	0	0	0	0	6056100	8169700
SGVVGLSRGDK	LASIRDVAKIVEVARSGVVGLSRGDKIMR_	EVARSGVVGLSRGDKIMR____________	R	S	G	D	K	I	0	1	0	1	0	0	0	3	0	0	1	1	0	0	0	2	0	0	0	2	0	0	11	1	1073.58	P00894	P00894	150	160	ilvH	Acetolactate synthase isozyme 3 small subunit	yes	yes	2	0.00021427	64.82										1						1		1				41419000	0	0	0	0	0	0	0	0	0	18709000	0	0	0	0	0	10996000	0	11714000	0	0	0			26652	70	27306	448100;448101;448102	484235;484236;484237	484236			3	0	0	0	0	0	0	0	0	0	19578000	0	0	0	0	0	11476000	0	11765000	0	0	0
VQPNGTEGYR	VRDQQALISTLTDWRVQPNGTEGYRTAEVT	LTDWRVQPNGTEGYRTAEVTLGGVDTNELS	R	V	Q	Y	R	T	0	1	1	0	0	1	1	2	0	0	0	0	0	0	1	0	1	0	1	1	0	0	10	0	1119.53	P37631	P37631	326	335	yhiN	Uncharacterized protein YhiN	yes	yes	2	4.828e-06	56.258				1	1								1	1	1						1	41410000	0	0	0	6039100	5594200	0	0	0	0	0	0	0	7411900	8160500	6626500	0	0	0	0	0	7577600			32080	1819	32854	541731;541732;541733;541734;541735;541736	585238;585239;585240;585241;585242;585243	585240			6	0	0	0	5704800	5695300	0	0	0	0	0	0	0	8503400	8932700	8285300	0	0	0	0	0	7650700
ENEPFDVALR	______________________________	VIKVRENEPFDVALRRFKRSCEKAGVLAEV	R	E	N	L	R	R	1	1	1	1	0	0	2	0	0	0	1	0	0	1	1	0	0	0	0	1	0	0	10	0	1188.58	P68679	P68679	8	17	rpsU	30S ribosomal protein S21	yes	yes	2	0.058483	32.415		1									1											41406000	0	25635000	0	0	0	0	0	0	0	0	15771000	0	0	0	0	0	0	0	0	0	0			6937	2148	7091	119573;119574	129734;129735	129734			0	0	25635000	0	0	0	0	0	0	0	0	15631000	0	0	0	0	0	0	0	0	0	0
KKPICENAVLLVIK	TKPVSEFVFAGRNDKKKPICENAVLLVIKQ	KKKPICENAVLLVIKQIGYEGLESGHGFRH	K	K	K	I	K	Q	1	0	1	0	1	0	1	0	0	2	2	3	0	0	1	0	0	0	0	2	0	0	14	2	1623.97	P37326	P37326	300	313	intS	Putative prophage CPS-53 integrase	yes	yes	3	0.0026444	28.283		1	1								1	1				1						41404000	0	9632400	7188800	0	0	0	0	0	0	0	8603800	10643000	0	0	0	5335600	0	0	0	0	0			15463	1797	15784	266852;266853;266854;266855;266856	289266;289267;289268;289269;289270	289270			5	0	9632400	7804200	0	0	0	0	0	0	0	8527000	11343000	0	0	0	5568700	0	0	0	0	0
GCQHLLR	GKLIITHVSSRYDDKGCQHLLRECRSIFPA	VSSRYDDKGCQHLLRECRSIFPATELANDF	K	G	C	L	R	E	0	1	0	0	1	1	0	1	1	0	2	0	0	0	0	0	0	0	0	0	0	0	7	0	882.449	P0A8V0	P0A8V0	279	285	rbn	Ribonuclease BN	yes	yes	2	8.1395e-05	82.263		1									1	1				1	1	1				41386000	0	8516300	0	0	0	0	0	0	0	0	8413500	5488900	0	0	0	5539400	5717800	7710100	0	0	0			9445	527	9633	160253;160254;160255;160256;160257;160258	173755;173756;173757;173758;173759;173760	173758			5	0	8516300	0	0	0	0	0	0	0	0	8338400	5849400	0	0	0	5781400	6066100	7743800	0	0	0
AEPGDKTMCDVWVPVVESLR	QMFRDGADGVISRGKAEPGDKTMCDVWVPV	KTMCDVWVPVVESLRQSSEQNLSVPVALEA	K	A	E	L	R	Q	1	1	0	2	1	0	2	1	0	0	1	1	1	0	2	1	1	1	0	4	0	0	20	1	2287.1	P76014	P76014	123	142	dhaL	PTS-dependent dihydroxyacetone kinase, ADP-binding subunit DhaL	yes	yes	3;4	0.04281	15.09													1		1				1			41385000	0	0	0	0	0	0	0	0	0	0	0	0	17207000	0	17378000	0	0	0	6800500	0	0			749	2272	764	12927;12928;12929	14157;14158;14159	14158			3	0	0	0	0	0	0	0	0	0	0	0	0	19741000	0	21728000	0	0	0	7208900	0	0
GFDNVLMVHDHALMDWIGANSYR	FTGFGRHEDADLRGKGFDNVLMVHDHALMD	HDHALMDWIGANSYRTSHYPYAEEMLDWAD	K	G	F	Y	R	T	2	1	2	3	0	0	0	2	2	1	2	0	2	1	0	1	0	1	1	2	0	0	23	0	2660.23	P05804	P05804	305	327	uidA	Beta-glucuronidase	yes	yes	3;4	0.00014365	32.081																2	2	2	1		2	41382000	0	0	0	0	0	0	0	0	0	0	0	0	0	0	0	8757800	16402000	7122900	2180600	0	6918400			9761	147	9950	165067;165068;165069;165070;165071;165072;165073;165074;165075	178851;178852;178853;178854;178855;178856;178857;178858;178859	178859			9	0	0	0	0	0	0	0	0	0	0	0	0	0	0	0	9140500	17401000	7154100	2311500	0	6985200
VTGDTQALKGER	FSFFRNLCRVLYRVRVTGDTQALKGERVLI	RVRVTGDTQALKGERVLITPNHVSFIDGIL	R	V	T	E	R	V	1	1	0	1	0	1	1	2	0	0	1	1	0	0	0	0	2	0	0	1	0	0	12	1	1273.66	P31119	P31119	18	29	aas	Bifunctional protein Aas;2-acylglycerophosphoethanolamine acyltransferase;Acyl-[acyl-carrier-protein] synthetase	yes	yes	2;3	0.00074179	75.294	1	2	1							1		1				1	1	1				41371000	11450000	12521000	10908000	0	0	0	0	0	0	2220500	0	2193500	0	0	0	2078800	0	0	0	0	0			32449	1653	33230	548118;548119;548120;548121;548122;548123;548124;548125;548126	592141;592142;592143;592144;592145;592146;592147;592148;592149	592145			8	10553000	12521000	11842000	0	0	0	0	0	0	2323600	0	2337600	0	0	0	2169600	0	0	0	0	0
ATIDSMNK	______________________________	______________________________	M	A	T	N	K	D	1	0	1	1	0	0	0	0	0	1	0	1	1	0	0	1	1	0	0	0	0	0	8	0	878.417	P29013	P29013	2	9	ycgB	Uncharacterized protein YcgB	yes	yes	2	0.01226	31.229										1												41354000	0	0	0	0	0	0	0	0	0	41354000	0	0	0	0	0	0	0	0	0	0	0			3041	1609	3125	53925	58277	58277			1	0	0	0	0	0	0	0	0	0	43274000	0	0	0	0	0	0	0	0	0	0	0
SATIAVVGPLADSKR	LVLLKNRLETLPLKKSATIAVVGPLADSKR	SATIAVVGPLADSKRDVMGSWSAAGVADQS	K	S	A	K	R	D	3	1	0	1	0	0	0	1	0	1	1	1	0	0	1	2	1	0	0	2	0	0	15	1	1483.84	P33363	P33363	410	424	bglX	Periplasmic beta-glucosidase	yes	yes	2;3	0.00024025	46.592		1								1		2					1	1	1			41348000	0	21115000	0	0	0	0	0	0	0	3191900	0	9523100	0	0	0	0	3375300	4143300	0	0	0			26168	1737	26802	439535;439536;439537;439538;439539;439540;439541	474839;474840;474841;474842;474843;474844;474845	474841			1	0	21115000	0	0	0	0	0	0	0	3340100	0	10149000	0	0	0	0	3580900	4161400	0	0	0
LIADVVCFPGCHINHLTPR	TVDEETYRALHNEHRLIADVVCFPGCHINH	VVCFPGCHINHLTPRTLDIDRVQSMMPECG	R	L	I	P	R	T	1	1	1	1	2	0	0	1	2	2	2	0	0	1	2	0	1	0	0	2	0	0	19	0	2218.11	P76097	P76097	210	228	ydcJ	Uncharacterized protein YdcJ	yes	yes	3;4	6.9833e-13	78.021																2	1	1			1	41347000	0	0	0	0	0	0	0	0	0	0	0	0	0	0	0	23267000	4350000	3576200	0	0	10154000			17582	2288	17936	302379;302380;302381;302382;302383	327496;327497;327498;327499;327500	327500			4	0	0	0	0	0	0	0	0	0	0	0	0	0	0	0	24283000	4615100	3591800	0	0	10252000
TFHALALHIIQQGSK	ERIRERLHTEDITARTFHALALHIIQQGSK	TFHALALHIIQQGSKKVPIVSKLENDTAAR	R	T	F	S	K	K	2	0	0	0	0	2	0	1	2	2	2	1	0	1	0	1	1	0	0	0	0	0	15	0	1662.92	P15038	P15038	274	288	helD	Helicase IV	yes	yes	3;4	0.00029456	41.838							2	1														41341000	0	0	0	0	0	0	24311000	17030000	0	0	0	0	0	0	0	0	0	0	0	0	0			28351	1338	29052	475717;475718;475719	513858;513859;513860	513860			1	0	0	0	0	0	0	30480000	18252000	0	0	0	0	0	0	0	0	0	0	0	0	0
GYEVIVEQQIAHELQLK	ALTTHEMLYRWLCTKGYEVIVEQQIAHELQ	EVIVEQQIAHELQLKNVKTGTLAEIGQLAD	K	G	Y	L	K	N	1	0	0	0	0	3	3	1	1	2	2	1	0	0	0	0	0	0	1	2	0	0	17	0	1996.06	P0A7B3	P0A7B3	34	50	nadK	NAD kinase	yes	yes	3	3.8338e-33	135.45	1			1	1		1	1		1				1						1	1	41333000	7979900	0	0	4450400	4551600	0	2263500	4313800	0	10653000	0	0	0	2805100	0	0	0	0	0	0	4316100			11486	376	11719	194999;195000;195001;195002;195003;195004;195005;195006;195007	211480;211481;211482;211483;211484;211485;211486;211487;211488	211485			9	7354900	0	0	4204000	4633800	0	2837900	4623600	0	11147000	0	0	0	3070500	0	0	0	0	0	0	4357800
DAVETVYQR	PDIVGFYYPMTQPIKDAVETVYQRLEGWEG	MTQPIKDAVETVYQRLEGWEGNGGFAQLAV	K	D	A	Q	R	L	1	1	0	1	0	1	1	0	0	0	0	0	0	0	0	0	1	0	1	2	0	0	9	0	1079.52	P0AEV9	P0AEV9	130	138	hycI	Hydrogenase 3 maturation protease	yes	yes	2	2.4613e-05	84.568				1		1		1	1				1			1					1	41326000	0	0	0	9026900	0	11205000	0	0	0	0	0	0	0	0	0	8383400	0	0	0	0	12711000			3998	1066	4102	70914;70915;70916;70917;70918;70919;70920	76834;76835;76836;76837;76838;76839;76840	76834			5	0	0	0	8527200	0	11742000	0	0	0	0	0	0	0	0	0	8749700	0	0	0	0	12833000
VHRGTGAGIISNGR	YFGASQDCEDSILVRVHRGTGAGIISNGRI	RVHRGTGAGIISNGRIFIGRNGNVGEIGHI	R	V	H	G	R	I	1	2	1	0	0	0	0	4	1	2	0	0	0	0	0	1	1	0	0	1	0	0	14	1	1393.75	P0AF20	P0AF20	220	233	nagC	N-acetylglucosamine repressor	yes	yes	3	0.00011712	52.891	1	1			1			1	1	1	1	1		1	1	1	1	1		1		41292000	4720400	3179600	0	0	0	0	0	2412000	0	4212700	4116800	3761400	0	0	1833300	5397900	5949500	5708200	0	0	0			30913	1084	31660	520310;520311;520312;520313;520314;520315;520316;520317;520318;520319;520320;520321;520322;520323	562192;562193;562194;562195;562196;562197;562198;562199;562200;562201;562202;562203;562204;562205	562195			14	4350700	3179600	0	0	0	0	0	2585200	0	4408300	4080100	4008400	0	0	2292200	5633700	6312000	5733100	0	0	0
LMHPSREVER	CGLLLFTTDGELANRLMHPSREVEREYAVR	ELANRLMHPSREVEREYAVRVFGQVDDAKL	R	L	M	E	R	E	0	2	0	0	0	0	2	0	1	0	1	0	1	0	1	1	0	0	0	1	0	0	10	1	1252.63	P37765	P37765	129	138	rluB	Ribosomal large subunit pseudouridine synthase B	yes	yes	3	0.0072768	37.344	1	1									1	1									1	41275000	12482000	8899600	0	0	0	0	0	0	0	0	7829700	7513400	0	0	0	0	0	0	0	0	4550200			18342	1853	18710	314283;314284;314285;314286;314287	340376;340377;340378;340379;340380	340377			0	11504000	8899600	0	0	0	0	0	0	0	0	7759800	8006900	0	0	0	0	0	0	0	0	4594100
AHGFACDTQGTLFFDVVR	PFSLAGVSKKNSLGRAHGFACDTQGTLFFD	FACDTQGTLFFDVVRIIDARRPAMFVLENV	R	A	H	V	R	I	2	1	0	2	1	1	0	2	1	0	1	0	0	3	0	0	2	0	0	2	0	0	18	0	2039.95	P0AED9	P0AED9	194	211	dcm	DNA-cytosine methyltransferase	yes	yes	3	8.2838e-16	104.45	1	1	1	1	1	1		1		1	1	1		1		1	1					41274000	3647600	3586300	2604400	3786100	3909000	3835300	0	4046900	0	3497800	3830800	3324200	0	1722700	0	2262700	1220100	0	0	0	0			1320	1014	1351	23046;23047;23048;23049;23050;23051;23052;23053;23054;23055;23056;23057;23058	25079;25080;25081;25082;25083;25084;25085;25086;25087;25088;25089;25090;25091;25092;25093	25087			15	3362000	3586300	2827300	3576600	3979600	4019300	0	4337500	0	3660300	3796600	3542600	0	1885700	0	2361500	1294400	0	0	0	0
YCLEFVEISAR	DFVEVMGNVLDNACKYCLEFVEISARQTDE	NACKYCLEFVEISARQTDEHLYIVVEDDGP	K	Y	C	A	R	Q	1	1	0	0	1	0	2	0	0	1	1	0	0	1	0	1	0	0	1	1	0	0	11	0	1385.66	P23837	P23837	393	403	phoQ	Sensor protein PhoQ	yes	yes	2	2.6139e-05	88.496	1	1	1							1		1				1	1	1				41265000	4602100	5635800	0	0	0	0	0	0	0	0	0	7207600	0	0	0	7927400	7831300	8061100	0	0	0			33430	1464	34228	564713;564714;564715;564716;564717;564718;564719;564720	610104;610105;610106;610107;610108;610109;610110;610111	610106			8	4241600	5635800	0	0	0	0	0	0	0	0	0	7681000	0	0	0	8273800	8308400	8096400	0	0	0
AFNGRPDVLFADEPTGNLDR	AQLSGGEQQRVALARAFNGRPDVLFADEPT	PDVLFADEPTGNLDRQTGDKIADLLFSLNR	R	A	F	D	R	Q	2	2	2	3	0	0	1	2	0	0	2	0	0	2	2	0	1	0	0	1	0	0	20	1	2203.07	P0A9T8	P0A9T8	160	179	ybbA	Uncharacterized ABC transporter ATP-binding protein YbbA	yes	yes	3	3.8119e-29	117.37				1		2	1		1				1	1	1	1	1		1	1		41256000	0	0	0	0	0	4456700	3150100	0	0	0	0	0	4150900	4333600	4861900	7381200	5152200	0	4356000	3412900	0			909	632	929	15708;15709;15710;15711;15712;15713;15714;15715;15716;15717;15718;15719	17110;17111;17112;17113;17114;17115;17116;17117;17118;17119;17120;17121;17122;17123	17112			12	0	0	0	0	0	4670400	3949400	0	0	0	0	0	4762200	4743700	6079000	7703700	5466100	0	4617600	3762300	0
NEFSILCR	______________________________	______________________________	M	N	E	C	R	V	0	1	1	0	1	0	1	0	0	1	1	0	0	1	0	1	0	0	0	0	0	0	8	0	1037.5	P75915	P75915	2	9	ycdY	Chaperone protein YcdY	yes	yes	2	0.053439	28.107					1																	41243000	0	0	0	0	41243000	0	0	0	0	0	0	0	0	0	0	0	0	0	0	0	0			21539	2246	22093	365739	395785	395785			1	0	0	0	0	41988000	0	0	0	0	0	0	0	0	0	0	0	0	0	0	0	0
ASDFTDEK	LKDLMGNSSELRNLKASDFTDEKFGVPTVT	SELRNLKASDFTDEKFGVPTVTDIIKELEK	K	A	S	E	K	F	1	0	0	2	0	0	1	0	0	0	0	1	0	1	0	1	1	0	0	0	0	0	8	0	911.387	P46837	P46837	602	609	yhgF	Protein YhgF	yes	yes	2	0.00033457	71.379	1			1			1			1												41236000	16697000	0	0	10172000	0	0	7114500	0	0	7251900	0	0	0	0	0	0	0	0	0	0	0			2821	1981	2900	50013;50014;50015;50016	54112;54113;54114;54115	54115			4	15390000	0	0	9608900	0	0	8919700	0	0	7588700	0	0	0	0	0	0	0	0	0	0	0
HLDIEALK	LSQLHQVAHIAPQYRHLDIEALKNNTANDL	HIAPQYRHLDIEALKNNTANDLQLMQEILM	R	H	L	L	K	N	1	0	0	1	0	0	1	0	1	1	2	1	0	0	0	0	0	0	0	0	0	0	8	0	937.523	P30855	P30855	1085	1092	evgS	Sensor protein EvgS	yes	yes	2	0.00015738	106.04	1		1							1	1							1				41213000	8635200	0	6727300	0	0	0	0	0	0	7074500	12990000	0	0	0	0	0	0	5785900	0	0	0			12045	1640	12292	205726;205727;205728;205729;205730	223092;223093;223094;223095;223096	223092			1	7958900	0	7303300	0	0	0	0	0	0	7403000	12874000	0	0	0	0	0	0	5811200	0	0	0
MVVSGSVEK	APVSGPEQGFRNKAKMVVSGSVEKPLLGML	FRNKAKMVVSGSVEKPLLGMLHRDGTPEDL	K	M	V	E	K	P	0	0	0	0	0	0	1	1	0	0	0	1	1	0	0	2	0	0	0	3	0	0	9	0	934.479	P75817	P75817	61	69	rlmC	23S rRNA (uracil(747)-C(5))-methyltransferase RlmC	yes	yes	2	0.037635	27.254							1						1	1	1					1		41213000	0	0	0	0	0	0	6786700	0	0	0	0	0	8751300	10393000	7520600	0	0	0	0	7761400	0			21262	2220	21805	361176;361177;361178;361179;361180	390777;390778;390779;390780;390781	390780			0	0	0	0	0	0	0	8508800	0	0	0	0	0	10040000	11377000	9403200	0	0	0	0	8556000	0
KITAGVHAENGHMAVQLWHTGR	GAPGIHSPEQIAAWKKITAGVHAENGHMAV	AENGHMAVQLWHTGRISHASLQPGGQAPVA	K	K	I	G	R	I	3	1	1	0	0	1	1	3	3	1	1	1	1	0	0	0	2	1	0	2	0	0	22	1	2412.22	P77258	P77258	86	107	nemA	N-ethylmaleimide reductase	yes	yes	4;5	0.00015402	34.155				1	2	2																41212000	0	0	0	8935200	17789000	14488000	0	0	0	0	0	0	0	0	0	0	0	0	0	0	0			15442	2417	15763	266492;266493;266494;266495;266496	288899;288900;288901;288902;288903	288902			5	0	0	0	8440600	18110000	15183000	0	0	0	0	0	0	0	0	0	0	0	0	0	0	0
LTTGDAADAMEK	ILDRFRAEHPSVEIKLTTGDAADAMEKVVT	EIKLTTGDAADAMEKVVTGEADLAIAGKPE	K	L	T	E	K	V	3	0	0	2	0	0	1	1	0	0	1	1	1	0	0	0	2	0	0	0	0	0	12	0	1221.55	P05827	P05827	124	135	ilvY	HTH-type transcriptional regulator IlvY	yes	yes	2	7.323e-06	68.893	1	1		1	1	1			1	1	1	1	1	1	1	1		1	1	1	1	41197000	4570500	0	0	0	0	0	0	0	2918900	3038500	0	7579200	0	0	3599500	6879400	0	5579100	2753300	0	4278200			19489	149	19875	332034;332035;332036;332037;332038;332039;332040;332041;332042;332043;332044;332045;332046;332047;332048;332049;332050	359376;359377;359378;359379;359380;359381;359382;359383;359384;359385;359386;359387;359388;359389;359390;359391;359392	359377			13	4212500	0	0	0	0	0	0	0	3508500	3179600	0	8077000	0	0	4500600	7180000	0	5603500	2918600	0	4319400
HGDAALDAASDSVRPLTTNGCDESR	______________________________	DSVRPLTTNGCDESRLMANWLKGQKVEIER	R	H	G	S	R	L	4	2	1	4	1	0	1	2	1	0	2	0	0	0	1	3	2	0	0	1	0	0	25	1	2614.17	P76502	P76502	8	32	sixA	Phosphohistidine phosphatase SixA	yes	yes	3;4	2.3185e-30	90.884		2	1							1	1											41196000	0	12203000	15437000	0	0	0	0	0	0	6775200	6780800	0	0	0	0	0	0	0	0	0	0			11813	2371	12054	200882;200883;200884;200885;200886	217861;217862;217863;217864;217865	217862			5	0	12203000	16758000	0	0	0	0	0	0	7089800	6720200	0	0	0	0	0	0	0	0	0	0
DYEKTITTR	IGKEVKALNNATFSKDYEKTITTRDIQPSV	NATFSKDYEKTITTRDIQPSVGFASRGSLL	K	D	Y	T	R	D	0	1	0	1	0	0	1	0	0	1	0	1	0	0	0	0	3	0	1	0	0	0	9	1	1125.57	P76578	P76578	154	162	yfhM	Uncharacterized lipoprotein YfhM	yes	yes	3	0.010849	37.191			1																			41195000	0	0	41195000	0	0	0	0	0	0	0	0	0	0	0	0	0	0	0	0	0	0			5439	2389	5562	94024	102030	102030			0	0	0	44722000	0	0	0	0	0	0	0	0	0	0	0	0	0	0	0	0	0	0
GISVDQLGFVR	SVLAPSDVDIPLQLKGISVDQLGFVRIHDI	LQLKGISVDQLGFVRIHDIQPVMQ______	K	G	I	V	R	I	0	1	0	1	0	1	0	2	0	1	1	0	0	1	0	1	0	0	0	2	0	0	11	0	1189.65	P46122	P46122	160	170	yajI	Uncharacterized lipoprotein YajI	yes	yes	2	1.7015e-06	99.136										1			1			1		1			1	41192000	0	0	0	0	0	0	0	0	0	7925500	0	0	2973600	0	0	12356000	0	13469000	0	0	4466900			10254	1976	10446	173550;173551;173552;173553;173554	188089;188090;188091;188092;188093	188093			1	0	0	0	0	0	0	0	0	0	8293500	0	0	3411500	0	0	12896000	0	13528000	0	0	4510100
AEWSGEYISPYAEHGK	______________________________	EWSGEYISPYAEHGKKSEQVKKITVSIPLK	M	A	E	G	K	K	2	0	0	0	0	0	3	2	1	1	0	1	0	0	1	2	0	1	2	0	0	0	16	0	1822.82	P0A8U6	P0A8U6	2	17	metJ	Met repressor	yes	yes	2;3	7.7469e-11	68.44						1									1	1						41186000	0	0	0	0	0	36348000	0	0	0	0	0	0	0	0	0	4838100	0	0	0	0	0			814	526	831	13792;13793;13794	15085;15086;15087	15085			3	0	0	0	0	0	38091000	0	0	0	0	0	0	0	0	0	5049500	0	0	0	0	0
GAVAAALATLVTPAAALLALISPSEGEANQCR	KNPQAGVKAGPLIARGAVAAALATLVTPAA	LALISPSEGEANQCRTILSQMKK_______	R	G	A	C	R	T	10	1	1	0	1	1	2	2	0	1	5	0	0	0	2	2	2	0	0	2	0	0	32	0	3105.65	P37645	P37645	647	678	yhjG	Uncharacterized protein YhjG	yes	yes	3;4	1.1427e-21	76.31											1	1				2		1				41174000	0	0	0	0	0	0	0	0	0	0	5693700	4286400	0	0	0	21959000	0	9234300	0	0	0			9394	1827	9582	159405;159406;159407;159408;159409	172837;172838;172839;172840;172841	172837			5	0	0	0	0	0	0	0	0	0	0	5642800	4568000	0	0	0	22919000	0	9274700	0	0	0
GIDQHMLATLR	DRHDLSTQAYQGGGRGIDQHMLATLRDAVL	GGGRGIDQHMLATLRDAVLGDFRPDLTLYL	R	G	I	L	R	D	1	1	0	1	0	1	0	1	1	1	2	0	1	0	0	0	1	0	0	0	0	0	11	0	1253.65	P0A720	P0A720	114	124	tmk	Thymidylate kinase	yes	yes	2;3	0.0066773	31.494			1							2												41165000	0	0	20930000	0	0	0	0	0	0	20235000	0	0	0	0	0	0	0	0	0	0	0			10132	345	10324	171569;171570;171571	185916;185917;185918	185917			0	0	0	22722000	0	0	0	0	0	0	21175000	0	0	0	0	0	0	0	0	0	0	0
MVFTLDNYTR	IGTSFLTRDDASFVKMVFTLDNYTRLLDPL	ASFVKMVFTLDNYTRLLDPLYFEVLLHSLN	K	M	V	T	R	L	0	1	1	1	0	0	0	0	0	0	1	0	1	1	0	0	2	0	1	1	0	0	10	0	1258.6	P0AFK4	P0AFK4	36	45	potB	Spermidine/putrescine transport system permease protein PotB	yes	yes	2	4.1094e-06	71.223	1	1	1	1	1	1	1	1	1		1		1	1	1	1	1		1	1	1	41157000	2281700	1974600	2656200	2864400	2566400	2078300	1872800	2015900	1862200	0	1679200	0	2580300	2826400	1531200	1845700	2904600	0	3140700	2316200	2160300			21200	1135	21733	359975;359976;359977;359978;359979;359980;359981;359982;359983;359984;359985;359986;359987;359988;359989;359990;359991;359992	389483;389484;389485;389486;389487;389488;389489;389490;389491;389492;389493;389494;389495;389496;389497;389498;389499;389500	389495			17	2102900	1974600	2883600	2705800	2612700	2178000	2348100	2160700	2238300	0	1664200	0	2960300	3093800	1914500	1926300	3081500	0	3329300	2553300	2181100
QFAQTPALYRR	YRFDSQQTFTRAFKKQFAQTPALYRRSPEW	AFKKQFAQTPALYRRSPEWSAFGIRPPLRL	K	Q	F	R	R	S	2	2	0	0	0	2	0	0	0	0	1	0	0	1	1	0	1	0	1	0	0	0	11	1	1349.72	P0ACI0	P0ACI0	95	105	rob	Right origin-binding protein	yes	yes	3	0.00028596	47.559										1						1	1	1				41150000	0	0	0	0	0	0	0	0	0	17587000	0	0	0	0	0	0	0	23563000	0	0	0			23322	847	23907	393445;393446;393447;393448	425708;425709;425710;425711	425710			4	0	0	0	0	0	0	0	0	0	18404000	0	0	0	0	0	0	0	23666000	0	0	0
YPFGRPTIVR	LYVKRMTHHLFHSVRYPFGRPTIVREVAVI	FHSVRYPFGRPTIVREVAVIKELERAGVIV	R	Y	P	V	R	E	0	2	0	0	0	0	0	1	0	1	0	0	0	1	2	0	1	0	1	1	0	0	10	1	1204.67	P27294	P27294	59	68	inaA	Protein InaA	yes	yes	3	0.0069857	32.523	1	1	1								1	1				1	1	1				41135000	7401500	3804300	5116200	0	0	0	0	0	0	0	3948900	5086800	0	0	0	6539400	9238200	0	0	0	0			34073	1568	34879	575014;575015;575016;575017;575018;575019;575020;575021	621295;621296;621297;621298;621299;621300;621301;621302	621300			8	6821800	3804300	5554200	0	0	0	0	0	0	0	3913700	5420900	0	0	0	6825100	9801000	0	0	0	0
AIAELHGGSATYHYLNK	SRHSVGQGLGLSLVKAIAELHGGSATYHYL	AELHGGSATYHYLNKHNVFRITLPQRN___	K	A	I	N	K	H	3	0	1	0	0	0	1	2	2	1	2	1	0	0	0	1	1	0	2	0	0	0	17	0	1843.92	P76339	P76339	424	440	yedV	Probable sensor-like histidine kinase YedV	yes	yes	4	0.029801	16.685			1							1	1	1										41133000	0	0	10639000	0	0	0	0	0	0	9373700	12494000	8626200	0	0	0	0	0	0	0	0	0			1394	2344	1425	24673;24674;24675;24676	26782;26783;26784;26785	26783			4	0	0	11550000	0	0	0	0	0	0	9809000	12382000	9192700	0	0	0	0	0	0	0	0	0
HHSLGEGNIGHDAFR	HLNDAKSTFGSRVDRHHSLGEGNIGHDAFR	HHSLGEGNIGHDAFRWIMQDDRFDGIPLIL	R	H	H	F	R	W	1	1	1	1	0	0	1	3	3	1	1	0	0	1	0	1	0	0	0	0	0	0	15	0	1645.77	P0A6C1	P0A6C1	231	245	nfo	Endonuclease 4	yes	yes	4	0.0023363	26.49		1								1	1											41131000	0	14079000	0	0	0	0	0	0	0	15423000	11628000	0	0	0	0	0	0	0	0	0	0			11917	269	12162	202845;202846;202847	219930;219931;219932	219932			3	0	14079000	0	0	0	0	0	0	0	16140000	11524000	0	0	0	0	0	0	0	0	0	0
ISGILASPGIAFGK	______________________________	MISGILASPGIAFGKALLLKEDEIVIDRKK	M	I	S	G	K	A	2	0	0	0	0	0	0	3	0	3	1	1	0	1	1	2	0	0	0	0	0	0	14	0	1329.77	P08839	P08839	2	15	ptsI	Phosphoenolpyruvate-protein phosphotransferase	yes	yes	2	0.00010661	58.274																1	1	1				41129000	0	0	0	0	0	0	0	0	0	0	0	0	0	0	0	14822000	13773000	12534000	0	0	0			14452	233	14750	247966;247967;247968	268831;268832;268833	268832			0	0	0	0	0	0	0	0	0	0	0	0	0	0	0	0	15469000	14612000	12589000	0	0	0
EHEGEIITGVVKK	KVREAERAMVVDQFREHEGEIITGVVKKVN	FREHEGEIITGVVKKVNRDNISLDLGNNAE	R	E	H	K	K	V	0	0	0	0	0	0	3	2	1	2	0	2	0	0	0	0	1	0	0	2	0	0	13	1	1437.78	P0AFF6	P0AFF6	132	144	nusA	Transcription termination/antitermination protein NusA	yes	yes	2;3;4	2.5855e-17	123.79		1	2				1	1	1					1		1		1	1			41122000	0	6727200	25753000	0	0	0	2080300	0	1387400	0	0	0	0	2898300	0	0	0	2275500	0	0	0			6183	1117	6314	106204;106205;106206;106207;106208;106209;106210;106211;106212;106213	115252;115253;115254;115255;115256;115257;115258;115259;115260;115261	115254			8	0	6727200	27958000	0	0	0	2608100	0	1667600	0	0	0	0	3172500	0	0	0	2285400	0	0	0
GGVIVYPTDSGYALGCKIEDK	PQQRLINQAVEIVRKGGVIVYPTDSGYALG	PTDSGYALGCKIEDKNAMERICRIRQLPDG	K	G	G	D	K	N	1	0	0	2	1	0	1	4	0	2	1	2	0	0	1	1	1	0	2	2	0	0	21	1	2241.1	P0AFR4	P0AFR4	27	47	yciO	Uncharacterized protein YciO	yes	yes	3	2.9442e-25	101.17										1	1	1				1	1	1	1		1	41122000	0	0	0	0	0	0	0	0	0	3791000	4030300	5155900	0	0	0	8739000	7704500	6801200	2247000	0	2652600			10018	1152	10210	169494;169495;169496;169497;169498;169499;169500;169501	183633;183634;183635;183636;183637;183638;183639;183640;183641	183637			9	0	0	0	0	0	0	0	0	0	3967000	3994300	5494600	0	0	0	9120800	8173900	6830900	2381900	0	2678300
DESIRLDKPVMLGGPLAEDR	IEGILEKLKITPEPRDESIRLDKPVMLGGP	LDKPVMLGGPLAEDRGFILHTPPSNFASSI	R	D	E	D	R	G	1	2	0	3	0	0	2	2	0	1	3	1	1	0	2	1	0	0	0	1	0	0	20	2	2210.14	P0A8W5	P0A8W5	63	82	yqgE	UPF0301 protein YqgE	yes	yes	3;4	0.00056058	41.711		1		1							1	1				1	1					41118000	0	7553400	0	3171500	0	0	0	0	0	0	9676200	6601800	0	0	0	8615300	5500200	0	0	0	0			4118	532	4222	72379;72380;72381;72382;72383;72384	78364;78365;78366;78367;78368;78369	78367			6	0	7553400	0	2995900	0	0	0	0	0	0	9589800	7035500	0	0	0	8991700	5835300	0	0	0	0
MGVQPTQCVVFEDADFGIQAAR	HHKPAPDTFLLCAQRMGVQPTQCVVFEDAD	CVVFEDADFGIQAARAAGMDAVDVRLL___	R	M	G	A	R	A	3	1	0	2	1	3	1	2	0	1	0	0	1	2	1	0	1	0	0	3	0	0	22	0	2438.14	P77475	P77475	155	176	yqaB	Fructose-1-phosphate phosphatase YqaB	yes	yes	2;3	6.4563e-06	44.341				1		1	1							1	1					1		41098000	0	0	0	7157100	0	5223800	7341100	0	0	0	0	0	0	13309000	6308500	0	0	0	0	1758700	0			20383	2450	20817	346688;346689;346690;346691;346692;346693	375244;375245;375246;375247;375248;375249	375247			6	0	0	0	6760900	0	5474300	9203900	0	0	0	0	0	0	14569000	7887700	0	0	0	0	1938700	0
EQQAAEELREK	QESSAKRSDEQRKMKEQQAAEELREKQAAE	RKMKEQQAAEELREKQAAEQERLKQLEKER	K	E	Q	E	K	Q	2	1	0	0	0	2	4	0	0	0	1	1	0	0	0	0	0	0	0	0	0	0	11	1	1329.65	P19934	P19934	85	95	tolA	Protein TolA	yes	yes	2	4.5432e-10	123.63		1	1		1				1								1	1			1	41094000	0	0	9207000	0	0	0	0	0	6467900	0	0	0	0	0	0	0	7980800	10848000	0	0	6590400			7134	1400	7291	122512;122513;122514;122515;122516;122517;122518	132903;132904;132905;132906;132907;132908;132909	132903			6	0	0	9995200	0	0	0	0	0	7774300	0	0	0	0	0	0	0	8467000	10896000	0	0	6654000
NVTIAIAR	GQDPGAIGPGGTREKNVTIAIARKLRTLLN	PGGTREKNVTIAIARKLRTLLNDDPMFKGV	K	N	V	A	R	K	2	1	1	0	0	0	0	0	0	2	0	0	0	0	0	0	1	0	0	1	0	0	8	0	856.513	P26365	P26365	217	224	amiB	N-acetylmuramoyl-L-alanine amidase AmiB	yes	yes	2	0.00049222	52.403		1	1				1				1											41086000	0	12003000	10486000	0	0	0	12796000	0	0	0	5801400	0	0	0	0	0	0	0	0	0	0			22614	1543	23190	384064;384065;384066;384067	415717;415718;415719;415720	415720			1	0	12003000	11384000	0	0	0	16043000	0	0	0	5749600	0	0	0	0	0	0	0	0	0	0
TSGSGNPGATNVLR	SAILVCRLCGLPDPRTSGSGNPGATNVLRI	RTSGSGNPGATNVLRIGGKGAAVAVLIFDV	R	T	S	L	R	I	1	1	2	0	0	0	0	3	0	0	1	0	0	0	1	2	2	0	0	1	0	0	14	0	1329.66	P60782	P60782	35	48	plsY	Probable glycerol-3-phosphate acyltransferase	yes	yes	2	2.4722e-06	83.182											1	1				1	1					41035000	0	0	0	0	0	0	0	0	0	0	10983000	7525000	0	0	0	9542600	12984000	0	0	0	0			29543	2044	30265	496225;496226;496227;496228	536066;536067;536068;536069	536066			4	0	0	0	0	0	0	0	0	0	0	10885000	8019300	0	0	0	9959500	13775000	0	0	0	0
YLGTWYEIAR	PPRGVTVVNNFDAKRYLGTWYEIARFDHRF	FDAKRYLGTWYEIARFDHRFERGLEKVTAT	R	Y	L	A	R	F	1	1	0	0	0	0	1	1	0	1	1	0	0	0	0	0	1	1	2	0	0	0	10	0	1270.63	P0A901	P0A901	39	48	blc	Outer membrane lipoprotein Blc	yes	yes	2	3.8354e-07	99.802										1		1				1	1	1				41026000	0	0	0	0	0	0	0	0	0	8928300	0	8386400	0	0	0	8169100	7092300	8449800	0	0	0			33898	543	34700	572055;572056;572057;572058;572059	618073;618074;618075;618076;618077	618074			5	0	0	0	0	0	0	0	0	0	9342900	0	8937300	0	0	0	8526000	7524400	8486700	0	0	0
QDLNTLEK	TDLAKATGVSEVTIRQDLNTLEKLSYLRRA	VSEVTIRQDLNTLEKLSYLRRAHGFAVSLD	R	Q	D	E	K	L	0	0	1	1	0	1	1	0	0	0	2	1	0	0	0	0	1	0	0	0	0	0	8	0	959.492	P76034	P76034	36	43	yciT	Uncharacterized HTH-type transcriptional regulator YciT	yes	yes	2	0.069624	80.165		1									1	1				1						41022000	0	11564000	0	0	0	0	0	0	0	0	11564000	8715300	0	0	0	9178800	0	0	0	0	0			23246	2276	23830	392453;392454;392455;392456	424658;424659;424660;424661	424661			1	0	11564000	0	0	0	0	0	0	0	0	11461000	9287800	0	0	0	9579800	0	0	0	0	0
WTSTAIITQPDVGQIAGYNNAMNVIYGQAAPK	AIALAIGYLAVAKEKWTSTAIITQPDVGQI	YNNAMNVIYGQAAPKVSDLQETLIGRFSSA	K	W	T	P	K	V	5	0	3	1	0	3	0	3	0	4	0	1	1	0	2	1	3	1	2	2	0	0	32	0	3391.69	P76372	P76372	56	87	wzzB	Chain length determinant protein	yes	yes	3;4	2.6109e-07	43.291	2	2	1		1	1	1		1	1	2	1	1		1	2		1		2		41015000	5605500	4577100	2393800	0	1164200	1297300	918090	0	1113900	1376200	5718500	2615000	1450200	0	1669400	5053200	0	2623800	0	3439000	0			33259	2353	34053	561863;561864;561865;561866;561867;561868;561869;561870;561871;561872;561873;561874;561875;561876;561877;561878;561879;561880;561881;561882	606957;606958;606959;606960;606961;606962;606963;606964;606965;606966;606967;606968;606969;606970;606971;606972;606973;606974;606975;606976;606977;606978;606979	606958			23	5166400	4577100	2598700	0	1185200	1359600	1151000	0	1338900	1440100	5667500	2786700	1663700	0	2087300	5273900	0	2635300	0	3791100	0
QQLDLIATR	RWSGEMSEIASGVLRQQLDLIATRTGENKW	ASGVLRQQLDLIATRTGENKWLTREQTSGV	R	Q	Q	T	R	T	1	1	0	1	0	2	0	0	0	1	2	0	0	0	0	0	1	0	0	0	0	0	9	0	1056.59	P15038	P15038	105	113	helD	Helicase IV	yes	yes	2	7.0064e-05	56.729	1	1	1								1	1										41000000	6808000	8215400	6630500	0	0	0	0	0	0	0	9523900	9822700	0	0	0	0	0	0	0	0	0			24039	1338	24638	404264;404265;404266;404267;404268	437214;437215;437216;437217;437218	437217			5	6274800	8215400	7198100	0	0	0	0	0	0	0	9438800	10468000	0	0	0	0	0	0	0	0	0
LRNPKPVR	LSDEDAELVEIVKERLRNPKPVRVTLDEL_	VEIVKERLRNPKPVRVTLDEL_________	R	L	R	V	R	V	0	2	1	0	0	0	0	0	0	0	1	1	0	0	2	0	0	0	0	1	0	0	8	2	978.609	P0C079	P0C079	66	73	relB	Antitoxin RelB	yes	yes	2	0.00066503	68.422			1		1			1		1	1	1				1	1	1				40999000	0	0	5165900	0	4546900	0	0	6608900	0	3978400	3724600	3574300	0	0	0	3914400	4123100	5362400	0	0	0			19002	1247	19379	324563;324564;324565;324566;324567;324568;324569;324570;324571	351356;351357;351358;351359;351360;351361;351362;351363;351364	351363			9	0	0	5608100	0	4629000	0	0	7083500	0	4163200	3691300	3809100	0	0	0	4085500	4374300	5385800	0	0	0
ENGIVPEK	SDFGVPATILAHYLRENGIVPEKCDLNSIL	ILAHYLRENGIVPEKCDLNSILFLLTPAES	R	E	N	E	K	C	0	0	1	0	0	0	2	1	0	1	0	1	0	0	1	0	0	0	0	1	0	0	8	0	884.46	P21169	P21169	518	525	speC	Ornithine decarboxylase, constitutive	yes	yes	2	0.0066624	42.864							1	1										1				40994000	0	0	0	0	0	0	14296000	14384000	0	0	0	0	0	0	0	0	0	12314000	0	0	0			6947	1408	7101	119720;119721;119722	129896;129897;129898	129896			1	0	0	0	0	0	0	17924000	15417000	0	0	0	0	0	0	0	0	0	12367000	0	0	0
RIMTPEQALSAGVDYMVIGRPVTQSVDPAQTLK	TPGIRPQGSEAGDQRRIMTPEQALSAGVDY	GRPVTQSVDPAQTLKAINASLQRSA_____	R	R	I	L	K	A	3	2	0	2	0	3	1	2	0	2	2	1	2	0	3	2	3	0	1	4	0	0	33	2	3570.85	P08244	P08244	203	235	pyrF	Orotidine 5-phosphate decarboxylase	yes	yes	4	8.4949e-22	80.342	1		1		1		1	1	1		1		1	1	1				1	1	1	40990000	2663600	0	1434700	0	3244100	0	1868800	3126900	2207300	0	1894000	0	4903300	3556300	4359900	0	0	0	3436600	4128300	4165900			25091	218	25705	420800;420801;420802;420803;420804;420805;420806;420807;420808;420809;420810;420811;420812	454852;454853;454854;454855;454856;454857;454858;454859;454860;454861;454862;454863;454864	454856			11	2455000	0	1557500	0	3302700	0	2343000	3351400	2653200	0	1877100	0	5625400	3892800	5451300	0	0	0	3643000	4551000	4206100
ELEPLSLVNCSSEFCHITPACR	LGKPASAIRIGDVVRELEPLSLVNCSSEFC	VNCSSEFCHITPACRLKQALSKAVQSFLTE	R	E	L	C	R	L	1	1	1	0	3	0	3	0	1	1	3	0	0	1	2	3	1	0	0	1	0	0	22	0	2618.19	P0AF63	P0AF63	82	103	nsrR	HTH-type transcriptional repressor NsrR	yes	yes	3	1.5102e-26	93.837	1	1	1	1		1				1	1	1					1	1				40984000	3790600	4975700	3217700	0	0	1624200	0	0	0	4877900	6837000	9911300	0	0	0	0	0	5749900	0	0	0			6560	1094	6698	113231;113232;113233;113234;113235;113236;113237;113238;113239;113240	122763;122764;122765;122766;122767;122768;122769;122770;122771;122772;122773;122774	122763			12	3493700	4975700	3493100	0	0	1702100	0	0	0	5104400	6776000	10562000	0	0	0	0	0	5775000	0	0	0
LALEAGLLTLDDDYSK	KARGGIYEVLAHAEKLALEAGLLTLDDDYS	ALEAGLLTLDDDYSKLLSPEFKQFFSQYSI	K	L	A	S	K	L	2	0	0	3	0	0	1	1	0	0	5	1	0	0	0	1	1	0	1	0	0	0	16	0	1735.89	P00926	P00926	133	148	dsdA	D-serine dehydratase	yes	yes	2	2.7839e-09	85.288			1		1	1	1			1	1	1			1	1	1	1	1			40982000	0	0	2994600	0	0	1906500	1602100	0	0	3901200	4484000	5236300	0	0	2986300	5106700	4754600	5377100	2632400	0	0			16361	76	16700	282845;282846;282847;282848;282849;282850;282851;282852;282853;282854;282855;282856	306423;306424;306425;306426;306427;306428;306429;306430;306431;306432;306433;306434	306434			10	0	0	3251000	0	0	1997900	2008600	0	0	4082300	4443900	5580200	0	0	3733800	5329900	5044200	5400600	2790500	0	0
AQELGIEVIDEAEMLR	DLVIAGEAAGSKLAKAQELGIEVIDEAEML	QELGIEVIDEAEMLRLLGS___________	K	A	Q	L	R	L	2	1	0	1	0	1	4	1	0	2	2	0	1	0	0	0	0	0	0	1	0	0	16	0	1814.91	P15042	P15042	652	667	ligA	DNA ligase	yes	yes	2;3	3.1324e-10	96.591	1	2	1	1	1				1	1	1	1	1			1	1	1			1	40981000	5044700	8373400	3096200	2467400	1908500	0	0	0	1063000	3131600	3005600	3001500	1431300	0	0	2717300	2924000	2816400	0	0	0			2550	1339	2627	45341;45342;45343;45344;45345;45346;45347;45348;45349;45350;45351;45352;45353;45354;45355	49126;49127;49128;49129;49130;49131;49132;49133;49134;49135;49136;49137;49138;49139;49140;49141;49142	49128			16	4649600	8373400	3361300	2330800	1943000	0	0	0	1277800	3277100	2978700	3198600	1642100	0	0	2836100	3102100	2828700	0	0	0
HTHHDMDVDKPGK	IPALCARGIRPGLIKHTHHDMDVDKPGKDS	IKHTHHDMDVDKPGKDSYELRKAGAAQTIV	K	H	T	G	K	D	0	0	0	3	0	0	0	1	3	0	0	2	1	0	1	0	1	0	0	1	0	0	13	1	1515.69	P32125	P32125	43	55	mobB	Molybdopterin-guanine dinucleotide biosynthesis adapter protein	yes	yes	3;4	0.00010589	52.071	2		1	2	2		1	2	1	1	1		2	2		2	2	1	2	1	1	40965000	3787400	0	1818700	2482900	3279200	0	1141900	3231400	1471000	1982200	1751400	0	2841600	2825100	0	3450000	3504500	1909300	3085400	1315300	1087700			12422	1695	12676	213019;213020;213021;213022;213023;213024;213025;213026;213027;213028;213029;213030;213031;213032;213033;213034;213035;213036;213037;213038;213039;213040;213041;213042;213043;213044	230908;230909;230910;230911;230912;230913;230914;230915;230916;230917;230918;230919;230920;230921;230922;230923;230924;230925;230926;230927;230928;230929;230930;230931;230932;230933	230916			26	3490800	0	1974400	2345500	3338400	0	1431600	3463400	1768100	2074200	1735700	0	3260100	3092400	0	3600700	3718000	1917700	3270700	1450000	1098200
QTMLINEKK	YNEISKEAWAQWQHKQTMLINEKKLNMMNA	AQWQHKQTMLINEKKLNMMNAEHRKLLEQE	K	Q	T	K	K	L	0	0	1	0	0	1	1	0	0	1	1	2	1	0	0	0	1	0	0	0	0	0	9	1	1103.6	P0A8P3	P0A8P3	46	54	yggX	Probable Fe(2+)-trafficking protein	yes	yes	2;3	0.0007803	42.599						1								1	1				1	1	1	40964000	0	0	0	0	0	2872600	0	0	0	0	0	0	0	10529000	8707200	0	0	0	3137500	6962200	8755400			24253	509	24853	406694;406695;406696;406697;406698;406699	439760;439761;439762;439763;439764;439765	439762			5	0	0	0	0	0	3010400	0	0	0	0	0	0	0	11525000	10887000	0	0	0	3326000	7674900	8839900
LTMLLLQLPHIGQVQCGVWPAAVR	GEMPQTIGGGIGQSRLTMLLLQLPHIGQVQ	HIGQVQCGVWPAAVRESVPSLL________	R	L	T	V	R	E	2	1	0	0	1	3	0	2	1	1	5	0	1	0	2	0	1	1	0	3	0	0	24	0	2699.48	P00963	P00963	300	323	asnA	Aspartate--ammonia ligase	yes	yes	3	0.053316	12.001																					1	40960000	0	0	0	0	0	0	0	0	0	0	0	0	0	0	0	0	0	0	0	0	40960000			19431	88	19817	331124	358373	358373			1	0	0	0	0	0	0	0	0	0	0	0	0	0	0	0	0	0	0	0	0	41355000
GAYHEILFEK	AAGHPVEGGRPLVIKGAYHEILFEKDAMRS	PLVIKGAYHEILFEKDAMRSVALHAIVDFF	K	G	A	E	K	D	1	0	0	0	0	0	2	1	1	1	1	1	0	1	0	0	0	0	1	0	0	0	10	0	1205.61	P07000	P07000	302	311	pldB	Lysophospholipase L2	yes	yes	2;3	0.0002919	48.981			1							1	2	1				1		1				40955000	0	0	7483300	0	0	0	0	0	0	5982600	7234100	6661600	0	0	0	7030300	0	6562700	0	0	0			9423	181	9611	159918;159919;159920;159921;159922;159923;159924	173402;173403;173404;173405;173406;173407;173408	173407			7	0	0	8124000	0	0	0	0	0	0	6260400	7169500	7099100	0	0	0	7337500	0	6591400	0	0	0
GKVIADYEERK	TIDNADQYPEILRERGKVIADYEERKAKIK	LRERGKVIADYEERKAKIKADAEEAARKIG	R	G	K	R	K	A	1	1	0	1	0	0	2	1	0	1	0	2	0	0	0	0	0	0	1	1	0	0	11	2	1306.69	P00961	P00961	213	223	glyS	Glycine--tRNA ligase beta subunit	yes	yes	3	0.00047468	47.429		1			1							1									1	40955000	0	11999000	0	0	9142500	0	0	0	0	0	0	11359000	0	0	0	0	0	0	0	0	8453600			10337	86	10533	175146;175147;175148;175149	189911;189912;189913;189914	189912			2	0	11999000	0	0	9307600	0	0	0	0	0	0	12106000	0	0	0	0	0	0	0	0	8535200
KPQGALEDGTHR	SLDDVRTAVSNANVRKPQGALEDGTHRWQI	NVRKPQGALEDGTHRWQIQTNDELKTAAEY	R	K	P	H	R	W	1	1	0	1	0	1	1	2	1	0	1	1	0	0	1	0	1	0	0	0	0	0	12	1	1307.66	P76399	P76399	215	226	mdtC	Multidrug resistance protein MdtC	yes	yes	3	4.3387e-05	61.48	1	1	1	1	1		1	1		1	1	1	1	1		1	1	1	1	1	1	40951000	2044400	2963300	1684300	2097400	1773000	0	1194800	1385600	0	2926000	3085200	3110800	0	1727700	0	4079000	4558600	5330300	1594500	1396400	0			15787	2358	16117	272583;272584;272585;272586;272587;272588;272589;272590;272591;272592;272593;272594;272595;272596;272597;272598;272599;272600	295386;295387;295388;295389;295390;295391;295392;295393;295394;295395;295396;295397;295398;295399;295400;295401;295402;295403;295404	295401			19	1884200	2963300	1828500	1981300	1805000	0	1497900	1485100	0	3061800	3057700	3315200	0	1891200	0	4257300	4836300	5353600	1690300	1539400	0
RVILHGTMLAAAESAR	QSTDYFHAILSYPQRRVILHGTMLAAAESA	VILHGTMLAAAESARYIVHGSRGSYVKYGL	R	R	V	A	R	Y	4	2	0	0	0	0	1	1	1	1	2	0	1	0	0	1	1	0	0	1	0	0	16	1	1694.92	P77376	P77376	222	237	ydgJ	Uncharacterized oxidoreductase YdgJ	yes	yes	3	4.0638e-14	91.657				1	1	1	1	1	1				1	1					1	1	1	40950000	0	0	0	0	5098700	3295900	5446200	0	5798200	0	0	0	4115100	4252700	0	0	0	0	0	8746100	4197100			25848	2437	26476	433684;433685;433686;433687;433688;433689;433690;433691;433692;433693;433694	468533;468534;468535;468536;468537;468538;468539;468540;468541;468542;468543	468541			11	0	0	0	0	5190700	3453900	6828100	0	6969300	0	0	0	4721100	4655100	0	0	0	0	0	9641500	4237600
TPDDSFLEWHK	EIAQRENEATCFGRRTPDDSFLEWHKPASV	FGRRTPDDSFLEWHKPASVLHNMVRAVADP	R	T	P	H	K	P	0	0	0	2	0	0	1	0	1	0	1	1	0	1	1	1	1	1	0	0	0	0	11	0	1373.63	P77398	P77398	202	212	arnA	Bifunctional polymyxin resistance protein ArnA;UDP-4-amino-4-deoxy-L-arabinose formyltransferase;UDP-glucuronic acid oxidase, UDP-4-keto-hexauronic acid decarboxylating	yes	yes	3	0.048255	20.889				1	1														1	1		40924000	0	0	0	11701000	8732400	0	0	0	0	0	0	0	0	0	0	0	0	0	8998200	11492000	0			29249	2440	29964	491035;491036;491037;491038	530442;530443;530444;530445	530445			4	0	0	0	11053000	8890100	0	0	0	0	0	0	0	0	0	0	0	0	0	9538700	12669000	0
ESDIEPLIVVK	GGTCLRGDESLVIKKESDIEPLIVVKK___	VIKKESDIEPLIVVKK______________	K	E	S	V	K	K	0	0	0	1	0	0	2	0	0	2	1	1	0	0	1	1	0	0	0	2	0	0	11	0	1240.69	P0AES0	P0AES0	608	618	gss	Bifunctional glutathionylspermidine synthetase/amidase;Glutathionylspermidine amidase;Glutathionylspermidine synthetase	yes	yes	2	2.4178e-05	65.157										1	1	1				1		1				40923000	0	0	0	0	0	0	0	0	0	8071600	9089600	8036100	0	0	0	7579000	0	8146400	0	0	0			7333	1055	7492	125606;125607;125608;125609;125610	136198;136199;136200;136201;136202;136203	136199			2	0	0	0	0	0	0	0	0	0	8446500	9008400	8564000	0	0	0	7910100	0	8182000	0	0	0
RAFICSIK	IDSLTTLFKTIKPVKRAFICSIKENEEAQP	KTIKPVKRAFICSIKENEEAQPNLLIGIEA	K	R	A	I	K	E	1	1	0	0	1	0	0	0	0	2	0	1	0	1	0	1	0	0	0	0	0	0	8	1	993.543	P0AFZ1	P0AFZ1	170	177	sseB	Protein SseB	yes	yes	2	0.0043185	57.177		1	1	1	1							1										40917000	0	5256000	4504000	15292000	12267000	0	0	0	0	0	0	3598400	0	0	0	0	0	0	0	0	0			24517	1172	25121	410732;410733;410734;410735;410736	444140;444141;444142;444143;444144	444143			3	0	5256000	4889600	14445000	12489000	0	0	0	0	0	0	3834800	0	0	0	0	0	0	0	0	0
GFQLDGR	IADGQATISWLNNNKGFQLDGRNIDVKAKA	ISWLNNNKGFQLDGRNIDVKAKAVHARGGF	K	G	F	G	R	N	0	1	0	1	0	1	0	2	0	0	1	0	0	1	0	0	0	0	0	0	0	0	7	0	791.393	P46474	P46474	463	469	yhdP	Uncharacterized protein YhdP	yes	yes	2	0.0014113	76.847	1	1	1	1	1					1	1					1	1	1	1			40907000	4155500	4473300	4113900	2532900	2679000	0	0	0	0	4519700	5588800	0	0	0	0	4738900	3833900	4270700	0	0	0			9839	1980	10030	166526;166527;166528;166529;166530;166531;166532;166533;166534;166535;166536	180402;180403;180404;180405;180406;180407;180408;180409;180410;180411;180412	180410			10	3830100	4473300	4466100	2392700	2727300	0	0	0	0	4729600	5538900	0	0	0	0	4945900	4067500	4289400	0	0	0
RREFGEGEQLPSER	KLSEMVEEELEQMIRRREFGEGEQLPSERE	RRREFGEGEQLPSERELMAFFNVGRPSVRE	R	R	R	E	R	E	0	3	0	0	0	1	4	2	0	0	1	0	0	1	1	1	0	0	0	0	0	0	14	2	1688.82	P0A8W0	P0A8W0	46	59	nanR	Transcriptional regulator NanR	yes	yes	3	0.0035265	41.644	1	1		1						1	1	1					1					40895000	5099900	8028600	0	3518000	0	0	0	0	0	6306900	7870000	5248000	0	0	0	0	4823600	0	0	0	0			25648	530	26275	430258;430259;430260;430261;430262;430263;430264	464909;464910;464911;464912;464913;464914;464915	464910			6	4700500	8028600	0	3323300	0	0	0	0	0	6599800	7799700	5592800	0	0	0	0	5117500	0	0	0	0
QVRPLIGQGK	MAVAMDNAILENILRQVRPLIGQGKVADYI	ENILRQVRPLIGQGKVADYIPALATVDGSR	R	Q	V	G	K	V	0	1	0	0	0	2	0	2	0	1	1	1	0	0	1	0	0	0	0	1	0	0	10	1	1094.66	P0A6W0	P0A6W0	16	25	glsA2	Glutaminase 2	yes	yes	2	3.3519e-20	140.09	1	1	1	1		1		1	1	1	1	1				1	1	1				40856000	2938300	6538900	0	4984500	0	2941700	0	2874100	1995500	2181800	3317100	3957400	0	0	0	3894800	2662200	2570200	0	0	0			24369	328	24969	408451;408452;408453;408454;408455;408456;408457;408458;408459;408460;408461;408462;408463	441649;441650;441651;441652;441653;441654;441655;441656;441657;441658;441659;441660;441661	441649			13	2708200	6538900	0	4708600	0	3082800	0	3080500	2398500	2283100	3287400	4217400	0	0	0	4064900	2824400	2581500	0	0	0
LGAAGVVVAGSGVQAIFGTK	SVADVSKVDQAGLKKLGAAGVVVAGSGVQA	VVVAGSGVQAIFGTKSDNLKTEMDEYIRNH	K	L	G	T	K	S	4	0	0	0	0	1	0	5	0	1	1	1	0	1	0	1	1	0	0	4	0	0	20	0	1801.01	P69786	P69786	443	462	ptsG	PTS system glucose-specific EIICB component;Glucose permease IIC component;Glucose-specific phosphotransferase enzyme IIB component	yes	yes	2	1.4835e-42	142.85	1	1									1	1				1						40847000	9370200	10708000	0	0	0	0	0	0	0	0	6007300	6951900	0	0	0	7810200	0	0	0	0	0			17150	2172	17498	294450;294451;294452;294453;294454	318821;318822;318823;318824;318825	318823			5	8636300	10708000	0	0	0	0	0	0	0	0	5953600	7408600	0	0	0	8151500	0	0	0	0	0
DAGVLANYETPK	KFCRKFTVPLRAALRDAGVLANYETPKRPV	ALRDAGVLANYETPKRPVVHVFFIAPGCCY	R	D	A	P	K	R	2	0	1	1	0	0	1	1	0	0	1	1	0	0	1	0	1	0	1	1	0	0	12	0	1276.63	P0ADR6	P0ADR6	133	144	rlmM	Ribosomal RNA large subunit methyltransferase M	yes	yes	2	1.3637e-06	106.29												1				1	1				1	40844000	0	0	0	0	0	0	0	0	0	0	0	10169000	0	0	0	11543000	10266000	0	0	0	8865700			3883	950	3985	68739;68740;68741;68742	74428;74429;74430;74431	74428			4	0	0	0	0	0	0	0	0	0	0	0	10837000	0	0	0	12047000	10892000	0	0	0	8951300
LKFESGGHR	KEIIAKISGDGVYGRLKFESGGHRVQRVPA	DGVYGRLKFESGGHRVQRVPATESQGRIHT	R	L	K	H	R	V	0	1	0	0	0	0	1	2	1	0	1	1	0	1	0	1	0	0	0	0	0	0	9	1	1029.54	P0A7I0	P0A7I0	175	183	prfA	Peptide chain release factor 1	yes	yes	2	8.3757e-07	94.302					1		1	1	1	1			1	1					1	1	1	40842000	0	0	0	0	3821900	0	3114200	3585400	3658100	3065300	0	0	2872100	4764500	0	0	0	0	4763100	3758200	7439400			17827	396	18186	306581;306582;306583;306584;306585;306586;306587;306588;306589;306590	332048;332049;332050;332051;332052;332053;332054;332055;332056;332057	332055			10	0	0	0	0	3891000	0	3904400	3842900	4397000	3207600	0	0	3295100	5215400	0	0	0	0	5049200	4143000	7511200
QTSQNEAELK	FFFAANIYGWYAWSRQTSQNEAELKIRWLP	YAWSRQTSQNEAELKIRWLPLPKALSWLAV	R	Q	T	L	K	I	1	0	1	0	0	2	2	0	0	0	1	1	0	0	0	1	1	0	0	0	0	0	10	0	1146.55	P0AFK2	P0AFK2	91	100	pnuC	Nicotinamide riboside transporter PnuC	yes	yes	2	0.0002016	49.444		1				1	1			1	1	1		1		1		1			1	40822000	0	2511900	0	0	0	1653900	1784000	0	0	4706500	5621000	6709900	0	1601100	0	6583500	0	7034900	0	0	2615400			24264	1134	24864	406772;406773;406774;406775;406776;406777;406778;406779;406780;406781	439842;439843;439844;439845;439846;439847;439848;439849;439850;439851	439843			10	0	2511900	0	0	0	1733300	2236700	0	0	4925000	5570800	7150600	0	1752600	0	6871100	0	7065600	0	0	2640700
AMYQNMLVVIDPNQDDQPALR	______________________________	LVVIDPNQDDQPALRRAVYLHQRIGGKIKA	M	A	M	L	R	R	2	1	2	3	0	3	0	0	0	1	2	0	2	0	2	0	0	0	1	2	0	0	21	0	2430.17	P0AAC0	P0AAC0	2	22	uspE	Universal stress protein E	yes	yes	3	8.3124e-30	116.6							1						1	1	1				1	1	1	40818000	0	0	0	0	0	0	4257300	0	0	0	0	0	5055600	4688200	5768500	0	0	0	7185300	8171200	5691600			2280	675	2346	40866;40867;40868;40869;40870;40871;40872	44346;44347;44348;44349;44350;44351;44352	44348			7	0	0	0	0	0	0	5337600	0	0	0	0	0	5800100	5131900	7212500	0	0	0	7616800	9007800	5746500
FPNDVDPIETR	______________________________	MSERFPNDVDPIETRDWLQAIESVIREEGV	R	F	P	T	R	D	0	1	1	2	0	0	1	0	0	1	0	0	0	1	2	0	1	0	0	1	0	0	11	0	1301.63	P0AFG8	P0AFG8	5	15	aceE	Pyruvate dehydrogenase E1 component	yes	yes	2	3.173e-14	99.283	1	1	1	1	1	1		1	1		3		1	1	1	1	1	1			1	40808000	0	0	0	6152500	0	5088800	0	0	4907200	0	11556000	0	0	0	0	5258300	0	0	0	0	7845300			8751	1121	8931	148019;148020;148021;148022;148023;148024;148025;148026;148027;148028;148029;148030;148031;148032;148033;148034;148035;148036	160463;160464;160465;160466;160467;160468;160469;160470;160471;160472;160473;160474;160475;160476;160477;160478;160479;160480	160472			12	0	0	0	5811900	0	5332900	0	0	5898400	0	11452000	0	0	0	0	5488100	0	0	0	0	7921000
KPEITVPVVTDAQK	MAADTFGRVPNKESKKPEITVPVVTDAQKG	KKPEITVPVVTDAQKGIIIHYVPALPRKVL	K	K	P	Q	K	G	1	0	0	1	0	1	1	0	0	1	0	2	0	0	2	0	2	0	0	3	0	0	14	1	1523.86	P05458	P05458	262	275	ptrA	Protease 3	yes	yes	3	0.011481	28.956								1		1						1		1	1			40803000	0	0	0	0	0	0	0	6783400	0	8771400	0	0	0	0	0	7524800	0	7208100	10515000	0	0			15746	139	16074	271814;271815;271816;271817;271818	294576;294577;294578;294579;294580	294579			0	0	0	0	0	0	0	0	7270600	0	9178700	0	0	0	0	0	7853500	0	7239600	11147000	0	0
LGIVPDSGGVLRLPK	IVCADNASFALPEAKLGIVPDSGGVLRLPK	LGIVPDSGGVLRLPKILPPAIVNEMVMTGR	K	L	G	P	K	I	0	1	0	1	0	0	0	3	0	1	3	1	0	0	2	1	0	0	0	2	0	0	15	1	1519.91	P31551	P31551	134	148	caiD	Carnitinyl-CoA dehydratase	yes	yes	3	0.00012702	52.265				1									1	1					1	1	1	40783000	0	0	0	4772100	0	0	0	0	0	0	0	0	7188100	8295100	0	0	0	0	8256300	6261700	6010200			17306	1673	17656	297407;297408;297409;297410;297411;297412	322009;322010;322011;322012;322013;322014	322011			6	0	0	0	4507900	0	0	0	0	0	0	0	0	8246700	9080000	0	0	0	0	8752200	6902700	6068200
YGYDVKPDMTPR	HTPVDTASLLELLARYGYDVKPDMTPREQR	LARYGYDVKPDMTPREQRRVIMAFQMHFRP	R	Y	G	P	R	E	0	1	0	2	0	0	0	1	0	0	0	1	1	0	2	0	1	0	2	1	0	0	12	1	1440.67	P75820	P75820	225	236	amiD	N-acetylmuramoyl-L-alanine amidase AmiD	yes	yes	3	0.0007587	44.616										1		1				1	1	1				40782000	0	0	0	0	0	0	0	0	0	4135200	0	6901800	0	0	0	9847600	9201600	10696000	0	0	0			33697	2222	34496	568768;568769;568770;568771;568772	614557;614558;614559;614560;614561	614558			1	0	0	0	0	0	0	0	0	0	4327200	0	7355100	0	0	0	10278000	9762200	10743000	0	0	0
SDKIIHLTDDSFDTDVLK	______________________________	IIHLTDDSFDTDVLKADGAILVDFWAEWCG	M	S	D	L	K	A	0	0	0	5	0	0	0	0	1	2	2	2	0	1	0	2	2	0	0	1	0	0	18	1	2061.03	P0AA25	P0AA25	2	19	trxA	Thioredoxin-1	yes	yes	3	2.4295e-18	111.45	1	1	1							1								1	1	1		40775000	5467700	4389500	3056100	0	0	0	0	0	0	8672000	0	0	0	0	0	0	0	9427600	5756900	4004900	0			26263	651	26902	441234;441235;441236;441237;441238;441239;441240	476672;476673;476674;476675;476676;476677;476678	476676			6	5039500	4389500	3317800	0	0	0	0	0	0	9074700	0	0	0	0	0	0	0	9468800	6102700	4414900	0
NRQLPAAMAK	SGMYSCGRMLYALAKNRQLPAAMAKVSRHG	YALAKNRQLPAAMAKVSRHGVPVAGVAVSI	K	N	R	A	K	V	3	1	1	0	0	1	0	0	0	0	1	1	1	0	1	0	0	0	0	0	0	0	10	1	1098.6	P27837	P27837	316	325	yifK	Probable transport protein YifK	yes	yes	2	1.1886e-05	83.265	1	1	1	1						1	1	1		1				1				40754000	5084700	9219500	2934100	2196300	0	0	0	0	0	3870100	4781100	4561800	0	3438400	0	0	0	4668300	0	0	0			22389	1585	22962	380524;380525;380526;380527;380528;380529;380530;380531;380532	411883;411884;411885;411886;411887;411888;411889;411890;411891	411891			7	4686400	9219500	3185300	2074700	0	0	0	0	0	4049800	4738400	4861400	0	3763800	0	0	0	4688700	0	0	0
GDFDVIESR	LLREGNPNLSFIYLKGDFDVIESRLKARKG	SFIYLKGDFDVIESRLKARKGHFFKTQMLV	K	G	D	S	R	L	0	1	0	2	0	0	1	1	0	1	0	0	0	1	0	1	0	0	0	1	0	0	9	0	1036.48	P46859	P46859	112	120	gntK	Thermoresistant gluconokinase	yes	yes	2	0.00056509	49.418	1		1	1			1		1	2		1		1	1			1	1			40753000	7290100	0	4353900	4928600	0	0	3989000	0	3156900	4512800	0	0	0	3954200	3403600	0	0	0	5164200	0	0			9473	1985	9661	160631;160632;160633;160634;160635;160636;160637;160638;160639;160640;160641;160642	174162;174163;174164;174165;174166;174167;174168;174169;174170;174171;174172;174173	174162			7	6719100	0	4726600	4655800	0	0	5001200	0	3794600	4722400	0	0	0	4328400	4255600	0	0	0	5474400	0	0
HTLLHDASRR	LTGEKPLKTPEDLAKHTLLHDASRRDWQTY	EDLAKHTLLHDASRRDWQTYTRQLGLNHIN	K	H	T	R	R	D	1	2	0	1	0	0	0	0	2	0	2	0	0	0	0	1	1	0	0	0	0	0	10	1	1204.64	P0A9F6	P0A9F6	189	198	gcvA	Glycine cleavage system transcriptional activator	yes	yes	3	3.3672e-06	64.374		1								1	1	1				1		1				40743000	0	5513200	0	0	0	0	0	0	0	5250200	6808600	6713600	0	0	0	7835900	0	8621500	0	0	0			12431	586	12686	213234;213235;213236;213237;213238;213239	231127;231128;231129;231130;231131;231132	231131			5	0	5513200	0	0	0	0	0	0	0	5494000	6747800	7154500	0	0	0	8178300	0	8659200	0	0	0
RAGDPSLFF	WLESMGIMANGRLTKRAGDPSLFF______	NGRLTKRAGDPSLFF_______________	K	R	A	F	F	-	1	1	0	1	0	0	0	1	0	0	1	0	0	2	1	1	0	0	0	0	0	0	9	1	1008.5	P0AEJ6	P0AEJ6	445	453	eutB	Ethanolamine ammonia-lyase heavy chain	yes	yes	2	1.8879e-05	53.166	1	1		1	1			1		1	1							1		1	1	40741000	5464400	2835000	0	4859300	3846400	0	0	4106000	0	3077200	3178100	0	0	0	0	0	0	2801200	0	5793400	4779700			24529	1033	25133	410919;410920;410921;410922;410923;410924;410925;410926;410927;410928	444334;444335;444336;444337;444338;444339;444340;444341;444342;444343;444344	444341			11	5036500	2835000	0	4590300	3915800	0	0	4400800	0	3220100	3149700	0	0	0	0	0	0	2813400	0	6386500	4825800
MHCPFCFAVDTK	______________________________	______________________________	-	M	H	T	K	V	1	0	0	1	2	0	0	0	1	0	0	1	1	2	1	0	1	0	0	1	0	0	12	0	1511.64	P0A8D0	P0A8D0	1	12	nrdR	Transcriptional repressor NrdR	yes	yes	2;3	0.00041525	46.462					1			1						1	1				1	1	1	40733000	0	0	0	0	4530900	0	0	4951500	0	0	0	0	0	6689000	6839800	0	0	0	11275000	6446300	0			20394	475	20828	346772;346773;346774;346775;346776;346777;346778	375330;375331;375332;375333;375334;375335;375336	375335			7	0	0	0	0	4612700	0	0	5307100	0	0	0	0	0	7322000	8552000	0	0	0	11952000	7106300	0
TDLKLLRYFLAVAEELHFGR	______________________________	LRYFLAVAEELHFGRAAARLNMSQPPLSIH	R	T	D	G	R	A	2	2	0	1	0	0	2	1	1	0	5	1	0	2	0	0	1	0	1	1	0	0	20	2	2390.31	P23841	P23841	7	26	xapR	HTH-type transcriptional regulator XapR	yes	yes	4	0.084011	14.928			1																			40726000	0	0	40726000	0	0	0	0	0	0	0	0	0	0	0	0	0	0	0	0	0	0			28174	1466	28869	472805	510702	510702			1	0	0	44213000	0	0	0	0	0	0	0	0	0	0	0	0	0	0	0	0	0	0
ILAGPLGR	KKERPSSRPLPVRERILAGPLGRALLFKMV	PLPVRERILAGPLGRALLFKMVGKKTEHKT	R	I	L	G	R	A	1	1	0	0	0	0	0	2	0	1	2	0	0	0	1	0	0	0	0	0	0	0	8	0	795.497	P77399	P77399	218	225	fadJ	Fatty acid oxidation complex subunit alpha;Enoyl-CoA hydratase/3-hydroxybutyryl-CoA epimerase;3-hydroxyacyl-CoA dehydrogenase	yes	yes	2	0.0017161	51.572											1	1					1	1				40688000	0	0	0	0	0	0	0	0	0	0	6972200	10028000	0	0	0	0	12108000	11580000	0	0	0			13747	2441	14033	235805;235806;235807;235808	255554;255555;255556;255557	255556			0	0	0	0	0	0	0	0	0	0	0	6910000	10687000	0	0	0	0	12845000	11631000	0	0	0
SHTAWGK	DCLSNLTRVTTRSAKSHTAWGKAFRTEVYP	RVTTRSAKSHTAWGKAFRTEVYPIGIEPKE	K	S	H	G	K	A	1	0	0	0	0	0	0	1	1	0	0	1	0	0	0	1	1	1	0	0	0	0	7	0	785.382	P31677	P31677	211	217	otsA	Alpha,alpha-trehalose-phosphate synthase [UDP-forming]	yes	yes	2	0.00028664	96.51			1							1	1	1				1	1	1				40679000	0	0	0	0	0	0	0	0	0	6486000	5546200	5992300	0	0	0	7612700	6299900	8741800	0	0	0			26705	1680	27361	449014;449015;449016;449017;449018;449019;449020	485209;485210;485211;485212;485213;485214;485215	485215			7	0	0	0	0	0	0	0	0	0	6787200	5496700	6385900	0	0	0	7945300	6683700	8780000	0	0	0
MIEGSCK	EAPLKRALIPFGGIKMIEGSCKAYNRELDP	LIPFGGIKMIEGSCKAYNRELDPMIKKIFT	K	M	I	C	K	A	0	0	0	0	1	0	1	1	0	1	0	1	1	0	0	1	0	0	0	0	0	0	7	0	823.357	P09373	P09373	118	124	pflB	Formate acetyltransferase 1	yes	yes	2	0.00035695	62.717	1		1		1	1						1				1	1	1				40672000	5808900	0	5711400	0	6192500	5118000	0	0	0	0	0	3566300	0	0	0	0	5913800	8361500	0	0	0			20439	251	20879	347538;347539;347540;347541;347542;347543;347544;347545	376137;376138;376139;376140;376141;376142;376143;376144	376139			8	5354000	0	6200400	0	6304300	5363500	0	0	0	0	0	3800500	0	0	0	0	6274100	8398000	0	0	0
VDCHHWLILHGR	QVEEKLLKVVPAEFKVDCHHWLILHGRYTC	EFKVDCHHWLILHGRYTCIARKPRCGSCII	K	V	D	G	R	Y	0	1	0	1	1	0	0	1	3	1	2	0	0	0	0	0	0	1	0	1	0	0	12	0	1541.77	P0AB83	P0AB83	173	184	nth	Endonuclease III	yes	yes	3	8.0476e-05	66.262	1			1	1			1					1	1				1	1	1		40667000	6264000	0	0	7213900	5660400	0	0	3608000	0	0	0	0	4569500	4972400	0	0	0	4216800	4162200	0	0			30324	744	31064	509893;509894;509895;509896;509897;509898;509899;509900;509901	550919;550920;550921;550922;550923;550924;550925;550926;550927	550923			9	5773400	0	0	6814500	5762600	0	0	3867100	0	0	0	0	5242400	5442900	0	0	0	4235200	4412200	0	0
KIYAAFK	DEQIWALNRGGHDPKKIYAAFKKAQETKGK	NRGGHDPKKIYAAFKKAQETKGKATVILAH	K	K	I	F	K	K	2	0	0	0	0	0	0	0	0	1	0	2	0	1	0	0	0	0	1	0	0	0	7	1	839.491	P0AFG8	P0AFG8	369	375	aceE	Pyruvate dehydrogenase E1 component	yes	yes	2	1.0777e-05	88.201	1	1		1	1	1	1	1	1	1				1	1				1		1	40663000	0	0	0	0	0	0	0	0	40663000	0	0	0	0	0	0	0	0	0	0	0	0			15455	1121	15776	266715;266716;266717;266718;266719;266720;266721;266722;266723;266724;266725;266726;266727	289129;289130;289131;289132;289133;289134;289135;289136;289137;289138;289139;289140;289141	289137			13	0	0	0	0	0	0	0	0	48876000	0	0	0	0	0	0	0	0	0	0	0	0
LAAADPQALK	LDDFPEYICFPTPQRLAAADPQALKALGMP	PTPQRLAAADPQALKALGMPLKRAEALIHL	R	L	A	L	K	A	4	0	0	1	0	1	0	0	0	0	2	1	0	0	1	0	0	0	0	0	0	0	10	0	996.56	P04395	P04395	161	170	alkA	DNA-3-methyladenine glycosylase 2	yes	yes	2	1.8778e-05	77.732								1			1	1				1	1	1				40660000	0	0	0	0	0	0	0	3285600	0	0	5824000	6415000	0	0	0	8281600	7749900	9104000	0	0	0			16127	117	16462	278882;278883;278884;278885;278886;278887	302213;302214;302215;302216;302217;302218;302219	302219			6	0	0	0	0	0	0	0	3521500	0	0	5772000	6836300	0	0	0	8643500	8222100	9143800	0	0	0
DDVTGEELTTR	RVYHVKFNPPKVEGKDDVTGEELTTRKDDQ	VEGKDDVTGEELTTRKDDQEETVRKRLVEY	K	D	D	T	R	K	0	1	0	2	0	0	2	1	0	0	1	0	0	0	0	0	3	0	0	1	0	0	11	0	1234.57	P69441	P69441	146	156	adk	Adenylate kinase	yes	yes	2	4.3105e-05	73.985							1									1	1					40645000	0	0	0	0	0	0	16589000	0	0	0	0	0	0	0	0	10533000	13523000	0	0	0	0			4076	2163	4180	71886;71887;71888	77856;77857;77858	77858			2	0	0	0	0	0	0	20798000	0	0	0	0	0	0	0	0	10993000	14347000	0	0	0	0
TDWFTPTRK	ATYRFHLRRDVPFQKTDWFTPTRKMNADDV	DVPFQKTDWFTPTRKMNADDVVFTFQRIFD	K	T	D	R	K	M	0	1	0	1	0	0	0	0	0	0	0	1	0	1	1	0	3	1	0	0	0	0	9	1	1150.58	Q47622	Q47622	109	117	sapA	Peptide transport periplasmic protein SapA	yes	yes	3	0.0012448	42.348	1	1	1	1		1															1	40629000	9630700	7809300	5990700	4624800	0	5895200	0	0	0	0	0	0	0	0	0	0	0	0	0	0	6678600			28204	2552	28900	473268;473269;473270;473271;473272;473273	511210;511211;511212;511213;511214;511215	511211			5	8876400	7809300	6503600	4368800	0	6177900	0	0	0	0	0	0	0	0	0	0	0	0	0	0	6743000
DAGWHITVHAGEAAGPESIWQAIR	GFPGSLFLSHFNRARDAGWHITVHAGEAAG	AGEAAGPESIWQAIRELGAERIGHGVKAIE	R	D	A	I	R	E	5	1	0	1	0	1	2	3	2	3	0	0	0	0	1	1	1	2	0	1	0	0	24	0	2571.26	P22333	P22333	189	212	add	Adenosine deaminase	yes	yes	3;4	4.272e-40	105.16					1	2	2	1	1			1	1						2			40623000	0	0	0	0	2307400	4071500	5779800	6280900	7040600	0	0	1373400	2046800	0	0	0	0	0	11722000	0	0			3885	1443	3987	68793;68794;68795;68796;68797;68798;68799;68800;68801;68802;68803	74482;74483;74484;74485;74486;74487;74488;74489;74490;74491;74492;74493	74490			10	0	0	0	0	2349100	4266700	7246400	6732000	8462600	0	0	1463600	2348200	0	0	0	0	0	12426000	0	0
RVPLGNANLIGR	VQKIALAKAQSDYNRRVPLGNANLIGREEL	YNRRVPLGNANLIGREELQHARDAVTSAQA	R	R	V	G	R	E	1	2	2	0	0	0	0	2	0	1	2	0	0	0	1	0	0	0	0	1	0	0	12	1	1278.75	P27303	P27303	146	157	emrA	Multidrug export protein EmrA	yes	yes	3	1.0505e-05	92.445	1									1		1				1	1	1				40622000	6858900	0	0	0	0	0	0	0	0	4929300	0	5324700	0	0	0	8939000	7916300	6654000	0	0	0			25874	1573	26503	434246;434247;434248;434249;434250;434251	469174;469175;469176;469177;469178;469179	469174			6	6321700	0	0	0	0	0	0	0	0	5158200	0	5674400	0	0	0	9329500	8398600	6683100	0	0	0
DISAVNLMR	RLLMANKMRITVLERDISAVNLMRKYGYKV	ITVLERDISAVNLMRKYGYKVYYGDATQVD	R	D	I	M	R	K	1	1	1	1	0	0	0	0	0	1	1	0	1	0	0	1	0	0	0	1	0	0	9	0	1017.53	P45522	P45522	432	440	kefB	Glutathione-regulated potassium-efflux system protein KefB	yes	yes	2	0.0039085	65.252										1	1	1				1	1	1			1	40618000	0	0	0	0	0	0	0	0	0	5690800	5065100	8739300	0	0	0	6876900	5231800	6331800	0	0	2682300			4549	1957	4656	79880;79881;79882;79883;79884;79885;79886	86590;86591;86592;86593;86594;86595;86596;86597	86593			8	0	0	0	0	0	0	0	0	0	5955000	5019800	9313400	0	0	0	7177400	5550600	6359400	0	0	2708200
EYFAPLAEATR	WSIANEPDTRPQGAREYFAPLAEATRKLDP	QGAREYFAPLAEATRKLDPTRPITCVNVMF	R	E	Y	T	R	K	3	1	0	0	0	0	2	0	0	0	1	0	0	1	1	0	1	0	1	0	0	0	11	0	1266.62	P05804	P05804	423	433	uidA	Beta-glucuronidase	yes	yes	2	2.2971e-09	75.294												1				1	1	1	1	1	1	40617000	0	0	0	0	0	0	0	0	0	0	0	1654500	0	0	0	6427700	10884000	6828600	6521600	3360200	4940300			7778	147	7942	132136;132137;132138;132139;132140;132141;132142	143196;143197;143198;143199;143200;143201;143202	143199			3	0	0	0	0	0	0	0	0	0	0	0	1763200	0	0	0	6708500	11547000	6858500	6913300	3704200	4988000
WQAQTSFSAEQLTGEK	ALFLAARTIQDLPGKWQAQTSFSAEQLTGE	QAQTSFSAEQLTGEKAQNSNLNSDQLVTLQ	K	W	Q	E	K	A	2	0	0	0	0	3	2	1	0	0	1	1	0	1	0	2	2	1	0	0	0	0	16	0	1809.85	P76578	P76578	1445	1460	yfhM	Uncharacterized lipoprotein YfhM	yes	yes	2	3.1119e-24	134.98										1	1	1				1	1	1				40612000	0	0	0	0	0	0	0	0	0	6567200	7493500	7056200	0	0	0	7692800	6737700	5065100	0	0	0			33196	2389	33989	561009;561010;561011;561012;561013;561014	606053;606054;606055;606056;606057;606058	606053			6	0	0	0	0	0	0	0	0	0	6872100	7426600	7519700	0	0	0	8028900	7148100	5087300	0	0	0
DHGDSFR	LNEEQKMNMRIISAKDHGDSFRTLESGRAV	NMRIISAKDHGDSFRTLESGRAVAFMMDDA	K	D	H	F	R	T	0	1	0	2	0	0	0	1	1	0	0	0	0	1	0	1	0	0	0	0	0	0	7	0	832.346	P37902	P37902	186	192	gltI	Glutamate/aspartate periplasmic-binding protein	yes	yes	2	0.0042836	50.898	1		1	1	1	1	1	1	1	1		1	1	1	1	1					1	40590000	2934200	0	1900300	2124900	2394500	2689000	1308600	2604600	1464200	4936900	0	5298900	1493100	1999900	1783200	5689400	0	0	0	0	1968500			4410	1859	4515	77714;77715;77716;77717;77718;77719;77720;77721;77722;77723;77724;77725;77726;77727;77728	84217;84218;84219;84220;84221;84222;84223;84224;84225;84226;84227;84228;84229;84230;84231	84230			2	2704400	0	2063000	2007300	2437700	2818000	1640700	2791600	1760000	5166200	0	5646900	1713000	2189200	2229500	5938000	0	0	0	0	1987500
DPDVVLLADK	KSAIARHGYEPKVSRDPDVVLLADKLFLPG	PKVSRDPDVVLLADKLFLPGVGTAQAAMDQ	R	D	P	D	K	L	1	0	0	3	0	0	0	0	0	0	2	1	0	0	1	0	0	0	0	2	0	0	10	0	1083.58	P60595	P60595	32	41	hisH	Imidazole glycerol phosphate synthase subunit HisH	yes	yes	2	2.5512e-12	91.867								1	1										1		1	40587000	0	0	0	0	0	0	0	15257000	11513000	0	0	0	0	0	0	0	0	0	13818000	0	0			4936	2035	5050	86119;86120;86121;86122	93442;93443;93444;93445	93444			2	0	0	0	0	0	0	0	16352000	13838000	0	0	0	0	0	0	0	0	0	14648000	0	0
HFLLQESEPK	TPPGTPLAPKAQEGKHFLLQESEPKEWREW	AQEGKHFLLQESEPKEWREWGTALPK____	K	H	F	P	K	E	0	0	0	0	0	1	2	0	1	0	2	1	0	1	1	1	0	0	0	0	0	0	10	0	1226.63	P76272	P76272	857	866	yebT	Uncharacterized protein YebT	yes	yes	2;3	2.9668e-10	112.84	1									1	1	1				2	1	2				40562000	5700200	0	0	0	0	0	0	0	0	6342700	7766000	5002100	0	0	0	7660100	0	8091300	0	0	0			11770	2336	12011	200184;200185;200186;200187;200188;200189;200190;200191;200192	217120;217121;217122;217123;217124;217125;217126;217127;217128	217124			7	5253700	0	0	0	0	0	0	0	0	6637200	7696600	5330600	0	0	0	7994800	0	8126700	0	0	0
TELENLGAVECQVVQGGVHFK	SLFASTARGLEELLKTELENLGAVECQVVQ	GAVECQVVQGGVHFKGDTRLVYQSLMWSRL	K	T	E	F	K	G	1	0	1	0	1	2	3	3	1	0	2	1	0	1	0	0	1	0	0	4	0	0	21	0	2313.14	P75864	P75864	18	38	rlmL	Ribosomal RNA large subunit methyltransferase K/L;23S rRNA m2G2445 methyltransferase;23S rRNA m7G2069 methyltransferase	yes	yes	3	6.5184e-22	96.487	1	1									1	1						1				40561000	13665000	10361000	0	0	0	0	0	0	0	0	1163500	6724100	0	0	0	0	0	8646700	0	0	0			28257	2234	28954	473996;473997;473998;473999;474000	511976;511977;511978;511979;511980	511977			4	12595000	10361000	0	0	0	0	0	0	0	0	1153100	7165700	0	0	0	0	0	8684400	0	0	0
MQAATVVINR	______________________________	______________________________	-	M	Q	N	R	R	2	1	1	0	0	1	0	0	0	1	0	0	1	0	0	0	1	0	0	2	0	0	10	0	1101.6	P0A6B4	P0A6B4	1	10	alr	Alanine racemase, biosynthetic	yes	yes	2	5.7664e-06	78.334	1	1	1	2	1	1					1	1	1	1	1							40558000	5090000	5266700	4556200	0	3425700	4370200	0	0	0	0	7760400	3108800	2828300	4152100	0	0	0	0	0	0	0			20896	267	21390	355324;355325;355326;355327;355328;355329;355330;355331;355332;355333;355334;355335	384490;384491;384492;384493;384494;384495;384496;384497;384498;384499;384500;384501	384498			12	4691400	5266700	4946300	0	3487600	4579800	0	0	0	0	7691100	3313000	3244800	4545100	0	0	0	0	0	0	0
AAGATTANITQAIEQMRGGESVNDQGAEDQR	LAALESRGTLADILKAAGATTANITQAIEQ	RGGESVNDQGAEDQRQALKKYTIDLTERAE	K	A	A	Q	R	Q	6	2	2	2	0	4	3	4	0	2	0	0	1	0	0	1	3	0	0	1	0	0	31	1	3188.48	P63284	P63284	128	158	clpB	Chaperone protein ClpB	yes	yes	3;4	0.0037026	22.081										1	1	1		1	1		2	1	1		2	40554000	0	0	0	0	0	0	0	0	0	2466300	2260300	2356000	0	2227800	3898300	0	7748900	4869100	4582600	0	10145000			124	2077	129	2168;2169;2170;2171;2172;2173;2174;2175;2176;2177;2178	2354;2355;2356;2357;2358;2359;2360;2361;2362;2363;2364;2365;2366;2367	2359			13	0	0	0	0	0	0	0	0	0	2580800	2240100	2510700	0	2438600	4874200	0	8221000	4890400	4857800	0	10243000
SLTLDDFLSR	______________________________	______________________________	R	S	L	S	R	F	0	1	0	2	0	0	0	0	0	0	3	0	0	1	0	2	1	0	0	0	0	0	10	0	1165.6	P43337	P43337	5	14	nudL	Uncharacterized Nudix hydrolase NudL	yes	yes	2	3.1866e-05	66.621										1	1	1			1		1		1	1	1	40549000	0	0	0	0	0	0	0	0	0	5027500	7229300	4733500	0	0	3220100	0	7368500	0	4107800	3791500	5070700			27065	1944	27728	454797;454798;454799;454800;454801;454802;454803;454804	491351;491352;491353;491354;491355;491356;491357;491358	491358			8	0	0	0	0	0	0	0	0	0	5261000	7164800	5044400	0	0	4026200	0	7817500	0	4354500	4179600	5119700
DSVPMTLSEDEIAR	TPYLQFDRNQWAALRDSVPMTLSEDEIARL	RDSVPMTLSEDEIARLKGINEDLSLEEVAE	R	D	S	A	R	L	1	1	0	2	0	0	2	0	0	1	1	0	1	0	1	2	1	0	0	1	0	0	14	0	1561.73	P0A6I3	P0A6I3	25	38	coaA	Pantothenate kinase	yes	yes	2	2.9329e-05	60.49	1	1									1	1				1	1	1				40548000	8669800	5916600	0	0	0	0	0	0	0	0	5217000	5561600	0	0	0	5540300	4624600	5018100	0	0	0			5172	289	5291	89926;89927;89928;89929;89930;89931;89932	97519;97520;97521;97522;97523;97524;97525	97524			7	7990800	5916600	0	0	0	0	0	0	0	0	5170500	5926900	0	0	0	5782400	4906400	5040000	0	0	0
LIAFDDAVR	LLADDTALRALIPQRLIAFDDAVRSTLKEE	ALIPQRLIAFDDAVRSTLKEEEKLVNSSDW	R	L	I	V	R	S	2	1	0	2	0	0	0	0	0	1	1	0	0	1	0	0	0	0	0	1	0	0	9	0	1018.54	P75822	P75822	284	292	ybjT	Uncharacterized protein YbjT	yes	yes	2	6.6064e-05	74.127				1	1	1	1		1				1	1	1				1	1		40539000	0	0	0	7246200	3883300	4853200	6507800	0	0	0	0	0	4438800	4758600	4625000	0	0	0	0	4226600	0			17586	2224	17941	302466;302467;302468;302469;302470;302471;302472;302473;302474;302475	327588;327589;327590;327591;327592;327593;327594;327595;327596;327597	327588			10	0	0	0	6845100	3953400	5085900	8159100	0	0	0	0	0	5092500	5208900	5782800	0	0	0	0	4659300	0
MTTIVSVR	______________________________	______________________________	-	M	T	V	R	R	0	1	0	0	0	0	0	0	0	1	0	0	1	0	0	1	2	0	0	2	0	0	8	0	905.5	P0A7B8	P0A7B8	1	8	hslV	ATP-dependent protease subunit HslV	yes	yes	2	6.0404e-06	98.523																1	1	1				40536000	0	0	0	0	0	0	0	0	0	0	0	0	0	0	0	16144000	10338000	14054000	0	0	0			21172	378	21699	359513;359514;359515	388985;388986;388987	388985			2	0	0	0	0	0	0	0	0	0	0	0	0	0	0	0	16849000	10967000	14116000	0	0	0
VLQSQPGER	QQQHLENQINNNSQRVLQSQPGERNPARQQ	NNNSQRVLQSQPGERNPARQQMLPNTNGGM	R	V	L	E	R	N	0	1	0	0	0	2	1	1	0	0	1	0	0	0	1	1	0	0	0	1	0	0	9	0	1012.53	P0ADX7	P0ADX7	80	88	yhhA	Uncharacterized protein YhhA	yes	yes	2	7.3226e-07	75.738																1						40527000	0	0	0	0	0	0	0	0	0	0	0	0	0	0	0	40527000	0	0	0	0	0			31544	969	32299	532349	575230	575230			1	0	0	0	0	0	0	0	0	0	0	0	0	0	0	0	42298000	0	0	0	0	0
DLIDDAR	YPALLGLEQARKKARDLIDDARQSLKQLAE	EQARKKARDLIDDARQSLKQLAEQSLDTSA	R	D	L	A	R	Q	1	1	0	3	0	0	0	0	0	1	1	0	0	0	0	0	0	0	0	0	0	0	7	0	816.398	P22939	P22939	265	271	ispA	Farnesyl diphosphate synthase	yes	yes	2	0.050632	49.358	1			1	1				1										1		1	40520000	10220000	0	0	6413300	6499800	0	0	0	4584600	0	0	0	0	0	0	0	0	0	7104600	0	5697400			4712	1451	4822	82658;82659;82660;82661;82662;82663	89693;89694;89695;89696;89697;89698	89694			6	9419600	0	0	6058300	6617100	0	0	0	5510600	0	0	0	0	0	0	0	0	0	7531300	0	5752400
DVVVAVGSNFTTLDPYDANDTLSQAVAK	GIATALMASCAFAAKDVVVAVGSNFTTLDP	DPYDANDTLSQAVAKSFYQGLFGLDKEMKL	K	D	V	A	K	S	4	0	2	4	0	1	0	1	0	0	2	1	0	1	1	2	3	0	1	5	0	0	28	0	2909.43	P75797	P75797	29	56	gsiB	Glutathione-binding protein GsiB	yes	yes	3;4	1.1495e-30	80.847						1					2	2	1			1	1	2				40515000	0	0	0	0	0	3201500	0	0	0	0	6897400	10257000	1580600	0	0	5525700	5437200	7615500	0	0	0			5398	2213	5521	93552;93553;93554;93555;93556;93557;93558;93559;93560;93561	101519;101520;101521;101522;101523;101524;101525;101526;101527;101528;101529;101530;101531;101532	101531			13	0	0	0	0	0	3355000	0	0	0	0	6835800	10930000	1813400	0	0	5767200	5768500	7648700	0	0	0
IISSFGFGR	DELSDVRQVPQGMLRIISSFGFGRQVVAPA	PQGMLRIISSFGFGRQVVAPALLALAKAYP	R	I	I	G	R	Q	0	1	0	0	0	0	0	2	0	2	0	0	0	2	0	2	0	0	0	0	0	0	9	0	982.524	P76250	P76250	99	107	dmlR	HTH-type transcriptional regulator DmlR	yes	yes	2	2.9866e-05	55.676	1		1							1	1	1					1	1				40506000	3200600	0	2856000	0	0	0	0	0	0	5477700	5110300	6624100	0	0	0	0	7519000	9718100	0	0	0			13649	2331	13933	234155;234156;234157;234158;234159;234160;234161	253801;253802;253803;253804;253805;253806;253807	253806			7	2949900	0	3100500	0	0	0	0	0	0	5732100	5064700	7059200	0	0	0	0	7977100	9760600	0	0	0
QHPEHADLR	ITRFTSLDQAQRFLRQHPEHADLRIWGLNA	AQRFLRQHPEHADLRIWGLNAFDPSQGNLL	R	Q	H	L	R	I	1	1	0	1	0	1	1	0	2	0	1	0	0	0	1	0	0	0	0	0	0	0	9	0	1101.53	P38051	P38051	85	93	menF	Isochorismate synthase MenF	yes	yes	2;3	0.00032283	44.203	1		1	1		1	1			1	1	2	1	1		1	1	1	1	1	1	40504000	2314400	0	2433000	2588400	0	2193200	2233800	0	0	2800200	2183100	2447400	2980700	3231100	0	1344300	1405500	2047600	4219700	2701900	3379700			23488	1864	24074	395796;395797;395798;395799;395800;395801;395802;395803;395804;395805;395806;395807;395808;395809;395810;395811;395812	428215;428216;428217;428218;428219;428220;428221;428222;428223;428224;428225;428226;428227;428228;428229;428230;428231;428232	428224			18	2133100	0	2641300	2445100	0	2298400	2800600	0	0	2930200	2163600	2608100	3419700	3536800	0	1403000	1491100	2056500	4473200	2978500	3412300
LLETMKDVPDDQR	RYSGEDATDQKNLQKLLETMKDVPDDQRQA	QKLLETMKDVPDDQRQARFHCVLVYLRHAE	K	L	L	Q	R	Q	0	1	0	3	0	1	1	0	0	0	2	1	1	0	1	0	1	0	0	1	0	0	13	1	1558.77	P52061	P52061	102	114	rdgB	dITP/XTP pyrophosphatase	yes	yes	2;3	9.3929e-05	70.977	1	1						1					1							1	1	40501000	0	0	0	0	0	0	0	10560000	0	0	0	0	9569400	0	0	0	0	0	0	9961200	10410000			17994	1997	18353	309250;309251;309252;309253;309254;309255	334954;334955;334956;334957;334958;334959	334954			3	0	0	0	0	0	0	0	11319000	0	0	0	0	10979000	0	0	0	0	0	0	10981000	10511000
VAHEPSHQVK	GAVVLVSGGVQSPGRVAHEPSHQVKTALAM	QSPGRVAHEPSHQVKTALAMTQKAAIGKLA	R	V	A	V	K	T	1	0	0	0	0	1	1	0	2	0	0	1	0	0	1	1	0	0	0	2	0	0	10	0	1130.58	P52598	P52598	62	71	ygbI	Uncharacterized HTH-type transcriptional regulator YgbI	yes	yes	3	0.0003687	41.117	1	1	1	1	1	1		1	1	1	1	1	1	1	1	1	1	1	1	1	1	40500000	3612200	3539000	2968100	1904500	1935600	1779900	0	1904200	1674000	2714400	2466600	2006600	1555100	1473400	1479800	1692100	1581100	1911200	1367000	1410000	1525300			30125	2012	30858	506380;506381;506382;506383;506384;506385;506386;506387;506388;506389;506390;506391;506392;506393;506394;506395;506396;506397;506398;506399	547154;547155;547156;547157;547158;547159;547160;547161;547162;547163;547164;547165;547166;547167;547168;547169;547170;547171;547172;547173	547168			20	3329300	3539000	3222200	1799100	1970600	1865300	0	2041000	2012100	2840400	2444600	2138400	1784100	1612800	1850200	1766100	1677400	1919600	1449100	1554300	1540000
FANPYDFYR	TVLFGTSTFLGHYARFANPYDFYRLRYVVA	LGHYARFANPYDFYRLRYVVAGAEKLQEST	R	F	A	Y	R	L	1	1	1	1	0	0	0	0	0	0	0	0	0	2	1	0	0	0	2	0	0	0	9	0	1191.53	P31119	P31119	472	480	aas	Bifunctional protein Aas;2-acylglycerophosphoethanolamine acyltransferase;Acyl-[acyl-carrier-protein] synthetase	yes	yes	2	1.7811e-07	81.548	1	1									1	1				1	1	1				40491000	6052900	4568800	0	0	0	0	0	0	0	0	5080500	4603400	0	0	0	5616600	7826100	6743100	0	0	0			7918	1653	8084	134035;134036;134037;134038;134039;134040;134041	145244;145245;145246;145247;145248;145249;145250	145244			0	5578800	4568800	0	0	0	0	0	0	0	0	5035100	4905800	0	0	0	5862000	8302900	6772600	0	0	0
QIALALR	WSFPREDVSRETIAKQIALALRDEVADLEA	VSRETIAKQIALALRDEVADLEAAGIGIIQ	K	Q	I	L	R	D	2	1	0	0	0	1	0	0	0	1	2	0	0	0	0	0	0	0	0	0	0	0	7	0	783.497	P25665	P25665	576	582	metE	5-methyltetrahydropteroyltriglutamate--homocysteine methyltransferase	yes	yes	2	0.022184	68.398			1				1															40475000	0	0	28132000	0	0	0	12343000	0	0	0	0	0	0	0	0	0	0	0	0	0	0			23506	1526	24093	396189;396190	428662;428663	428662			2	0	0	30541000	0	0	0	15474000	0	0	0	0	0	0	0	0	0	0	0	0	0	0
WQRQEVCDNER	HHLEICGGGTHPFQKWQRQEVCDNERYQRT	PFQKWQRQEVCDNERYQRTLENFGYLIQQA	K	W	Q	E	R	Y	0	2	1	1	1	2	2	0	0	0	0	0	0	0	0	0	0	1	0	1	0	0	11	1	1518.66	P77213	P77213	105	115	ybdK	Putative glutamate--cysteine ligase 2	yes	yes	3	9.1026e-05	51.841										1	1	1				1	1	1				40466000	0	0	0	0	0	0	0	0	0	6923000	7640800	7557100	0	0	0	6088900	5964300	6291400	0	0	0			33209	2408	34002	561168;561169;561170;561171;561172;561173	606216;606217;606218;606219;606220;606221	606218			6	0	0	0	0	0	0	0	0	0	7244500	7572600	8053500	0	0	0	6355000	6327600	6318900	0	0	0
DALMQEYDDKWHQNGLVMDK	LAALSAAVAAQLPCRDALMQEYDDKWHQNG	EYDDKWHQNGLVMDKWFILQATSPAANVLE	R	D	A	D	K	W	1	0	1	4	0	2	1	1	1	0	2	2	2	0	0	0	0	1	1	1	0	0	20	1	2435.09	P04825	P04825	729	748	pepN	Aminopeptidase N	yes	yes	3;4	1.1729e-05	37.552	1	1	1	1						2	2	1					1					40462000	3060000	4654900	4948400	3772100	0	0	0	0	0	10541000	8682600	0	0	0	0	0	4803100	0	0	0	0			3935	122	4038	69575;69576;69577;69578;69579;69580;69581;69582;69583;69584	75316;75317;75318;75319;75320;75321;75322;75323;75324;75325;75326;75327	75321			12	2820300	4654900	5372000	3563300	0	0	0	0	0	11030000	8605000	0	0	0	0	0	5095700	0	0	0	0
TNTTDVATFK	VVMNDTVLDGRDVTKTNTTDVATFKSVNYG	RDVTKTNTTDVATFKSVNYGPLGYIHNGKI	K	T	N	F	K	S	1	0	1	1	0	0	0	0	0	0	0	1	0	1	0	0	4	0	0	1	0	0	10	0	1096.54	P00805	P00805	185	194	ansB	L-asparaginase 2	yes	yes	2	4.5799e-18	131.62								1	1				1								1	40454000	0	0	0	0	0	0	0	11510000	10401000	0	0	0	9519700	0	0	0	0	0	0	0	9023400			29216	62	29930	490535;490536;490537;490538	529873;529874;529875;529876	529876			2	0	0	0	0	0	0	0	12336000	12502000	0	0	0	10922000	0	0	0	0	0	0	0	9110500
LFNHLENNQSQSNGGYPPYNVELVDENHYR	FDLSPLYRSAIGFDRLFNHLENNQSQSNGG	YPPYNVELVDENHYRIAIAVAGFAESELEI	R	L	F	Y	R	I	0	1	6	1	0	2	3	2	2	0	3	0	0	1	2	2	0	0	3	2	0	0	30	0	3546.62	P0C054	P0C054	19	48	ibpA	Small heat shock protein IbpA	yes	yes	3;4	9.9377e-05	35.572												1					1	1			1	40451000	0	0	0	0	0	0	0	0	0	0	0	12301000	0	0	0	0	1426200	19178000	0	0	7546500			17099	1243	17447	293788;293789;293790;293791	318105;318106;318107;318108	318105			3	0	0	0	0	0	0	0	0	0	0	0	13109000	0	0	0	0	1513100	19262000	0	0	7619300
RQPLLQIDEEK	LLEAPDADELLNWLRRQPLLQIDEEKKLVM	NWLRRQPLLQIDEEKKLVMAHAGITPQWDL	R	R	Q	E	K	K	0	1	0	1	0	2	2	0	0	1	2	1	0	0	1	0	0	0	0	0	0	0	11	1	1367.74	P05637	P05637	104	114	apaH	Bis(5-nucleosyl)-tetraphosphatase [symmetrical]	yes	yes	2;3	2.2618e-05	101.65	1				2			1	1										1			40442000	8623400	0	0	0	11300000	0	0	8645500	5933500	0	0	0	0	0	0	0	0	0	5939400	0	0			25619	142	26246	429838;429839;429840;429841;429842;429843	464477;464478;464479;464480;464481;464482	464478			5	7948000	0	0	0	11504000	0	0	9266400	7132000	0	0	0	0	0	0	0	0	0	6296100	0	0
SISTIAESKR	TDLRSELLDSRFGAKSISTIAESKRFPLHE	RFGAKSISTIAESKRFPLHEMRDDVAFQII	K	S	I	K	R	F	1	1	0	0	0	0	1	0	0	2	0	1	0	0	0	3	1	0	0	0	0	0	10	1	1090.6	P69910	P69910	22	31	gadB	Glutamate decarboxylase beta	yes	yes	2;3	4.7864e-06	63.816							1			1						2	1					40400000	0	0	0	0	0	0	18607000	0	0	4382900	0	0	0	0	0	17410000	0	0	0	0	0			26819	2185	27478	450782;450783;450784;450785;450786	487078;487079;487080;487081;487082	487078			4	0	0	0	0	0	0	23329000	0	0	4586400	0	0	0	0	0	18171000	0	0	0	0	0
AVLPEMIAR	FHIDINIKGVWNVTKAVLPEMIARKDGRIV	VWNVTKAVLPEMIARKDGRIVMMSSVTGDM	K	A	V	A	R	K	2	1	0	0	0	0	1	0	0	1	1	0	1	0	1	0	0	0	0	1	0	0	9	0	998.558	P37440	P37440	123	131	ucpA	Oxidoreductase UcpA	yes	yes	2	4.9892e-05	65.038						1				1	1						1	1	1			40394000	0	0	0	0	0	3643400	0	0	0	6689000	7584200	0	0	0	0	0	9096100	8568400	4813200	0	0			3308	1811	3404	59019;59020;59021;59022;59023;59024	63925;63926;63927;63928;63929;63930	63927			2	0	0	0	0	0	3818100	0	0	0	6999600	7516500	0	0	0	0	0	9650200	8605800	5102300	0	0
NAPFTYSSPTLSVEALK	______________________________	PFTYSSPTLSVEALKHSIAYKLMFTIGKDP	M	N	A	L	K	H	2	0	1	0	0	0	1	0	0	0	2	1	0	1	2	3	2	0	1	1	0	0	17	0	1823.93	P0AC86	P0AC86	2	18	glgP	Glycogen phosphorylase	yes	yes	2;3	1.3909e-07	62.088	1	1	1							1	1	1				2	1	1				40380000	3272700	3196800	3135400	0	0	0	0	0	0	4427200	5987300	6493600	0	0	0	6707900	3703900	3455600	0	0	0			21401	826	21952	363676;363677;363678;363679;363680;363681;363682;363683;363684;363685	393551;393552;393553;393554;393555;393556;393557;393558;393559;393560	393553			10	3016400	3196800	3403800	0	0	0	0	0	0	4632800	5933800	6920100	0	0	0	7001000	3929600	3470700	0	0	0
AMGLEACMTLGTLSESQAQR	ERDMPYLEQMVQGVKAMGLEACMTLGTLSE	ACMTLGTLSESQAQRLANAGLDYYNHNLDT	K	A	M	Q	R	L	3	1	0	0	1	2	2	2	0	0	3	0	2	0	0	2	2	0	0	0	0	0	20	0	2152.99	P12996	P12996	122	141	bioB	Biotin synthase	yes	yes	3	4.3232e-18	89.374	2	1	1		1	1		1	1				1									40371000	5999900	4738600	3630500	0	5921400	5023800	0	8111500	5286200	0	0	0	1658900	0	0	0	0	0	0	0	0			2206	1310	2264	39212;39213;39214;39215;39216;39217;39218;39219;39220	42515;42516;42517;42518;42519;42520;42521;42522;42523	42518			3	5529900	4738600	3941300	0	6028300	5264700	0	8694100	6353900	0	0	0	1903200	0	0	0	0	0	0	0	0
HRFQVSNPR	HHYAGLSFGNEASTRHRFQVSNPRLAAKQG	NEASTRHRFQVSNPRLAAKQGLLKMKALAD	R	H	R	P	R	L	0	2	1	0	0	1	0	0	1	0	0	0	0	1	1	1	0	0	0	1	0	0	9	1	1139.59	P76216	P76216	31	39	astB	N-succinylarginine dihydrolase	yes	yes	3	5.5069e-07	76.17										1	1	1				1	1	1				40370000	0	0	0	0	0	0	0	0	0	11366000	9909600	5642800	0	0	0	3921000	4331200	5199300	0	0	0			12337	2319	12591	211687;211688;211689;211690;211691;211692	229500;229501;229502;229503;229504;229505	229501			6	0	0	0	0	0	0	0	0	0	11894000	9821200	6013500	0	0	0	4092400	4595100	5222000	0	0	0
TEDEMGLR	ITDVYPNSLRGKVVRTEDEMGLRVAETPES	LRGKVVRTEDEMGLRVAETPESVIARTRKE	R	T	E	L	R	V	0	1	0	1	0	0	2	1	0	0	1	0	1	0	0	0	1	0	0	0	0	0	8	0	949.418	P0AEI1	P0AEI1	442	449	miaB	tRNA-2-methylthio-N(6)-dimethylallyladenosine synthase	yes	yes	2	4.1199e-05	63.48				1																		40370000	0	0	0	40370000	0	0	0	0	0	0	0	0	0	0	0	0	0	0	0	0	0			28216	1028	28912	473418	511369	511369			1	0	0	0	38135000	0	0	0	0	0	0	0	0	0	0	0	0	0	0	0	0	0
ALSNHENDNQQQR	AEIRQLNSRRVELERALSNHENDNQQQRIQ	ERALSNHENDNQQQRIQFEQAKEGVTALNR	R	A	L	Q	R	I	1	1	3	1	0	3	1	0	1	0	1	0	0	0	0	1	0	0	0	0	0	0	13	0	1552.7	P22523	P22523	851	863	mukB	Chromosome partition protein MukB	yes	yes	3	1.1904e-06	95.018	1		1	1		1	1	1	1	1	1	1	1	1	1				1	1		40368000	2666700	0	3931300	2647100	0	2997700	3802200	2832000	2405000	3095800	1655700	2082100	2782200	2398400	2243600	0	0	0	2242400	2586100	0			2081	1444	2131	36920;36921;36922;36923;36924;36925;36926;36927;36928;36929;36930;36931;36932;36933;36934	40070;40071;40072;40073;40074;40075;40076;40077;40078;40079;40080;40081;40082;40083;40084	40076			15	2457800	0	4267900	2500600	0	3141500	4767000	3035400	2890700	3239600	1640900	2218800	3191900	2625300	2805200	0	0	0	2377100	2850800	0
YGKPNHLNEREGR	IDAVVQQAWVQMVARYGKPNHLNEREGRGF	ARYGKPNHLNEREGRGFAVVGYGKLGGWEL	R	Y	G	G	R	G	0	2	2	0	0	0	2	2	1	0	1	1	0	0	1	0	0	0	1	0	0	0	13	2	1568.78	P30870	P30870	669	681	glnE	Glutamate-ammonia-ligase adenylyltransferase	yes	yes	3;4	0.0024554	36.284	2	2	1	1			1		1	1	1				1	1	1	2		1	1	40360000	4385500	5194800	2409200	2317400	0	0	1242500	0	1905300	4199800	2799500	0	0	0	1642900	1433200	2623700	6326400	0	1926800	1953000			33656	1645	34455	568097;568098;568099;568100;568101;568102;568103;568104;568105;568106;568107;568108;568109;568110;568111;568112;568113	613835;613836;613837;613838;613839;613840;613841;613842;613843;613844;613845;613846;613847;613848;613849;613850;613851;613852	613840			18	4042000	5194800	2615500	2189100	0	0	1557800	0	2290200	4394800	2774500	0	0	0	2054100	1495900	2783600	6354000	0	2124000	1971800
WYPDGTPLPEFYSER	AQLKEWAEKNFDIKKWYPDGTPLPEFYSER	WYPDGTPLPEFYSEREGMKGWNLFQLMHRK	K	W	Y	E	R	E	0	1	0	1	0	0	2	1	0	0	1	0	0	1	3	1	1	1	2	0	0	0	15	0	1855.84	P0CK95	P0CK95	1389	1403	yghJ	Putative lipoprotein AcfD homolog	yes	yes	3	0.089019	10.634	1								1													40351000	28968000	0	0	0	0	0	0	0	11382000	0	0	0	0	0	0	0	0	0	0	0	0			33311	1269	34106	562615;562616	607785;607786	607785			2	26699000	0	0	0	0	0	0	0	13681000	0	0	0	0	0	0	0	0	0	0	0	0
SDLPESVK	______________________________	______________________________	K	S	D	V	K	H	0	0	0	1	0	0	1	0	0	0	1	1	0	0	1	2	0	0	0	1	0	0	8	0	873.444	P0AE63	P0AE63	7	14	chaB	Cation transport regulator ChaB	yes	yes	2	0.057497	32.142										1												40344000	0	0	0	0	0	0	0	0	0	40344000	0	0	0	0	0	0	0	0	0	0	0			26276	991	26915	441388	476831	476831			0	0	0	0	0	0	0	0	0	0	42217000	0	0	0	0	0	0	0	0	0	0	0
AGGLFGKK	LHRINPLRLGYIAERAGGLFGKKVLDVGCG	LGYIAERAGGLFGKKVLDVGCGGGILAESM	R	A	G	K	K	V	1	0	0	0	0	0	0	3	0	0	1	2	0	1	0	0	0	0	0	0	0	0	8	1	776.454	P17993	P17993	52	59	ubiG	Ubiquinone biosynthesis O-methyltransferase	yes	yes	2	0.0055827	45.882						1								1						1		40331000	0	0	0	0	0	21794000	0	0	0	0	0	0	0	9339700	0	0	0	0	0	9198000	0			1088	1384	1113	18746;18747;18748	20482;20483;20484	20482			0	0	0	0	0	0	22839000	0	0	0	0	0	0	0	10224000	0	0	0	0	0	10140000	0
IDIDIER	VKELVENSLDAGATRIDIDIERGGAKLIRI	SLDAGATRIDIDIERGGAKLIRIRDNGCGI	R	I	D	E	R	G	0	1	0	2	0	0	1	0	0	3	0	0	0	0	0	0	0	0	0	0	0	0	7	0	872.46	P23367	P23367	42	48	mutL	DNA mismatch repair protein MutL	yes	yes	2	0.0090683	55.676		1								1	1	1				1	1	1				40316000	0	4096300	0	0	0	0	0	0	0	5574500	5501100	4118800	0	0	0	7214200	5631700	8179400	0	0	0			12937	1457	13203	222221;222222;222223;222224;222225;222226;222227	240866;240867;240868;240869;240870;240871;240872	240869			6	0	4096300	0	0	0	0	0	0	0	5833400	5451900	4389300	0	0	0	7529400	5974800	8215200	0	0	0
QLQQNATQAEVNR	GHHVQKLLGIEPKVRQLQQNATQAEVNRLS	VRQLQQNATQAEVNRLSVRMELQADCFAGV	R	Q	L	N	R	L	2	1	2	0	0	4	1	0	0	0	1	0	0	0	0	0	1	0	0	1	0	0	13	0	1498.75	P64429	P64429	185	197	ypfJ	Uncharacterized protein YpfJ	yes	yes	2;3	4.1173e-33	218.6	1	1	1	1	1	1	1	1	1	2	1	1	1	1	1	1	1				1	40315000	9967700	0	11635000	0	0	0	0	0	0	0	18713000	0	0	0	0	0	0	0	0	0	0			23780	2084	24371	400666;400667;400668;400669;400670;400671;400672;400673;400674;400675;400676;400677;400678;400679;400680;400681;400682;400683;400684	433398;433399;433400;433401;433402;433403;433404;433405;433406;433407;433408;433409;433410;433411;433412;433413;433414;433415;433416	433405			19	9187000	0	12631000	0	0	0	0	0	0	0	18546000	0	0	0	0	0	0	0	0	0	0
AVEMMQAHK	ALEIPADTFREQLPKAVEMMQAHKDKKIVM	REQLPKAVEMMQAHKDKKIVMYCTGGIRCE	K	A	V	H	K	D	2	0	0	0	0	1	1	0	1	0	0	1	2	0	0	0	0	0	0	1	0	0	9	0	1043.49	P24188	P24188	184	192	yceA	UPF0176 protein YceA	yes	yes	2	6.9827e-07	77.674	1	1	1	1	1	1	1	1	1				1	1	1				1	1		40300000	3331600	6423800	2662000	5744300	5231400	4069100	0	0	4520700	0	0	0	3700300	0	4616800	0	0	0	0	0	0			3228	1493	3323	57691;57692;57693;57694;57695;57696;57697;57698;57699;57700;57701;57702;57703;57704	62493;62494;62495;62496;62497;62498;62499;62500;62501;62502;62503;62504;62505;62506	62499			14	3070700	6423800	2889900	5426300	5325800	4264200	0	0	5433800	0	0	0	4245200	0	5772500	0	0	0	0	0	0
MLLEQGWLVGAR	______________________________	______________________________	-	M	L	A	R	R	1	1	0	0	0	1	1	2	0	0	3	0	1	0	0	0	0	1	0	1	0	0	12	0	1371.73	P13016	P13016	1	12	ampD	1,6-anhydro-N-acetylmuramyl-L-alanine amidase AmpD	yes	yes	2	9.9635e-20	138.1		1	1						1	1	1	1			1	1		1				40297000	0	5340800	5225400	0	0	0	0	0	5256600	4618100	5803700	3913300	0	0	4055600	3312000	0	2771300	0	0	0			20619	1316	21086	350870;350871;350872;350873;350874;350875;350876;350877;350878	379749;379750;379751;379752;379753;379754;379755;379756;379757	379754			7	0	5340800	5672800	0	0	0	0	0	6318300	4832600	5751900	4170400	0	0	5070900	3456700	0	2783500	0	0	0
AQLNNMRDEPR	QQVIDNYPKLSATLRAQLNNMRDEPRSVSP	ATLRAQLNNMRDEPRSVSPGMSTDALNQEI	R	A	Q	P	R	S	1	2	2	1	0	1	1	0	0	0	1	0	1	0	1	0	0	0	0	0	0	0	11	1	1342.64	P39285	P39285	85	95	mscM	Miniconductance mechanosensitive channel MscM	yes	yes	2;3	0.0042715	57.598		1								2	1					2	2	1				40291000	0	9391700	0	0	0	0	0	0	0	6911700	0	0	0	0	0	8994500	6570600	8423000	0	0	0			2622	1885	2700	46509;46510;46511;46512;46513;46514;46515;46516;46517	50376;50377;50378;50379;50380;50381;50382;50383;50384	50377			9	0	9391700	0	0	0	0	0	0	0	7232600	0	0	0	0	0	9387500	6970900	8459800	0	0	0
NLVDSER	TPQPKIGFVSLGCPKNLVDSERILTELRTE	FVSLGCPKNLVDSERILTELRTEGYDVVPS	K	N	L	E	R	I	0	1	1	1	0	0	1	0	0	0	1	0	0	0	0	1	0	0	0	1	0	0	7	0	831.409	P0AEI4	P0AEI4	20	26	rimO	Ribosomal protein S12 methylthiotransferase RimO	yes	yes	2	0.035978	43.124				1																		40282000	0	0	0	40282000	0	0	0	0	0	0	0	0	0	0	0	0	0	0	0	0	0			22099	1029	22663	375568	406454	406454			1	0	0	0	38052000	0	0	0	0	0	0	0	0	0	0	0	0	0	0	0	0	0
RETLEMVVR	MAEIVGFNTELLQPRRETLEMVVRDLYPRG	ELLQPRRETLEMVVRDLYPRGGHVEQATFW	R	R	E	V	R	D	0	2	0	0	0	0	2	0	0	0	1	0	1	0	0	0	1	0	0	2	0	0	9	1	1131.61	P0A6J5	P0A6J5	328	336	dadA	D-amino acid dehydrogenase	yes	yes	2;3	3.9481e-07	91.584										2								1				40267000	0	0	0	0	0	0	0	0	0	30934000	0	0	0	0	0	0	0	9333100	0	0	0			24761	294	25370	414511;414512;414513	448156;448157;448158	448158			3	0	0	0	0	0	0	0	0	0	32370000	0	0	0	0	0	0	0	9373900	0	0	0
NDQGKVDFDKDFFGK	EMFRVSTLDLENLPRNDQGKVDFDKDFFGK	NDQGKVDFDKDFFGKESFLTVSGQLNGETY	R	N	D	G	K	E	0	0	1	4	0	1	0	2	0	0	0	3	0	3	0	0	0	0	0	1	0	0	15	2	1758.82	P0A8M0	P0A8M0	190	204	asnS	Asparagine--tRNA ligase	yes	yes	3;4	7.4767e-06	65.374					1				1	1		1							1	1		40264000	0	0	0	0	6178700	0	0	0	6256600	7288600	0	4557800	0	0	0	0	0	0	10940000	5042100	0			21498	501	22051	365121;365122;365123;365124;365125;365126	395123;395124;395125;395126;395127;395128	395128			6	0	0	0	0	6290300	0	0	0	7520300	7627000	0	4857200	0	0	0	0	0	0	11597000	5558300	0
ASDLANMLLQDAGWNDKR	RDTRALSSGCVRVNKASDLANMLLQDAGWN	LANMLLQDAGWNDKRISDALKQGDTRYVNI	K	A	S	K	R	I	3	1	2	3	0	1	0	1	0	0	3	1	1	0	0	1	0	1	0	0	0	0	18	1	2016.97	P22525	P22525	534	551	ycbB	Probable L,D-transpeptidase YcbB	yes	yes	3	2.6503e-08	63.827	1	1				1				1	1	1				1	1	1				40254000	2950300	1710700	0	0	0	2452000	0	0	0	6852000	4156500	4686600	0	0	0	6367500	6173400	4904600	0	0	0			2825	1446	2905	50142;50143;50144;50145;50146;50147;50148;50149;50150	54249;54250;54251;54252;54253;54254;54255;54256;54257	54252			8	2719200	1710700	0	0	0	2569600	0	0	0	7170100	4119400	4994400	0	0	0	6645700	6549500	4926100	0	0	0
AATAGNGNEAAIEAQAAGVEQR	LVVFGRLAGEQATERAATAGNGNEAAIEAQ	NEAAIEAQAAGVEQRLKDLVNQDGGENWAK	R	A	A	Q	R	L	8	1	2	0	0	2	3	3	0	1	0	0	0	0	0	0	1	0	0	1	0	0	22	0	2098	P00363	P00363	415	436	frdA	Fumarate reductase flavoprotein subunit	yes	yes	2;3	2.8591e-06	49.66	1									1	1	1				2						40253000	6446100	0	0	0	0	0	0	0	0	7620000	7446800	7329000	0	0	0	11411000	0	0	0	0	0			338	47	347	5973;5974;5975;5976;5977;5978	6583;6584;6585;6586;6587;6588	6584			6	5941200	0	0	0	0	0	0	0	0	7973900	7380300	7810400	0	0	0	11909000	0	0	0	0	0
WIGIGDYTIRA	HARGPMGLEALTTYKWIGIGDYTIRA____	TTYKWIGIGDYTIRA_______________	K	W	I	R	A	-	1	1	0	1	0	0	0	2	0	3	0	0	0	0	0	0	1	1	1	0	0	0	11	1	1263.66	P07004	P07004	407	417	proA	Gamma-glutamyl phosphate reductase	yes	yes	2	3.8908e-05	89.247							1		1						1							40228000	0	0	0	0	0	0	0	0	24075000	0	0	0	0	0	16153000	0	0	0	0	0	0			33100	184	33891	559698;559699;559700	604656;604657;604658	604657			3	0	0	0	0	0	0	0	0	28938000	0	0	0	0	0	20197000	0	0	0	0	0	0
DDVTREHVEQILAAQATR	VDVSPETQLKRTMQRDDVTREHVEQILAAQ	TREHVEQILAAQATREARLAVADDVIDNNG	R	D	D	T	R	E	3	2	0	2	0	2	2	0	1	1	1	0	0	0	0	0	2	0	0	2	0	0	18	1	2051.04	P0A6I9	P0A6I9	145	162	coaE	Dephospho-CoA kinase	yes	yes	3;4	1.3644e-17	88.264		1	1								2					2	2	1				40209000	0	3507100	2656800	0	0	0	0	0	0	0	7209500	0	0	0	0	13447000	13388000	0	0	0	0			4079	291	4183	71931;71932;71933;71934;71935;71936;71937;71938;71939	77908;77909;77910;77911;77912;77913;77914;77915;77916	77916			9	0	3507100	2884300	0	0	0	0	0	0	0	7145100	0	0	0	0	14035000	14204000	0	0	0	0
LGLGVGVIASMAVDPVADPDLVRVDAHDIFSHSTTK	VFTATDADVIKTYVRLGLGVGVIASMAVDP	VRVDAHDIFSHSTTKIGFRRSTFLRSYMYD	R	L	G	T	K	I	4	1	0	5	0	0	0	3	2	2	3	1	1	1	2	3	2	0	0	6	0	0	36	1	3701.91	P0A9F3	P0A9F3	236	271	cysB	HTH-type transcriptional regulator CysB	yes	yes	5	4.9388e-05	36.825								1														40208000	0	0	0	0	0	0	0	40208000	0	0	0	0	0	0	0	0	0	0	0	0	0			17321	585	17671	297577	322200	322200			0	0	0	0	0	0	0	0	43095000	0	0	0	0	0	0	0	0	0	0	0	0	0
DNPLVIRGPGAGR	LPCDNVFAIESRWYRDNPLVIRGPGAGRDV	YRDNPLVIRGPGAGRDVTAGAIQSDINRLA	R	D	N	G	R	D	1	2	1	1	0	0	0	3	0	1	1	0	0	0	2	0	0	0	0	1	0	0	13	1	1320.73	P00562	P00562	780	792	metL	Bifunctional aspartokinase/homoserine dehydrogenase 2;Aspartokinase;Homoserine dehydrogenase	yes	yes	3	0.004748	34.685							1	1	1					1	1					1		40194000	0	0	0	0	0	0	8163400	6184200	5496200	0	0	0	0	6205400	7253900	0	0	0	0	6891200	0			4910	57	5023	85646;85647;85648;85649;85650;85651	92896;92897;92898;92899;92900;92901	92900			1	0	0	0	0	0	0	10235000	6628400	6606300	0	0	0	0	6792600	9069800	0	0	0	0	7596700	0
TWMGDEANMPQTLQEHK	LSIAISSLQRAVFERTWMGDEANMPQTLQE	MGDEANMPQTLQEHKALFDAIRHQDGDAAE	R	T	W	H	K	A	1	0	1	1	0	2	2	1	1	0	1	1	2	0	1	0	2	1	0	0	0	0	17	0	2014.89	P31460	P31460	180	196	dgoR	Galactonate operon transcriptional repressor	yes	yes	3	5.8535e-08	65.943							1	1	1							1			1			40194000	0	0	0	0	0	0	5658300	9883300	7604200	0	0	0	0	0	0	8034400	0	0	9013900	0	0			29934	1665	30664	502961;502962;502963;502964;502965	543501;543502;543503;543504;543505	543503			4	0	0	0	0	0	0	7094000	10593000	9140100	0	0	0	0	0	0	8385500	0	0	9555300	0	0
LTIESATQGEG	KVYQLLAELITSDVRLTIESATQGEG____	SDVRLTIESATQGEG_______________	R	L	T	E	G	-	1	0	0	0	0	1	2	2	0	1	1	0	0	0	0	1	2	0	0	0	0	0	11	0	1104.53	P0A7A7	P0A7A7	797	807	plsB	Glycerol-3-phosphate acyltransferase	yes	yes	2	0.022949	25.09												1		1						1		40192000	0	0	0	0	0	0	0	0	0	0	0	19866000	0	10702000	0	0	0	0	0	9623700	0			19387	373	19772	330380;330381;330382	357571;357572;357573	357571			3	0	0	0	0	0	0	0	0	0	0	0	21171000	0	11715000	0	0	0	0	0	10609000	0
SRYIGPEVPKEDLIWQDPLPQPIYNPTEQDIIDLK	ARAWFKLTHRDMGPKSRYIGPEVPKEDLIW	QPIYNPTEQDIIDLKFAIADSGLSVSELVS	K	S	R	L	K	F	0	1	1	4	0	3	3	1	0	5	3	2	0	0	6	1	1	1	2	1	0	0	35	2	4119.12	P13029	P13029	420	454	katG	Catalase-peroxidase	yes	yes	4	1.1972e-20	67.767				1																1	1	40178000	0	0	0	15638000	0	0	0	0	0	0	0	0	0	0	0	0	0	0	0	14785000	9754500			27483	1318	28160	461528;461529;461530	498549;498550;498551	498550			3	0	0	0	14772000	0	0	0	0	0	0	0	0	0	0	0	0	0	0	0	16299000	9848700
AAAYWHAK	SRRFEAEQYDPQRVRAAAYWHAK_______	YDPQRVRAAAYWHAK_______________	R	A	A	A	K	-	4	0	0	0	0	0	0	0	1	0	0	1	0	0	0	0	0	1	1	0	0	0	8	0	916.456	Q46871	Q46871	247	254	yqjH	NADPH-dependent ferric-chelate reductase	yes	yes	2	0.00012678	62.714				1			1				1											40167000	0	0	0	21256000	0	0	11884000	0	0	0	7027200	0	0	0	0	0	0	0	0	0	0			35	2534	36	611;612;613	678;679;680	678			2	0	0	0	20079000	0	0	14899000	0	0	0	6964400	0	0	0	0	0	0	0	0	0	0
AYLQSIHGK	LDKGESANFQLHGPRAYLQSIHGKFHALTH	QLHGPRAYLQSIHGKFHALTHHEEKAALTC	R	A	Y	G	K	F	1	0	0	0	0	1	0	1	1	1	1	1	0	0	0	1	0	0	1	0	0	0	9	0	1015.55	P42624	P42624	181	189	yhaK	Pirin-like protein YhaK	yes	yes	2	6.2599e-06	68.787							1		1		1	1	1	1		1	1	1		1	1	40152000	0	0	0	0	0	0	2043100	0	4876900	0	3108400	2255200	0	3792200	0	6815700	4093900	4682200	0	4486700	3997600			3516	1938	3615	62932;62933;62934;62935;62936;62937;62938;62939;62940;62941;62942	68209;68210;68211;68212;68213;68214;68215;68216;68217;68218;68219	68212			11	0	0	0	0	0	0	2561500	0	5861900	0	3080700	2403400	0	4151000	0	7113400	4343400	4702700	0	4946100	4036200
VLLIDNGK	AGMFCSALAGQAGRRVLLIDNGKKPGRKIL	AGQAGRRVLLIDNGKKPGRKILMSGGGRCN	R	V	L	G	K	K	0	0	1	1	0	0	0	1	0	1	2	1	0	0	0	0	0	0	0	1	0	0	8	0	870.517	P37631	P37631	29	36	yhiN	Uncharacterized protein YhiN	yes	yes	2	0.023071	43.808													1		1					1	1	40152000	0	0	0	0	0	0	0	0	0	0	0	0	11229000	0	7485700	0	0	0	0	11618000	9819500			31460	1819	32214	530694;530695;530696;530697	573369;573370;573371;573372	573372			2	0	0	0	0	0	0	0	0	0	0	0	0	12882000	0	9359600	0	0	0	0	12808000	9914300
HSVSTLNQEMTQLNQETVK	SLSACVQQSEVRQMKHSVSTLNQEMTQLNQ	TLNQEMTQLNQETVKITQQNRLNAKSSSGV	K	H	S	V	K	I	0	0	2	0	0	3	2	0	1	0	2	1	1	0	0	2	3	0	0	2	0	0	19	0	2186.06	P46122	P46122	31	49	yajI	Uncharacterized lipoprotein YajI	yes	yes	3	9.4105e-28	98.165			1						1	1	1	1			1		1					40116000	0	0	3516200	0	0	0	0	0	4006900	6435600	3875800	9111200	0	0	3742800	0	9427300	0	0	0	0			12402	1976	12656	212748;212749;212750;212751;212752;212753;212754	230610;230611;230612;230613;230614;230615;230616	230611			1	0	0	3817300	0	0	0	0	0	4816200	6734400	3841200	9709700	0	0	4679700	0	10002000	0	0	0	0
IMAEAFDVACSGRPGPVLVDIPK	TKHSFLVQSLEELPRIMAEAFDVACSGRPG	ACSGRPGPVLVDIPKDIQLASGDLEPWFTT	R	I	M	P	K	D	3	1	0	2	1	0	1	2	0	2	1	1	1	1	3	1	0	0	0	3	0	0	23	1	2441.24	P0DP89	P0DP89	137	159			yes	yes	3;4	6.2434e-09	50.858			2					1														40108000	0	0	35326000	0	0	0	0	4782500	0	0	0	0	0	0	0	0	0	0	0	0	0			14000	1274	14289	240114;240115;240116	260221;260222;260223	260221			3	0	0	38350000	0	0	0	0	5126000	0	0	0	0	0	0	0	0	0	0	0	0	0
TVDVHIRR	LLNHVWGTNVYVEDRTVDVHIRRLRKALEP	NVYVEDRTVDVHIRRLRKALEPGGHDRMVQ	R	T	V	R	R	L	0	2	0	1	0	0	0	0	1	1	0	0	0	0	0	0	1	0	0	2	0	0	8	1	994.567	P0AFJ5	P0AFJ5	194	201	phoB	Phosphate regulon transcriptional regulatory protein PhoB	yes	yes	2	0.000182	60.76										1	1	1				1	1	1				40098000	0	0	0	0	0	0	0	0	0	3736800	4648300	7857100	0	0	0	7757700	6260600	9837800	0	0	0			29746	1131	30471	500087;500088;500089;500090;500091;500092	540352;540353;540354;540355;540356;540357	540355			6	0	0	0	0	0	0	0	0	0	3910300	4606800	8373200	0	0	0	8096600	6642000	9880800	0	0	0
LSMDNSQLPLQLTGEAK	QAGKGNAVLNFGPGKLSMDNSQLPLQLTGE	MDNSQLPLQLTGEAKQADLILYARLPAQLS	K	L	S	A	K	Q	1	0	1	1	0	2	1	1	0	0	4	1	1	0	1	2	1	0	0	0	0	0	17	0	1843.93	P52645	P52645	321	337	ydbH	Uncharacterized protein YdbH	yes	yes	2;3	0.037762	21.873				1							1											40089000	0	0	0	38840000	0	0	0	0	0	0	1249000	0	0	0	0	0	0	0	0	0	0			19212	2015	19593	327673;327674	354636;354637	354637			2	0	0	0	36690000	0	0	0	0	0	0	1237800	0	0	0	0	0	0	0	0	0	0
AHQIENNPR	DEKGMVFYTNLGSRKAHQIENNPRVSLLFP	NLGSRKAHQIENNPRVSLLFPWHTLERQVM	K	A	H	P	R	V	1	1	2	0	0	1	1	0	1	1	0	0	0	0	1	0	0	0	0	0	0	0	9	0	1077.53	P0AFI7	P0AFI7	90	98	pdxH	Pyridoxine/pyridoxamine 5-phosphate oxidase	yes	yes	2;3	8.9562e-10	107.69		1	2				1	1		2						1		1				40069000	0	1344100	10181000	0	0	0	9719000	3478400	0	9150900	0	0	0	0	0	1272000	0	4923900	0	0	0			1363	1128	1394	23989;23990;23991;23992;23993;23994;23995;23996;23997	26075;26076;26077;26078;26079;26080;26081;26082;26083	26082			8	0	1344100	11052000	0	0	0	12185000	3728200	0	9575900	0	0	0	0	0	1327600	0	4945400	0	0	0
NGIPLALNR	KLVPIAPSRGIIYDRNGIPLALNRTIYQIE	GIIYDRNGIPLALNRTIYQIEMMPEKVDNV	R	N	G	N	R	T	1	1	2	0	0	0	0	1	0	1	2	0	0	0	1	0	0	0	0	0	0	0	9	0	966.561	P0AD65	P0AD65	75	83	mrdA	Penicillin-binding protein 2	yes	yes	2	0.0075477	41.227				1	1			1			1	1	1	1			1	1		1		40069000	0	0	0	5339800	5171000	0	0	5677600	0	0	4329700	2788100	3654100	4491500	0	0	2338200	3332300	0	2946600	0			21681	911	22236	368139;368140;368141;368142;368143;368144;368145;368146;368147;368148	398414;398415;398416;398417;398418;398419;398420;398421;398422;398423	398416			0	0	0	0	5044200	5264400	0	0	6085300	0	0	4291000	2971200	4192200	4916500	0	0	2480600	3346900	0	3248200	0
RNDDNTWTVTVADLK	SNFSLQLSSEVRALKRNDDNTWTVTVADLK	RNDDNTWTVTVADLKNGTAQNIRAKFVFIG	K	R	N	L	K	N	1	1	2	3	0	0	0	0	0	0	1	1	0	0	0	0	3	1	0	2	0	0	15	1	1746.85	P33940	P33940	238	252	mqo	Malate:quinone oxidoreductase	yes	yes	3	4.0971e-05	52.522	1	1	1	1	2	1																40055000	7682900	7121400	9096000	5498900	7437700	3218100	0	0	0	0	0	0	0	0	0	0	0	0	0	0	0			25462	1755	26089	427399;427400;427401;427402;427403;427404;427405	461867;461868;461869;461870;461871;461872;461873	461869			6	7081100	7121400	9874700	5194500	7572000	3372400	0	0	0	0	0	0	0	0	0	0	0	0	0	0	0
GGDPFIFGR	LLREAQKGKRVVRLKGGDPFIFGRGGEELE	RVVRLKGGDPFIFGRGGEELETLCNAGIPF	K	G	G	G	R	G	0	1	0	1	0	0	0	3	0	1	0	0	0	2	1	0	0	0	0	0	0	0	9	0	964.477	P0AEA8	P0AEA8	301	309	cysG	Siroheme synthase;Uroporphyrinogen-III C-methyltransferase;Precorrin-2 dehydrogenase;Sirohydrochlorin ferrochelatase	yes	yes	2	5.2632e-05	53.351			1							1	1					1	1	1				40037000	0	0	6177900	0	0	0	0	0	0	7565900	7068000	0	0	0	0	7443700	5747100	6034500	0	0	0			9897	1003	10089	167399;167400;167401;167402;167403;167404	181345;181346;181347;181348;181349;181350	181345			6	0	0	6706800	0	0	0	0	0	0	7917200	7004900	0	0	0	0	7768900	6097200	6060800	0	0	0
IPAHMIIIASHRPDITTYLLGSNAAAVVR	EEGSPKDRILELAKKIPAHMIIIASHRPDI	ITTYLLGSNAAAVVRHAECSVLVVR_____	K	I	P	V	R	H	5	2	1	1	0	0	0	1	2	5	2	0	1	0	2	2	2	0	1	2	0	0	29	1	3099.7	P37903	P37903	106	134	uspF	Universal stress protein F	yes	yes	4;5	1.382e-22	68.895										1		2				2	2	1				40029000	0	0	0	0	0	0	0	0	0	2651400	0	6137300	0	0	0	11539000	14288000	5412900	0	0	0			14163	1860	14460	243153;243154;243155;243156;243157;243158;243159;243160	263595;263596;263597;263598;263599;263600;263601;263602	263599			8	0	0	0	0	0	0	0	0	0	2774500	0	6540400	0	0	0	12044000	15159000	5436600	0	0	0
AQWNSNIQELVNR	DQDRAALAHINSLPRAQWNSNIQELVNRLQ	PRAQWNSNIQELVNRLQSDQVLETANRLRE	R	A	Q	N	R	L	1	1	3	0	0	2	1	0	0	1	1	0	0	0	0	1	0	1	0	1	0	0	13	0	1570.79	P37650	P37650	558	570	bcsC	Cellulose synthase operon protein C	yes	yes	3	0.062058	21.06																			1			40019000	0	0	0	0	0	0	0	0	0	0	0	0	0	0	0	0	0	0	40019000	0	0			2701	1831	2780	48009	52011	52011			1	0	0	0	0	0	0	0	0	0	0	0	0	0	0	0	0	0	0	42423000	0	0
RFAPEQAISAAK	______________________________	RPRRFAPEQAISAAKVLFHQKGFDAVSVAE	R	R	F	A	K	V	4	1	0	0	0	1	1	0	0	1	0	1	0	1	1	1	0	0	0	0	0	0	12	1	1287.69	P39334	P39334	15	26	bdcR	HTH-type transcriptional repressor BdcR	yes	yes	2	6.3241e-05	100.88		1	1							1	1	1				1	1	1				40003000	0	5537300	4899600	0	0	0	0	0	0	4253200	5282800	6235500	0	0	0	5609300	4573400	3611700	0	0	0			24766	1894	25375	414550;414551;414552;414553;414554;414555;414556;414557	448196;448197;448198;448199;448200;448201;448202;448203	448199			7	0	5537300	5319100	0	0	0	0	0	0	4450700	5235600	6645000	0	0	0	5854400	4852000	3627500	0	0	0
ERATILR	AANRALPAWRALTAKERATILRNWFNLMME	AWRALTAKERATILRNWFNLMMEHQDDLAR	K	E	R	L	R	N	1	2	0	0	0	0	1	0	0	1	1	0	0	0	0	0	1	0	0	0	0	0	7	1	857.508	P25526	P25526	71	77	gabD	Succinate-semialdehyde dehydrogenase [NADP(+)] GabD	yes	yes	2	0.052236	67.169	1	1																				40000000	18985000	21015000	0	0	0	0	0	0	0	0	0	0	0	0	0	0	0	0	0	0	0			7192	1518	7349	123204;123205	133638;133639	133638			2	17498000	21015000	0	0	0	0	0	0	0	0	0	0	0	0	0	0	0	0	0	0	0
ANEAYMALIMDAR	VKNLFLSSERSYWRKANEAYMALIMDARYS	RKANEAYMALIMDARYSKDRILELYMNEVY	K	A	N	A	R	Y	4	1	1	1	0	0	1	0	0	1	1	0	2	0	0	0	0	0	1	0	0	0	13	0	1467.68	P02919	P02919	288	300	mrcB	Penicillin-binding protein 1B;Penicillin-insensitive transglycosylase;Penicillin-sensitive transpeptidase	yes	yes	2	2.5927e-06	89.805			1	1	1	1		1		1	1	1		1	1	1	1	1	1	1	1	39999000	0	0	2460800	2447600	2355100	1949000	0	0	0	3336000	3475600	5573600	0	2109000	2404500	4358800	3290600	4494100	0	1744300	0			2305	94	2372	41359;41360;41361;41362;41363;41364;41365;41366;41367;41368;41369;41370;41371;41372;41373;41374	44891;44892;44893;44894;44895;44896;44897;44898;44899;44900;44901;44902;44903;44904;44905;44906	44906			15	0	0	2671500	2312100	2397600	2042500	0	0	0	3490900	3444600	5939700	0	2308500	3006400	4549200	3491100	4513700	0	1922900	0
TAAVADYYAPIR	HNGAKLIVIDPRFTRTAAVADYYAPIRSGT	FTRTAAVADYYAPIRSGTDIAFLSGVLLYL	R	T	A	I	R	S	4	1	0	1	0	0	0	0	0	1	0	0	0	0	1	0	1	0	2	1	0	0	12	0	1309.67	P32176	P32176	265	276	fdoG	Formate dehydrogenase-O major subunit	yes	yes	2	1.9178e-06	103.7				1	1	1	1		1				1	1	1					1	1	39998000	0	0	0	5550800	5897300	2646500	3772300	0	4867000	0	0	0	4847300	0	2950000	0	0	0	0	4811000	4655800			27944	1706	28635	469122;469123;469124;469125;469126;469127;469128;469129;469130;469131	506712;506713;506714;506715;506716;506717;506718;506719;506720;506721;506722	506715			11	0	0	0	5243500	6003800	2773400	4729500	0	5850000	0	0	0	5561100	0	3688500	0	0	0	0	5303600	4700700
GIDISAPR	GKVIMPYSTADGGNKGIDISAPRGTPIYAA	TADGGNKGIDISAPRGTPIYAAGAGKVVYV	K	G	I	P	R	G	1	1	0	1	0	0	0	1	0	2	0	0	0	0	1	1	0	0	0	0	0	0	8	0	827.45	Q46798	Q46798	147	154	ygeR	Uncharacterized lipoprotein YgeR	yes	yes	2	0.049546	26.962										1	1											39978000	0	0	0	0	0	0	0	0	0	21156000	18822000	0	0	0	0	0	0	0	0	0	0			10127	2519	10319	171513;171514	185860;185861	185861			0	0	0	0	0	0	0	0	0	0	22139000	18653000	0	0	0	0	0	0	0	0	0	0
LITPQPR	ISTVQQAYQTLETMKLITPQPRSGYFVAQR	YQTLETMKLITPQPRSGYFVAQRKAQPPVP	K	L	I	P	R	S	0	1	0	0	0	1	0	0	0	1	1	0	0	0	2	0	1	0	0	0	0	0	7	0	823.492	P39389	P39389	55	61	yjiR	Uncharacterized HTH-type transcriptional regulator YjiR	yes	yes	2	0.061146	22.29	1							1	1													39942000	10777000	0	0	0	0	0	0	16075000	13090000	0	0	0	0	0	0	0	0	0	0	0	0			17792	1907	18150	306018;306019;306020	331438;331439;331440	331438			3	9933000	0	0	0	0	0	0	17230000	15733000	0	0	0	0	0	0	0	0	0	0	0	0
ADAIFIEELRK	VLGEVKKEYCDLLRRADAIFIEELRKADLY	LLRRADAIFIEELRKADLYDKVSQAFTVFL	R	A	D	R	K	A	2	1	0	1	0	0	2	0	0	2	1	1	0	1	0	0	0	0	0	0	0	0	11	1	1303.71	P04079	P04079	427	437	guaA	GMP synthase [glutamine-hydrolyzing]	yes	yes	2;3	0.068005	26.063					1							1				1						39938000	0	0	0	0	29687000	0	0	0	0	0	0	2075900	0	0	0	8174800	0	0	0	0	0			448	113	458	8046;8047;8048	8854;8855;8856	8854			2	0	0	0	0	30224000	0	0	0	0	0	0	2212300	0	0	0	8531900	0	0	0	0	0
YEAHHDVR	SIEETVQIINGLKPKYEAHHDVRYTAKAVR	INGLKPKYEAHHDVRYTAKAVRAAVELAVK	K	Y	E	V	R	Y	1	1	0	1	0	0	1	0	2	0	0	0	0	0	0	0	0	0	1	1	0	0	8	0	1025.47	P0ABH9	P0ABH9	365	372	clpA	ATP-dependent Clp protease ATP-binding subunit ClpA	yes	yes	2	0.002855	37.021		1	1		1	1			1	1		1						1	1		1	39926000	0	1376900	2487000	0	8834000	9184600	0	0	6503800	3756800	0	2497300	0	0	0	0	0	1809200	1473100	0	2003200			33501	771	34299	565986;565987;565988;565989;565990;565991;565992;565993;565994;565995	611609;611610;611611;611612;611613;611614;611615;611616;611617;611618	611610			10	0	1376900	2699900	0	8993500	9625100	0	0	7817500	3931200	0	2661400	0	0	0	0	0	1817100	1561600	0	2022500
SSYLDYAMSVIVGR	LAREITPVNIEEELKSSYLDYAMSVIVGRA	KSSYLDYAMSVIVGRALPDVRDGLKPVHRR	K	S	S	G	R	A	1	1	0	1	0	0	0	1	0	1	1	0	1	0	0	3	0	0	2	2	0	0	14	0	1559.77	P0AES4	P0AES4	19	32	gyrA	DNA gyrase subunit A	yes	yes	2	1.0937e-19	100.55								1		1												39923000	0	0	0	0	0	0	0	24068000	0	15855000	0	0	0	0	0	0	0	0	0	0	0			27570	1057	28247	462821;462822	499920;499921	499921			0	0	0	0	0	0	0	0	25796000	0	16591000	0	0	0	0	0	0	0	0	0	0	0
LLDAAGLSMALNK	VMSNLKEESASGFVRLLDAAGLSMALNKSV	VRLLDAAGLSMALNKSVVNNDPQGYPNRVR	R	L	L	N	K	S	3	0	1	1	0	0	0	1	0	0	4	1	1	0	0	1	0	0	0	0	0	0	13	0	1315.72	P0CK95	P0CK95	744	756	yghJ	Putative lipoprotein AcfD homolog	yes	yes	2	2.7652e-05	91.549	1	1	1								1	1			1	1	1	1				39918000	5000900	4990300	4771900	0	0	0	0	0	0	0	6348700	5235300	0	0	1439000	6267700	5864300	0	0	0	0			17930	1269	18289	308182;308183;308184;308185;308186;308187;308188;308189;308190	333750;333751;333752;333753;333754;333755;333756;333757;333758	333758			9	4609300	4990300	5180400	0	0	0	0	0	0	0	6292000	5579100	0	0	1799300	6541500	6221600	0	0	0	0
IGDGKIFVAELQR	DEVIDIVSKAAYTGKIGDGKIFVAELQRVI	GKIGDGKIFVAELQRVIRIRTGEADEAAL_	K	I	G	Q	R	V	1	1	0	1	0	1	1	2	0	2	1	1	0	1	0	0	0	0	0	1	0	0	13	1	1444.8	P0AC55	P0AC55	86	98	glnK	Nitrogen regulatory protein P-II 2	yes	yes	2;3	4.4366e-05	66.989										1	1	2				1	1	1				39916000	0	0	0	0	0	0	0	0	0	7121500	5026500	8053900	0	0	0	7169200	5983600	6561600	0	0	0			13258	818	13531	227411;227412;227413;227414;227415;227416;227417	246420;246421;246422;246423;246424;246425;246426	246426			7	0	0	0	0	0	0	0	0	0	7452200	4981600	8582900	0	0	0	7482400	6348200	6590200	0	0	0
LIPEGYILK	LYQKTVKESDDSCCRLIPEGYILKSTMNCQ	DDSCCRLIPEGYILKSTMNCQQILDQTFSI	R	L	I	L	K	S	0	0	0	0	0	0	1	1	0	2	2	1	0	0	1	0	0	0	1	0	0	0	9	0	1044.62	P75972	P75972	44	52	ymfI	Uncharacterized protein YmfI	yes	yes	2	0.0016295	65.252				1	1	1	1	1	1												1	39876000	0	0	0	4675700	4755100	5055800	6887100	6500400	6714300	0	0	0	0	0	0	0	0	0	0	0	5287200			17744	2258	18101	305335;305336;305337;305338;305339;305340;305341	330722;330723;330724;330725;330726;330727;330728	330728			0	0	0	0	4416900	4840900	5298300	8634700	6967200	8070400	0	0	0	0	0	0	0	0	0	0	0	5338300
VLAVDLFPDQLTVTR	KETLAPFLSWLDPARVLAVDLFPDQLTVTR	VLAVDLFPDQLTVTRSQTFTAYERLSTALT	R	V	L	T	R	S	1	1	0	2	0	1	0	0	0	0	3	0	0	1	1	0	2	0	0	3	0	0	15	0	1685.94	P76035	P76035	62	76	yciW	Uncharacterized protein YciW	yes	yes	2	9.0262e-29	136.53							1		1				1						1	1	1	39852000	0	0	0	0	0	0	3566800	0	7535800	0	0	0	4204700	0	0	0	0	0	7298200	9085400	8160700			31284	2277	32036	527211;527212;527213;527214;527215;527216	569583;569584;569585;569586;569587;569588	569587			4	0	0	0	0	0	0	4471800	0	9057900	0	0	0	4823900	0	0	0	0	0	7736500	10016000	8239500
SLSLHLLNEAQNELELSEGSDDNEGIK	SLNQANDIAADFGSKSLSLHLLNEAQNELE	ELELSEGSDDNEGIKERTSFRLERRVAAVG	K	S	L	I	K	E	1	0	3	2	0	1	5	2	1	1	6	1	0	0	0	4	0	0	0	0	0	0	27	0	2953.42	P0ABU7	P0ABU7	82	108	exbB	Biopolymer transport protein ExbB	yes	yes	3	9.0146e-49	107.83	1	2	2	1		1																39845000	9002800	9589200	7730800	6242800	0	7279300	0	0	0	0	0	0	0	0	0	0	0	0	0	0	0			27054	796	27716	454595;454596;454597;454598;454599;454600;454601	491110;491111;491112;491113;491114;491115;491116;491117;491118;491119;491120	491115			9	8297700	9589200	8392700	5897200	0	7628400	0	0	0	0	0	0	0	0	0	0	0	0	0	0	0
LADPEELEFMGIR	YTLDNLMVYHFDLYRLADPEELEFMGIRDY	YRLADPEELEFMGIRDYFANDAICLVEWPQ	R	L	A	I	R	D	1	1	0	1	0	0	3	1	0	1	2	0	1	1	1	0	0	0	0	0	0	0	13	0	1518.74	P0AF67	P0AF67	84	96	tsaE	tRNA threonylcarbamoyladenosine biosynthesis protein TsaE	yes	yes	2	2.2107e-19	112.75	1	2	1							1	1	1			1	2	1	1	1			39830000	4117100	5565600	3226800	0	0	0	0	0	0	2875400	3688400	3897800	0	0	5500000	3378200	3423300	2829500	1327500	0	0			16219	1095	16556	280389;280390;280391;280392;280393;280394;280395;280396;280397;280398;280399;280400;280401	303816;303817;303818;303819;303820;303821;303822;303823;303824;303825;303826;303827;303828	303818			9	3794600	5565600	3503000	0	0	0	0	0	0	3008900	3655500	4153800	0	0	6876800	3525800	3631800	2841800	1407300	0	0
ILDATNNQLPQDRESLFWMNVK	PPLFAMKGKKENTLRILDATNNQLPQDRES	QLPQDRESLFWMNVKAIPSMDKSKLTENTL	R	I	L	V	K	A	1	1	3	2	0	2	1	0	0	1	3	1	1	1	1	1	1	1	0	1	0	0	22	1	2631.31	P31697	P31697	103	124	fimC	Chaperone protein FimC	yes	yes	3	1.4848e-21	106.03	1	1	1							1	1					1		1				39818000	5136300	7882600	3159100	0	0	0	0	0	0	7514700	7324600	0	0	0	0	5851900	0	2949400	0	0	0			13766	1683	14052	236085;236086;236087;236088;236089;236090;236091	255863;255864;255865;255866;255867;255868;255869;255870	255864			8	4734000	7882600	3429500	0	0	0	0	0	0	7863700	7259200	0	0	0	0	6107500	0	2962300	0	0	0
IVYVSCNPATLAR	AAGVMQQIIKLEPIRIVYVSCNPATLARDS	IRIVYVSCNPATLARDSEALLKAGYTIARL	R	I	V	A	R	D	2	1	1	0	1	0	0	0	0	1	1	0	0	0	1	1	1	0	1	2	0	0	13	0	1462.76	P55135	P55135	384	396	rlmD	23S rRNA (uracil(1939)-C(5))-methyltransferase RlmD	yes	yes	2	3.0041e-09	83	1		1	1		1				1	1	1			1		1		1	1	1	39806000	8006300	0	6029600	5636900	0	0	0	0	0	5565500	6797900	4950400	0	0	0	0	0	0	0	2819700	0			14873	2019	15185	255708;255709;255710;255711;255712;255713;255714;255715;255716;255717;255718;255719	277304;277305;277306;277307;277308;277309;277310;277311;277312;277313;277314;277315	277313			10	7379200	0	6545800	5324900	0	0	0	0	0	5823900	6737200	5275500	0	0	0	0	0	0	0	3108400	0
GGGGAVLTR	QLSEHILVERATGGKGGGGAVLTRYGQRLI	RATGGKGGGGAVLTRYGQRLIQLYDLLAQI	K	G	G	T	R	Y	1	1	0	0	0	0	0	4	0	0	1	0	0	0	0	0	1	0	0	1	0	0	9	0	786.435	P0A9G8	P0A9G8	72	80	modE	Transcriptional regulator ModE	yes	yes	2	0.011398	53.968		1										1				1						39793000	0	13358000	0	0	0	0	0	0	0	0	0	12327000	0	0	0	14108000	0	0	0	0	0			9918	591	10110	167830;167831;167832	181798;181799;181800	181798			1	0	13358000	0	0	0	0	0	0	0	0	0	13137000	0	0	0	14725000	0	0	0	0	0
LATQYGSR	IDSLGAGEVVAIMQRLATQYGSRFTPCERL	VVAIMQRLATQYGSRFTPCERLVEMGARGE	R	L	A	S	R	F	1	1	0	0	0	1	0	1	0	0	1	0	0	0	0	1	1	0	1	0	0	0	8	0	894.456	P77399	P77399	681	688	fadJ	Fatty acid oxidation complex subunit alpha;Enoyl-CoA hydratase/3-hydroxybutyryl-CoA epimerase;3-hydroxyacyl-CoA dehydrogenase	yes	yes	2	5.5324e-05	116.9										1	1	1				1	1	1				39791000	0	0	0	0	0	0	0	0	0	4333900	0	6858500	0	0	0	8767600	9968200	9862900	0	0	0			16531	2441	16871	285258;285259;285260;285261;285262;285263	309004;309005;309006;309007;309008;309009	309005			2	0	0	0	0	0	0	0	0	0	4535200	0	7309000	0	0	0	9150700	10576000	9906100	0	0	0
YSYIVWMDTESK	RLCEVIRVVARDGTRYSYIVWMDTESKLPM	GTRYSYIVWMDTESKLPMRVDLLDRDGETL	R	Y	S	S	K	L	0	0	0	1	0	0	1	0	0	1	0	1	1	0	0	2	1	1	2	1	0	0	12	0	1520.69	P0AFX9	P0AFX9	154	165	rseB	Sigma-E factor regulatory protein RseB	yes	yes	2;3	6.9351e-05	57.174	1	1								1	1	1				1	1	1				39780000	1465700	25036000	0	0	0	0	0	0	0	2063000	1920500	1976400	0	0	0	2176700	2072700	3069000	0	0	0			34282	1168	35089	578573;578574;578575;578576;578577;578578;578579;578580	625208;625209;625210;625211;625212;625213;625214;625215;625216	625211			8	1350900	25036000	0	0	0	0	0	0	0	2158800	1903300	2106200	0	0	0	2271800	2199000	3082400	0	0	0
ITLHGPLDQPTLKR	HVALDTLLPAPEFGRITLHGPLDQPTLKRL	RITLHGPLDQPTLKRLVHLVYDVRRDDAPL	R	I	T	K	R	L	0	1	0	1	0	1	0	1	1	1	3	1	0	0	2	0	2	0	0	0	0	0	14	1	1587.91	P05459	P05459	298	311	pdxB	Erythronate-4-phosphate dehydrogenase	yes	yes	4	0.02638	22.606					1				1						1				1			39777000	0	0	0	0	11156000	0	0	0	12400000	0	0	0	0	0	4800700	0	0	0	11421000	0	0			14599	140	14905	250552;250553;250554;250555	271668;271669;271670;271671	271671			4	0	0	0	0	11357000	0	0	0	14905000	0	0	0	0	0	6002400	0	0	0	12106000	0	0
NMGGDITVTSEQGK	TGTGIGLAVSRRLAKNMGGDITVTSEQGKG	KNMGGDITVTSEQGKGSTFTLTIHAPSVAE	K	N	M	G	K	G	0	0	1	1	0	1	1	3	0	1	0	1	1	0	0	1	2	0	0	1	0	0	14	0	1435.66	P0AEC3	P0AEC3	482	495	arcB	Aerobic respiration control sensor protein ArcB	yes	yes	2	5.611e-15	124.12	1	1	1		1				1	1	1		1			1	1	1		1	1	39758000	7815600	5098600	0	0	2625200	0	0	0	0	0	8064400	0	0	0	0	5833400	7237600	0	0	0	3083000			22123	1009	22688	375892;375893;375894;375895;375896;375897;375898;375899;375900;375901;375902;375903;375904	406834;406835;406836;406837;406838;406839;406840;406841;406842;406843;406844;406845;406846	406844			12	7203500	5098600	0	0	2672600	0	0	0	0	0	7992400	0	0	0	0	6088300	7678500	0	0	0	3112800
VIEEHITVNPSSPAFR	YQRKAATKLLAVVHKVIEEHITVNPSSPAF	IEEHITVNPSSPAFRHGKSLGSGKNKDWSR	K	V	I	F	R	H	1	1	1	0	0	0	2	0	1	2	0	0	0	1	2	2	1	0	0	2	0	0	16	0	1794.93	P64594	P64594	55	70	yhaV	Toxin YhaV	yes	yes	3	2.5243e-06	68.179																1	1	1				39748000	0	0	0	0	0	0	0	0	0	0	0	0	0	0	0	15683000	11237000	12829000	0	0	0			31000	2109	31748	522101;522102;522103	564140;564141;564142	564141			2	0	0	0	0	0	0	0	0	0	0	0	0	0	0	0	16368000	11921000	12885000	0	0	0
IDQLLVTR	FAGYKFEVVDIDNYRIDQLLVTRIDSKATA	VDIDNYRIDQLLVTRIDSKATALSPKLPDA	R	I	D	T	R	I	0	1	0	1	0	1	0	0	0	1	2	0	0	0	0	0	1	0	0	1	0	0	8	0	956.565	P0AE45	P0AE45	417	424	ytfL	UPF0053 inner membrane protein YtfL	yes	yes	2	0.00064242	68.625		1	1						1		1		1		1		1					39745000	0	5747600	5322100	0	0	0	0	0	7362800	0	5590800	0	7170800	0	5612800	0	2937700	0	0	0	0			12980	987	13247	222791;222792;222793;222794;222795;222796;222797	241481;241482;241483;241484;241485;241486;241487	241481			1	0	5747600	5777700	0	0	0	0	0	8850000	0	5540900	0	8226800	0	7017800	0	3116700	0	0	0	0
AFVPEEFWEVDASTTTPSGEALALQVTHQNDK	SVAVRLVVEREREIKAFVPEEFWEVDASTT	SGEALALQVTHQNDKPFRPVNKEQTQAAVS	K	A	F	D	K	P	4	0	1	2	0	2	4	1	1	0	2	1	0	2	2	2	4	1	0	3	0	0	32	0	3516.67	P06612	P06612	213	244	topA	DNA topoisomerase 1	yes	yes	4	9.632e-10	46.968	1			1	1			1	1				1		1	1	1		1	1	1	39743000	3153900	0	0	5274700	4922100	0	0	3272500	2575000	0	0	0	2871000	0	3501900	2683400	2521600	0	2699300	2969800	3297600			960	157	981	16404;16405;16406;16407;16408;16409;16410;16411;16412;16413;16414;16415	17873;17874;17875;17876;17877;17878;17879;17880;17881;17882;17883;17884;17885;17886;17887	17875			15	2906900	0	0	4982700	5011000	0	0	3507600	3095000	0	0	0	3293800	0	4378500	2800600	2675200	0	2861400	3273900	3329500
AISLAPPLLER	TLLPAAIATQHDGLKAISLAPPLLERTAVL	DGLKAISLAPPLLERTAVLLRRKNSWQTAA	K	A	I	E	R	T	2	1	0	0	0	0	1	0	0	1	3	0	0	0	2	1	0	0	0	0	0	0	11	0	1178.7	P27111	P27111	253	263	cynR	HTH-type transcriptional regulator CynR	yes	yes	2	1.7556e-06	66.621								1	1										1		1	39742000	0	0	0	0	0	0	0	11629000	9309300	0	0	0	0	0	0	0	0	0	10083000	0	8720000			1589	1552	1625	28055;28056;28057;28058	30459;30460;30461;30462	30462			0	0	0	0	0	0	0	0	12464000	11190000	0	0	0	0	0	0	0	0	0	10689000	0	8804100
AVAEFGHIDILVNNAGLIR	ADLRKIDGIPALLDRAVAEFGHIDILVNNA	FGHIDILVNNAGLIRREDALEFSEKDWDDV	R	A	V	I	R	R	3	1	2	1	0	0	1	2	1	3	2	0	0	1	0	0	0	0	0	2	0	0	19	0	2021.11	P37769	P37769	79	97	kduD	2-dehydro-3-deoxy-D-gluconate 5-dehydrogenase	yes	yes	3	7.2494e-18	92.211	1	1	1	1	1	1	1	1	1	1	1		1	1					1	1	1	39740000	3425100	2314400	2164000	2468200	3363600	2382700	2634200	2909500	2794500	1363500	1409900	0	2097800	2322100	0	0	0	0	3913800	2404300	1772500			3159	1855	3250	56429;56430;56431;56432;56433;56434;56435;56436;56437;56438;56439;56440;56441;56442;56443;56444	61137;61138;61139;61140;61141;61142;61143;61144;61145;61146;61147;61148;61149;61150;61151;61152	61146			16	3156800	2314400	2349200	2331500	3424300	2497000	3302700	3118400	3358900	1426800	1397300	0	2406700	2541800	0	0	0	0	4148900	2650500	1789600
SREVVEQEYRDQGK	LSNFFAQTEALAFGKSREVVEQEYRDQGKD	KSREVVEQEYRDQGKDPATLDYVVPFKVFE	K	S	R	G	K	D	0	2	0	1	0	2	3	1	0	0	0	1	0	0	0	1	0	0	1	2	0	0	14	2	1721.83	P0A6T1	P0A6T1	436	449	pgi	Glucose-6-phosphate isomerase	yes	yes	3	5.4428e-06	72.209										1							1	1				39733000	0	0	0	0	0	0	0	0	0	9620700	0	0	0	0	0	0	14520000	15592000	0	0	0			27434	319	28111	460769;460770;460771	497765;497766;497767	497765			3	0	0	0	0	0	0	0	0	0	10067000	0	0	0	0	0	0	15405000	15660000	0	0	0
DALSYLR	RIYGGMRFFERQEIKDALSYLRLIANRNDD	FFERQEIKDALSYLRLIANRNDDAAFERVV	K	D	A	L	R	L	1	1	0	1	0	0	0	0	0	0	2	0	0	0	0	1	0	0	1	0	0	0	7	0	836.439	P03018	P03018	390	396	uvrD	DNA helicase II	yes	yes	2	0.0057335	50.966		1	1		1	1	1		1		1	1	1	1	1	1	1	1	1	1		39720000	0	7627800	5090800	0	0	0	0	0	0	0	4241200	3323300	4340800	3981900	0	3768700	3686300	3659100	0	0	0			3945	104	4048	69813;69814;69815;69816;69817;69818;69819;69820;69821;69822;69823;69824;69825;69826;69827;69828	75600;75601;75602;75603;75604;75605;75606;75607;75608;75609;75610;75611;75612;75613;75614;75615	75614			16	0	7627800	5526600	0	0	0	0	0	0	0	4203300	3541600	4980100	4358700	0	3933300	3910900	3675100	0	0	0
RLNSQQPEVAEQLWK	SEAPEETLLHEQRFRRLNSQQPEVAEQLWK	RLNSQQPEVAEQLWKDAAADLQKRYDFLAQ	R	R	L	W	K	D	1	1	1	0	0	3	2	0	0	0	2	1	0	0	1	1	0	1	0	1	0	0	15	1	1824.95	P52647	P52647	1134	1148	ydbK	Probable pyruvate-flavodoxin oxidoreductase	yes	yes	3	5.3924e-07	81.327								1		1	1	1				1		1				39711000	0	0	0	0	0	0	0	0	0	7104400	7650300	7383400	0	0	0	9673200	0	7900200	0	0	0			25310	2016	25929	424787;424788;424789;424790;424791;424792	459039;459040;459041;459042;459043;459044	459041			3	0	0	0	0	0	0	0	0	0	7434300	7582000	7868300	0	0	0	10096000	0	7934700	0	0	0
TYFPSPWSGLMEAK	IATGHVWPDEEEATRTYFPSPWSGLMEAKV	RTYFPSPWSGLMEAKVDACNVGIMGTSLSG	R	T	Y	A	K	V	1	0	0	0	0	0	1	1	0	0	1	1	1	1	2	2	1	1	1	0	0	0	14	0	1612.76	P77148	P77148	175	188	ydhS	Uncharacterized protein YdhS	yes	yes	2	6.5744e-06	69.01	1	1	2	1						1	1	1				1	1	1	1	1	1	39708000	3187100	3111600	2517300	1691300	0	0	0	0	0	4123800	4463000	3888500	0	0	0	4760700	5261600	3963600	1118100	0	1621000			29961	2397	30692	503321;503322;503323;503324;503325;503326;503327;503328;503329;503330;503331;503332;503333;503334	543873;543874;543875;543876;543877;543878;543879;543880;543881;543882;543883;543884;543885;543886	543880			12	2937400	3111600	2732800	1597700	0	0	0	0	0	4315300	4423200	4143900	0	0	0	4968700	5582200	3981000	1185300	0	1636700
AEVTQLK	______________________________	______________________________	M	A	E	L	K	R	1	0	0	0	0	1	1	0	0	0	1	1	0	0	0	0	1	0	0	1	0	0	7	0	787.444	P0AEB0	P0AEB0	2	8	cysW	Sulfate transport system permease protein CysW	yes	yes	2	0.020618	55.604							1		1													39676000	0	0	0	0	0	0	21398000	0	18279000	0	0	0	0	0	0	0	0	0	0	0	0			805	1004	821	13672;13673	14954;14955	14955			1	0	0	0	0	0	0	26827000	0	21970000	0	0	0	0	0	0	0	0	0	0	0	0
LLVPGALGGLAGLLVANK	SSSSTSSSADQGLVKLLVPGALGGLAGLLV	PGALGGLAGLLVANKSARKLLTKYGTNALL	K	L	L	N	K	S	3	0	1	0	0	0	0	4	0	0	6	1	0	0	1	0	0	0	0	2	0	0	18	0	1675.04	P33218	P33218	30	47	yebE	Inner membrane protein YebE	yes	yes	2	0.055354	12.443							1											1				39676000	0	0	0	0	0	0	30826000	0	0	0	0	0	0	0	0	0	0	8849500	0	0	0			18269	1727	18632	313205;313206	339146;339147	339147			2	0	0	0	0	0	0	38648000	0	0	0	0	0	0	0	0	0	0	8888200	0	0	0
MLDEVASVPGAEGVLLTFDDFLSGIETFGER	INMGTLVGSYASVARMLDEVASVPGAEGVL	TFDDFLSGIETFGERIQPLMQCRAHLPALT	R	M	L	E	R	I	2	1	0	3	0	0	4	4	0	1	4	0	1	3	1	2	2	0	0	3	0	0	31	0	3313.61	P75898	P75898	333	363	rutA	Pyrimidine monooxygenase RutA	yes	yes	3;4	7.6602e-78	127.24										2	2	2	2	2	2	1		1				39661000	0	0	0	0	0	0	0	0	0	7501200	10466000	6692900	5347700	3442900	3850200	1873000	0	487030	0	0	0			20564	2243	21023	349913;349914;349915;349916;349917;349918;349919;349920;349921;349922;349923;349924;349925;349926	378736;378737;378738;378739;378740;378741;378742;378743;378744;378745;378746;378747;378748;378749	378740			14	0	0	0	0	0	0	0	0	0	7849500	10372000	7132500	6135300	3768700	4814000	1954900	0	489160	0	0	0
EWFVPGNR	GKKAMSAQDLLNSRREWFVPGNRLV_____	DLLNSRREWFVPGNRLV_____________	R	E	W	N	R	L	0	1	1	0	0	0	1	1	0	0	0	0	0	1	1	0	0	1	0	1	0	0	8	0	1003.49	P23882	P23882	306	313	fmt	Methionyl-tRNA formyltransferase	yes	yes	2	9.6418e-06	86.113										1						1		1				39658000	0	0	0	0	0	0	0	0	0	10924000	0	0	0	0	0	15253000	0	13481000	0	0	0			7734	1479	7897	131468;131469;131470	142464;142465;142466	142464			2	0	0	0	0	0	0	0	0	0	11432000	0	0	0	0	0	15919000	0	13540000	0	0	0
LIDCFPQAQWAK	DTAYSEDDQQQNRQRLIDCFPQAQWAKEVD	RQRLIDCFPQAQWAKEVDVSDKEARCGVRC	R	L	I	A	K	E	2	0	0	1	1	2	0	0	0	1	1	1	0	1	1	0	0	1	0	0	0	0	12	0	1475.72	P77182	P77182	542	553	mnmC	tRNA 5-methylaminomethyl-2-thiouridine biosynthesis bifunctional protein MnmC;tRNA (mnm(5)s(2)U34)-methyltransferase;FAD-dependent cmnm(5)s(2)U34 oxidoreductase	yes	yes	2	7.4119e-05	93.649			1	1			1	1	1		1		1	1	1	1				1	1	39654000	0	0	0	5258300	0	0	3619200	5634100	0	0	3714000	0	4097200	3676100	2935900	0	0	0	0	4397900	6321100			17614	2404	17970	303014;303015;303016;303017;303018;303019;303020;303021;303022;303023;303024;303025	328182;328183;328184;328185;328186;328187;328188;328189;328190;328191;328192;328193	328183			10	0	0	0	4967200	0	0	4537500	6038700	0	0	3680800	0	4700600	4024000	3670900	0	0	0	0	4848100	6382100
NELNEAAETLANFLKDDANIHAIQR	______________________________	ANFLKDDANIHAIQRAAVLLADSFKAGGKV	R	N	E	Q	R	A	5	1	4	2	0	1	3	0	1	2	3	1	0	1	0	0	1	0	0	0	0	0	25	1	2809.4	P63224	P63224	8	32	gmhA	Phosphoheptose isomerase	yes	yes	4	2.7876e-100	155.76			1		1					1		1										39646000	0	0	9061000	0	13085000	0	0	0	0	8913700	0	8586200	0	0	0	0	0	0	0	0	0			21553	2073	22107	365848;365849;365850;365851	395895;395896;395897;395898	395897			0	0	0	9836800	0	13322000	0	0	0	0	9327700	0	9150200	0	0	0	0	0	0	0	0	0
ESEVLTNLEILER	ALYQTITHGAPNYVKESEVLTNLEILERGF	VKESEVLTNLEILERGFEQASPSTVTLAK_	K	E	S	E	R	G	0	1	1	0	0	0	4	0	0	1	3	0	0	0	0	1	1	0	0	1	0	0	13	0	1543.81	P46853	P46853	319	331	yhhX	Uncharacterized oxidoreductase YhhX	yes	yes	2	3.574e-19	136.48																	1					39644000	0	0	0	0	0	0	0	0	0	0	0	0	0	0	0	0	39644000	0	0	0	0			7339	1983	7498	125685	136283	136283			1	0	0	0	0	0	0	0	0	0	0	0	0	0	0	0	0	42059000	0	0	0	0
YSEMKFPQNDKK	IWFGYKLIKGTHFVRYSEMKFPQNDKK___	FVRYSEMKFPQNDKK_______________	R	Y	S	K	K	-	0	0	1	1	0	1	1	0	0	0	0	3	1	1	1	1	0	0	1	0	0	0	12	2	1513.72	P25737	P25737	478	489	lysP	Lysine-specific permease	yes	yes	2;3	6.7768e-05	66.617	1	1	1							1	1	1					1	1				39642000	6565000	0	4432700	0	0	0	0	0	0	7124800	6705100	0	0	0	0	0	6535100	8278800	0	0	0			34232	1530	35038	577685;577686;577687;577688;577689;577690;577691;577692	624230;624231;624232;624233;624234;624235;624236;624237	624236			8	6050800	0	4812200	0	0	0	0	0	0	7455600	6645300	0	0	0	0	0	6933200	8315000	0	0	0
DMQEDKEGLFDALDTWLDCLHMAALVLDGIQVK	GMMMTLKGLPLAYNKDMQEDKEGLFDALDT	CLHMAALVLDGIQVKRPRCQEAAQQGYANA	K	D	M	V	K	R	3	0	0	6	1	2	2	2	1	1	6	2	2	1	0	0	1	1	0	2	0	0	33	1	3788.81	P11447	P11447	320	352	argH	Argininosuccinate lyase	yes	yes	4	2.5292e-39	90.03		1																				39640000	0	39640000	0	0	0	0	0	0	0	0	0	0	0	0	0	0	0	0	0	0	0			4853	1296	4965	84812	92039	92039			1	0	39640000	0	0	0	0	0	0	0	0	0	0	0	0	0	0	0	0	0	0	0
ELFDTYSK	SKMMKPGMGSYDRFKELFDTYSKQAGKEQY	GSYDRFKELFDTYSKQAGKEQYLIPYFISA	K	E	L	S	K	Q	0	0	0	1	0	0	1	0	0	0	1	1	0	1	0	1	1	0	1	0	0	0	8	0	1001.47	Q46861	Q46861	548	555	ygiQ	UPF0313 protein YgiQ	yes	yes	2	0.0067311	32.065	1	1	1			1								1		1	1		1	1	1	39619000	9976400	0	5390200	0	0	0	0	0	0	0	0	0	0	6211600	0	3200200	0	0	8977600	0	5862900			6567	2530	6705	113359;113360;113361;113362;113363;113364;113365;113366;113367;113368	122924;122925;122926;122927;122928;122929;122930;122931;122932;122933	122933			10	9195000	0	5851700	0	0	0	0	0	0	0	0	0	0	6799400	0	3340000	0	0	9516800	0	5919500
NQAFKNGEFIEITEK	______________________________	NQAFKNGEFIEITEKDTEGRWSVFFFYPAD	K	N	Q	E	K	D	1	0	2	0	0	1	3	1	0	2	0	2	0	2	0	0	1	0	0	0	0	0	15	1	1766.88	P0AE08	P0AE08	13	27	ahpC	Alkyl hydroperoxide reductase subunit C	yes	yes	3	0.00029742	46.926					1				1				1	1					1		1	39593000	0	0	0	0	5803000	0	0	0	7070400	0	0	0	6027800	7061400	0	0	0	0	7405400	0	6224700			22284	979	22857	378636;378637;378638;378639;378640;378641	409797;409798;409799;409800;409801;409802	409797			3	0	0	0	0	5907800	0	0	0	8498400	0	0	0	6915400	7729700	0	0	0	0	7850200	0	6284800
TTQAFSQDCRWDTLDDDRANGCIR	DAVKNMFRAGPAGIRTTQAFSQDCRWDTLD	RWDTLDDDRANGCIRSLEHAYSKDGGLAVL	R	T	T	I	R	S	2	3	1	5	2	2	0	1	0	1	1	0	0	1	0	1	3	1	0	0	0	0	24	2	2900.26	P05791	P05791	387	410	ilvD	Dihydroxy-acid dehydratase	yes	yes	4	1.9877e-27	89.946		1		1		1		1	1													39536000	0	7656100	0	8825500	0	7297200	0	8336500	7420900	0	0	0	0	0	0	0	0	0	0	0	0			29680	145	30404	498978;498979;498980;498981;498982	539133;539134;539135;539136;539137	539137			5	0	7656100	0	8336900	0	7647200	0	8935200	8919800	0	0	0	0	0	0	0	0	0	0	0	0
TQYRTDIYNYDLPAR	VNLYYLTAFVGADGRTQYRTDIYNYDLPAR	TQYRTDIYNYDLPARSSSQIVSKAEQLIR_	R	T	Q	A	R	S	1	2	1	2	0	1	0	0	0	1	1	0	0	0	1	0	2	0	3	0	0	0	15	1	1887.91	P22525	P22525	587	601	ycbB	Probable L,D-transpeptidase YcbB	yes	yes	3	1.0813e-06	70.197											1	1		1	1	1	1	1				39531000	0	0	0	0	0	0	0	0	0	0	6056900	7469600	0	0	4357600	7249100	6155100	8242700	0	0	0			29431	1446	30149	494181;494182;494183;494184;494185;494186;494187	533854;533855;533856;533857;533858;533859;533860	533857			7	0	0	0	0	0	0	0	0	0	0	6002800	7960200	0	0	5448400	7565900	6530100	8278700	0	0	0
QMDVVEQMMPGLK	QRSRYAQIKQAWDNRQMDVVEQMMPGLKDY	NRQMDVVEQMMPGLKDYPLYPYLEYRQITD	R	Q	M	L	K	D	0	0	0	1	0	2	1	1	0	0	1	1	3	0	1	0	0	0	0	2	0	0	13	0	1504.71	P0AGC3	P0AGC3	48	60	slt	Soluble lytic murein transglycosylase	yes	yes	2	7.4589e-38	156.48	1	1									1					1	1	1				39525000	4768400	3530300	0	0	0	0	0	0	0	0	6654200	0	0	0	0	6583500	9121700	8867300	0	0	0			23837	1212	24430	401511;401512;401513;401514;401515;401516	434286;434287;434288;434289;434290;434291	434291			6	4394900	3530300	0	0	0	0	0	0	0	0	6594800	0	0	0	0	6871200	9677500	8906000	0	0	0
RMNEEVEIFVGPRPEQYTWILK	PMDDLLEADDHTIARRMNEEVEIFVGPRPE	IFVGPRPEQYTWILKLLKTRKPGEIQPYKR	R	R	M	L	K	L	0	2	1	0	0	1	4	1	0	2	1	1	1	1	2	0	1	1	1	2	0	0	22	2	2733.39	P24205	P24205	280	301	lpxM	Lipid A biosynthesis myristoyltransferase	yes	yes	4	8.8941e-16	73.758				1	1	1	1		1				1	1					1	1		39513000	0	0	0	5225100	4359100	6495300	2932100	0	4366000	0	0	0	5111600	4202900	0	0	0	0	2878500	3942900	0			25439	1499	26065	427008;427009;427010;427011;427012;427013;427014;427015;427016	461467;461468;461469;461470;461471;461472;461473;461474;461475	461472			8	0	0	0	4935800	4437800	6806800	3676000	0	5247800	0	0	0	5864400	4600600	0	0	0	0	3051400	4346600	0
KADIVGVSSLR	SPQQATISALLSHVRKADIVGVSSLRRGVA	SHVRKADIVGVSSLRRGVAEAIEAVAHGDE	R	K	A	L	R	R	1	1	0	1	0	0	0	1	0	1	1	1	0	0	0	2	0	0	0	2	0	0	11	1	1143.66	P0AGI8	P0AGI8	364	374	trkA	Trk system potassium uptake protein TrkA	yes	yes	2;3	0.00094964	45.829		1								1	1				1	1	1	1				39509000	0	7063000	0	0	0	0	0	0	0	4333200	11813000	0	0	0	0	5474900	4775200	6049000	0	0	0			14983	1229	15296	257818;257819;257820;257821;257822;257823;257824	279658;279659;279660;279661;279662;279663;279664	279662			1	0	7063000	0	0	0	0	0	0	0	4534500	11708000	0	0	0	0	5714200	5066100	6075400	0	0	0
EYYEKDEELHQVLTQIGSGVFSPEDPGR	AEEVEELRRQGYKPREYYEKDEELHQVLTQ	TQIGSGVFSPEDPGRYRDLVDSLINFGDHY	R	E	Y	G	R	Y	0	1	0	2	0	2	5	3	1	1	2	1	0	1	2	2	1	0	2	2	0	0	28	1	3221.52	P0AC86	P0AC86	712	739	glgP	Glycogen phosphorylase	yes	yes	3;4	1.5729e-06	39.122												1		1		1	1	1				39505000	0	0	0	0	0	0	0	0	0	0	0	0	0	5714500	0	13390000	10788000	9613000	0	0	0			7825	826	7991	132827;132828;132829;132830;132831	143962;143963;143964;143965;143966	143962			4	0	0	0	0	0	0	0	0	0	0	0	0	0	6255200	0	13975000	11445000	9655000	0	0	0
DRSLSAQYEHTIVVTDNGCEILTLR	KEIRTMKDGWTVKTKDRSLSAQYEHTIVVT	TIVVTDNGCEILTLRKDDTIPAIISHDE__	K	D	R	L	R	K	1	2	1	2	1	1	2	1	1	2	3	0	0	0	0	2	3	0	1	2	0	0	25	1	2889.43	P0AE18	P0AE18	227	251	map	Methionine aminopeptidase	yes	yes	3;4	1.276e-07	49.638	1	1			1	1									1						1	39504000	9545300	2301700	0	0	5811300	6775600	0	0	0	0	0	0	0	0	8230800	0	0	0	0	0	6839700			5074	982	5193	88351;88352;88353;88354;88355;88356	95842;95843;95844;95845;95846;95847	95842			4	8797600	2301700	0	0	5916200	7100500	0	0	0	0	0	0	0	0	10291000	0	0	0	0	0	6905800
RPDLIIR	VGTSSLRRQCQLAERRPDLIIRSLRGNVGT	RQCQLAERRPDLIIRSLRGNVGTRLSKLDN	R	R	P	I	R	S	0	2	0	1	0	0	0	0	0	2	1	0	0	0	1	0	0	0	0	0	0	0	7	1	881.545	P06983	P06983	140	146	hemC	Porphobilinogen deaminase	yes	yes	2	0.05442	95.531	1						1		1	1												39465000	14550000	0	0	0	0	0	9109600	0	7330600	8475400	0	0	0	0	0	0	0	0	0	0	0			25516	172	26143	428220;428221;428222;428223	462760;462761;462762;462763	462761			4	13410000	0	0	0	0	0	11421000	0	8811200	8869000	0	0	0	0	0	0	0	0	0	0	0
LSATLESMFADDGVNK	NIPGTSYQYKNWRRKLSATLESMFADDGVN	SATLESMFADDGVNKLLKDLDRRRRAAAKK	K	L	S	N	K	L	2	0	1	2	0	0	1	1	0	0	2	1	1	1	0	2	1	0	0	1	0	0	16	0	1696.8	P15977	P15977	663	678	malQ	4-alpha-glucanotransferase	yes	yes	2	1.3262e-17	128.67	1	1	1							1	1	1	1			1	1	1		1		39450000	4612300	3801200	3149900	0	0	0	0	0	0	4197300	5571600	4080300	0	0	0	4480400	4670600	4885900	0	0	0			19088	1353	19466	325730;325731;325732;325733;325734;325735;325736;325737;325738;325739;325740	352553;352554;352555;352556;352557;352558;352559;352560;352561;352562;352563	352554			11	4251000	3801200	3419600	0	0	0	0	0	0	4392200	5521800	4348300	0	0	0	4676200	4955100	4907300	0	0	0
DVAIIDR	AYHVPSRTITGSVEKDVAIIDRVIGVKCAI	TITGSVEKDVAIIDRVIGVKCAISDHRSAA	K	D	V	D	R	V	1	1	0	2	0	0	0	0	0	2	0	0	0	0	0	0	0	0	0	1	0	0	7	0	800.439	P39377	P39377	151	157	iadA	Isoaspartyl dipeptidase	yes	yes	2	0.067	48.787							1	1														39446000	0	0	0	0	0	0	17548000	21899000	0	0	0	0	0	0	0	0	0	0	0	0	0			5237	1905	5356	91045;91046	98759;98760	98759			2	0	0	0	0	0	0	22000000	23471000	0	0	0	0	0	0	0	0	0	0	0	0	0
TVFEWVTNSLGSQGTVCAGGRYDGLVEQLGGR	TVNQRLVRGLDYYNRTVFEWVTNSLGSQGT	AGGRYDGLVEQLGGRATPAVGFAMGLERLV	R	T	V	G	R	A	1	2	1	1	1	2	2	7	0	0	3	0	0	1	0	2	3	1	1	4	0	0	32	1	3412.65	P60906	P60906	267	298	hisS	Histidine--tRNA ligase	yes	yes	3;4	5.3152e-07	43.31	1			2		1		1	1		1	1	1		1	2				1	1	39413000	1576400	0	0	8672900	0	2073800	0	3609500	3831000	0	2064200	1797700	2259900	0	2108300	5562600	0	0	0	2497800	3358700			29766	2048	30491	500315;500316;500317;500318;500319;500320;500321;500322;500323;500324;500325;500326;500327;500328	540593;540594;540595;540596;540597;540598;540599;540600;540601;540602;540603;540604;540605;540606;540607	540594			15	1452900	0	0	8192800	0	2173300	0	3868700	4604700	0	2045800	1915800	2592700	0	2636100	5805700	0	0	0	2753500	3391100
QATAALTALSDVDNDEETRK	VQLRQKVAEAPEKMRQATAALTALSDVDND	LTALSDVDNDEETRKILSTLSLRQLETRVA	R	Q	A	R	K	I	4	1	1	3	0	1	2	0	0	0	2	1	0	0	0	1	3	0	0	1	0	0	20	1	2147.03	P77338	P77338	104	123	mscK	Mechanosensitive channel MscK	yes	yes	3	4.5949e-05	36.481	1	1								1									1	1		39398000	10642000	10285000	0	0	0	0	0	0	0	9246000	0	0	0	0	0	0	0	0	5131900	4093400	0			23171	2432	23754	391271;391272;391273;391274;391275	423428;423429;423430;423431;423432	423432			5	9808800	10285000	0	0	0	0	0	0	0	9675400	0	0	0	0	0	0	0	0	5440100	4512400	0
RVEITLSPL	PIASNSTAEGKAQNRRVEITLSPL______	GKAQNRRVEITLSPL_______________	R	R	V	P	L	-	0	1	0	0	0	0	1	0	0	1	2	0	0	0	1	1	1	0	0	1	0	0	9	1	1026.61	P37665	P37665	211	219	yiaD	Probable lipoprotein YiaD	yes	yes	2	4.9933e-06	60.59												1				1	1					39392000	0	0	0	0	0	0	0	0	0	0	0	10829000	0	0	0	11416000	17147000	0	0	0	0			25819	1836	26447	433073;433074;433075	467871;467872;467873	467872			3	0	0	0	0	0	0	0	0	0	0	0	11540000	0	0	0	11915000	18192000	0	0	0	0
ARPLFNSYRK	DVAIRAGTLTDSSLRARPLFNSYRKIIASP	DSSLRARPLFNSYRKIIASPDYISRYGKPE	R	A	R	R	K	I	1	2	1	0	0	0	0	0	0	0	1	1	0	1	1	1	0	0	1	0	0	0	10	2	1250.69	P30864	P30864	156	165	yafC	Uncharacterized HTH-type transcriptional regulator YafC	yes	yes	3	0.00043239	45.908										1	1						1	1				39377000	0	0	0	0	0	0	0	0	0	9634600	8688700	0	0	0	0	0	9681700	11372000	0	0	0			2784	1644	2863	49484;49485;49486;49487	53563;53564;53565;53566	53563			4	0	0	0	0	0	0	0	0	0	10082000	8611100	0	0	0	0	0	10272000	11422000	0	0	0
EGHVVGFMGDGINDAPALR	LTPMHKERIVTLLKREGHVVGFMGDGINDA	VGFMGDGINDAPALRAADIGISVDGAVDIA	R	E	G	L	R	A	2	1	1	2	0	0	1	4	1	1	1	0	1	1	1	0	0	0	0	2	0	0	19	0	1953.94	P0ABB8	P0ABB8	632	650	mgtA	Magnesium-transporting ATPase, P-type 1	yes	yes	3	0.00020479	33.142	1							1	1					1						1		39375000	6363200	0	0	0	0	0	0	7475500	6278500	0	0	0	0	7951700	0	0	0	0	0	11306000	0			6060	755	6190	104152;104153;104154;104155;104156	113079;113080;113081;113082;113083	113081			1	5864800	0	0	0	0	0	0	8012300	7546600	0	0	0	0	8704100	0	0	0	0	0	12464000	0
NFSGETTR	PVPQDLELNYALLMRNFSGETTRNPHGK__	NYALLMRNFSGETTRNPHGK__________	R	N	F	T	R	N	0	1	1	0	0	0	1	1	0	0	0	0	0	1	0	1	2	0	0	0	0	0	8	0	910.414	P76403	P76403	441	448	yegQ	Uncharacterized protease YegQ	yes	yes	2	0.020368	37.558							1	1	1										1			39372000	0	0	0	0	0	0	8459200	11531000	10338000	0	0	0	0	0	0	0	0	0	9043500	0	0			21625	2360	22180	367039;367040;367041;367042	397210;397211;397212;397213	397212			0	0	0	0	0	0	0	10606000	12359000	12426000	0	0	0	0	0	0	0	0	0	9586700	0	0
HRTGFHNGEPVK	LVISQDTSAYGVDVKHRTGFHNGEPVKTSM	DVKHRTGFHNGEPVKTSMVSLCEQLSKLGI	K	H	R	V	K	T	0	1	1	0	0	0	1	2	2	0	0	1	0	1	1	0	1	0	0	1	0	0	12	1	1377.69	P0AEI4	P0AEI4	205	216	rimO	Ribosomal protein S12 methylthiotransferase RimO	yes	yes	2;3	1.281e-05	93.011		2										1		1	1		1				1	39361000	0	17098000	0	0	0	0	0	0	0	0	0	7672800	0	1439800	7866500	0	3267600	0	0	0	2016600			12347	1029	12601	211811;211812;211813;211814;211815;211816;211817	229626;229627;229628;229629;229630;229631;229632	229628			6	0	17098000	0	0	0	0	0	0	0	0	0	8176800	0	1576000	9835700	0	3466600	0	0	0	2036100
EQTQILAEVAEGKIDILIGTHK	WPVRIEMISRFRSAKEQTQILAEVAEGKID	EVAEGKIDILIGTHKLLQSDVKFKDLGLLI	K	E	Q	H	K	L	2	0	0	1	0	2	3	2	1	4	2	2	0	0	0	0	2	0	0	1	0	0	22	1	2405.32	P30958	P30958	691	712	mfd	Transcription-repair-coupling factor	yes	yes	4	1.2724e-05	33.676		1	1							1	1		1					1				39358000	0	8089100	7075200	0	0	0	0	0	0	7275600	5517100	0	3644200	0	0	0	0	7756600	0	0	0			7157	1647	7314	122742;122743;122744;122745;122746;122747	133147;133148;133149;133150;133151;133152	133147			6	0	8089100	7680900	0	0	0	0	0	0	7613400	5467800	0	4180800	0	0	0	0	7790500	0	0	0
DVEPPKFTEVTDVVLITR	HGYKSSEMLYNWVAKDVEPPKFTEVTDVVL	PPKFTEVTDVVLITRDNFKEELEKKGLGGK	K	D	V	T	R	D	0	1	0	2	0	0	2	0	0	1	1	1	0	1	2	0	3	0	0	4	0	0	18	1	2057.1	P02924	P02924	297	314	araF	L-arabinose-binding periplasmic protein	yes	yes	3	5.705e-06	56.327											1	1					1	1	1	1	1	39356000	0	0	0	0	0	0	0	0	0	0	2175500	3556300	0	0	0	0	14546000	12461000	2465900	1904400	2246800			5276	95	5397	91713;91714;91715;91716;91717;91718;91719	99506;99507;99508;99509;99510;99511;99512	99510			1	0	0	0	0	0	0	0	0	0	0	2156100	3789900	0	0	0	0	15432000	12515000	2614000	2099400	2268500
MPDGSLLNR	AESLIPNQAYRHVVRMPDGSLLNRYWDDRD	YRHVVRMPDGSLLNRYWDDRDTPRDESWLE	R	M	P	N	R	Y	0	1	1	1	0	0	0	1	0	0	2	0	1	0	1	1	0	0	0	0	0	0	9	0	1001.5	P62601	P62601	275	283	treF	Cytoplasmic trehalase	yes	yes	2	8.3158e-05	61.999										1	1	1			1	1	1	1				39336000	0	0	0	0	0	0	0	0	0	5877900	6792300	5943500	0	0	2533100	5953300	5852100	6383700	0	0	0			20854	2060	21344	354639;354640;354641;354642;354643;354644;354645	383720;383721;383722;383723;383724;383725;383726	383722			4	0	0	0	0	0	0	0	0	0	6150900	6731600	6333900	0	0	3167200	6213400	6208600	6411600	0	0	0
LSGHALK	ETFISGTGFAMDYRRLSGHALKGSEIIRLV	GFAMDYRRLSGHALKGSEIIRLVEESDPVA	R	L	S	L	K	G	1	0	0	0	0	0	0	1	1	0	2	1	0	0	0	1	0	0	0	0	0	0	7	0	724.423	P23917	P23917	200	206	mak	Fructokinase	yes	yes	2	0.001793	51.456	1				1				1	1									1			39331000	9909100	0	0	0	8232600	0	0	0	4867100	10300000	0	0	0	0	0	0	0	0	6022100	0	0			19157	1486	19537	326811;326812;326813;326814;326815	353715;353716;353717;353718;353719	353719			3	9133000	0	0	0	8381200	0	0	0	5850200	10778000	0	0	0	0	0	0	0	0	6383800	0	0
VTTENGEVFLMGLVTEREAK	SQLLTSDLVKSSNVKVTTENGEVFLMGLVT	GEVFLMGLVTEREAKAAADIASRVSGVKRV	K	V	T	A	K	A	1	1	1	0	0	0	4	2	0	0	2	1	1	1	0	0	3	0	0	3	0	0	20	1	2222.13	P64596	P64596	149	168	yraP	Uncharacterized protein YraP	yes	yes	3	3.0246e-09	62.966	1	1		1	1	1	1			1	1	1			1	1	1	1				39321000	2550600	1947600	0	2830100	2459800	1878700	1776500	0	0	4504800	3386200	2976100	0	0	1633400	3613100	4128200	5636200	0	0	0			32554	2110	33336	549996;549997;549998;549999;550000;550001;550002;550003;550004;550005;550006;550007;550008	594175;594176;594177;594178;594179;594180;594181;594182;594183;594184;594185;594186;594187	594177			12	2350900	1947600	0	2673400	2504200	1968800	2227200	0	0	4714000	3356000	3171600	0	0	2042300	3771000	4379800	5660900	0	0	0
IKAEVAPDLSVHLLDGMGR	VVPLVNAKRREQFERIKAEVAPDLSVHLLD	VAPDLSVHLLDGMGREAMVASDAALLASGT	R	I	K	G	R	E	2	1	0	2	0	0	1	2	1	1	3	1	1	0	1	1	0	0	0	2	0	0	19	1	2020.08	P10441	P10441	244	262	lpxB	Lipid-A-disaccharide synthase	yes	yes	3;4	5.4542e-09	66.644					1		1	1						1		1	1	1	1		1	39319000	0	0	0	0	3118500	0	2817600	5000300	0	0	0	0	0	4533400	0	7232200	4427000	4434300	4413400	0	3342500			13699	1284	13985	234971;234972;234973;234974;234975;234976;234977;234978;234979	254683;254684;254685;254686;254687;254688;254689;254690;254691	254687			6	0	0	0	0	3174800	0	3532500	5359400	0	0	0	0	0	4962400	0	7548200	4696700	4453700	4678500	0	3374800
IPEGLVR	WARLAPVERVKGVLRIPEGLVRINRQGDDL	ERVKGVLRIPEGLVRINRQGDDLHIETQNV	R	I	P	V	R	I	0	1	0	0	0	0	1	1	0	1	1	0	0	0	1	0	0	0	0	1	0	0	7	0	782.465	P33030	P33030	274	280	yeiR	Uncharacterized protein YeiR	yes	yes	2	0.022712	50.966	1	1	1	1				1		1				1					1			39318000	8219900	8452700	6567400	4302000	0	0	0	3595000	0	4509600	0	0	0	3671800	0	0	0	0	0	0	0			14182	1724	14479	243385;243386;243387;243388;243389;243390;243391;243392	263844;263845;263846;263847;263848;263849;263850;263851	263848			8	7576100	8452700	7129700	4063800	0	0	0	3853200	0	4719000	0	0	0	4019300	0	0	0	0	0	0	0
FGADPTLK	GNVENGVLKGDLVARFGADPTLKRQDIRNM	KGDLVARFGADPTLKRQDIRNMVATLKKSG	R	F	G	L	K	R	1	0	0	1	0	0	0	1	0	0	1	1	0	1	1	0	1	0	0	0	0	0	8	0	847.444	P24228	P24228	105	112	dacB	D-alanyl-D-alanine carboxypeptidase DacB	yes	yes	2	0.00022495	67.981														1					1		1	39316000	0	0	0	0	0	0	0	0	0	0	0	0	0	11813000	0	0	0	0	13404000	0	14098000			8171	1503	8337	137987;137988;137989	149503;149504;149505	149503			3	0	0	0	0	0	0	0	0	0	0	0	0	0	12931000	0	0	0	0	14209000	0	14234000
GHGHAASDIIHFTDYVVER	NTPYLLNHALERLLRGHGHAASDIIHFTDY	AASDIIHFTDYVVERGSDKHIAYAASKAAL	R	G	H	E	R	G	2	1	0	2	0	0	1	2	3	2	0	0	0	1	0	1	1	0	1	2	0	0	19	0	2123.02	P0AFS3	P0AFS3	126	144	folM	Dihydrofolate reductase FolM	yes	yes	4	8.4376e-07	56.424	1										1					1	1	1				39313000	7440900	0	0	0	0	0	0	0	0	0	5773300	0	0	0	0	6560800	10969000	8569700	0	0	0			10061	1153	10253	170305;170306;170307;170308;170309	184577;184578;184579;184580;184581;184582	184581			6	6858100	0	0	0	0	0	0	0	0	0	5721700	0	0	0	0	6847500	11637000	8607100	0	0	0
WLPLPGGLR	VRKQLDNNLANISSRWLPLPGGLRGHEYLA	ANISSRWLPLPGGLRGHEYLARRVTESELV	R	W	L	L	R	G	0	1	0	0	0	0	0	2	0	0	3	0	0	0	2	0	0	1	0	0	0	0	9	0	1007.59	P06282	P06282	165	173	cdh	CDP-diacylglycerol pyrophosphatase	yes	yes	2	0.040103	18.035		1	1			1		1					1		1			1	1			39313000	0	6307000	6277200	0	0	3652600	0	3344800	0	0	0	0	3617900	0	2836400	0	0	9282800	3993900	0	0			33150	154	33942	560353;560354;560355;560356;560357;560358;560359;560360	605360;605361;605362;605363;605364;605365;605366;605367	605360			8	0	6307000	6814600	0	0	3827800	0	3585000	0	0	0	0	4150700	0	3546500	0	0	9323300	4233800	0	0
HAQLLAELGLDK	PVMIMAGERGISPERHAQLLAELGLDKPMW	PERHAQLLAELGLDKPMWQQYLHYIWGVMH	R	H	A	D	K	P	2	0	0	1	0	1	1	1	1	0	4	1	0	0	0	0	0	0	0	0	0	0	12	0	1306.72	P0AEF8	P0AEF8	49	60	dppB	Dipeptide transport system permease protein DppB	yes	yes	2;3	5.111e-14	131.43	1	1	2							1	1	1				2	2	1				39309000	3951200	1917700	6619300	0	0	0	0	0	0	1606900	2113000	2957500	0	0	0	8963800	9107100	2072500	0	0	0			11639	1021	11877	197903;197904;197905;197906;197907;197908;197909;197910;197911;197912;197913;197914	214612;214613;214614;214615;214616;214617;214618;214619;214620;214621;214622;214623;214624;214625	214616			14	3641700	1917700	7186000	0	0	0	0	0	0	1681500	2094200	3151800	0	0	0	9355400	9661900	2081600	0	0	0
SGLLEITQLQGK	RGMNFTDVATQMTNKSGLLEITQLQGKLNG	TNKSGLLEITQLQGKLNGGQVSLPGTLDAT	K	S	G	G	K	L	0	0	0	0	0	2	1	2	0	1	3	1	0	0	0	1	1	0	0	0	0	0	12	0	1285.72	P28249	P28249	368	379	asmA	Protein AsmA	yes	yes	2	2.8258e-13	144.77	1															1	1	1				39294000	6149100	0	0	0	0	0	0	0	0	0	0	0	0	0	0	10729000	11006000	11410000	0	0	0			26576	1593	27227	446771;446772;446773;446774	482774;482775;482776;482777	482776			4	5667500	0	0	0	0	0	0	0	0	0	0	0	0	0	0	11198000	11677000	11459000	0	0	0
TFNPGFK	SSRILEVHGERMIKRTFNPGFKIALHQKDL	HGERMIKRTFNPGFKIALHQKDLNLALQSA	R	T	F	F	K	I	0	0	1	0	0	0	0	1	0	0	0	1	0	2	1	0	1	0	0	0	0	0	7	0	809.407	P77161	P77161	225	231	glxR	2-hydroxy-3-oxopropionate reductase	yes	yes	2	0.004856	38.818							1	1	1				1						1	1		39293000	0	0	0	0	0	0	15009000	16999000	7284900	0	0	0	0	0	0	0	0	0	0	0	0			28382	2399	29083	476193;476194;476195;476196;476197;476198	514396;514397;514398;514399;514400;514401	514399			4	0	0	0	0	0	0	18817000	18219000	8756300	0	0	0	0	0	0	0	0	0	0	0	0
TLLLTFFYR	IIIMTDADVDGSHIRTLLLTFFYRQMPEIV	DGSHIRTLLLTFFYRQMPEIVERGHVYIAQ	R	T	L	Y	R	Q	0	1	0	0	0	0	0	0	0	0	3	0	0	2	0	0	2	0	1	0	0	0	9	0	1172.66	P0AES6	P0AES6	508	516	gyrB	DNA gyrase subunit B	yes	yes	2	0.012746	31.074											1											39280000	0	0	0	0	0	0	0	0	0	0	39280000	0	0	0	0	0	0	0	0	0	0			28956	1058	29668	486330	525393	525393			0	0	0	0	0	0	0	0	0	0	0	38929000	0	0	0	0	0	0	0	0	0	0
AGQVSFK	GTPMTTYKALVEMHKAGQVSFKHVVTFNMD	KALVEMHKAGQVSFKHVVTFNMDEYVGLPK	K	A	G	F	K	H	1	0	0	0	0	1	0	1	0	0	0	1	0	1	0	1	0	0	0	1	0	0	7	0	735.392	P0A759	P0A759	58	64	nagB	Glucosamine-6-phosphate deaminase	yes	yes	2	0.07097	33.439																					1	39275000	0	0	0	0	0	0	0	0	0	0	0	0	0	0	0	0	0	0	0	0	39275000			1220	359	1250	21304	23182	23182			0	0	0	0	0	0	0	0	0	0	0	0	0	0	0	0	0	0	0	0	0	39654000
IFPLAGVTTNPSIIAAGK	YLDTSDVVAVKALSRIFPLAGVTTNPSIIA	LAGVTTNPSIIAAGKKPLDVVLPQLHEAMG	R	I	F	G	K	K	3	0	1	0	0	0	0	2	0	3	1	1	0	1	2	1	2	0	0	1	0	0	18	0	1769.01	P78055	P78055	19	36	fsaA	Fructose-6-phosphate aldolase 1	yes	yes	2;3	1.2644e-12	93.011	2	1	1	1		1				1	1	1				1						39263000	9664300	3340800	3498100	4129100	0	5244500	0	0	0	3336300	3542800	2841100	0	0	0	3666400	0	0	0	0	0			13203	2511	13473	226337;226338;226339;226340;226341;226342;226343;226344;226345;226346	245264;245265;245266;245267;245268;245269;245270;245271;245272;245273	245268			10	8907400	3340800	3797600	3900600	0	5496000	0	0	0	3491200	3511200	3027700	0	0	0	3826600	0	0	0	0	0
AGYPVSVSSGATPAASNAPSVESAQNGEPEQGNMLR	KAVDQKLVDKALYRRAGYPVSVSSGATPAA	ESAQNGEPEQGNMLRVTQ____________	R	A	G	L	R	V	6	1	3	0	0	2	3	4	0	0	1	0	1	0	4	6	1	0	1	3	0	0	36	0	3529.64	P76193	P76193	296	331	ynhG	Probable L,D-transpeptidase YnhG	yes	yes	3	3.8495e-29	80.93										1	1	1				1	1	1				39261000	0	0	0	0	0	0	0	0	0	5135100	6595300	6425900	0	0	0	6559900	7773700	6771300	0	0	0			1291	2315	1321	22748;22749;22750;22751;22752;22753	24746;24747;24748;24749;24750;24751;24752;24753;24754;24755;24756	24747			11	0	0	0	0	0	0	0	0	0	5373500	6536400	6848000	0	0	0	6846500	8247300	6800900	0	0	0
GFFGWFNR	MLKPIAKGDHGEGKKGFFGWFNRMFEKSTH	DHGEGKKGFFGWFNRMFEKSTHHYTDSVGG	K	G	F	N	R	M	0	1	1	0	0	0	0	2	0	0	0	0	0	3	0	0	0	1	0	0	0	0	8	0	1029.48	P31224	P31224	511	518	acrB	Multidrug efflux pump subunit AcrB	yes	yes	2	4.453e-05	62.714	1	1	1											1			1	1			1	39253000	7763900	5496500	4002500	0	0	0	0	0	0	0	0	0	0	4251100	0	0	5808800	7504100	0	0	4425700			9776	1661	9966	165327;165328;165329;165330;165331;165332;165333	179134;179135;179136;179137;179138;179139;179140	179137			7	7155800	5496500	4345200	0	0	0	0	0	0	0	0	0	0	4653300	0	0	6162700	7536900	0	0	4468400
AEQFQFNIGK	VFSYAQPFKKYDGDKAEQFQFNIGKTW___	YDGDKAEQFQFNIGKTW_____________	K	A	E	G	K	T	1	0	1	0	0	2	1	1	0	1	0	1	0	2	0	0	0	0	0	0	0	0	10	0	1180.59	P0A940	P0A940	799	808	bamA	Outer membrane protein assembly factor BamA	yes	yes	2	3.6896e-05	67.464		1	1																			39246000	0	21477000	17770000	0	0	0	0	0	0	0	0	0	0	0	0	0	0	0	0	0	0			757	555	772	13002;13003	14242;14243	14243			0	0	21477000	19291000	0	0	0	0	0	0	0	0	0	0	0	0	0	0	0	0	0	0
DGETAFVLGHEFSVIATPGHTLGHICYFSK	GPQETQDKGTTQVVKDGETAFVLGHEFSVI	ATPGHTLGHICYFSKPYLFCGDTLFSGGCG	K	D	G	S	K	P	2	0	0	1	1	0	2	4	3	2	2	1	0	3	1	2	3	0	1	2	0	0	30	0	3289.59	P0AC84	P0AC84	91	120	gloB	Hydroxyacylglutathione hydrolase	yes	yes	4	6.8395e-22	76.294						1				1	1	1					1	1				39213000	0	0	0	0	0	4393400	0	0	0	5765400	6589600	9817000	0	0	0	0	7611100	5036200	0	0	0			4253	825	4357	74389;74390;74391;74392;74393;74394	80582;80583;80584;80585;80586;80587	80587			6	0	0	0	0	0	4604100	0	0	0	6033100	6530800	10462000	0	0	0	0	8074900	5058200	0	0	0
EGLDHFFSAR	ARVWRTQREGPEGWREGLDHFFSAR_____	PEGWREGLDHFFSAR_______________	R	E	G	A	R	-	1	1	0	1	0	0	1	1	1	0	1	0	0	2	0	1	0	0	0	0	0	0	10	0	1177.55	P76329	P76329	262	271	yedP	Putative mannosyl-3-phosphoglycerate phosphatase	yes	yes	3	0.00028655	42.336					1					1	1	1				1	1	1				39188000	0	0	0	0	2064100	0	0	0	0	3716400	4334100	7986600	0	0	0	6706700	6221200	8158900	0	0	0			6073	2342	6203	104419;104420;104421;104422;104423;104424;104425	113360;113361;113362;113363;113364;113365;113366	113365			7	0	0	0	0	2101400	0	0	0	0	3889000	4295300	8511200	0	0	0	6999700	6600200	8194600	0	0	0
ALSSNAFR	LAFVNLWNYLGEQQKALSSNAFRRLCRTDY	YLGEQQKALSSNAFRRLCRTDYLNYLRVRE	K	A	L	F	R	R	2	1	1	0	0	0	0	0	0	0	1	0	0	1	0	2	0	0	0	0	0	0	8	0	864.445	P43329	P43329	571	578	hrpA	ATP-dependent RNA helicase HrpA	yes	yes	2	0.023353	81.297																		1				39175000	0	0	0	0	0	0	0	0	0	0	0	0	0	0	0	0	0	39175000	0	0	0			2089	1943	2139	37099	40255	40255			1	0	0	0	0	0	0	0	0	0	0	0	0	0	0	0	0	0	39347000	0	0	0
LMAAHRHEIAAVIIEPIVQGAGGMR	MDGEWDERDMVGFARLMAAHRHEIAAVIIE	AVIIEPIVQGAGGMRMYHPEWLKRIRKICD	R	L	M	M	R	M	5	2	0	0	0	1	2	3	2	4	1	0	2	0	1	0	0	0	0	2	0	0	25	1	2639.42	P12995	P12995	197	221	bioA	Adenosylmethionine-8-amino-7-oxononanoate aminotransferase	yes	yes	3;4	7.4225e-10	52.061		1	1		1	1					1	1				2						39173000	0	5119200	6514200	0	7851800	4271000	0	0	0	0	4311200	3804600	0	0	0	7300600	0	0	0	0	0			18286	1309	18650	313491;313492;313493;313494;313495;313496;313497;313498	339487;339488;339489;339490;339491;339492;339493;339494	339487			8	0	5119200	7071900	0	7993600	4475900	0	0	0	0	4272700	4054500	0	0	0	7619600	0	0	0	0	0
HQQAADNNMEFANYGPFELLQAR	VRKGSGIHVVSNQPRHQQAADNNMEFANYG	MEFANYGPFELLQARQLIESNIAEFAATQV	R	H	Q	A	R	Q	4	1	3	1	0	3	2	1	1	0	2	0	1	2	1	0	0	0	1	0	0	0	23	0	2663.22	P0ACL2	P0ACL2	79	101	exuR	Exu regulon transcriptional regulator	yes	yes	3	2.8244e-12	60.278	1	1	1	1			1			1	1	1		1		1	1	1		1	1	39170000	4306400	3357800	3978100	3302100	0	0	1922300	0	0	3068100	2892300	3384400	0	1013100	0	3730300	3320800	2697600	0	2196900	0			12316	857	12570	211227;211228;211229;211230;211231;211232;211233;211234;211235;211236;211237;211238;211239;211240	229021;229022;229023;229024;229025;229026;229027;229028;229029;229030;229031;229032;229033;229034;229035	229028			11	3969100	3357800	4318600	3119300	0	0	2410100	0	0	3210500	2866500	3606700	0	1109000	0	3893300	3523100	2709300	0	2421800	0
IDRTPHWLIK	LDDATRERIKSAATRIDRTPHWLIKQAIFS	SAATRIDRTPHWLIKQAIFSYLEQLENSDT	R	I	D	I	K	Q	0	1	0	1	0	0	0	0	1	2	1	1	0	0	1	0	1	1	0	0	0	0	10	1	1277.72	P09546	P09546	25	34	putA	Bifunctional protein PutA;Proline dehydrogenase;Delta-1-pyrroline-5-carboxylate dehydrogenase	yes	yes	3	0.01103	32.999										1		1										39167000	0	0	0	0	0	0	0	0	0	24304000	0	14863000	0	0	0	0	0	0	0	0	0			12990	255	13257	223032;223033	241725;241726	241726			0	0	0	0	0	0	0	0	0	0	25433000	0	15839000	0	0	0	0	0	0	0	0	0
SDLVNDGK	GKELALLEGMEISGKSDLVNDGKTINSQLD	GMEISGKSDLVNDGKTINSQLDYSLNSLKV	K	S	D	G	K	T	0	0	1	2	0	0	0	1	0	0	1	1	0	0	0	1	0	0	0	1	0	0	8	0	846.408	P77804	P77804	263	270	ydgA	Protein YdgA	yes	yes	2	0.0013013	63.565		1				1				1					1					1	1	39166000	0	5124800	0	0	0	5528200	0	0	0	16904000	0	0	0	0	4195800	0	0	0	0	3607300	3805600			26281	2508	26920	441715;441716;441717;441718;441719;441720	477171;477172;477173;477174;477175;477176	477176			3	0	5124800	0	0	0	5793300	0	0	0	17689000	0	0	0	0	5246200	0	0	0	0	3976600	3842300
AVGAYSAK	______________________________	______________________________	K	A	V	A	K	Q	3	0	0	0	0	0	0	1	0	0	0	1	0	0	0	1	0	0	1	1	0	0	8	0	765.402	P75691	P75691	5	12	yahK	Aldehyde reductase YahK	yes	yes	2	0.0017429	55.676			1				1											1	1			39152000	0	0	8864000	0	0	0	6306700	0	0	0	0	0	0	0	0	0	0	17308000	6673100	0	0			3249	2194	3344	58016;58017;58018;58019	62839;62840;62841;62842	62842			4	0	0	9622800	0	0	0	7907000	0	0	0	0	0	0	0	0	0	0	17384000	7073900	0	0
KNPVSIPHTVWYADDIR	______________________________	PVSIPHTVWYADDIRRGEREAADVLGLTLY	K	K	N	I	R	R	1	1	1	2	0	0	0	0	1	2	0	1	0	0	2	1	1	1	1	2	0	0	17	1	2010.03	P31806	P31806	8	24	nnr	Bifunctional NAD(P)H-hydrate repair enzyme Nnr;ADP-dependent (S)-NAD(P)H-hydrate dehydratase;NAD(P)H-hydrate epimerase	yes	yes	3;4	3.101e-06	60.949											2	1				1	2	2				39152000	0	0	0	0	0	0	0	0	0	0	11654000	3023500	0	0	0	2890100	10695000	10889000	0	0	0			15728	1686	16056	271502;271503;271504;271505;271506;271507;271508;271509	294230;294231;294232;294233;294234;294235;294236;294237;294238	294238			9	0	0	0	0	0	0	0	0	0	0	11550000	3222100	0	0	0	3016400	11347000	10936000	0	0	0
FSIIHGPFSALGEYVAER	DPQAIAVAKTIDDPRFSIIHGPFSALGEYV	IHGPFSALGEYVAERDLIGKIDGILLDLGV	R	F	S	E	R	D	2	1	0	0	0	0	2	2	1	2	1	0	0	2	1	2	0	0	1	1	0	0	18	0	1992.01	P60390	P60390	72	89	rsmH	Ribosomal RNA small subunit methyltransferase H	yes	yes	3	4.4254e-08	63.374	1	1	1			1				1	1	1			1							39148000	4601700	6152200	6506100	0	0	2416800	0	0	0	5087000	6812600	5581300	0	0	1990000	0	0	0	0	0	0			8900	2028	9081	150336;150337;150338;150339;150340;150341;150342;150343	162960;162961;162962;162963;162964;162965;162966;162967	162962			8	4241300	6152200	7063100	0	0	2532700	0	0	0	5323200	6751800	5947900	0	0	2488100	0	0	0	0	0	0
GCNLADSLWSAK	ILLLDGAMATELEARGCNLADSLWSAKVLV	EARGCNLADSLWSAKVLVENPELIREVHLD	R	G	C	A	K	V	2	0	1	1	1	0	0	1	0	0	2	1	0	0	0	2	0	1	0	0	0	0	12	0	1320.61	Q47690	Q47690	31	42	mmuM	Homocysteine S-methyltransferase	yes	yes	2	1.0658e-08	100.88					1				1						1							39145000	0	0	0	0	11583000	0	0	0	18725000	0	0	0	0	0	8837300	0	0	0	0	0	0			9442	2555	9630	160235;160236;160237	173737;173738;173739	173738			3	0	0	0	0	11792000	0	0	0	22507000	0	0	0	0	0	11050000	0	0	0	0	0	0
IAEAESLQAESR	LIDTGIDPRIAKAVKIAEAESLQAESRKTK	AVKIAEAESLQAESRKTKVTFSVAWEDYLQ	K	I	A	S	R	K	3	1	0	0	0	1	3	0	0	1	1	0	0	0	0	2	0	0	0	0	0	0	12	0	1302.64	P71298	P71298	122	133	intF	Putative prophage CP4-6 integrase	yes	yes	2	1.2869e-21	121.9							1	1					1		1				1	1	1	39135000	0	0	0	0	0	0	7817100	7212600	0	0	0	0	3246500	0	5673000	0	0	0	6304700	3072500	5808900			12663	2190	12923	217860;217861;217862;217863;217864;217865;217866	236217;236218;236219;236220;236221;236222;236223	236220			2	0	0	0	0	0	0	9800700	7730600	0	0	0	0	3724600	0	7093100	0	0	0	6683400	3387100	5865000
AWLPVPVTR	MLELGTSERGGLSIRAWLPVPVTRAQGTTK	GGLSIRAWLPVPVTRAQGTTKEG_______	R	A	W	T	R	A	1	1	0	0	0	0	0	0	0	0	1	0	0	0	2	0	1	1	0	2	0	0	9	0	1037.6	P0AEJ4	P0AEJ4	434	442	envZ	Osmolarity sensor protein EnvZ	yes	yes	2	0.0002552	46.426	1	1	1		1			1		1	1	1				1	1	1	1	1	1	39133000	3247200	2510500	2502700	0	0	0	0	1860700	0	3548600	4792700	4033400	0	0	0	5300900	4999400	4701900	0	0	1635100			3449	1032	3548	61613;61614;61615;61616;61617;61618;61619;61620;61621;61622;61623;61624;61625;61626	66756;66757;66758;66759;66760;66761;66762;66763;66764;66765;66766;66767;66768;66769;66770	66766			15	2992900	2510500	2717000	0	0	0	0	1994300	0	3713400	4750000	4298300	0	0	0	5532500	5304000	4722400	0	0	1650900
DDMPEATR	DTRIYGQAVHFVNTRDDMPEATRVHLEPTI	VHFVNTRDDMPEATRVHLEPTINLPLSNNW	R	D	D	T	R	V	1	1	0	2	0	0	1	0	0	0	0	0	1	0	1	0	1	0	0	0	0	0	8	0	933.386	P31554	P31554	422	429	lptD	LPS-assembly protein LptD	yes	yes	2	0.0005441	47.657								1			1	1				1						39112000	0	0	0	0	0	0	0	8064400	0	0	9886500	10866000	0	0	0	10295000	0	0	0	0	0			4059	1675	4163	71750;71751;71752;71753	77719;77720;77721;77722	77721			4	0	0	0	0	0	0	0	8643500	0	0	9798200	11580000	0	0	0	10744000	0	0	0	0	0
WISDTESELGLGTVVAVDAR	______________________________	ESELGLGTVVAVDARTVTLLFPSTGENRLY	R	W	I	A	R	T	2	1	0	2	0	0	2	2	0	1	2	0	0	0	0	2	2	1	0	3	0	0	20	0	2117.06	P60240	P60240	9	28	rapA	RNA polymerase-associated protein RapA	yes	yes	2;3	4.2358e-07	52.298				1	1		1	1	1				1	1	1	1			1	2	2	39094000	0	0	0	2542100	4805600	0	2403400	3595600	2726000	0	0	0	0	3695900	0	1509400	0	0	4306700	8978400	4531300			33111	2025	33902	559777;559778;559779;559780;559781;559782;559783;559784;559785;559786;559787;559788;559789;559790	604737;604738;604739;604740;604741;604742;604743;604744;604745;604746;604747;604748;604749;604750;604751	604743			13	0	0	0	2401400	4892300	0	3013300	3853800	3276600	0	0	0	0	4045600	0	1575300	0	0	4565400	9897500	4575000
GSTADVLASPLHELTK	SDQVLVMHQGEVVERGSTADVLASPLHELT	STADVLASPLHELTKRLIAGHFGEALTADA	R	G	S	T	K	R	2	0	0	1	0	0	1	1	1	0	3	1	0	0	1	2	2	0	0	1	0	0	16	0	1637.86	P0AAH8	P0AAH8	233	248	sapF	Peptide transport system ATP-binding protein SapF	yes	yes	2;3	0.00060039	36.127	1															2	2	1	1			39067000	6572100	0	0	0	0	0	0	0	0	0	0	0	0	0	0	13959000	8439700	2790400	7305600	0	0			11108	690	11332	187670;187671;187672;187673;187674;187675;187676	203597;203598;203599;203600;203601;203602;203603	203599			6	6057300	0	0	0	0	0	0	0	0	0	0	0	0	0	0	14569000	8953900	2802500	7744400	0	0
DAFVLASVGCR	DYLPDVVDATAGLGRDAFVLASVGCRVRML	GLGRDAFVLASVGCRVRMLERNPVVAALLD	R	D	A	C	R	V	2	1	0	1	1	0	0	1	0	0	1	0	0	1	0	1	0	0	0	2	0	0	11	0	1193.59	P68567	P68567	102	112	rsmJ	Ribosomal RNA small subunit methyltransferase J	yes	yes	2	3.0334e-05	71.614		1													1			1				39060000	0	16954000	0	0	0	0	0	0	0	0	0	0	0	0	9842200	0	0	12265000	0	0	0			3863	2147	3964	68327;68328;68329	73969;73970;73971	73970			3	0	16954000	0	0	0	0	0	0	0	0	0	0	0	0	12306000	0	0	12318000	0	0	0
LTTDIGPVIDSEAK	LRGAMAECRMGNPGRLTTDIGPVIDSEAKA	RLTTDIGPVIDSEAKANIERHIQTMRSKGR	R	L	T	A	K	A	1	0	0	2	0	0	1	1	0	2	1	1	0	0	1	1	2	0	0	1	0	0	14	0	1457.76	P09546	P09546	952	965	putA	Bifunctional protein PutA;Proline dehydrogenase;Delta-1-pyrroline-5-carboxylate dehydrogenase	yes	yes	2	7.9934e-14	91.937	1	1	1								1						1	2				39058000	4262000	4452400	3847200	0	0	0	0	0	0	0	12481000	0	0	0	0	0	8452200	5562700	0	0	0			19485	255	19871	331961;331962;331963;331964;331965;331966;331967	359301;359302;359303;359304;359305;359306;359307	359307			5	3928200	4452400	4176500	0	0	0	0	0	0	0	12370000	0	0	0	0	0	8967100	5587000	0	0	0
PVATLDDILHR	TTPTTTPIRHFLMIKPVATLDDILHRGDWC	LMIKPVATLDDILHRGDWCAQLQQAWYEHI	K	P	V	H	R	G	1	1	0	2	0	0	0	0	1	1	2	0	0	0	1	0	1	0	0	1	0	0	11	0	1248.68	P0ADQ2	P0ADQ2	160	170	yiiD	Uncharacterized protein YiiD	yes	yes	3	0.00090465	40.589	1	1		1	1					1		1					1	1				39007000	5037400	4803400	0	4087500	3920800	0	0	0	0	4993800	0	4553100	0	0	0	0	6717100	4894300	0	0	0			22983	948	23566	388794;388795;388796;388797;388798;388799;388800;388801	420799;420800;420801;420802;420803;420804;420805;420806	420804			8	4642900	4803400	0	3861200	3991600	0	0	0	0	5225700	0	4852100	0	0	0	0	7126300	4915700	0	0	0
ILTVGKYPLMTLQEAR	KKVWQLRYKIDGKEKILTVGKYPLMTLQEA	LTVGKYPLMTLQEARDKAWTARKDISVGID	K	I	L	A	R	D	1	1	0	0	0	1	1	1	0	1	3	1	1	0	1	0	2	0	1	1	0	0	16	1	1832.02	P37326	P37326	49	64	intS	Putative prophage CPS-53 integrase	yes	yes	3	4.1786e-06	63.134			1	1	1	1	1	1	1				1	1	1							39002000	0	0	5024100	5074900	6236600	6186900	2545500	3425000	2421100	0	0	0	2856300	3451000	1781000	0	0	0	0	0	0			13967	1797	14255	239525;239526;239527;239528;239529;239530;239531;239532;239533;239534	259583;259584;259585;259586;259587;259588;259589;259590;259591;259592	259584			10	0	0	5454200	4794000	6349200	6483600	3191400	3670900	2910100	0	0	0	3276900	3777600	2226900	0	0	0	0	0	0
EIIAQESQWQSYVHWPLEVH	LTLPQGWLTQHPLGKEIIAQESQWQSYVHW	ESQWQSYVHWPLEVH_______________	K	E	I	V	H	-	1	0	0	0	0	3	3	0	2	2	1	0	0	0	1	2	0	2	1	2	0	0	20	0	2478.2	P25552	P25552	475	494	gppA	Guanosine-5-triphosphate,3-diphosphate pyrophosphatase	yes	yes	3	1.2498e-07	55.33	1		1	1	1					1	1	1				1	1	1	1	1		38984000	5005600	0	2967100	2986700	1559300	0	0	0	0	4026400	3828500	3712000	0	0	0	3794000	2937900	3946800	1809200	2410800	0			6310	1524	6445	108922;108923;108924;108925;108926;108927;108928;108929;108930;108931;108932;108933	118187;118188;118189;118190;118191;118192;118193;118194;118195;118196;118197;118198	118189			12	4613500	0	3221100	2821400	1587500	0	0	0	0	4213400	3794300	3955900	0	0	0	3959800	3116800	3964000	1917800	2657600	0
ENGVFCGK	LLPENSRSHATVITRENGVFCGKRWVEEVF	HATVITRENGVFCGKRWVEEVFIQLAGDDV	R	E	N	G	K	R	0	0	1	0	1	0	1	2	0	0	0	1	0	1	0	0	0	0	0	1	0	0	8	0	909.401	P30011	P30011	64	71	nadC	Nicotinate-nucleotide pyrophosphorylase [carboxylating]	yes	yes	2	0.0080751	40.103						1	1	1							1					1		38977000	0	0	0	0	0	9108700	6107700	8948000	0	0	0	0	0	0	7922200	0	0	0	0	6890800	0			6954	1616	7108	119794;119795;119796;119797;119798	129974;129975;129976;129977;129978	129978			1	0	0	0	0	0	9545600	7657400	9590600	0	0	0	0	0	0	9905400	0	0	0	0	7596300	0
ALTLFATHYFELTQLPEK	SLAWACAENLANKIKALTLFATHYFELTQL	LFATHYFELTQLPEKMEGVANVHLDALEHG	K	A	L	E	K	M	2	0	0	0	0	1	2	0	1	0	4	1	0	2	1	0	3	0	1	0	0	0	18	0	2121.11	P23909	P23909	721	738	mutS	DNA mismatch repair protein MutS	yes	yes	3	2.4556e-08	65.716	1	1		1	1			1	1		1	1		1		1	1		1		1	38957000	5289800	3443000	0	4677400	4632400	0	0	3748200	5207800	0	1675700	1061500	0	2877100	0	1113900	1051000	0	2109100	0	2070000			2111	1485	2161	37640;37641;37642;37643;37644;37645;37646;37647;37648;37649;37650;37651;37652	40839;40840;40841;40842;40843;40844;40845;40846;40847;40848;40849;40850;40851;40852	40846			14	4875500	3443000	0	4418400	4716100	0	0	4017400	6259700	0	1660700	1131200	0	3149400	0	1162600	1115100	0	2235700	0	2090000
VHTFEEEIEFVQGLNHSTGK	QTYPGRFPMGKSDFRVHTFEEEIEFVQGLN	EEIEFVQGLNHSTGKNIGIYPEIKAPWFHH	R	V	H	G	K	N	0	0	1	0	0	1	4	2	2	1	1	1	0	2	0	1	2	0	0	2	0	0	20	0	2300.11	P09394	P09394	145	164	glpQ	Glycerophosphoryl diester phosphodiesterase	yes	yes	3	1.5651e-21	100.02										1		1				1	1	1				38934000	0	0	0	0	0	0	0	0	0	4570900	0	6920300	0	0	0	9063400	8564900	9814200	0	0	0			30920	253	31667	520487;520488;520489;520490;520491	562385;562386;562387;562388;562389;562390	562388			5	0	0	0	0	0	0	0	0	0	4783100	0	7374900	0	0	0	9459400	9086700	9857100	0	0	0
RAGADLIFSYFALDLAEKK	IDEEKVVLESLGSIKRAGADLIFSYFALDL	DLIFSYFALDLAEKKILR____________	K	R	A	K	K	I	4	1	0	2	0	0	1	1	0	1	3	2	0	2	0	1	0	0	1	0	0	0	19	2	2127.14	P0ACB2	P0ACB2	303	321	hemB	Delta-aminolevulinic acid dehydratase	yes	yes	3	4.329e-24	103.9	1			1	1	1					1	1		1						1	1	38911000	3489900	0	0	3296300	1388600	8256800	0	0	0	0	3752700	3887100	0	7457700	0	0	0	0	0	4614800	2767400			24525	832	25129	410837;410838;410839;410840;410841;410842;410843;410844;410845	444245;444246;444247;444248;444249;444250;444251;444252;444253;444254	444247			10	3216600	0	0	3113900	1413700	8652800	0	0	0	0	3719200	4142400	0	8163400	0	0	0	0	0	5087200	2794100
AGKPVETVPQIFVDQQHIGGYTDFAAWVK	DIRAEGITKEDLQQKAGKPVETVPQIFVDQ	QQHIGGYTDFAAWVKENLDA__________	K	A	G	V	K	E	3	0	0	2	0	3	1	3	1	2	0	2	0	2	2	0	2	1	1	4	0	0	29	1	3200.63	P68688	P68688	52	80	grxA	Glutaredoxin-1	yes	yes	3;4	1.0524e-10	51.539												2				2		1				38902000	0	0	0	0	0	0	0	0	0	0	0	12567000	0	0	0	14664000	0	11671000	0	0	0			1144	2149	1169	19891;19892;19893;19894;19895	21679;21680;21681;21682;21683	21681			5	0	0	0	0	0	0	0	0	0	0	0	13392000	0	0	0	15304000	0	11722000	0	0	0
FGGYAQSGLLAEITPDK	ATGDGPDIIFWAHDRFGGYAQSGLLAEITP	GYAQSGLLAEITPDKAFQDKLYPFTWDAVR	R	F	G	D	K	A	2	0	0	1	0	1	1	3	0	1	2	1	0	1	1	1	1	0	1	0	0	0	17	0	1765.89	P0AEX9	P0AEX9	93	109	malE	Maltose-binding periplasmic protein	yes	yes	2	9.1839e-13	102.62	1	1	1							1	1	1				1	1	1				38898000	6884500	5743200	4964000	0	0	0	0	0	0	2728000	4166300	3848000	0	0	0	3894600	3146600	3522400	0	0	0			8226	1072	8394	138867;138868;138869;138870;138871;138872;138873;138874;138875	150439;150440;150441;150442;150443;150444;150445;150446;150447;150448	150443			10	6345300	5743200	5389000	0	0	0	0	0	0	2854700	4129100	4100800	0	0	0	4064800	3338300	3537800	0	0	0
LINDAYDSEYFATK	FMAGASIQWLRDEMKLINDAYDSEYFATKV	KLINDAYDSEYFATKVQNTNGVYVVPAFTG	K	L	I	T	K	V	2	0	1	2	0	0	1	0	0	1	1	1	0	1	0	1	1	0	2	0	0	0	14	0	1648.76	P0A6F3	P0A6F3	323	336	glpK	Glycerol kinase	yes	yes	2	9.4705e-06	67.456				1	1	1			1	1	1	1	1		1	1	1					38897000	0	0	0	0	5027600	0	0	0	0	7313200	6774900	7290600	0	0	3355300	4489600	4646100	0	0	0	0			17726	280	18083	305018;305019;305020;305021;305022;305023;305024;305025;305026;305027;305028	330361;330362;330363;330364;330365;330366;330367;330368;330369;330370;330371;330372	330362			12	0	0	0	0	5118400	0	0	0	0	7652800	6714400	7769500	0	0	4195300	4685800	4929200	0	0	0	0
VEAAQATER	AIEAARTNIIQAQTRVEAAQATERRIAADI	IQAQTRVEAAQATERRIAADIDDSELKAPR	R	V	E	E	R	R	3	1	0	0	0	1	2	0	0	0	0	0	0	0	0	0	1	0	0	1	0	0	9	0	973.483	P37626	P37626	195	203	yhiI	Uncharacterized protein YhiI	yes	yes	2	1.3231e-05	95.502	1	1	1							1	1	1				1	1	1				38887000	3166800	1727100	2724800	0	0	0	0	0	0	5371000	3685900	5653200	0	0	0	4742300	5644700	6170800	0	0	0			30437	1818	31178	511715;511716;511717;511718;511719;511720;511721;511722;511723	552841;552842;552843;552844;552845;552846;552847;552848;552849	552848			9	2918800	1727100	2958100	0	0	0	0	0	0	5620500	3653000	6024500	0	0	0	4949600	5988600	6197800	0	0	0
SRGQVMER	TGKLFIVQARPETVRSRGQVMERYTLHSQG	ARPETVRSRGQVMERYTLHSQGKIIAEGRA	R	S	R	E	R	Y	0	2	0	0	0	1	1	1	0	0	0	0	1	0	0	1	0	0	0	1	0	0	8	1	961.476	P23538	P23538	342	349	ppsA	Phosphoenolpyruvate synthase	yes	yes	2	0.0029651	75.378		1			1	1								1							1	38886000	0	7443200	0	0	6893100	8611600	0	0	0	0	0	0	0	7542700	0	0	0	0	0	0	8395900			27442	1459	28119	460863;460864;460865;460866;460867	497860;497861;497862;497863;497864	497862			5	0	7443200	0	0	7017500	9024600	0	0	0	0	0	0	0	8256500	0	0	0	0	0	0	8476900
LAALRDEGIMLVASGNVVHNLR	DSSKPAAWHFEMGRKLAALRDEGIMLVASG	GIMLVASGNVVHNLRTVKWHGDSSPYPWAT	K	L	A	L	R	T	3	2	2	1	0	0	1	2	1	1	4	0	1	0	0	1	0	0	0	3	0	0	22	1	2347.28	P24197	P24197	159	180	ygiD	4,5-DOPA dioxygenase extradiol	yes	yes	3;4	4.0052e-06	41.615						1	1	1	1				1							2	2	38874000	0	0	0	0	0	4306700	2952900	5006500	4312700	0	0	0	6444400	0	0	0	0	0	0	7829500	8021200			16166	1496	16501	279550;279551;279552;279553;279554;279555;279556;279557;279558	302947;302948;302949;302950;302951;302952;302953;302954;302955	302954			9	0	0	0	0	0	4513200	3702100	5366100	5183800	0	0	0	7393500	0	0	0	0	0	0	8631100	8098600
QALHNAGIAPEYIAAVSACSMR	FDLNKNWQLACECMRQALHNAGIAPEYIAA	IAPEYIAAVSACSMREGIVLYNNEGAPIWA	R	Q	A	M	R	E	6	1	1	0	1	1	1	1	1	2	1	0	1	0	1	2	0	0	1	1	0	0	22	0	2329.13	P77432	P77432	72	93	lsrK	Autoinducer 2 kinase LsrK	yes	yes	3	2.4597e-21	88.036											1	1				1	1	1				38873000	0	0	0	0	0	0	0	0	0	0	0	14363000	0	0	0	8761100	7933600	7815200	0	0	0			23124	2442	23707	390610;390611;390612;390613;390614	422713;422714;422715;422716;422717	422716			5	0	0	0	0	0	0	0	0	0	0	0	15306000	0	0	0	9143900	8416900	7849400	0	0	0
PAMYGSYHHISALAADGR	RHFVLVDAGFNDLMRPAMYGSYHHISALAA	YGSYHHISALAADGRSLEHAPTVETVVAGP	R	P	A	G	R	S	4	1	0	1	0	0	0	2	2	1	1	0	1	0	1	2	0	0	2	0	0	0	18	0	1915.9	P00861	P00861	308	325	lysA	Diaminopimelate decarboxylase	yes	yes	4	4.8052e-06	59.513	1		1																1			38872000	14736000	0	16165000	0	0	0	0	0	0	0	0	0	0	0	0	0	0	0	7971500	0	0			22720	65	23302	385940;385941;385942	417781;417782;417783	417782			2	13581000	0	17549000	0	0	0	0	0	0	0	0	0	0	0	0	0	0	0	8450300	0	0
LNGPLPADTLFQPK	TIIPVLNELRAQGMKLNGPLPADTLFQPKY	KLNGPLPADTLFQPKYLDNADAVLAMYHDQ	K	L	N	P	K	Y	1	0	1	1	0	1	0	1	0	0	3	1	0	1	3	0	1	0	0	0	0	0	14	0	1509.82	P19624	P19624	240	253	pdxA	4-hydroxythreonine-4-phosphate dehydrogenase	yes	yes	2	2.0774e-05	68.132	1	1	1							1	1	1				1	1	1				38846000	5982800	7109800	4449500	0	0	0	0	0	0	3886800	5173000	3604800	0	0	0	2696700	3167100	2775200	0	0	0			18453	1397	18825	315887;315888;315889;315890;315891;315892;315893;315894;315895	342099;342100;342101;342102;342103;342104;342105;342106;342107	342099			8	5514200	7109800	4830500	0	0	0	0	0	0	4067300	5126800	3841600	0	0	0	2814500	3360000	2787400	0	0	0
HGIWYTDLPAALDVIQR	HGHSQKTNTGGENSKHGIWYTDLPAALDVI	IWYTDLPAALDVIQRHHLQLVGIHMHIGSG	K	H	G	Q	R	H	2	1	0	2	0	1	0	1	1	2	2	0	0	0	1	0	1	1	1	1	0	0	17	0	1967.03	P00861	P00861	164	180	lysA	Diaminopimelate decarboxylase	yes	yes	2;3	3.8093e-52	155.15					2	1		1											1		1	38845000	0	0	0	0	33105000	0	0	2557700	0	0	0	0	0	0	0	0	0	0	0	0	3182100			11846	65	12088	201436;201437;201438;201439;201440;201441	218450;218451;218452;218453;218454;218455	218455			6	0	0	0	0	33703000	0	0	2741400	0	0	0	0	0	0	0	0	0	0	0	0	3212800
AGLPNSSNALQQWHHLFEAEGTK	______________________________	ALQQWHHLFEAEGTKRSPQAQQHLQQLLRT	M	A	G	T	K	R	3	0	2	0	0	2	2	2	2	0	3	1	0	1	1	2	1	1	0	0	0	0	23	0	2534.23	P77689	P77689	2	24	sufD	FeS cluster assembly protein SufD	yes	yes	3;4	4.9586e-10	62.611				2														1				38836000	0	0	0	27459000	0	0	0	0	0	0	0	0	0	0	0	0	0	11377000	0	0	0			1171	2481	1198	20414;20415;20416	22252;22253;22254	22253			3	0	0	0	25939000	0	0	0	0	0	0	0	0	0	0	0	0	0	11427000	0	0	0
RIVDHNVVVK	EQLQVAFPIRKGILKRIVDHNVVVKNISFT	KGILKRIVDHNVVVKNISFTLRAGETLGLV	K	R	I	V	K	N	0	1	1	1	0	0	0	0	1	1	0	1	0	0	0	0	0	0	0	4	0	0	10	1	1177.69	P33916	P33916	294	303	yejF	Uncharacterized ABC transporter ATP-binding protein YejF	yes	yes	3	0.00051506	34.193										1		1				1	1	1				38820000	0	0	0	0	0	0	0	0	0	7403300	0	8959000	0	0	0	9399400	6208200	6850300	0	0	0			25127	1750	25743	421505;421506;421507;421508;421509	455592;455593;455594;455595;455596	455596			1	0	0	0	0	0	0	0	0	0	7747100	0	9547400	0	0	0	9810100	6586500	6880200	0	0	0
NVKPDILIGVSGQTGLFTEEIIR	WDTDSDVLSLLDVVRNVKPDILIGVSGQTG	GVSGQTGLFTEEIIREMHKHCPRPIVMPLS	R	N	V	I	R	E	0	1	1	1	0	1	2	3	0	4	2	1	0	1	1	1	2	0	0	2	0	0	23	1	2498.37	P26616	P26616	380	402	maeA	NAD-dependent malic enzyme	yes	yes	3	2.2136e-27	98.703	1	1	1							1	1	1			1	1	1	1				38814000	4942600	3938400	4562100	0	0	0	0	0	0	3776200	2591100	6010700	0	0	4397500	2468000	3593600	2533500	0	0	0			22570	1547	23145	383414;383415;383416;383417;383418;383419;383420;383421;383422;383423	415035;415036;415037;415038;415039;415040;415041;415042;415043;415044	415035			5	4555500	3938400	4952700	0	0	0	0	0	0	3951600	2567900	6405500	0	0	5498300	2575900	3812500	2544500	0	0	0
YMSFDHVSPPEMLLR	WDTIENLKATVDRVRYMSFDHVSPPEMLLR	YMSFDHVSPPEMLLRQHLDIFSALQKRDGD	R	Y	M	L	R	Q	0	1	0	1	0	0	1	0	1	0	2	0	2	1	2	2	0	0	1	1	0	0	15	0	1820.86	P0ACM2	P0ACM2	168	182	rspR	HTH-type transcriptional repressor RspR	yes	yes	3	4.382e-06	57.328	1		1			1	1	1	1	1	1	1	1	2			1		1			38803000	7138000	0	5609500	0	0	4215800	4670700	3442800	4023500	4133400	0	0	0	5569800	0	0	0	0	0	0	0			34008	860	34814	574021;574022;574023;574024;574025;574026;574027;574028;574029;574030;574031;574032;574033;574034	620209;620210;620211;620212;620213;620214;620215;620216;620217;620218;620219;620220;620221;620222	620213			11	6578900	0	6089800	0	0	4417900	5855900	3690000	4836200	4325300	0	0	0	6096900	0	0	0	0	0	0	0
GRVEAHELLQAGVTQFSR	CQQHFPHLHILARARGRVEAHELLQAGVTQ	EAHELLQAGVTQFSRETFSSALELGRKTLV	R	G	R	S	R	E	2	2	0	0	0	2	2	2	1	0	2	0	0	1	0	1	1	0	0	2	0	0	18	1	1997.04	P45522	P45522	500	517	kefB	Glutathione-regulated potassium-efflux system protein KefB	yes	yes	3	1.4678e-12	79.489										1	1	1				1	1	1		1		38797000	0	0	0	0	0	0	0	0	0	4885000	5619600	8867000	0	0	0	6386100	4437700	8601100	0	0	0			10994	1957	11217	185884;185885;185886;185887;185888;185889;185890	201684;201685;201686;201687;201688;201689;201690	201685			4	0	0	0	0	0	0	0	0	0	5111900	5569400	9449400	0	0	0	6665100	4708100	8638700	0	0	0
ALNSVEASQPHQDQMEK	RLYYVVQMTAQAAERALNSVEASQPHQDQM	NSVEASQPHQDQMEKSAKALTQRWDDWFAD	R	A	L	E	K	S	2	0	1	1	0	3	2	0	1	0	1	1	1	0	1	2	0	0	0	1	0	0	17	0	1910.88	P0A9H9	P0A9H9	69	85	cheZ	Protein phosphatase CheZ	yes	yes	3	2.4497e-08	68.173				1	1	1		1	1						1							38766000	0	0	0	6741500	6228000	4572200	0	8586500	6957900	0	0	0	0	0	5679800	0	0	0	0	0	0			1993	595	2039	35456;35457;35458;35459;35460;35461	38463;38464;38465;38466;38467;38468	38463			5	0	0	0	6368300	6340400	4791500	0	9203100	8363300	0	0	0	0	0	7101600	0	0	0	0	0	0
ATDTLTHATAHAHEHGHHDAGGTK	______________________________	AHAHEHGHHDAGGTKIFGFWIYLMSDCILF	M	A	T	T	K	I	5	0	0	2	0	0	1	3	6	0	1	1	0	0	0	0	5	0	0	0	0	0	24	0	2472.13	P0ABJ3	P0ABJ3	2	25	cyoC	Cytochrome bo(3) ubiquinol oxidase subunit 3	yes	yes	3;4	1.1435e-09	51.503			1	1		1		1			1							1	1	1	2	38759000	0	0	10144000	4930700	0	3535400	0	1591000	0	0	690980	0	0	0	0	0	0	6367400	534710	3055800	7909300			2992	775	3074	53022;53023;53024;53025;53026;53027;53028;53029;53030;53031	57320;57321;57322;57323;57324;57325;57326;57327;57328;57329	57320			10	0	0	11012000	4657800	0	3705000	0	1705200	0	0	684810	0	0	0	0	0	0	6395200	566830	3368600	7985600
NVRQPVNIVSHFAR	PEQAEAFYHRLTQCKNVRQPVNIVSHFARA	KNVRQPVNIVSHFARADEPKCGATEKQLAI	K	N	V	A	R	A	1	2	2	0	0	1	0	0	1	1	0	0	0	1	1	1	0	0	0	3	0	0	14	1	1635.9	P0A6B4	P0A6B4	149	162	alr	Alanine racemase, biosynthetic	yes	yes	3	1.2031e-06	101.32	1		1								1					1	1	1				38749000	8718800	0	8675200	0	0	0	0	0	0	0	6163600	0	0	0	0	4683800	4670700	5837100	0	0	0			22607	267	23183	383987;383988;383989;383990;383991;383992	415640;415641;415642;415643;415644;415645	415644			6	8035900	0	9417900	0	0	0	0	0	0	0	6108500	0	0	0	0	4888500	4955200	5862600	0	0	0
GMVLPRPR	SRTAVREAVKTLTAKGMVLPRPRIGTRVMP	VKTLTAKGMVLPRPRIGTRVMPQSNWNFLD	K	G	M	P	R	I	0	2	0	0	0	0	0	1	0	0	1	0	1	0	2	0	0	0	0	1	0	0	8	1	924.533	P31475	P31475	65	72	yieP	Uncharacterized HTH-type transcriptional regulator YieP	yes	yes	2	1.5344e-05	77.748	1	1	1									1				1	1	1				38747000	4355300	7203400	4642900	0	0	0	0	0	0	0	0	5688000	0	0	0	5448200	6324900	5084200	0	0	0			10669	1668	10882	180518;180519;180520;180521;180522;180523;180524	195805;195806;195807;195808;195809;195810;195811	195811			4	4014100	7203400	5040400	0	0	0	0	0	0	0	0	6061600	0	0	0	5686300	6710300	5106400	0	0	0
NRANQMRPMVVQSSEDFYLAK	LLTHPLPESRLADARNRANQMRPMVVQSSE	RPMVVQSSEDFYLAKARTLGMYNSGRNQLT	R	N	R	A	K	A	2	2	2	1	0	2	1	0	0	0	1	1	2	1	1	2	0	0	1	2	0	0	21	2	2483.2	P66948	P66948	258	278	bepA	Beta-barrel assembly-enhancing protease	yes	yes	3	0.00019916	39.849										1	1	1				1	1	1				38735000	0	0	0	0	0	0	0	0	0	5152600	6364800	4841400	0	0	0	6819800	7342400	8213700	0	0	0			22359	2126	22932	379990;379991;379992;379993;379994;379995	411265;411266;411267;411268;411269;411270;411271;411272;411273	411266			9	0	0	0	0	0	0	0	0	0	5391800	6307900	5159400	0	0	0	7117800	7789700	8249600	0	0	0
VGGSTYQVPVEVR	ALENVRPTVEVKSRRVGGSTYQVPVEVRPV	RRVGGSTYQVPVEVRPVRRNALAMRWIVEA	R	V	G	V	R	P	0	1	0	0	0	1	1	2	0	0	0	0	0	0	1	1	1	0	1	4	0	0	13	0	1389.73	P02359	P02359	80	92	rpsG	30S ribosomal protein S7	yes	yes	2	4.9456e-05	73.841	1	1	1							1	1	1				1	1	1				38724000	7003900	5477100	0	0	0	0	0	0	0	3512200	5936400	4179600	0	0	0	4926100	3629400	4059100	0	0	0			30739	91	31483	517302;517303;517304;517305;517306;517307;517308;517309;517310	558889;558890;558891;558892;558893;558894;558895;558896;558897;558898	558889			10	6455400	5477100	0	0	0	0	0	0	0	3675300	5883400	4454100	0	0	0	5141300	3850600	4076800	0	0	0
QLENWGATCITPDER	MVDVTSAEIRNIVTRQLENWGATCITPDER	QLENWGATCITPDERLISQDYDIFLTDNPS	R	Q	L	E	R	L	1	1	1	1	1	1	2	1	0	1	1	0	0	0	1	0	2	1	0	0	0	0	15	0	1788.81	P39838	P39838	712	726	rcsD	Phosphotransferase RcsD	yes	yes	2;3	1.6561e-06	76.655		1	2	1	1	1				1	1	1				1	2			1	1	38700000	0	2830300	2965200	2240800	2667800	3096700	0	0	0	3522900	3444100	3131000	0	0	0	2817200	6594000	0	0	2810100	2579900			23678	1921	24265	399004;399005;399006;399007;399008;399009;399010;399011;399012;399013;399014;399015;399016;399017	431658;431659;431660;431661;431662;431663;431664;431665;431666;431667;431668;431669;431670;431671;431672	431658			13	0	2830300	3219000	2116800	2716000	3245200	0	0	0	3686400	3413400	3336700	0	0	0	2940300	6995800	0	0	3097800	2604800
GGVSHWLEGR	TRRGVKNNKGEVITKGGVSHWLEGRREPNF	EVITKGGVSHWLEGRREPNFDTLAELCDMF	K	G	G	G	R	R	0	1	0	0	0	0	1	3	1	0	1	0	0	0	0	1	0	1	0	1	0	0	10	0	1096.54	P76550	P76550	52	61	yffS	Uncharacterized protein YffS	yes	yes	2;3	2.9715e-06	72.928	2	1	1													1		1				38682000	17763000	8052900	7380500	0	0	0	0	0	0	0	0	0	0	0	0	5486000	0	0	0	0	0			10024	2381	10216	169620;169621;169622;169623;169624;169625	183806;183807;183808;183809;183810;183811	183807			5	16372000	8052900	8012300	0	0	0	0	0	0	0	0	0	0	0	0	5725700	0	0	0	0	0
TGVVHGFSGSLQQAER	HDKLAMHLKRHDLPRTGVVHGFSGSLQQAE	GVVHGFSGSLQQAERFVQLGYKIGVGGTIT	R	T	G	E	R	F	1	1	0	0	0	2	1	3	1	0	1	0	0	1	0	2	1	0	0	2	0	0	16	0	1671.83	P39408	P39408	153	168	yjjV	Uncharacterized deoxyribonuclease YjjV	yes	yes	3	1.6807e-07	77.726	1	1	1							1	1											38681000	5912400	7989800	7141600	0	0	0	0	0	0	8657800	8979300	0	0	0	0	0	0	0	0	0	0			28579	1912	29285	479756;479757;479758;479759;479760	518224;518225;518226;518227;518228	518228			5	5449300	7989800	7753000	0	0	0	0	0	0	9059900	8899100	0	0	0	0	0	0	0	0	0	0
RVHAPSGR	FDVPDELIVDRIVGRRVHAPSGRVYHVKFN	VDRIVGRRVHAPSGRVYHVKFNPPKVEGKD	R	R	V	G	R	V	1	2	0	0	0	0	0	1	1	0	0	0	0	0	1	1	0	0	0	1	0	0	8	1	878.483	P69441	P69441	124	131	adk	Adenylate kinase	yes	yes	2	0.080561	14.157																			1			38679000	0	0	0	0	0	0	0	0	0	0	0	0	0	0	0	0	0	0	38679000	0	0			25844	2163	26472	433621	468467	468467			1	0	0	0	0	0	0	0	0	0	0	0	0	0	0	0	0	0	0	41002000	0	0
VEERELPELTAEFIK	NLKGKAAKFAINLKKVEERELPELTAEFIK	VEERELPELTAEFIKRFGVEDGSVEGLRAE	K	V	E	I	K	R	1	1	0	0	0	0	5	0	0	1	2	1	0	1	1	0	1	0	0	1	0	0	15	1	1801.95	P0A850	P0A850	240	254	tig	Trigger factor	yes	yes	3	6.6324e-05	49.265										1					1							38678000	0	0	0	0	0	0	0	0	0	25913000	0	0	0	0	12765000	0	0	0	0	0	0			30472	452	31213	512398;512399	553581;553582	553581			2	0	0	0	0	0	0	0	0	0	27116000	0	0	0	0	15960000	0	0	0	0	0	0
GNTISTPR	PRDKVSQAFWHEWRKGNTISTPRGDVVYLD	FWHEWRKGNTISTPRGDVVYLDLRHLGEKK	K	G	N	P	R	G	0	1	1	0	0	0	0	1	0	1	0	0	0	0	1	1	2	0	0	0	0	0	8	0	844.44	P00363	P00363	302	309	frdA	Fumarate reductase flavoprotein subunit	yes	yes	2	0.0014252	56.659																1		1				38676000	0	0	0	0	0	0	0	0	0	0	0	0	0	0	0	21040000	0	17635000	0	0	0			10741	47	10955	181857;181858	197269;197270	197269			0	0	0	0	0	0	0	0	0	0	0	0	0	0	0	0	21960000	0	17712000	0	0	0
MILHTHALIGEILAFR	RLIAAWTGCDANDTRMILHTHALIGEILAF	ILHTHALIGEILAFRLGKETILLRTGWTAF	R	M	I	F	R	L	2	1	0	0	0	0	1	1	2	3	3	0	1	1	0	0	1	0	0	0	0	0	16	0	1834.03	P0ACU0	P0ACU0	165	180	ybiH	Uncharacterized HTH-type transcriptional regulator YbiH	yes	yes	3	1.7876e-06	64.675				1	1		1	1	2	1	1	1		2		1		1	1	1	1	38676000	0	0	0	1376300	3545700	0	3558700	3194000	3714900	1440100	1954300	2980700	0	4131700	0	1585800	0	2167700	2050800	2495200	4480000			20462	876	20905	348135;348136;348137;348138;348139;348140;348141;348142;348143;348144;348145;348146;348147;348148;348149;348150	376800;376801;376802;376803;376804;376805;376806;376807;376808;376809;376810;376811;376812;376813;376814;376815;376816;376817	376809			14	0	0	0	1300100	3609800	0	4461800	3423400	4465200	1507000	1936900	3176400	0	4522700	0	1655000	0	2177100	2173900	2750700	4523200
VIGEGWNRPIGR	EREVPVGAVLVHNNRVIGEGWNRPIGRHDP	NNRVIGEGWNRPIGRHDPTAHAEIMALRQG	R	V	I	G	R	H	0	2	1	0	0	0	1	3	0	2	0	0	0	0	1	0	0	1	0	1	0	0	12	1	1352.73	P68398	P68398	40	51	tadA	tRNA-specific adenosine deaminase	yes	yes	3	0.0032208	37.144	1	1	1																			38661000	12901000	13695000	12065000	0	0	0	0	0	0	0	0	0	0	0	0	0	0	0	0	0	0			31033	2146	31781	522592;522593;522594	564682;564683;564684	564684			0	11891000	13695000	13097000	0	0	0	0	0	0	0	0	0	0	0	0	0	0	0	0	0	0
ILLDTELTAEQEK	HELRTPLNGIVGLSRILLDTELTAEQEKYL	SRILLDTELTAEQEKYLKTIHVSAVTLGNI	R	I	L	E	K	Y	1	0	0	1	0	1	3	0	0	1	3	1	0	0	0	0	2	0	0	0	0	0	13	0	1501.79	P0AEC3	P0AEC3	307	319	arcB	Aerobic respiration control sensor protein ArcB	yes	yes	2	0.0008541	48.741			1								1	1		1	1	1						38650000	0	0	6603800	0	0	0	0	0	0	0	10665000	7552700	0	3969300	3462200	6397700	0	0	0	0	0			13875	1009	14161	238084;238085;238086;238087;238088;238089	258037;258038;258039;258040;258041;258042	258042			3	0	0	7169200	0	0	0	0	0	0	0	10569000	8048800	0	4344900	4329000	6677300	0	0	0	0	0
GVAEGYK	NQVVGVNLFDVYRGKGVAEGYKSLAISLIL	LFDVYRGKGVAEGYKSLAISLILQDTSRTL	K	G	V	Y	K	S	1	0	0	0	0	0	1	2	0	0	0	1	0	0	0	0	0	0	1	1	0	0	7	0	722.36	P07395	P07395	748	754	pheT	Phenylalanine--tRNA ligase beta subunit	yes	yes	2	0.0028488	69.432							1												1			38640000	0	0	0	0	0	0	20132000	0	0	0	0	0	0	0	0	0	0	0	18507000	0	0			11224	196	11451	189732;189733	205839;205840	205839			2	0	0	0	0	0	0	25241000	0	0	0	0	0	0	0	0	0	0	0	19619000	0	0
LTDHGCFLNR	VKNHNAVGKRLAQLKLTDHGCFLNRVIRSQ	LAQLKLTDHGCFLNRVIRSQIEMPIDDNVV	K	L	T	N	R	V	0	1	1	1	1	0	0	1	1	0	2	0	0	1	0	0	1	0	0	0	0	0	10	0	1231.58	P60869	P60869	324	333	ybjL	Putative transport protein YbjL	yes	yes	2;3	0.0065873	45.68		1										1						1				38639000	0	14867000	0	0	0	0	0	0	0	0	0	4231800	0	0	0	0	0	19540000	0	0	0			19318	2046	19700	329212;329213;329214	356229;356230;356231	356230			2	0	14867000	0	0	0	0	0	0	0	0	0	4509800	0	0	0	0	0	19626000	0	0	0
SFAEHSHEQLVAK	ITDSETYKITEADGRSFAEHSHEQLVAKLQ	GRSFAEHSHEQLVAKLQRIIGLATFNRDRS	R	S	F	A	K	L	2	0	0	0	0	1	2	0	2	0	1	1	0	1	0	2	0	0	0	1	0	0	13	0	1481.73	P08956	P08956	890	902	hsdR	Type I restriction enzyme EcoKI R protein	yes	yes	2;3	2.7213e-05	79.466	1	2	1																	1	1	38638000	0	29931000	0	0	0	0	0	0	0	0	0	0	0	0	0	0	0	0	0	0	8707200			26419	234	27066	444074;444075;444076;444077;444078;444079	479839;479840;479841;479842;479843;479844	479840			6	0	29931000	0	0	0	0	0	0	0	0	0	0	0	0	0	0	0	0	0	0	8791200
YPNLHLAGK	QQVVQRGTGRQLGAKYPNLHLAGKTGTTNN	RQLGAKYPNLHLAGKTGTTNNNVDTWFAGI	K	Y	P	G	K	T	1	0	1	0	0	0	0	1	1	0	2	1	0	0	1	0	0	0	1	0	0	0	9	0	1011.55	P02919	P02919	690	698	mrcB	Penicillin-binding protein 1B;Penicillin-insensitive transglycosylase;Penicillin-sensitive transpeptidase	yes	yes	2	4.4412e-06	63.21							1	1	1				1	1	1					1	1	38630000	0	0	0	0	0	0	4358900	5331000	3510800	0	0	0	5771500	5251600	3778600	0	0	0	0	6436100	4191700			34086	94	34892	575112;575113;575114;575115;575116;575117;575118;575119	621436;621437;621438;621439;621440;621441;621442;621443;621444	621444			9	0	0	0	0	0	0	5465000	5713800	4219900	0	0	0	6621400	5748600	4724500	0	0	0	0	7095000	4232200
SHGFDHLYGSEELK	QGANLRFAGKDVFLKSHGFDHLYGSEELKS	KSHGFDHLYGSEELKSVVADPHYRNDWGFY	K	S	H	L	K	S	0	0	0	1	0	0	2	2	2	0	2	1	0	1	0	2	0	0	1	0	0	0	14	0	1617.74	P39401	P39401	276	289	mdoB	Phosphoglycerol transferase I	yes	yes	3;4	0.0003142	46.069	1	1	1							2		1										38625000	6103200	5890100	7476900	0	0	0	0	0	0	13555000	0	5600000	0	0	0	0	0	0	0	0	0			26674	1909	27328	448503;448504;448505;448506;448507;448508	484667;484668;484669;484670;484671;484672;484673	484669			6	5625200	5890100	8117000	0	0	0	0	0	0	14184000	0	5967800	0	0	0	0	0	0	0	0	0
ILENGEVKPLDVKVGDIVIFNDGYGVK	AKSTRGEVLAVGNGRILENGEVKPLDVKVG	KVGDIVIFNDGYGVKSEKIDNEEVLIMSES	R	I	L	V	K	S	0	0	2	3	0	0	2	4	0	3	2	3	0	1	1	0	0	0	1	5	0	0	27	2	2929.58	P0A6F9	P0A6F9	48	74	groS	10 kDa chaperonin	yes	yes	4	7.9914e-06	34.125					1	1	1	1	1	1			1		1				1	1		38623000	0	0	0	0	4318400	2528400	3586900	5614600	3834400	4946900	0	0	2083300	0	2990100	0	0	0	5219800	3500600	0			13805	282	14091	236803;236804;236805;236806;236807;236808;236809;236810;236811;236812	256630;256631;256632;256633;256634;256635;256636;256637;256638;256639	256631			10	0	0	0	0	4396400	2649600	4497000	6017800	4608800	5176600	0	0	2390100	0	3738600	0	0	0	5533400	3858900	0
VFLDDSQNEADIR	MRAAQGTGVKVIKRKVFLDDSQNEADIRVQ	RKVFLDDSQNEADIRVQFNRAIDLARRNGS	K	V	F	I	R	V	1	1	1	3	0	1	1	0	0	1	1	0	0	1	0	1	0	0	0	1	0	0	13	0	1520.71	P37691	P37691	176	188	yibQ	Uncharacterized protein YibQ	yes	yes	2	5.1167e-12	116.23	1	1	1	1		1	1	1		1	2											38621000	5343800	7180600	7464600	2959700	0	4546200	0	0	0	5606800	5519400	0	0	0	0	0	0	0	0	0	0			30607	1842	31348	514481;514482;514483;514484;514485;514486;514487;514488;514489;514490	555807;555808;555809;555810;555811;555812;555813;555814;555815;555816	555810			8	4925300	7180600	8103700	2795900	0	4764200	0	0	0	5867200	5470100	0	0	0	0	0	0	0	0	0	0
YRHDYRAPDYQITDIDLTFDLDAQK	______________________________	QITDIDLTFDLDAQKTVVTAVSQAVRHGAS	K	Y	R	Q	K	T	2	2	0	6	0	2	0	0	1	2	2	1	0	1	1	0	2	0	3	0	0	0	25	2	3071.46	P04825	P04825	9	33	pepN	Aminopeptidase N	yes	yes	4	3.5679e-26	87.117								1		1	1	1				1	1	1				38617000	0	0	0	0	0	0	0	4213600	0	8343900	5149400	3941800	0	0	0	5345600	4904000	6718600	0	0	0			34186	122	34992	576683;576684;576685;576686;576687;576688;576689	623154;623155;623156;623157;623158;623159;623160;623161	623155			7	0	0	0	0	0	0	0	4516200	0	8731300	5103400	4200700	0	0	0	5579100	5202800	6747900	0	0	0
VVTHEAVGK	QRLIALLSQEGADFRVVTHEAVGKCEAVSE	EGADFRVVTHEAVGKCEAVSEIRGTALGQG	R	V	V	G	K	C	1	0	0	0	0	0	1	1	1	0	0	1	0	0	0	0	1	0	0	3	0	0	9	0	938.519	P64483	P64483	27	35	yeaK	Uncharacterized protein YeaK	yes	yes	2	2.3754e-06	72.485			1					1		1		1				1	1					38610000	0	0	10048000	0	0	0	0	6847200	0	7240700	0	6514800	0	0	0	4121000	3838800	0	0	0	0			32816	2092	33602	555344;555345;555346;555347;555348;555349	599928;599929;599930;599931;599932;599933	599933			6	0	0	10908000	0	0	0	0	7338900	0	7576900	0	6942700	0	0	0	4301000	4072700	0	0	0	0
FTGFHRLEK	DAREDDYEQKAADPKFTGFHRLEKALFGDN	KAADPKFTGFHRLEKALFGDNTTKGMDQYA	K	F	T	E	K	A	0	1	0	0	0	0	1	1	1	0	1	1	0	2	0	0	1	0	0	0	0	0	9	1	1133.6	P0AB24	P0AB24	213	221	efeO	Iron uptake system component EfeO	yes	yes	2;3	0.0038776	42.869	1				1	1		1		1								1				38585000	9834300	0	0	0	0	6073100	0	0	0	18785000	0	0	0	0	0	0	0	3892400	0	0	0			8984	726	9166	151868;151869;151870;151871;151872;151873	164663;164664;164665;164666;164667;164668	164668			6	9064000	0	0	0	0	6364400	0	0	0	19658000	0	0	0	0	0	0	0	3909400	0	0	0
DVVIGMGACTDSK	RVGSCGAVLPHVKLRDVVIGMGACTDSKVN	LRDVVIGMGACTDSKVNRIRFKDHDFAAIA	R	D	V	S	K	V	1	0	0	2	1	0	0	2	0	1	0	1	1	0	0	1	1	0	0	2	0	0	13	0	1351.61	P0ABP8	P0ABP8	103	115	deoD	Purine nucleoside phosphorylase DeoD-type	yes	yes	2	2.9773e-05	77.062				1		1		1	1		1	1	1		1	1	1	1		1		38564000	0	0	0	0	0	0	0	4167700	0	0	4442600	4408600	3760800	0	3077300	4567900	5180700	5088800	0	3869200	0			5390	783	5513	93431;93432;93433;93434;93435;93436;93437;93438;93439;93440;93441;93442	101338;101339;101340;101341;101342;101343;101344;101345;101346;101347;101348;101349	101347			10	0	0	0	0	0	0	0	4467000	0	0	4403000	4698200	4314600	0	3847600	4767500	5496400	5111000	0	4265300	0
YGHYHSAFQEFVKK	QWENYDRVVIGASIRYGHYHSAFQEFVKKH	RYGHYHSAFQEFVKKHATRLNSMPSAFYSV	R	Y	G	K	K	H	1	0	0	0	0	1	1	1	2	0	0	2	0	2	0	1	0	0	2	1	0	0	14	1	1739.84	P0ACB4	P0ACB4	59	72	hemG	Protoporphyrinogen IX dehydrogenase [menaquinone]	yes	yes	3;4	3.8704e-06	67.275		1			1												1	1	1	1		38553000	0	8980600	0	0	8346500	0	0	0	0	0	0	0	0	0	0	0	0	6937000	8230900	6058200	0			33644	833	34442	567940;567941;567942;567943;567944;567945	613669;613670;613671;613672;613673;613674	613673			6	0	8980600	0	0	8497200	0	0	0	0	0	0	0	0	0	0	0	0	6967300	8725200	6678400	0
TSLLSTHK	______________________________	VSSSHDRTSLLSTHKVLRNTYFLLSLTLAF	R	T	S	H	K	V	0	0	0	0	0	0	0	0	1	0	2	1	0	0	0	2	2	0	0	0	0	0	8	0	885.492	P0AAC6	P0AAC6	12	19	yccA	Modulator of FtsH protease YccA	yes	yes	2	0.00025162	67.032	1		1																			38544000	25992000	0	12552000	0	0	0	0	0	0	0	0	0	0	0	0	0	0	0	0	0	0			29559	677	30282	496495;496496	536349;536350	536350			0	23956000	0	13627000	0	0	0	0	0	0	0	0	0	0	0	0	0	0	0	0	0	0
FVYISLYR	NLTRGSMMIEGRIARFVYISLYRMHQIALH	IEGRIARFVYISLYRMHQIALHGYFKTGLM	R	F	V	Y	R	M	0	1	0	0	0	0	0	0	0	1	1	0	0	1	0	1	0	0	2	1	0	0	8	0	1059.58	P00393	P00393	395	402	ndh	NADH dehydrogenase	yes	yes	2	0.00020376	83.614				1		1	1		1				1	1						1	1	38532000	0	0	0	4133100	0	3781000	6614300	0	6763600	0	0	0	4583200	4549300	0	0	0	0	0	4470600	3637200			9147	49	9333	155283;155284;155285;155286;155287;155288;155289;155290	168378;168379;168380;168381;168382;168383;168384;168385	168384			8	0	0	0	3904300	0	3962400	8292600	0	8129700	0	0	0	5258100	4979800	0	0	0	0	0	4928200	3672300
HIYSIWR	MKAEGVKAEVYGRPKHIYSIWRKMQKKNLA	AEVYGRPKHIYSIWRKMQKKNLAFDELFDV	K	H	I	W	R	K	0	1	0	0	0	0	0	0	1	2	0	0	0	0	0	1	0	1	1	0	0	0	7	0	973.513	P0AG20	P0AG20	255	261	relA	GTP pyrophosphokinase	yes	yes	2	0.0010072	62.714										1	1	1				1	1					38515000	0	0	0	0	0	0	0	0	0	9931000	8340000	7414800	0	0	0	7297100	5531600	0	0	0	0			12017	1182	12264	205055;205056;205057;205058;205059	222390;222391;222392;222393;222394	222391			3	0	0	0	0	0	0	0	0	0	10392000	8265600	7901800	0	0	0	7616000	5868600	0	0	0	0
EFKPTRELNADDVVFSFDR	YTFHLRKGVKWHDNKEFKPTRELNADDVVF	TRELNADDVVFSFDRQKNAQNPYHKVSGGS	K	E	F	D	R	Q	1	2	1	3	0	0	2	0	0	0	1	1	0	3	1	1	1	0	0	2	0	0	19	2	2284.11	P23847	P23847	106	124	dppA	Periplasmic dipeptide transport protein	yes	yes	3;4	1.2542e-06	47.397	1	1				1				2						1						38513000	8298100	2447300	0	0	0	2714900	0	0	0	18646000	0	0	0	0	0	6406600	0	0	0	0	0			5945	1470	6074	102091;102092;102093;102094;102095;102096	110766;110767;110768;110769;110770;110771	110771			4	7648200	2447300	0	0	0	2845100	0	0	0	19512000	0	0	0	0	0	6686600	0	0	0	0	0
EETGISELDIAK	GRVAHECILDIRPLKEETGISELDIAKRLI	PLKEETGISELDIAKRLIDYGFHAPTMSFP	K	E	E	A	K	R	1	0	0	1	0	0	3	1	0	2	1	1	0	0	0	1	1	0	0	0	0	0	12	0	1303.65	P33195	P33195	824	835	gcvP	Glycine dehydrogenase (decarboxylating)	yes	yes	2	3.8637e-05	92.538		1	1	1	1					1	1			1					1	1	1	38503000	0	5979000	6566000	5748400	4204400	0	0	0	0	3462200	0	0	0	3458900	0	0	0	0	3423800	2355600	3304500			5892	1726	6021	101286;101287;101288;101289;101290;101291;101292;101293;101294;101295	109896;109897;109898;109899;109900;109901;109902;109903;109904;109905	109902			9	0	5979000	7128200	5430200	4280300	0	0	0	0	3622900	0	0	0	3786200	0	0	0	0	3629500	2596800	3336400
FAHFDENFVER	AQRILREINQHHRHKFAHFDENFVERLLNH	HRHKFAHFDENFVERLLNHPEVPELIRTSP	K	F	A	E	R	L	1	1	1	1	0	0	2	0	1	0	0	0	0	3	0	0	0	0	0	1	0	0	11	0	1409.64	P06993	P06993	810	820	malT	HTH-type transcriptional regulator MalT	yes	yes	2;3	1.9679e-05	61.213	1	2	1																			38497000	12879000	13579000	12040000	0	0	0	0	0	0	0	0	0	0	0	0	0	0	0	0	0	0			7892	178	8058	133724;133725;133726;133727	144916;144917;144918;144919	144918			4	11870000	13579000	13070000	0	0	0	0	0	0	0	0	0	0	0	0	0	0	0	0	0	0
SISETMFK	SLPATHREPLVTVFRSISETMFKVTHMVMR	PLVTVFRSISETMFKVTHMVMRYAPVGVFA	R	S	I	F	K	V	0	0	0	0	0	0	1	0	0	1	0	1	1	1	0	2	1	0	0	0	0	0	8	0	941.453	P21345	P21345	191	198	gltP	Proton glutamate symport protein	yes	yes	2	0.006883	39.298						1	1	1	1													38497000	0	0	0	0	0	8202800	9092300	13131000	8070700	0	0	0	0	0	0	0	0	0	0	0	0			26811	1414	27470	450682;450683;450684;450685	486969;486970;486971;486972	486971			0	0	0	0	0	0	8596200	11399000	14074000	9700800	0	0	0	0	0	0	0	0	0	0	0	0
QLEEAFVSAQK	FGGMYVPQILMPALRQLEEAFVSAQKDPEF	PALRQLEEAFVSAQKDPEFQAQFNDLLKNY	R	Q	L	Q	K	D	2	0	0	0	0	2	2	0	0	0	1	1	0	1	0	1	0	0	0	1	0	0	11	0	1248.63	P0A879	P0A879	27	37	trpB	Tryptophan synthase beta chain	yes	yes	2	0.063206	26.045				1																		38476000	0	0	0	38476000	0	0	0	0	0	0	0	0	0	0	0	0	0	0	0	0	0			23671	460	24258	398935	431584	431584			0	0	0	0	36346000	0	0	0	0	0	0	0	0	0	0	0	0	0	0	0	0	0
STDNLPLR	______________________________	LLILNGKSTDNLPLREAIMLLREEGMTIHV	K	S	T	L	R	E	0	1	1	1	0	0	0	0	0	0	2	0	0	0	1	1	1	0	0	0	0	0	8	0	914.482	P76407	P76407	15	22	yegS	Lipid kinase YegS	yes	yes	2	0.00026752	58.981				1		1				2			1				1	1		1		38469000	0	0	0	3706400	0	0	0	0	0	6116100	0	0	0	0	0	0	12075000	11546000	0	5024900	0			27582	2362	28261	463250;463251;463252;463253;463254;463255;463256;463257	500423;500424;500425;500426;500427;500428;500429;500430	500428			6	0	0	0	3501200	0	0	0	0	0	6400100	0	0	0	0	0	0	12811000	11597000	0	5539400	0
VDVPWAR	VVFEATPNLFTLDGRVDVPWARIVVHDLPE	NLFTLDGRVDVPWARIVVHDLPESAVGVSS	R	V	D	A	R	I	1	1	0	1	0	0	0	0	0	0	0	0	0	0	1	0	0	1	0	2	0	0	7	0	841.445	P39321	P39321	984	990	tamB	Translocation and assembly module TamB	yes	yes	2	0.0065103	35.105	1	1	1				1	1	1		1		1		1	1	1	1	1		1	38450000	4414400	0	2558000	0	0	0	2788000	3772700	0	0	4452600	0	2538800	0	3492000	4257300	2968100	3780600	0	0	3427200			30425	1891	31166	511567;511568;511569;511570;511571;511572;511573;511574;511575;511576;511577;511578;511579;511580	552686;552687;552688;552689;552690;552691;552692;552693;552694;552695;552696;552697;552698;552699	552690			14	4068700	0	2777000	0	0	0	3495400	4043600	0	0	4412900	0	2912700	0	4366200	4443300	3149000	3797100	0	0	3460300
LIDDFLFVTTPR	WPAGVRAQAVSPDGKLIDDFLFVTTPRTIH	DGKLIDDFLFVTTPRTIHTCNAPSPAATSA	K	L	I	P	R	T	0	1	0	2	0	0	0	0	0	1	2	0	0	2	1	0	2	0	0	1	0	0	12	0	1435.77	P37339	P37339	356	367	lhgO	L-2-hydroxyglutarate oxidase LhgO	yes	yes	2;3	3.8011e-06	112.13										1	1	1						1			1	38449000	0	0	0	0	0	0	0	0	0	6389900	11969000	7899500	0	0	0	0	0	5152200	0	0	7037500			17616	1802	17972	303047;303048;303049;303050;303051	328223;328224;328225;328226;328227	328225			4	0	0	0	0	0	0	0	0	0	6686600	11863000	8418400	0	0	0	0	0	5174700	0	0	7105400
EWDKADAAFDNR	DTRNLRQKVNKRTEKEWDKADAAFDNRDKC	TEKEWDKADAAFDNRDKCEQSANINAYWEP	K	E	W	N	R	D	3	1	1	3	0	0	1	0	0	0	0	1	0	1	0	0	0	1	0	0	0	0	12	1	1436.63	P76170	P76170	71	82	ynfB	UPF0482 protein YnfB	yes	yes	2;3	0.00082263	57.293			1								1	1				2	2	1				38429000	0	0	5357600	0	0	0	0	0	0	0	0	8808200	0	0	0	7287100	9000800	7975600	0	0	0			7731	2308	7894	131411;131412;131413;131414;131415;131416;131417;131418	142404;142405;142406;142407;142408;142409;142410;142411	142405			8	0	0	5816300	0	0	0	0	0	0	0	0	9386700	0	0	0	7605500	9549100	8010400	0	0	0
SVCPVAELPPEIEQR	FLDDHAVVIADGLIKSVCPVAELPPEIEQR	SVCPVAELPPEIEQRSLNGAILSPGFIDVQ	K	S	V	Q	R	S	1	1	0	0	1	1	3	0	0	1	1	0	0	0	3	1	0	0	0	2	0	0	15	0	1722.86	P0AF18	P0AF18	30	44	nagA	N-acetylglucosamine-6-phosphate deacetylase	yes	yes	2;3	0.00064451	37.18						1						1		2	1	2	1	1	2			38410000	0	0	0	0	0	0	0	0	0	0	0	2317300	0	11473000	2401600	1983800	4973600	2831900	12429000	0	0			27692	1083	28377	465179;465180;465181;465182;465183;465184;465185;465186;465187;465188;465189	502483;502484;502485;502486;502487;502488;502489;502490;502491;502492;502493	502483			9	0	0	0	0	0	0	0	0	0	0	0	2469600	0	12559000	3002800	2070500	5276600	2844300	13175000	0	0
ALYVGISSYSPER	EETASALAHAVQSGKALYVGISSYSPERTQ	GKALYVGISSYSPERTQKMVELLREWKIPL	K	A	L	E	R	T	1	1	0	0	0	0	1	1	0	1	1	0	0	0	1	3	0	0	2	1	0	0	13	0	1440.72	Q46851	Q46851	162	174	gpr	L-glyceraldehyde 3-phosphate reductase	yes	yes	2	4.4594e-07	111.06	1	1								1		1				1	1	1		1		38389000	0	0	0	0	0	0	0	0	0	3098300	0	5040800	0	0	0	10223000	9074100	9564800	0	1387600	0			2170	2526	2221	38552;38553;38554;38555;38556;38557;38558;38559	41805;41806;41807;41808;41809;41810;41811;41812	41811			8	0	0	0	0	0	0	0	0	0	3242200	0	5371900	0	0	0	10670000	9626900	9606600	0	1529700	0
KLSDLETAIVVVDR	EKAAVEGIPALKKQRKLSDLETAIVVVDRF	RKLSDLETAIVVVDRFSGEVRAMVGGSEPQ	R	K	L	D	R	F	1	1	0	2	0	0	1	0	0	1	2	1	0	0	0	1	1	0	0	3	0	0	14	1	1556.88	P02919	P02919	466	479	mrcB	Penicillin-binding protein 1B;Penicillin-insensitive transglycosylase;Penicillin-sensitive transpeptidase	yes	yes	3	0.00033111	39.509	1		1	1	1					1	1			1	1	1	1		1	1	1	38354000	3471300	0	3726700	2827200	1820500	0	0	0	0	4222400	3492000	0	0	2473200	1745800	4267400	3865800	0	2331600	1716600	2393300			15636	94	15962	270017;270018;270019;270020;270021;270022;270023;270024;270025;270026;270027;270028;270029	292656;292657;292658;292659;292660;292661;292662;292663;292664;292665;292666;292667;292668	292662			13	3199400	0	4045700	2670700	1853300	0	0	0	0	4418400	3460800	0	0	2707300	2182800	4453800	4101300	0	2471600	1892400	2416400
HEDMYTAINELINK	ATINTPNGVLVASGKHEDMYTAINELINKL	KHEDMYTAINELINKLERQLNKLQHKGEAR	K	H	E	N	K	L	1	0	2	1	0	0	2	0	1	2	1	1	1	0	0	0	1	0	1	0	0	0	14	0	1689.8	P0AD49	P0AD49	67	80	raiA	Ribosome-associated inhibitor A	yes	yes	2;3	1.2537e-05	66.004	1	1	1				1		1			1				1				1	1	38346000	3833800	3182800	3040900	0	0	0	2344500	0	3580000	0	0	5036900	0	0	0	9802000	0	0	0	4816900	2708700			11708	906	11948	199174;199175;199176;199177;199178;199179;199180;199181;199182	216009;216010;216011;216012;216013;216014;216015;216016;216017	216010			9	3533500	3182800	3301200	0	0	0	2939400	0	4303100	0	0	5367700	0	0	0	10230000	0	0	0	5310000	2734800
IKIGDALEQQ	IVFEALMSNLRKEAKIKIGDALEQQ_____	RKEAKIKIGDALEQQ_______________	K	I	K	Q	Q	-	1	0	0	1	0	2	1	1	0	2	1	1	0	0	0	0	0	0	0	0	0	0	10	1	1113.6	P0ADY1	P0ADY1	614	623	ppiD	Peptidyl-prolyl cis-trans isomerase D	yes	yes	2	0.0099727	38.303	1						1			1								1				38323000	9662600	0	0	0	0	0	5319200	0	0	11535000	0	0	0	0	0	0	0	11807000	0	0	0			13723	971	14009	235517;235518;235519;235520	255252;255253;255254;255255	255255			4	8905800	0	0	0	0	0	6669000	0	0	12070000	0	0	0	0	0	0	0	11858000	0	0	0
LESAIANISALKGEK	TTQFIPIDLNAFLFKLESAIANISALKGEK	LESAIANISALKGEKETEALFRQKASARRD	K	L	E	E	K	E	3	0	1	0	0	0	2	1	0	2	2	2	0	0	0	2	0	0	0	0	0	0	15	1	1542.86	P62601	P62601	358	372	treF	Cytoplasmic trehalase	yes	yes	3	0.0001237	46.89										1	1	1										38320000	0	0	0	0	0	0	0	0	0	11735000	13230000	13355000	0	0	0	0	0	0	0	0	0			16951	2060	17297	291270;291271;291272	315395;315396;315397	315397			3	0	0	0	0	0	0	0	0	0	12279000	13112000	14232000	0	0	0	0	0	0	0	0	0
LLVILGNPPALK	LLGAISHGEIPLRWRLLVILGNPPALKQGK	RWRLLVILGNPPALKQGKRYCHSDMNRMFG	R	L	L	L	K	Q	1	0	1	0	0	0	0	1	0	1	4	1	0	0	2	0	0	0	0	1	0	0	12	0	1246.8	P76215	P76215	81	92	astE	Succinylglutamate desuccinylase	yes	yes	2	2.8931e-13	95.099										1	1	1		1	1			1				38317000	0	0	0	0	0	0	0	0	0	13856000	8950800	9065900	0	1513600	0	0	0	4930700	0	0	0			18266	2318	18629	313137;313138;313139;313140;313141;313142	339077;339078;339079;339080;339081;339082	339081			5	0	0	0	0	0	0	0	0	0	14499000	8870900	9661400	0	1656800	0	0	0	4952200	0	0	0
GVTDAQVVSRR	VDARVLLPAFPDIRRGVTDAQVVSRRDTFA	DIRRGVTDAQVVSRRDTFAGHITLLFGHYN	R	G	V	R	R	D	1	2	0	1	0	1	0	1	0	0	0	0	0	0	0	1	1	0	0	3	0	0	11	1	1186.64	P0A6U8	P0A6U8	50	60	glgA	Glycogen synthase	yes	yes	2	0.002381	50.04							1													1	1	38316000	0	0	0	0	0	0	8017700	0	0	0	0	0	0	0	0	0	0	0	0	16874000	13425000			11399	325	11628	193182;193183;193184	209510;209511;209512	209511			3	0	0	0	0	0	0	10052000	0	0	0	0	0	0	0	0	0	0	0	0	18601000	13555000
YAHVTFFFNGGVEESFKGEDR	AKNDKTQLRISETEKYAHVTFFFNGGVEES	FFNGGVEESFKGEDRILINSPKVATYDLQP	K	Y	A	D	R	I	1	1	1	1	0	0	3	3	1	0	0	1	0	4	0	1	1	0	1	2	0	0	21	1	2435.12	P37689	P37689	337	357	gpmI	2,3-bisphosphoglycerate-independent phosphoglycerate mutase	yes	yes	4	7.8194e-08	47.688	1								1		2	1	1	1		1		2				38313000	5436600	0	0	0	0	0	0	0	2969600	0	11389000	3944200	2469400	3056300	0	3517200	0	5530400	0	0	0			33373	1840	34170	563890;563891;563892;563893;563894;563895;563896;563897;563898;563899	609193;609194;609195;609196;609197;609198;609199;609200;609201;609202	609193			8	5010800	0	0	0	0	0	0	0	3569400	0	11287000	4203300	2833000	3345500	0	3670900	0	5554600	0	0	0
LWLDEPLK	SRLMRYPAGNITGWRLWLDEPLKVDSLSQQ	GNITGWRLWLDEPLKVDSLSQQKLPEGSKW	R	L	W	L	K	V	0	0	0	1	0	0	1	0	0	0	3	1	0	0	1	0	0	1	0	0	0	0	8	0	1012.56	P0ADC3	P0ADC3	224	231	lolC	Lipoprotein-releasing system transmembrane protein LolC	yes	yes	2	0.00063257	47.067	1	1	1	1	1	1	1	1	1		1		1	1		1	1		1	2	1	38295000	3095900	2563700	2061300	2078600	2086600	1958800	1935800	2276800	1833500	0	2118400	0	1585400	2082800	0	2956500	2986900	0	1854400	1854800	2964700			19867	923	20258	338396;338397;338398;338399;338400;338401;338402;338403;338404;338405;338406;338407;338408;338409;338410;338411;338412;338413	366288;366289;366290;366291;366292;366293;366294;366295;366296;366297;366298;366299;366300;366301;366302;366303;366304;366305	366301			18	2853400	2563700	2237700	1963600	2124300	2052700	2427000	2440300	2203800	0	2099500	0	1818900	2279900	0	3085700	3168900	0	1965800	2044700	2993300
QAIVEQERLGLDVLVHGEAER	LDANNYRTGIAEHIKQAIVEQERLGLDVLV	ERLGLDVLVHGEAERNDMVEYFGEHLDGFV	K	Q	A	E	R	N	2	2	0	1	0	2	4	2	1	1	3	0	0	0	0	0	0	0	0	3	0	0	21	1	2360.24	P25665	P25665	467	487	metE	5-methyltetrahydropteroyltriglutamate--homocysteine methyltransferase	yes	yes	3;4	0.00035136	37.4	1	1	2		1		1		1													38292000	11298000	7020100	8605800	0	3863800	0	3011800	0	4493200	0	0	0	0	0	0	0	0	0	0	0	0			23110	1526	23693	390462;390463;390464;390465;390466;390467;390468	422556;422557;422558;422559;422560;422561;422562	422558			7	10413000	7020100	9342500	0	3933600	0	3776100	0	5400800	0	0	0	0	0	0	0	0	0	0	0	0
RELFAEVDK	IFDLYSHLLSDTRLRRELFAEVDKGSVAEW	SDTRLRRELFAEVDKGSVAEWAVKTVIEKF	R	R	E	D	K	G	1	1	0	1	0	0	2	0	0	0	1	1	0	1	0	0	0	0	0	1	0	0	9	1	1105.58	P37177	P37177	256	264	ptsP	Phosphoenolpyruvate-protein phosphotransferase PtsP	yes	yes	2	0.084421	16.203															1		1					38292000	0	0	0	0	0	0	0	0	0	0	0	0	0	0	12964000	0	25328000	0	0	0	0			24738	1792	25346	414112;414113	447738;447739	447739			2	0	0	0	0	0	0	0	0	0	0	0	0	0	0	16209000	0	26872000	0	0	0	0
AEEYDDEFLSLDLNVK	LAQLQAGPAKVVAVKAEEYDDEFLSLDLNV	EEYDDEFLSLDLNVKIVSDLDDAIAHIREH	K	A	E	V	K	I	1	0	1	3	0	0	3	0	0	0	3	1	0	1	0	1	0	0	1	1	0	0	16	0	1898.88	P07004	P07004	306	321	proA	Gamma-glutamyl phosphate reductase	yes	yes	2;3	5.3717e-12	98.353	1	1		1	1		1	1	2	1	1		1	1	1	1	1	1	2	2	1	38283000	2112900	1663300	0	1802400	2517500	0	1380500	2589200	1777900	0	2231600	0	2013600	1900400	1341200	3150400	2903400	1828900	3183700	3190500	2695600			658	184	668	11440;11441;11442;11443;11444;11445;11446;11447;11448;11449;11450;11451;11452;11453;11454;11455;11456;11457;11458;11459;11460	12562;12563;12564;12565;12566;12567;12568;12569;12570;12571;12572;12573;12574;12575;12576;12577;12578;12579;12580;12581;12582;12583	12572			20	1947400	1663300	0	1702600	2563000	0	1730800	2775100	2137000	0	2211700	0	2310100	2080200	1677000	3288000	3080300	1836900	3374900	3517100	2721600
QGDWVSIMIPNSNPEHK	QIIIGKGVADALKVKQGDWVSIMIPNSNPE	DWVSIMIPNSNPEHKLMQPKRVRLHVAGIL	K	Q	G	H	K	L	0	0	2	1	0	1	1	1	1	2	0	1	1	0	2	2	0	1	0	1	0	0	17	0	1950.93	P75958	P75958	162	178	lolE	Lipoprotein-releasing system transmembrane protein LolE	yes	yes	3	2.4224e-05	47.223	1	1	1							1	1	1				1	1	1				38279000	4589300	3320400	2954500	0	0	0	0	0	0	6348400	3807500	3478500	0	0	0	4321000	4424000	5035000	0	0	0			23381	2253	23966	394253;394254;394255;394256;394257;394258;394259;394260;394261	426579;426580;426581;426582;426583;426584;426585;426586;426587	426582			9	4229800	3320400	3207400	0	0	0	0	0	0	6643200	3773500	3707000	0	0	0	4509800	4693500	5057000	0	0	0
AYGNNASRPIPVR	KHPLPKKFDLVITAKAYGNNASRPIPVRVG	AKAYGNNASRPIPVRVGNEEQTLVLGNEVT	K	A	Y	V	R	V	2	2	2	0	0	0	0	1	0	1	0	0	0	0	2	1	0	0	1	1	0	0	13	1	1413.75	P39401	P39401	684	696	mdoB	Phosphoglycerol transferase I	yes	yes	3	5.4365e-07	103.88	1	1	1																			38272000	15345000	12996000	9932000	0	0	0	0	0	0	0	0	0	0	0	0	0	0	0	0	0	0			3497	1909	3596	62557;62558;62559	67778;67779;67780	67778			3	14143000	12996000	10782000	0	0	0	0	0	0	0	0	0	0	0	0	0	0	0	0	0	0
EIYPNGTETHTYVDVPGLSTMLEGASRPGHFR	LNKRKVDLVFAPSVKEIYPNGTETHTYVDV	LSTMLEGASRPGHFRGVSTIVSKLFNLVQP	K	E	I	F	R	G	1	2	1	1	0	0	3	4	2	1	2	0	1	1	3	2	4	0	2	2	0	0	32	1	3530.69	P31663	P31663	97	128	panC	Pantothenate synthetase	yes	yes	4	0.01013	21.169							1	1	1													38270000	0	0	0	0	0	0	11040000	14548000	12683000	0	0	0	0	0	0	0	0	0	0	0	0			6437	1679	6574	110857;110858;110859	120245;120246;120247	120245			3	0	0	0	0	0	0	13841000	15593000	15244000	0	0	0	0	0	0	0	0	0	0	0	0
MNFQQLK	______________________________	______________________________	-	M	N	L	K	I	0	0	1	0	0	2	0	0	0	0	1	1	1	1	0	0	0	0	0	0	0	0	7	0	907.459	Q47083	Q47083	1	7	cbl	HTH-type transcriptional regulator cbl	yes	yes	2	8.8928e-05	111.69	1	1	1																			38265000	13834000	12981000	11450000	0	0	0	0	0	0	0	0	0	0	0	0	0	0	0	0	0	0			20762	2546	21244	353199;353200;353201	382193;382194;382195	382195			3	12751000	12981000	12430000	0	0	0	0	0	0	0	0	0	0	0	0	0	0	0	0	0	0
KHEVSRLDVVNFISHGTR	AIFSEQESQAAYLLRKHEVSRLDVVNFISH	VSRLDVVNFISHGTRKDEPTQSSDPGSQPN	R	K	H	T	R	K	0	2	1	1	0	0	1	1	2	1	1	1	0	1	0	2	1	0	0	3	0	0	18	2	2093.11	P0ABH9	P0ABH9	126	143	clpA	ATP-dependent Clp protease ATP-binding subunit ClpA	yes	yes	4	0.0011684	32.981					1	1	1	1	1													38254000	0	0	0	0	7518500	10893000	6765200	6703800	6373100	0	0	0	0	0	0	0	0	0	0	0	0			15339	771	15658	264424;264425;264426;264427;264428	286655;286656;286657;286658;286659	286655			5	0	0	0	0	7654200	11416000	8481800	7185200	7660400	0	0	0	0	0	0	0	0	0	0	0	0
QEVCAMMALNMLRR	LRVRFSTTRYSLAIRQEVCAMMALNMLRRW	RQEVCAMMALNMLRRWLNGQDIASEHGWIE	R	Q	E	R	R	W	2	2	1	0	1	1	1	0	0	0	2	0	3	0	0	0	0	0	0	1	0	0	14	1	1721.82	P77808	P77808	363	376	yfaY	NMN amidohydrolase-like protein YfaY	yes	yes	3	9.5472e-07	94.191					1		1	1	1	1								1	1	1		38243000	0	0	0	0	2621500	0	7465000	7554600	4917200	3291900	0	0	0	0	0	0	0	2413200	6164800	3814500	0			23312	2510	23897	393328;393329;393330;393331;393332;393333;393334;393335	425588;425589;425590;425591;425592;425593;425594;425595	425591			8	0	0	0	0	2668800	0	9359200	8097100	5910400	3444800	0	0	0	0	0	0	0	2423700	6535000	4205000	0
GLLTAFAEGKDIHR	SQIELRIMAHLSRDKGLLTAFAEGKDIHRA	KGLLTAFAEGKDIHRATAAEVFGLPLETVT	K	G	L	H	R	A	2	1	0	1	0	0	1	2	1	1	2	1	0	1	0	0	1	0	0	0	0	0	14	1	1526.82	P00582	P00582	722	735	polA	DNA polymerase I	yes	yes	3;4	2.3903e-06	83.729	1	1								1		1					1					38233000	13984000	5621000	0	0	0	0	0	0	0	7746200	0	4107800	0	0	0	0	6774400	0	0	0	0			10485	59	10684	177636;177637;177638;177639;177640	192625;192626;192627;192628;192629	192629			3	12888000	5621000	0	0	0	0	0	0	0	8105900	0	4377600	0	0	0	0	7187200	0	0	0	0
HVDQVMEHGEYATR	SRDALRTQLDSAGYRHVDQVMEHGEYATRG	RHVDQVMEHGEYATRGALLDLFPMGSELPY	R	H	V	T	R	G	1	1	0	1	0	1	2	1	2	0	0	0	1	0	0	0	1	0	1	2	0	0	14	0	1670.75	P30958	P30958	152	165	mfd	Transcription-repair-coupling factor	yes	yes	2;3	5.7663e-10	110.08				1	1	1							1						1			38232000	0	0	0	5193700	3438100	3265900	0	0	0	0	0	0	21591000	0	0	0	0	0	4743100	0	0			12463	1647	12720	213782;213783;213784;213785;213786	231718;231719;231720;231721;231722	231721			4	0	0	0	4906200	3500200	3422500	0	0	0	0	0	0	24771000	0	0	0	0	0	5027900	0	0
IQSIHYLDRKDPEMQVHIL	TETLLIRGKSRTIRRIQSIHYLDRKDPEMQ	HYLDRKDPEMQVHIL_______________	R	I	Q	I	L	-	0	1	0	2	0	2	1	0	2	3	2	1	1	0	1	1	0	0	1	1	0	0	19	2	2334.22	P0A9C9	P0A9C9	318	336	glpX	Fructose-1,6-bisphosphatase 1 class 2	yes	yes	4	0.081782	8.4943					1										1					1		38207000	0	0	0	0	12677000	0	0	0	0	0	0	0	0	0	13374000	0	0	0	0	12155000	0			14306	577	14604	245189;245190;245191	265797;265798;265799	265797			3	0	0	0	0	12906000	0	0	0	0	0	0	0	0	0	16723000	0	0	0	0	13400000	0
FGQGEAAPVVAPAPAPAPEVQTKHFTLK	TRPDNGMLSLGVSYRFGQGEAAPVVAPAPA	PAPAPEVQTKHFTLKSDVLFNFNKATLKPE	R	F	G	L	K	S	6	0	0	0	0	2	2	2	1	0	1	2	0	2	5	0	2	0	0	3	0	0	28	1	2857.51	P0A910	P0A910	191	218	ompA	Outer membrane protein A	yes	yes	4	0.0086667	22.407	1				1		1											1				38199000	6716000	0	0	0	6377000	0	6477600	0	0	0	0	0	0	0	0	0	0	18629000	0	0	0			8281	547	8450	139863;139864;139865;139866	151534;151535;151536;151537	151534			4	6190000	0	0	0	6492100	0	8121300	0	0	0	0	0	0	0	0	0	0	18710000	0	0	0
RSVTLNVDQPAATCWFHPHQHGK	EVDGGPQGIIPPGGKRSVTLNVDQPAATCW	QPAATCWFHPHQHGKTGRQVAMGLAGLVVI	K	R	S	G	K	T	2	1	1	1	1	2	0	1	3	0	1	1	0	1	2	1	2	1	0	2	0	0	23	1	2685.3	P36649	P36649	125	147	cueO	Blue copper oxidase CueO	yes	yes	4	7.0925e-22	84.573										1						1	1	1				38189000	0	0	0	0	0	0	0	0	0	8554300	0	0	0	0	0	10410000	10669000	8555200	0	0	0			25721	1763	26349	431514;431515;431516;431517	466232;466233;466234;466235;466236	466232			5	0	0	0	0	0	0	0	0	0	8951500	0	0	0	0	0	10865000	11319000	8592600	0	0	0
RCGLYFGRLEK	MLADYAPLNKVDSARRCGLYFGRLEKQPVF	DSARRCGLYFGRLEKQPVFDAEKFWGEYSV	R	R	C	E	K	Q	0	2	0	0	1	0	1	2	0	0	2	1	0	1	0	0	0	0	1	0	0	0	11	2	1397.72	P39406	P39406	139	149	rsmC	Ribosomal RNA small subunit methyltransferase C	yes	yes	4	0.0031822	34.695		1						1		1		1	1	1					1	1		38178000	0	2915700	0	0	0	0	0	6826100	0	2670800	0	4791200	4580800	4030800	0	0	0	0	7796800	4565700	0			24634	1910	25242	412666;412667;412668;412669;412670;412671;412672;412673	446219;446220;446221;446222;446223;446224;446225;446226	446222			7	0	2915700	0	0	0	0	0	7316300	0	2794800	0	5105900	5255400	4412200	0	0	0	0	8265000	5033200	0
QVPFSGEIWIDRADFR	VTMPNHPNKPEMGSRQVPFSGEIWIDRADF	VPFSGEIWIDRADFREEANKQYKRLVLGKE	R	Q	V	F	R	E	1	2	0	2	0	1	1	1	0	2	0	0	0	2	1	1	0	1	0	1	0	0	16	1	1934.96	P00962	P00962	379	394	glnS	Glutamine--tRNA ligase	yes	yes	3	0.011371	25.319				1	1	1	1	1		1			1	1	1		1	1		1	1	38174000	0	0	0	3836500	3525100	3088400	3311100	2524100	0	3775600	0	0	1949800	4761500	2492100	0	2721800	3050600	0	3137200	0			24355	87	24955	408296;408297;408298;408299;408300;408301;408302;408303;408304;408305;408306;408307;408308	441487;441488;441489;441490;441491;441492;441493;441494;441495;441496;441497;441498;441499	441498			13	0	0	0	3624100	3588800	3236500	4151200	2705400	0	3951000	0	0	2236900	5212100	3115900	0	2887700	3064000	0	3458400	0
AAIEYAIANDRDSVTLVHKGNIMK	GIKPCSEEGTKRLVRAAIEYAIANDRDSVT	DRDSVTLVHKGNIMKFTEGAFKDWGYQLAR	R	A	A	M	K	F	4	1	2	2	0	0	1	1	1	3	1	2	1	0	0	1	1	0	1	2	0	0	24	2	2628.37	P08200	P08200	212	235	icd	Isocitrate dehydrogenase [NADP]	yes	yes	4	0.00042645	27.274				1	1	1	1		1				1		1					1		38172000	0	0	0	3306100	4165400	5939700	5831600	0	4772800	0	0	0	4277100	0	4723000	0	0	0	0	5156300	0			185	214	190	3318;3319;3320;3321;3322;3323;3324;3325	3594;3595;3596;3597;3598;3599;3600;3601;3602	3594			9	0	0	0	3123100	4240600	6224600	7311300	0	5736800	0	0	0	4906900	0	5905300	0	0	0	0	5684200	0
RVSVVGQFNYWDGRR	GVTGTRFSVWAPNARRVSVVGQFNYWDGRR	RVSVVGQFNYWDGRRHPMRLRKESGIWELF	R	R	V	R	R	H	0	3	1	1	0	1	0	2	0	0	0	0	0	1	0	1	0	1	1	3	0	0	15	2	1837.93	P07762	P07762	149	163	glgB	1,4-alpha-glucan branching enzyme GlgB	yes	yes	3;4	1.1503e-05	62.377	1			1							1	1					1	1				38157000	6897900	0	0	3852700	0	0	0	0	0	0	5040500	5206100	0	0	0	0	7701100	9458500	0	0	0			25889	204	26518	434512;434513;434514;434515;434516;434517	469447;469448;469449;469450;469451;469452	469449			5	6357600	0	0	3639500	0	0	0	0	0	0	4995500	5548000	0	0	0	0	8170300	9499800	0	0	0
FTLADLNIHGKR	GDFPREDYETNWEGRFTLADLNIHGKRALG	EGRFTLADLNIHGKRALGMDV_________	R	F	T	K	R	A	1	1	1	1	0	0	0	1	1	1	2	1	0	1	0	0	1	0	0	0	0	0	12	1	1383.76	P75791	P75791	404	415	ybiU	Uncharacterized protein YbiU	yes	yes	3	1.474e-05	89.548		1	1								1	1										38154000	0	13810000	14444000	0	0	0	0	0	0	0	6254300	3646000	0	0	0	0	0	0	0	0	0			9009	2209	9191	152350;152351;152352;152353	165192;165193;165194;165195	165192			4	0	13810000	15681000	0	0	0	0	0	0	0	6198500	3885500	0	0	0	0	0	0	0	0	0
MEADLVPK	MAQGWQVRWLGTADRMEADLVPKHGIEIDF	WLGTADRMEADLVPKHGIEIDFIRISGLRG	R	M	E	P	K	H	1	0	0	1	0	0	1	0	0	0	1	1	1	0	1	0	0	0	0	1	0	0	8	0	901.458	P17443	P17443	45	52	murG	UDP-N-acetylglucosamine--N-acetylmuramyl-(pentapeptide) pyrophosphoryl-undecaprenol N-acetylglucosamine transferase	yes	yes	2	0.0021033	43.448		1								1	1	1						1				38141000	0	6221300	0	0	0	0	0	0	0	5839600	9888700	8531500	0	0	0	0	0	7660300	0	0	0			20194	1375	20597	343387;343388;343389;343390;343391	371667;371668;371669;371670;371671	371668			5	0	6221300	0	0	0	0	0	0	0	6110800	9800400	9091800	0	0	0	0	0	7693800	0	0	0
NTYGTGCFMLMNTGEK	AALFGQLCVKEGMAKNTYGTGCFMLMNTGE	TYGTGCFMLMNTGEKAVKSENGLLTTIACG	K	N	T	E	K	A	0	0	2	0	1	0	1	3	0	0	1	1	2	1	0	0	3	0	1	0	0	0	16	0	1822.77	P0A6F3	P0A6F3	264	279	glpK	Glycerol kinase	yes	yes	2	2.0705e-07	72.089		1		1	1	1				1	1	1		1	1			1	1	1	1	38127000	0	1962800	0	2661300	2729400	2254600	0	0	0	4659000	4042200	5242500	0	2934200	2013400	0	0	2342200	3700900	3584700	0			22525	280	23100	382700;382701;382702;382703;382704;382705;382706;382707;382708;382709;382710;382711;382712	414268;414269;414270;414271;414272;414273;414274;414275;414276;414277;414278;414279;414280;414281	414276			11	0	1962800	0	2513900	2778600	2362800	0	0	0	4875300	4006100	5586900	0	3211900	2517400	0	0	2352400	3923200	3951700	0
VKPQVYAGLFPVSSDDYEAFR	LARNPAEKALPGFKKVKPQVYAGLFPVSSD	AGLFPVSSDDYEAFRDALGKLSLNDASLFY	K	V	K	F	R	D	2	1	0	2	0	1	1	1	0	0	1	1	0	2	2	2	0	0	2	3	0	0	21	1	2387.18	P60785	P60785	291	311	lepA	Elongation factor 4	yes	yes	3	3.7646e-06	46.982		1					1									1	1					38115000	0	8209200	0	0	0	0	9169500	0	0	0	0	0	0	0	0	11869000	8867300	0	0	0	0			31242	2045	31994	526466;526467;526468;526469	568823;568824;568825;568826	568825			2	0	8209200	0	0	0	0	11496000	0	0	0	0	0	0	0	0	12388000	9407600	0	0	0	0
VPPGMTMMYHAQER	NANGALTARAVVSQRVPPGMTMMYHAQERI	RVPPGMTMMYHAQERIMNIPGSEVTGMRGG	R	V	P	E	R	I	1	1	0	0	0	1	1	1	1	0	0	0	3	0	2	0	1	0	1	1	0	0	14	0	1646.74	P19319	P19319	1154	1167	narZ	Respiratory nitrate reductase 2 alpha chain	yes	yes	3	0.00028377	42.568										1						1	1	1				38107000	0	0	0	0	0	0	0	0	0	7925600	0	0	0	0	0	8266000	9620000	12295000	0	0	0			31963	1395	32736	540013;540014;540015;540016	583385;583386;583387;583388	583387			0	0	0	0	0	0	0	0	0	0	8293600	0	0	0	0	0	8627100	10206000	12349000	0	0	0
LLREEFEQFPAEK	QRQRSSILAAEETRRLLREEFEQFPAEKIE	RRLLREEFEQFPAEKIEAVCHAIAAHSFSA	R	L	L	E	K	I	1	1	0	0	0	1	4	0	0	0	2	1	0	2	1	0	0	0	0	0	0	0	13	1	1634.83	P46144	P46144	84	96	yedJ	Uncharacterized protein YedJ	yes	yes	3	0.0069258	33.842	1				1	1			1										1	1		38101000	9096800	0	0	0	7058200	7545100	0	0	4864100	0	0	0	0	0	0	0	0	0	5511500	4025500	0			18193	1979	18556	312061;312062;312063;312064;312065;312066	337907;337908;337909;337910;337911;337912	337909			4	8384300	0	0	0	7185600	7906900	0	0	5846600	0	0	0	0	0	0	0	0	0	5842500	4437600	0
TFSAGYTR	PGGYGAILRYRGREKTFSAGYTRTTNNRME	RYRGREKTFSAGYTRTTNNRMELMAAIVAL	K	T	F	T	R	T	1	1	0	0	0	0	0	1	0	0	0	0	0	1	0	1	2	0	1	0	0	0	8	0	901.429	P0A7Y4	P0A7Y4	34	41	rnhA	Ribonuclease HI	yes	yes	2	0.041583	22.781										1						1						38097000	0	0	0	0	0	0	0	0	0	16635000	0	0	0	0	0	21463000	0	0	0	0	0			28392	433	29093	476340;476341	514546;514547	514547			2	0	0	0	0	0	0	0	0	0	17407000	0	0	0	0	0	22400000	0	0	0	0	0
RGVTDAQVVSR	GVDARVLLPAFPDIRRGVTDAQVVSRRDTF	PDIRRGVTDAQVVSRRDTFAGHITLLFGHY	R	R	G	S	R	R	1	2	0	1	0	1	0	1	0	0	0	0	0	0	0	1	1	0	0	3	0	0	11	1	1186.64	P0A6U8	P0A6U8	49	59	glgA	Glycogen synthase	yes	yes	2;3	0.04295	28.013		1	1																			38096000	0	14475000	23621000	0	0	0	0	0	0	0	0	0	0	0	0	0	0	0	0	0	0			24970	325	25582	418580;418581	452506;452507	452507			1	0	14475000	25644000	0	0	0	0	0	0	0	0	0	0	0	0	0	0	0	0	0	0
GRLTLEVR	EIGRLDVKDIVTDSRGRLTLEVRDALNSGS	DIVTDSRGRLTLEVRDALNSGSAGTEDEVT	R	G	R	V	R	D	0	2	0	0	0	0	1	1	0	0	2	0	0	0	0	0	1	0	0	1	0	0	8	1	942.561	P0ABC3	P0ABC3	145	152	hflC	Modulator of FtsH protease HflC	yes	yes	2	0.0039293	60.59																	1					38090000	0	0	0	0	0	0	0	0	0	0	0	0	0	0	0	0	38090000	0	0	0	0			10961	756	11184	185458	201230	201230			1	0	0	0	0	0	0	0	0	0	0	0	0	0	0	0	0	40411000	0	0	0	0
GEISPDINTAMTSR	ITEFVAQRMRDAQQKGEISPDINTAMTSRL	KGEISPDINTAMTSRLLLDLTYGVLADIEA	K	G	E	S	R	L	1	1	1	1	0	0	1	1	0	2	0	0	1	0	1	2	2	0	0	0	0	0	14	0	1490.7	P0ACT6	P0ACT6	144	157	uidR	HTH-type transcriptional regulator UidR	yes	yes	2	3.6338e-08	91.961	2	1	1	1	1			1		1	1	1	1		1	1		1			1	38087000	6008000	4941600	0	5135500	0	0	0	0	0	5299800	0	5356200	0	0	0	7533100	0	3812800	0	0	0			9642	875	9831	163403;163404;163405;163406;163407;163408;163409;163410;163411;163412;163413;163414;163415;163416;163417	177096;177097;177098;177099;177100;177101;177102;177103;177104;177105;177106;177107;177108;177109;177110	177103			15	5537400	4941600	0	4851200	0	0	0	0	0	5545900	0	5708000	0	0	0	7862300	0	3829400	0	0	0
GDIPEAEAILASIKPAGVVSR	IARSVREPLSSAILKGDIPEAEAILASIKP	EAILASIKPAGVVSRADVVLPNQFQALRKS	K	G	D	S	R	A	4	1	0	1	0	0	2	2	0	3	1	1	0	0	2	2	0	0	0	2	0	0	21	1	2092.15	P37649	P37649	64	84	yhjK	Protein YhjK	yes	yes	3	1.1673e-07	46.027	1	1	1									1	1			1	1	1				38080000	4859100	4020800	4479700	0	0	0	0	0	0	0	0	5126600	2342200	0	0	5642400	5891300	5717800	0	0	0			9496	1830	9684	161129;161130;161131;161132;161133;161134;161135;161136	174718;174719;174720;174721;174722;174723;174724;174725	174718			8	4478500	4020800	4863300	0	0	0	0	0	0	0	0	5463400	2687200	0	0	5889000	6250200	5742800	0	0	0
NDIYQLLR	LIVDEPTRGVDVSARNDIYQLLRSIAAQNV	GVDVSARNDIYQLLRSIAAQNVAVLLISSD	R	N	D	L	R	S	0	1	1	1	0	1	0	0	0	1	2	0	0	0	0	0	0	0	1	0	0	0	8	0	1033.56	P77257	P77257	440	447	lsrA	Autoinducer 2 import ATP-binding protein LsrA	yes	yes	2	1.3976e-06	114.6											1	1				1	1	1				38078000	0	0	0	0	0	0	0	0	0	0	3807500	10800000	0	0	0	8867400	6894300	7708800	0	0	0			21486	2416	22039	364885;364886;364887;364888;364889	394880;394881;394882;394883;394884	394884			5	0	0	0	0	0	0	0	0	0	0	3773500	11509000	0	0	0	9254900	7314400	7742400	0	0	0
PAAWQNNLPLTPADK	DRPPAPAGKALEFSKPAAWQNNLPLTPADK	PAAWQNNLPLTPADKVSGYNNFYEFGLDKA	K	P	A	D	K	V	3	0	2	1	0	1	0	0	0	0	2	1	0	0	3	0	1	1	0	0	0	0	15	0	1634.84	P76342	P76342	69	83	yedY	Sulfoxide reductase catalytic subunit YedY	yes	yes	2;3	1.9323e-11	113.69										1	1	2				2	1	1				38055000	0	0	0	0	0	0	0	0	0	3288600	4635500	9180200	0	0	0	11607000	4339900	5004500	0	0	0			22702	2347	23284	385759;385760;385761;385762;385763;385764;385765;385766	417592;417593;417594;417595;417596;417597;417598;417599;417600;417601;417602	417596			11	0	0	0	0	0	0	0	0	0	3441300	4594100	9783200	0	0	0	12114000	4604400	5026300	0	0	0
APVQLLGR	RYVFAYTVTIRNLGRAPVQLLGRYWLITNG	TIRNLGRAPVQLLGRYWLITNGNGRETEVQ	R	A	P	G	R	Y	1	1	0	0	0	1	0	1	0	0	2	0	0	0	1	0	0	0	0	1	0	0	8	0	852.518	P62672	P62672	41	48	apaG	Protein ApaG	yes	yes	2	0.00032052	50.632																	1					38049000	0	0	0	0	0	0	0	0	0	0	0	0	0	0	0	0	38049000	0	0	0	0			2515	2065	2591	44734	48497	48497			1	0	0	0	0	0	0	0	0	0	0	0	0	0	0	0	0	40367000	0	0	0	0
DQVLPLILTGPK	ELLYLLGILMNPANKDQVLPLILTGPKESA	ANKDQVLPLILTGPKESADYFRVLDEFVVH	K	D	Q	P	K	E	0	0	0	1	0	1	0	1	0	1	3	1	0	0	2	0	1	0	0	1	0	0	12	0	1292.77	P0ADR8	P0ADR8	279	290	ygdH	LOG family protein YgdH	yes	yes	2	1.0064e-08	100.88	1						1			1	1	1				1	1	1				38040000	5314700	0	0	0	0	0	1490000	0	0	5385700	4650800	4994400	0	0	0	5765400	4842000	5597400	0	0	0			5022	951	5139	87443;87444;87445;87446;87447;87448;87449;87450	94874;94875;94876;94877;94878;94879;94880;94881	94875			7	4898400	0	0	0	0	0	1868100	0	0	5635800	4609300	5322400	0	0	0	6017300	5137000	5621900	0	0	0
LNMLFSATLSYR	DIRWLFRRMPPANQRLNMLFSATLSYRVRE	NQRLNMLFSATLSYRVRELAFEQMNNAEYI	R	L	N	Y	R	V	1	1	1	0	0	0	0	0	0	0	3	0	1	1	0	2	1	0	1	0	0	0	12	0	1414.73	P0A8J8	P0A8J8	193	204	rhlB	ATP-dependent RNA helicase RhlB	yes	yes	2	4.0748e-13	100.88	1	1	2	1	1	1		1		1		1				1	1					38040000	4377900	7508100	5257900	2039000	2153900	0	0	0	0	8413400	0	2817900	0	0	0	3003100	2469000	0	0	0	0			18484	496	18857	316326;316327;316328;316329;316330;316331;316332;316333;316334;316335;316336;316337	342576;342577;342578;342579;342580;342581;342582;342583;342584;342585;342586;342587	342587			11	4035000	7508100	5708000	1926100	2192800	0	0	0	0	8804100	0	3002900	0	0	0	3134300	2619500	0	0	0	0
LISLDTFSQLGK	MTIAWPLEIAQDLRRLISLDTFSQLGKASV	LRRLISLDTFSQLGKASVMMLTSKETILPL	R	L	I	G	K	A	0	0	0	1	0	1	0	1	0	1	3	1	0	1	0	2	1	0	0	0	0	0	12	0	1320.73	P39285	P39285	453	464	mscM	Miniconductance mechanosensitive channel MscM	yes	yes	2	4.1741e-13	85.622					1			1	1				1	1	1				1	1	1	38028000	0	0	0	0	4295600	0	0	4564400	3935900	0	0	0	4005900	3681300	3008400	0	0	0	5111800	3848300	5576000			17774	1885	18132	305770;305771;305772;305773;305774;305775;305776;305777;305778	331182;331183;331184;331185;331186;331187;331188;331189;331190	331183			2	0	0	0	0	4373100	0	0	4892200	4730900	0	0	0	4595800	4029700	3761500	0	0	0	5418900	4242300	5629800
LEHAVPMAK	ILTTGPVVPVIVVKKLEHAVPMAKALVAGG	VIVVKKLEHAVPMAKALVAGGVRVLEVTLR	K	L	E	A	K	A	2	0	0	0	0	0	1	0	1	0	1	1	1	0	1	0	0	0	0	1	0	0	9	0	994.527	P0A955	P0A955	26	34	eda	KHG/KDPG aldolase;4-hydroxy-2-oxoglutarate aldolase;2-dehydro-3-deoxy-phosphogluconate aldolase	yes	yes	2	5.8328e-06	76.774							1	1	1				1	1	1					1	1	38021000	0	0	0	0	0	0	3992500	7043500	4148600	0	0	0	6717300	0	4779400	0	0	0	0	3885500	7454500			16880	560	17225	290481;290482;290483;290484;290485;290486;290487;290488	314524;314525;314526;314527;314528;314529;314530;314531	314527			5	0	0	0	0	0	0	5005600	7549300	4986500	0	0	0	7706500	0	5975900	0	0	0	0	4283200	7526500
LQIIPAQSVIASDARPSQAIR	ITPLLAKADFEQRSRLQIIPAQSVIASDAR	QSVIASDARPSQAIRASRGSSMRVALELVK	R	L	Q	I	R	A	4	2	0	1	0	3	0	0	0	4	1	0	0	0	2	3	0	0	0	1	0	0	21	1	2233.25	P27247	P27247	60	80	plsX	Phosphate acyltransferase	yes	yes	3	5.2119e-05	36.246		1										1				1	1			1	1	38009000	0	6139300	0	0	0	0	0	0	0	0	0	7645500	0	0	0	7536200	6947200	0	0	5130500	4609800			18792	1563	19166	320859;320860;320861;320862;320863;320864	347438;347439;347440;347441;347442;347443	347438			3	0	6139300	0	0	0	0	0	0	0	0	0	8147700	0	0	0	7865500	7370500	0	0	5655800	4654300
RQSLQGLVVLMDIR	MKRKWQRALGEYLEKRQSLQGLVVLMDIRH	KRQSLQGLVVLMDIRHPLKDLDQQMIEWAV	K	R	Q	I	R	H	0	2	0	1	0	2	0	1	0	1	3	0	1	0	0	1	0	0	0	2	0	0	14	1	1626.92	P0A6P7	P0A6P7	106	119	engB	Probable GTP-binding protein EngB	yes	yes	3	0.00096775	38.028				1	1															1	1	38008000	0	0	0	11840000	10251000	0	0	0	0	0	0	0	0	0	0	0	0	0	0	7306000	8611200			25634	311	26261	430109;430110;430111;430112	464756;464757;464758;464759	464757			4	0	0	0	11185000	10436000	0	0	0	0	0	0	0	0	0	0	0	0	0	0	8053900	8694400
NAPPPTKPVETQTQSTVPDK	GCGLKGPLYFPPADKNAPPPTKPVETQTQS	TKPVETQTQSTVPDKNDRATGDGPSQVNY_	K	N	A	D	K	N	1	0	1	1	0	2	1	0	0	0	0	2	0	0	5	1	4	0	0	2	0	0	20	1	2134.09	P0ADN6	P0ADN6	34	53	yifL	Uncharacterized lipoprotein YifL	yes	yes	3	1.8632e-09	65.25	1		1							2	1	1	1			1	1					38001000	4559900	0	0	0	0	0	0	0	0	4900900	8531300	5537700	0	0	0	7753700	6717500	0	0	0	0			21404	943	21955	363706;363707;363708;363709;363710;363711;363712;363713;363714	393582;393583;393584;393585;393586;393587;393588;393589;393590;393591;393592	393582			11	4202700	0	0	0	0	0	0	0	0	5128500	8455100	5901400	0	0	0	8092500	7126800	0	0	0	0
TPASFEPSIDYVVTKIPR	GYTLDELMNDITGGRTPASFEPSIDYVVTK	SFEPSIDYVVTKIPRFNFEKFAGANDRLTT	R	T	P	P	R	F	1	1	0	1	0	0	1	0	0	2	0	1	0	1	3	2	2	0	1	2	0	0	18	1	2019.07	P00968	P00968	344	361	carB	Carbamoyl-phosphate synthase large chain	yes	yes	3	2.7344e-25	100.35	1	1	1	1						1	1	1				1		1	1			37994000	5267100	3629300	3996300	3144300	0	0	0	0	0	4415500	4342900	2963300	0	0	0	0	0	3006300	7229200	0	0			29240	89	29955	490944;490945;490946;490947;490948;490949;490950;490951;490952;490953	530346;530347;530348;530349;530350;530351;530352;530353;530354;530355	530351			3	4854600	3629300	4338400	2970300	0	0	0	0	0	4620500	4304100	3158000	0	0	0	0	0	3019500	7663400	0	0
DKMDAWLSGPNANK	QLQLDTAMWDTAQAKDKMDAWLSGPNANKI	KDKMDAWLSGPNANKIEVVIANNDAMAMGA	K	D	K	N	K	I	2	0	2	2	0	0	0	1	0	0	1	2	1	0	1	1	0	1	0	0	0	0	14	1	1545.72	P0AEE5	P0AEE5	213	226	mglB	D-galactose-binding periplasmic protein	yes	yes	2;3	3.8623e-27	143.17				2	1	1						1		1		2	1	2		1		37986000	0	0	0	7502700	2214400	0	0	0	0	0	0	0	0	0	0	11350000	3307600	13611000	0	0	0			4608	1017	4717	80803;80804;80805;80806;80807;80808;80809;80810;80811;80812;80813;80814	87650;87651;87652;87653;87654;87655;87656;87657;87658;87659;87660;87661	87657			12	0	0	0	7087400	2254400	0	0	0	0	0	0	0	0	0	0	11846000	3509100	13670000	0	0	0
NPMELTDVADLLK	AEAERRYGSDKPDLRNPMELTDVADLLKSV	LRNPMELTDVADLLKSVEFAVFAGPANDPK	R	N	P	L	K	S	1	0	1	2	0	0	1	0	0	0	3	1	1	0	1	0	1	0	0	1	0	0	13	0	1457.74	P21889	P21889	288	300	aspS	Aspartate--tRNA ligase	yes	yes	2	4.3075e-18	151.79											1					1		1	1		1	37971000	0	0	0	0	0	0	0	0	0	0	0	0	0	0	0	0	0	0	15547000	0	22424000			22257	1435	22830	378244;378245;378246;378247;378248	409379;409380;409381;409382;409383	409381			3	0	0	0	0	0	0	0	0	0	0	0	0	0	0	0	0	0	0	16480000	0	22641000
IAAGASLVQIYSGFIFK	IGVGGIDSVIAAREKIAAGASLVQIYSGFI	AGASLVQIYSGFIFKGPPLIKEIVTHI___	K	I	A	F	K	G	3	0	0	0	0	1	0	2	0	3	1	1	0	2	0	2	0	0	1	1	0	0	17	0	1783.99	P0A7E1	P0A7E1	308	324	pyrD	Dihydroorotate dehydrogenase (quinone)	yes	yes	2	0.034116	21.008															1							37968000	0	0	0	0	0	0	0	0	0	0	0	0	0	0	37968000	0	0	0	0	0	0			12612	385	12872	216831	235092	235092			1	0	0	0	0	0	0	0	0	0	0	0	0	0	0	47472000	0	0	0	0	0	0
WAPPGQR	NDLMWWRRLFRAIDKWAPPGQRLLLVTTEG	RLFRAIDKWAPPGQRLLLVTTEGRVIGAER	K	W	A	Q	R	L	1	1	0	0	0	1	0	1	0	0	0	0	0	0	2	0	0	1	0	0	0	0	7	0	810.414	P0AE82	P0AE82	78	84	cpxA	Sensor protein CpxA	yes	yes	2	0.01764	53.098											1					1	1					37967000	0	0	0	0	0	0	0	0	0	0	11897000	0	0	0	0	13808000	12263000	0	0	0	0			33014	996	33801	558637;558638;558639	603486;603487;603488	603486			0	0	0	0	0	0	0	0	0	0	0	11790000	0	0	0	0	14411000	13010000	0	0	0	0
LVQQDLTDTLATLDKIDR	LDSLNKQKDLSAQDKLVQQDLTDTLATLDK	QDLTDTLATLDKIDRIKEETVQLRQKVAEA	K	L	V	D	R	I	1	1	0	4	0	2	0	0	0	1	4	1	0	0	0	0	3	0	0	1	0	0	18	1	2057.1	P77338	P77338	66	83	mscK	Mechanosensitive channel MscK	yes	yes	3	1.4482e-15	97.579	1	1	1	1	1					1	1					1	1	1				37965000	5510800	4161300	4257900	1967800	2533000	0	0	0	0	3788400	3558000	0	0	0	0	3846400	3790300	4551300	0	0	0			19761	2432	20152	336803;336804;336805;336806;336807;336808;336809;336810;336811;336812	364577;364578;364579;364580;364581;364582;364583;364584;364585;364586	364580			10	5079100	4161300	4622400	1858900	2578700	0	0	0	0	3964400	3526200	0	0	0	0	4014400	4021200	4571100	0	0	0
KEGIHTCLDTNGFVR	ILQAEFVRDWFRACKKEGIHTCLDTNGFVR	KEGIHTCLDTNGFVRRYDPVIDELLEVTDL	K	K	E	V	R	R	0	1	1	1	1	0	1	2	1	1	1	1	0	1	0	0	2	0	0	1	0	0	15	1	1745.85	P0A9N4	P0A9N4	97	111	pflA	Pyruvate formate-lyase 1-activating enzyme	yes	yes	3;4	0.00019187	38.511				1	1			1					1	1		1				2		37960000	0	0	0	0	5241700	0	0	4111900	0	0	0	0	7904400	7042600	0	5809100	0	0	0	7849900	0			15159	614	15474	261070;261071;261072;261073;261074;261075;261076;261077	283071;283072;283073;283074;283075;283076;283077;283078	283078			8	0	0	0	0	5336400	0	0	4407200	0	0	0	0	9068400	7709100	0	6062900	0	0	0	8653500	0
ETLNLLK	KQVKIYHNPRCSKSRETLNLLKENGVEPEV	NPRCSKSRETLNLLKENGVEPEVVLYLETP	R	E	T	L	K	E	0	0	1	0	0	0	1	0	0	0	3	1	0	0	0	0	1	0	0	0	0	0	7	0	829.491	P76569	P76569	18	24	yfgD	Uncharacterized protein YfgD	yes	yes	2	0.0034058	69.39	1	1			1	1									1							37952000	12754000	9365500	0	0	5397200	7159000	0	0	0	0	0	0	0	0	3276400	0	0	0	0	0	0			7484	2386	7643	128148;128149;128150;128151;128152	138938;138939;138940;138941;138942	138942			5	11755000	9365500	0	0	5494700	7502400	0	0	0	0	0	0	0	0	4096600	0	0	0	0	0	0
TGRPDEESYLHAAVELAEAR	YEEHFPDRYFLELIRTGRPDEESYLHAAVE	EESYLHAAVELAEARGLPVVATNDVRFIDS	R	T	G	A	R	G	4	2	0	1	0	0	4	1	1	0	2	0	0	0	1	1	1	0	1	1	0	0	20	1	2213.07	P10443	P10443	173	192	dnaE	DNA polymerase III subunit alpha	yes	yes	3;4	1.4894e-10	78.413				1	1	1	1	1	1					1	1				1	1	1	37952000	0	0	0	4685900	3381500	2603700	2351700	9053400	2157400	0	0	0	0	2834000	3326400	0	0	0	2759800	2568300	2230000			28536	1286	29241	478935;478936;478937;478938;478939;478940;478941;478942;478943;478944;478945	517356;517357;517358;517359;517360;517361;517362;517363;517364;517365;517366;517367	517360			8	0	0	0	4426500	3442600	2728600	2948400	9703600	2593100	0	0	0	0	3102200	4159100	0	0	0	2925500	2831200	2251500
HAIGTPASQDK	VRKHPVTLLPYQVWRHAIGTPASQDKLIYE	QVWRHAIGTPASQDKLIYEEKDDTYYVSLH	R	H	A	D	K	L	2	0	0	1	0	1	0	1	1	1	0	1	0	0	1	1	1	0	0	0	0	0	11	0	1123.56	P24555	P24555	204	214	ptrB	Protease 2	yes	yes	2	3.214e-05	85.731		1	1		1		1	1	1	1	1	1	1	1	1	1	1	1	1	1		37948000	0	1623500	2533300	0	1323300	0	1456400	1385100	1212000	3905900	2598700	3240500	1340000	1526100	1415600	3231800	2909800	4494100	2242100	1509500	0			11609	1511	11845	197369;197370;197371;197372;197373;197374;197375;197376;197377;197378;197379;197380;197381;197382;197383;197384;197385	214031;214032;214033;214034;214035;214036;214037;214038;214039;214040;214041;214042;214043;214044;214045;214046;214047	214033			16	0	1623500	2750200	0	1347200	0	1826000	1484600	1456800	4087300	2575500	3453400	1537300	1670500	1769900	3373000	3087000	4513700	2376800	1664100	0
DMPYLEQMVQGVK	TRFCMGAAWKNPHERDMPYLEQMVQGVKAM	ERDMPYLEQMVQGVKAMGLEACMTLGTLSE	R	D	M	V	K	A	0	0	0	1	0	2	1	1	0	0	1	1	2	0	1	0	0	0	1	2	0	0	13	0	1536.73	P12996	P12996	109	121	bioB	Biotin synthase	yes	yes	2	2.1557e-06	104.05		1		1	1	1	1	1	1											1	1	37936000	0	4744500	0	6352300	4242800	5732700	5226300	3229200	3867700	0	0	0	0	0	0	0	0	0	0	2391100	2149600			4852	1310	4964	84803;84804;84805;84806;84807;84808;84809;84810;84811	92027;92028;92029;92030;92031;92032;92033;92034;92035;92036;92037;92038	92035			11	0	4744500	0	6000700	4319400	6007600	6552400	3461100	4648900	0	0	0	0	0	0	0	0	0	0	2635900	2170400
VGAADDLASGR	AQKVEIGPIDRIFTRVGAADDLASGRSTFM	IFTRVGAADDLASGRSTFMVEMTETANILH	R	V	G	G	R	S	3	1	0	2	0	0	0	2	0	0	1	0	0	0	0	1	0	0	0	1	0	0	11	0	1030.5	P23909	P23909	657	667	mutS	DNA mismatch repair protein MutS	yes	yes	2	3.0432e-05	71.349	1												1									37932000	18714000	0	0	0	0	0	0	0	0	0	0	0	19218000	0	0	0	0	0	0	0	0			30650	1485	31392	515518;515519	556950;556951	556950			2	17249000	0	0	0	0	0	0	0	0	0	0	0	22048000	0	0	0	0	0	0	0	0
IEEVLTLALQNEPSGMQVVTAK	PDNVIADLDIHPVKRIEEVLTLALQNEPSG	ALQNEPSGMQVVTAK_______________	R	I	E	A	K	-	2	0	1	0	0	2	3	1	0	1	3	1	1	0	1	1	2	0	0	3	0	0	22	0	2369.25	P0A9M0	P0A9M0	763	784	lon	Lon protease	yes	yes	3	9.2153e-16	72.086	1	1	1		1		1			1	1	1						2				37930000	4039600	4059000	2715400	0	9370600	0	8941200	0	0	3652600	1306600	1427600	0	0	0	0	0	2416800	0	0	0			13053	609	13320	223878;223879;223880;223881;223882;223883;223884;223885;223886;223887	242620;242621;242622;242623;242624;242625;242626;242627;242628;242629;242630	242626			9	3723200	4059000	2947900	0	9539800	0	11210000	0	0	3822300	1294900	1521400	0	0	0	0	0	2427400	0	0	0
IGIRPVIDGR	______________________________	ISLPKIGIRPVIDGRRMGVRESLEEQTMNM	K	I	G	G	R	R	0	2	0	1	0	0	0	2	0	3	0	0	0	0	1	0	0	0	0	1	0	0	10	1	1094.66	P69922	P69922	9	18	fucI	L-fucose isomerase	yes	yes	3	0.00016821	47.097								1												1	1	37930000	0	0	0	0	0	0	0	11415000	0	0	0	0	0	0	0	0	0	0	0	11078000	15437000			13325	2187	13602	228569;228570;228571	247708;247709;247710	247710			3	0	0	0	0	0	0	0	12235000	0	0	0	0	0	0	0	0	0	0	0	12212000	15586000
VMPDVIK	ARDRVHLANIMRKIRVMPDVIKVTRNRN__	ANIMRKIRVMPDVIKVTRNRN_________	R	V	M	I	K	V	0	0	0	1	0	0	0	0	0	1	0	1	1	0	1	0	0	0	0	2	0	0	7	0	800.447	P0AG24	P0AG24	690	696	spoT	Bifunctional (p)ppGpp synthase/hydrolase SpoT;GTP pyrophosphokinase;Guanosine-3,5-bis(diphosphate) 3-pyrophosphohydrolase	yes	yes	2	0.0032424	53.554			1										1	1	1							37919000	0	0	16029000	0	0	0	0	0	0	0	0	0	7448600	7994400	6447100	0	0	0	0	0	0			31736	1183	32502	536031;536032;536033;536034	579119;579120;579121;579122	579119			3	0	0	17401000	0	0	0	0	0	0	0	0	0	8545500	8750900	8061000	0	0	0	0	0	0
TEHYDRYPHMFSGGQR	RREKALSMMAKVGLKTEHYDRYPHMFSGGQ	EHYDRYPHMFSGGQRQRIAIARGLMLDPDV	K	T	E	Q	R	Q	0	2	0	1	0	1	1	2	2	0	0	0	1	1	1	1	1	0	2	0	0	0	16	1	1979.87	P37313	P37313	152	167	dppF	Dipeptide transport ATP-binding protein DppF	yes	yes	3;4;5	2.0747e-09	79.771	1	1	1	1		1				1								1				37916000	5926200	0	5471700	8886900	0	0	0	0	0	10363000	0	0	0	0	0	0	0	7268100	0	0	0			28248	1795	28945	473904;473905;473906;473907;473908;473909;473910	511884;511885;511886;511887;511888;511889;511890	511890			6	5462100	0	5940100	8395000	0	0	0	0	0	10845000	0	0	0	0	0	0	0	7299900	0	0	0
HVSDAFEQTSETIGVR	LDGEMSEGELVDAFRHVSDAFEQTSETIGV	VSDAFEQTSETIGVRANNAINDMVRQRLLN	R	H	V	V	R	A	1	1	0	1	0	1	2	1	1	1	0	0	0	1	0	2	2	0	0	2	0	0	16	0	1774.85	P60293	P60293	58	73	mukF	Chromosome partition protein MukF	yes	yes	2	1.7019e-23	123.95	1	1	1	1		1						1		1	1				1			37908000	3827100	4709300	4589700	3397500	0	5479900	0	0	0	0	0	2891700	0	4032800	5661600	0	0	0	3318600	0	0			12525	2026	12784	215302;215303;215304;215305;215306;215307;215308;215309;215310	233376;233377;233378;233379;233380;233381;233382;233383;233384;233385;233386;233387;233388;233389	233377			13	3527300	4709300	4982600	3209400	0	5742700	0	0	0	0	0	3081700	0	4414400	7078800	0	0	0	3518000	0	0
TLNENQKVEFSIEQGQR	DVFVHFTAIQSNEFRTLNENQKVEFSIEQG	NENQKVEFSIEQGQRGPAAANVVTL_____	R	T	L	Q	R	G	0	1	2	0	0	3	3	1	0	1	1	1	0	1	0	1	1	0	0	1	0	0	17	1	2019	P0A978	P0A978	44	60	cspG	Cold shock-like protein CspG	yes	yes	3	5.7407e-06	83.106		1					1	1		1	1	1										37881000	0	0	0	0	0	0	5785700	5611300	0	13275000	13208000	0	0	0	0	0	0	0	0	0	0			28982	565	29694	486693;486694;486695;486696;486697;486698	525797;525798;525799;525800;525801;525802	525801			6	0	0	0	0	0	0	7253800	6014300	0	13892000	13090000	0	0	0	0	0	0	0	0	0	0
ALCTELNAQGSINVVNYSQHDEQDGVK	SPASADAANIEQAFKALCTELNAQGSINVV	NVVNYSQHDEQDGVK_______________	K	A	L	V	K	-	2	0	3	2	1	3	2	2	1	1	2	1	0	0	0	2	1	0	1	3	0	0	27	0	2988.39	P0A9I3	P0A9I3	164	190	gcvR	Glycine cleavage system transcriptional repressor	yes	yes	3	1.6807e-07	48.389		2		1		1	1					1										37867000	0	13486000	0	7844800	0	5834300	5173200	0	0	0	0	5528100	0	0	0	0	0	0	0	0	0			1738	596	1777	30605;30606;30607;30608;30609;30610	33197;33198;33199;33200;33201;33202;33203;33204	33197			8	0	13486000	0	7410500	0	6114100	6485800	0	0	0	0	5891200	0	0	0	0	0	0	0	0	0
NGDEVICFDPSYDSYAPAIALSGGIVKR	GATEALYAAITALVRNGDEVICFDPSYDSY	SYAPAIALSGGIVKRMALQPPHFRVDWQEF	R	N	G	K	R	M	3	1	1	3	1	0	1	3	0	3	1	1	0	1	2	3	0	0	2	2	0	0	28	1	3013.45	P77806	P77806	114	141	ybdL	Methionine aminotransferase	yes	yes	3;4	4.3707e-11	53.262				1	1		1	1					1	1	1				1	1	1	37861000	0	0	0	2363800	4301900	0	3529600	4613900	0	0	0	0	3800100	7069300	895560	0	0	0	3246900	3444500	4595800			21643	2509	22198	367289;367290;367291;367292;367293;367294;367295;367296;367297;367298	397469;397470;397471;397472;397473;397474;397475;397476;397477;397478	397470			10	0	0	0	2232900	4379600	0	4425200	4945200	0	0	0	0	4359800	7738300	1119800	0	0	0	3441900	3797200	4640200
LRSELAANYPFIDPDKK	DALLWVRDQVMSSDKLRSELAANYPFIDPD	SELAANYPFIDPDKKMILVTGHRRESFGRG	K	L	R	K	K	M	2	1	1	2	0	0	1	0	0	1	2	2	0	1	2	1	0	0	1	0	0	0	17	2	1976.04	P27828	P27828	190	206	wecB	UDP-N-acetylglucosamine 2-epimerase	yes	yes	4	6.7945e-06	52.784	1	1	1																			37857000	16877000	10765000	10215000	0	0	0	0	0	0	0	0	0	0	0	0	0	0	0	0	0	0			19032	1579	19409	325071;325072;325073	351874;351875;351876	351876			3	15555000	10765000	11090000	0	0	0	0	0	0	0	0	0	0	0	0	0	0	0	0	0	0
MGKTEIIAETGAGQHGVASALASALLGLK	HKTNQVLGQALLAKRMGKTEIIAETGAGQH	HGVASALASALLGLKCRIYMGAKDVERQSP	R	M	G	L	K	C	6	0	0	0	0	1	2	5	1	2	4	2	1	0	0	2	2	0	0	1	0	0	29	1	2793.51	P0A879	P0A879	101	129	trpB	Tryptophan synthase beta chain	yes	yes	3;4	6.5537e-08	45.957	2	1		1	1	1														1		37853000	15505000	2146800	0	5889300	8111600	2665100	0	0	0	0	0	0	0	0	0	0	0	0	0	3535300	0			20354	460	20783	346127;346128;346129;346130;346131;346132;346133	374629;374630;374631;374632;374633;374634;374635	374633			7	14290000	2146800	0	5563200	8258100	2792900	0	0	0	0	0	0	0	0	0	0	0	0	0	3897200	0
LQTYIDQVEGK	PLFIVAEYWSHEVDKLQTYIDQVEGKTMLF	EVDKLQTYIDQVEGKTMLFDAPLQMKFHEA	K	L	Q	G	K	T	0	0	0	1	0	2	1	1	0	1	1	1	0	0	0	0	1	0	1	1	0	0	11	0	1292.66	P26612	P26612	274	284	amyA	Cytoplasmic alpha-amylase	yes	yes	2	4.8219e-09	105.98								1		1		1						1			1	37851000	0	0	0	0	0	0	0	4600000	0	8579400	0	7190800	0	0	0	0	0	7659100	0	0	9822000			18871	1546	19246	322329;322330;322331;322332;322333	349036;349037;349038;349039;349040	349036			5	0	0	0	0	0	0	0	4930300	0	8977700	0	7663100	0	0	0	0	0	7692600	0	0	9916800
QHIDILCAR	VEAMAENYPEIRWDKQHIDILCARFVMQPE	EIRWDKQHIDILCARFVMQPERFDVVVASN	K	Q	H	A	R	F	1	1	0	1	1	1	0	0	1	2	1	0	0	0	0	0	0	0	0	0	0	0	9	0	1124.58	P76251	P76251	221	229	dmlA	D-malate dehydrogenase [decarboxylating]	yes	yes	2;3	1.8188e-05	61.999						1		1	1			1	1								1	37839000	0	0	0	0	0	0	0	10841000	9003800	0	0	2826100	6777500	0	0	0	0	0	0	0	8390700			23473	2332	24059	395598;395599;395600;395601;395602;395603	427998;427999;428000;428001;428002;428003	428003			5	0	0	0	0	0	0	0	11619000	10822000	0	0	3011800	7775500	0	0	0	0	0	0	0	8471700
QTVEITNK	______________________________	______________________________	K	Q	T	N	K	L	0	0	1	0	0	1	1	0	0	1	0	1	0	0	0	0	2	0	0	1	0	0	8	0	931.497	P0A9N0	P0A9N0	5	12	ptsO	Phosphocarrier protein NPr	yes	yes	2	0.0081742	52.482	1	1	1	1						1		1										37838000	7736900	7437500	5646800	4491900	0	0	0	0	0	7129200	0	5395400	0	0	0	0	0	0	0	0	0			24271	613	24871	406886;406887;406888;406889;406890;406891	439971;439972;439973;439974;439975;439976	439971			6	7130900	7437500	6130300	4243300	0	0	0	0	0	7460200	0	5749700	0	0	0	0	0	0	0	0	0
AIEIPVHHAER	RSTFIPILANIFARRAIEIPVHHAEREFGE	FARRAIEIPVHHAEREFGESKYSFMRLINL	R	A	I	E	R	E	2	1	0	0	0	0	2	0	2	2	0	0	0	0	1	0	0	0	0	1	0	0	11	0	1270.68	P77757	P77757	195	205	arnC	Undecaprenyl-phosphate 4-deoxy-4-formamido-L-arabinose transferase	yes	yes	2;3	0.0022724	36.303											1				1					1	1	37832000	0	0	0	0	0	0	0	0	0	0	2407400	0	0	0	10753000	0	0	0	0	11050000	13621000			1461	2500	1493	25826;25827;25828;25829	28003;28004;28005;28006	28004			2	0	0	0	0	0	0	0	0	0	0	2385900	0	0	0	13445000	0	0	0	0	12181000	13752000
SMADAPEIDGAVYLNGETNVKPGDILR	LVIIDEVDEEGAIGRSMADAPEIDGAVYLN	YLNGETNVKPGDILRVKVEHADEYDLWGSR	R	S	M	L	R	V	3	1	2	3	0	0	2	3	0	2	2	1	1	0	2	1	1	0	1	2	0	0	27	1	2844.4	P0AEI4	P0AEI4	399	425	rimO	Ribosomal protein S12 methylthiotransferase RimO	yes	yes	3	1.8319e-49	111.4		1	1							1	1	1	1									37804000	0	9192500	6188600	0	0	0	0	0	0	5480700	5258800	5006100	6677700	0	0	0	0	0	0	0	0			27105	1029	27768	455360;455361;455362;455363;455364;455365	491938;491939;491940;491941;491942;491943;491944;491945	491939			7	0	9192500	6718400	0	0	0	0	0	0	5735200	5211900	5334900	7661100	0	0	0	0	0	0	0	0
EILVISQDTSAYGVDVK	EVLSEAKRLVDAGVKEILVISQDTSAYGVD	LVISQDTSAYGVDVKHRTGFHNGEPVKTSM	K	E	I	V	K	H	1	0	0	2	0	1	1	1	0	2	1	1	0	0	0	2	1	0	1	3	0	0	17	0	1835.95	P0AEI4	P0AEI4	188	204	rimO	Ribosomal protein S12 methylthiotransferase RimO	yes	yes	2	2.8227e-12	103.88	1		1	1	1	1		1					1	1	1				1	1	1	37803000	3741600	0	3983800	4869000	3879700	3129300	0	2715500	0	0	0	0	2794000	2699500	1665900	0	0	0	2818800	2218700	3287200			6345	1029	6480	109482;109483;109484;109485;109486;109487;109488;109489;109490;109491;109492;109493	118775;118776;118777;118778;118779;118780;118781;118782;118783;118784;118785;118786	118777			12	3448500	0	4324800	4599500	3949800	3279400	0	2910600	0	0	0	0	3205500	2954900	2082900	0	0	0	2988200	2445900	3318900
EIDTAICAK	LPNEFIEQFNTGQAKEIDTAICAKTDGCNE	NTGQAKEIDTAICAKTDGCNEARWFSLTTR	K	E	I	A	K	T	2	0	0	1	1	0	1	0	0	2	0	1	0	0	0	0	1	0	0	0	0	0	9	0	1019.5	P0CK95	P0CK95	419	427	yghJ	Putative lipoprotein AcfD homolog	yes	yes	2	0.00051921	87.754	1		1							1	1	1					1				1	37796000	8300800	0	6083300	0	0	0	0	0	0	4600800	7235700	5530500	0	0	0	0	6045300	0	0	0	0			6263	1269	6396	108027;108028;108029;108030;108031;108032;108033	117227;117228;117229;117230;117231;117232;117233	117233			5	7650600	0	6604100	0	0	0	0	0	0	4814500	7171100	5893700	0	0	0	0	6413600	0	0	0	0
LIITHVSSR	TRQAATLAREAGVGKLIITHVSSRYDDKGC	EAGVGKLIITHVSSRYDDKGCQHLLRECRS	K	L	I	S	R	Y	0	1	0	0	0	0	0	0	1	2	1	0	0	0	0	2	1	0	0	1	0	0	9	0	1024.6	P0A8V0	P0A8V0	266	274	rbn	Ribonuclease BN	yes	yes	2	0.00024075	60.59	1	1	1			1	1			1				1				1				37773000	7013600	10622000	7393100	0	0	2811200	0	0	0	5262400	0	0	0	0	0	0	0	4671200	0	0	0			17703	527	18059	304516;304517;304518;304519;304520;304521;304522;304523	329799;329800;329801;329802;329803;329804;329805;329806	329800			8	6464200	10622000	8026100	0	0	2946000	0	0	0	5506800	0	0	0	0	0	0	0	4691600	0	0	0
FAVEVVR	QRSDQWGGDYRNRMRFAVEVVRAVRERVGN	GDYRNRMRFAVEVVRAVRERVGNDFIIIYR	R	F	A	V	R	A	1	1	0	0	0	0	1	0	0	0	0	0	0	1	0	0	0	0	0	3	0	0	7	0	818.465	P42593	P42593	194	200	fadH	2,4-dienoyl-CoA reductase [NADPH]	yes	yes	2	0.031649	44.692												1				1	1	1				37770000	0	0	0	0	0	0	0	0	0	0	0	4965000	0	0	0	10634000	10899000	11272000	0	0	0			7961	1931	8127	134667;134668;134669;134670	145912;145913;145914;145915	145915			0	0	0	0	0	0	0	0	0	0	0	0	5291100	0	0	0	11099000	11563000	11322000	0	0	0
TPELVRR	KKIVLGVSGGIAAYKTPELVRRLRDRGADV	SGGIAAYKTPELVRRLRDRGADVRVAMTEA	K	T	P	R	R	L	0	2	0	0	0	0	1	0	0	0	1	0	0	0	1	0	1	0	0	1	0	0	7	1	869.508	P0ABQ0	P0ABQ0	21	27	coaBC	Coenzyme A biosynthesis bifunctional protein CoaBC;Phosphopantothenoylcysteine decarboxylase;Phosphopantothenate--cysteine ligase	yes	yes	2	6.3009e-05	99.139										1					1			1				37766000	0	0	0	0	0	0	0	0	0	11309000	0	0	0	0	10685000	0	0	15773000	0	0	0			29265	784	29980	491222;491223;491224	530647;530648;530649	530648			3	0	0	0	0	0	0	0	0	0	11834000	0	0	0	0	13359000	0	0	15842000	0	0	0
IGQEQLQFYR	EYLPEGYRWDDLKSRIGQEQLQFYRKMLVH	DLKSRIGQEQLQFYRKMLVHLGEDDKKLVQ	R	I	G	Y	R	K	0	1	0	0	0	3	1	1	0	1	1	0	0	1	0	0	0	0	1	0	0	0	10	0	1280.65	P08957	P08957	63	72	hsdM	Type I restriction enzyme EcoKI M protein	yes	yes	2	4.3536e-14	131.06	1	1	1			1				1	1						1	1				37765000	7557800	8303600	3953800	0	0	3949700	0	0	0	3294000	4567500	0	0	0	0	0	3185900	2952800	0	0	0			13365	235	13643	229080;229081;229082;229083;229084;229085;229086;229087	248247;248248;248249;248250;248251;248252;248253;248254	248247			5	6965800	8303600	4292300	0	0	4139100	0	0	0	3447000	4526700	0	0	0	0	0	3380000	2965700	0	0	0
LAMQVVVLRDK	DRVNASTLKEPEEIKLAMQVVVLRDKLEPY	EEIKLAMQVVVLRDKLEPYFTEGRYQDALV	K	L	A	D	K	L	1	1	0	1	0	1	0	0	0	0	2	1	1	0	0	0	0	0	0	3	0	0	11	1	1270.74	P00961	P00961	614	624	glyS	Glycine--tRNA ligase beta subunit	yes	yes	3	0.0062589	28.764											1	1	1			1	1					37759000	0	0	0	0	0	0	0	0	0	0	7929500	9827500	4477400	0	0	6731300	8793100	0	0	0	0			16394	86	16734	283183;283184;283185;283186;283187	306768;306769;306770;306771;306772	306770			5	0	0	0	0	0	0	0	0	0	0	7858700	10473000	5136800	0	0	7025400	9328800	0	0	0	0
AFDLPHIK	KTICHDKAFVRALRKAFDLPHIKKAS____	FVRALRKAFDLPHIKKAS____________	K	A	F	I	K	K	1	0	0	1	0	0	0	0	1	1	1	1	0	1	1	0	0	0	0	0	0	0	8	0	939.518	P18133	P18133	390	397	pncB	Nicotinate phosphoribosyltransferase	yes	yes	2	0.00020152	55.504		1	1				1	1		1	1	1									1	37757000	0	6716600	5065100	0	0	0	0	8349700	0	0	4345400	4102800	0	0	0	0	0	0	0	0	9177000			845	1385	863	14461;14462;14463;14464;14465;14466;14467;14468	15791;15792;15793;15794;15795;15796;15797;15798	15791			7	0	6716600	5498700	0	0	0	0	8949400	0	0	4306600	4372300	0	0	0	0	0	0	0	0	9265600
HDSYPSNLSGGQK	RRVTELLSLVGLGDKHDSYPSNLSGGQKQR	DKHDSYPSNLSGGQKQRVAIARALASNPKV	K	H	D	Q	K	Q	0	0	1	1	0	1	0	2	1	0	1	1	0	0	1	3	0	0	1	0	0	0	13	0	1388.63	P30750	P30750	134	146	metN	Methionine import ATP-binding protein MetN	yes	yes	2	1.5591e-13	121.5						1	1	1	1										1		1	37751000	0	0	0	0	0	5067500	6723000	7426000	6149200	0	0	0	0	0	0	0	0	0	7907800	0	4477300			11694	1634	11934	199016;199017;199018;199019;199020;199021	215844;215845;215846;215847;215848;215849	215849			6	0	0	0	0	0	5310500	8428900	7959300	7391200	0	0	0	0	0	0	0	0	0	8382700	0	4520500
ESFLTVSGQLNGETYACALSK	NDQGKVDFDKDFFGKESFLTVSGQLNGETY	SGQLNGETYACALSKIYTFGPTFRAENSNT	K	E	S	S	K	I	2	0	1	0	1	1	2	2	0	0	3	1	0	1	0	3	2	0	1	1	0	0	21	0	2274.08	P0A8M0	P0A8M0	205	225	asnS	Asparagine--tRNA ligase	yes	yes	2;3	6.8818e-22	98.694		1		1		2					2			2	2				1	2	1	37736000	0	3499500	0	8737500	0	1265800	0	0	0	0	2132500	0	0	8196200	1625900	0	0	0	1838700	9282700	1157400			7341	501	7500	125702;125703;125704;125705;125706;125707;125708;125709;125710;125711;125712;125713;125714;125715	136303;136304;136305;136306;136307;136308;136309;136310;136311;136312;136313;136314;136315;136316;136317;136318	136303			15	0	3499500	0	8253800	0	1326500	0	0	0	0	2113400	0	0	8971800	2032900	0	0	0	1949200	10233000	1168600
APFSAFLR	GDEWQAFLQLNQANRAPFSAFLRLEQGAIL	QLNQANRAPFSAFLRLEQGAILSLSPERFI	R	A	P	L	R	L	2	1	0	0	0	0	0	0	0	0	1	0	0	2	1	1	0	0	0	0	0	0	8	0	907.492	P05041	P05041	239	246	pabB	Aminodeoxychorismate synthase component 1	yes	yes	2	0.0044633	38.792	1	1				1		1	1			1	1	1	1						1	37734000	9093200	4815600	0	0	0	2975600	0	2711800	2365800	0	0	2768700	2535500	4244800	2172600	0	0	0	0	0	4050200			2432	132	2504	43559;43560;43561;43562;43563;43564;43565;43566;43567;43568	47247;47248;47249;47250;47251;47252;47253;47254;47255;47256	47255			10	8381000	4815600	0	0	0	3118300	0	2906600	2843700	0	0	2950600	2908900	4646500	2716500	0	0	0	0	0	4089300
VVLQAATDHHLEICGGGTHPFQK	RDINQAAGQFSAMQKVVLQAATDHHLEICG	HHLEICGGGTHPFQKWQRQEVCDNERYQRT	K	V	V	Q	K	W	2	0	0	1	1	2	1	3	3	1	2	1	0	1	1	0	2	0	0	2	0	0	23	0	2514.24	P77213	P77213	82	104	ybdK	Putative glutamate--cysteine ligase 2	yes	yes	5	0.038263	14.408																		1				37730000	0	0	0	0	0	0	0	0	0	0	0	0	0	0	0	0	0	37730000	0	0	0			32735	2408	33518	553687	598117	598117			1	0	0	0	0	0	0	0	0	0	0	0	0	0	0	0	0	0	37895000	0	0	0
MAPIHHHYELK	LQVGSFKLRGQRIFRMAPIHHHYELKGWPE	RIFRMAPIHHHYELKGWPEPRVIVRFWIIS	R	M	A	L	K	G	1	0	0	0	0	0	1	0	3	1	1	1	1	0	1	0	0	0	1	0	0	0	11	0	1374.69	P0A6W3	P0A6W3	321	331	mraY	Phospho-N-acetylmuramoyl-pentapeptide-transferase	yes	yes	2;3	0.00034578	109.11		1									1	1			1	1		1				37702000	0	0	0	0	0	0	0	0	0	0	0	3499600	0	0	2660900	11839000	0	19703000	0	0	0			20082	329	20478	341868;341869;341870;341871;341872;341873	370067;370068;370069;370070;370071;370072	370072			2	0	0	0	0	0	0	0	0	0	0	0	3729400	0	0	3327000	12356000	0	19789000	0	0	0
QQLNDVAEAHELLRDADALVEK	DATPEVRREQVAALRQQLNDVAEAHELLRD	EAHELLRDADALVEKSIWLIGGDGWAYDIG	R	Q	Q	E	K	S	4	1	1	3	0	2	3	0	1	0	4	1	0	0	0	0	0	0	0	2	0	0	22	1	2476.26	P52647	P52647	934	955	ydbK	Probable pyruvate-flavodoxin oxidoreductase	yes	yes	3;4	1.8644e-16	88.396				1						1	1		1			1	1	1		1		37682000	0	0	0	5200400	0	0	0	0	0	2487000	3566100	0	7650500	0	0	4099000	4528800	6769900	0	3380300	0			24048	2016	24647	404370;404371;404372;404373;404374;404375;404376;404377	437322;437323;437324;437325;437326;437327;437328;437329	437328			8	0	0	0	4912500	0	0	0	0	0	2602500	3534200	0	8777200	0	0	4278100	4804800	6799500	0	3726400	0
NLTTAWFAK	EMLPGIQLESPKITRNLTTAWFAKRVDERR	SPKITRNLTTAWFAKRVDERRARCMKQ___	R	N	L	A	K	R	2	0	1	0	0	0	0	0	0	0	1	1	0	1	0	0	2	1	0	0	0	0	9	0	1050.55	P77562	P77562	344	352	yaiW	Uncharacterized protein YaiW	yes	yes	2	0.0059321	31.952				1	1			1			1			1		1						37667000	0	0	0	4167000	3074100	0	0	4534400	0	0	14477000	0	0	3912100	0	7501700	0	0	0	0	0			22098	2464	22662	375562;375563;375564;375565;375566;375567	406448;406449;406450;406451;406452;406453	406450			5	0	0	0	3936300	3129600	0	0	4860000	0	0	14348000	0	0	4282300	0	7829500	0	0	0	0	0
GLISVEQEIK	SNGAFYRLIEQAKGRGLISVEQEIKHKKDE	QAKGRGLISVEQEIKHKKDENGNQIGKGKK	R	G	L	I	K	H	0	0	0	0	0	1	2	1	0	2	1	1	0	0	0	1	0	0	0	1	0	0	10	0	1114.62	P76550	P76550	227	236	yffS	Uncharacterized protein YffS	yes	yes	2	7.2964e-06	82.426			1	1		1			1										1			37664000	0	0	14776000	0	0	10301000	0	0	6236400	0	0	0	0	0	0	0	0	0	6350500	0	0			10461	2381	10660	177230;177231;177232;177233;177234	192186;192187;192188;192189;192190	192188			3	0	0	16041000	0	0	10795000	0	0	7496100	0	0	0	0	0	0	0	0	0	6731900	0	0
LITLLPNWIDK	DENGNQIGKGKKGDKLITLLPNWIDKLGDE	KGDKLITLLPNWIDKLGDE___________	K	L	I	D	K	L	0	0	1	1	0	0	0	0	0	2	3	1	0	0	1	0	1	1	0	0	0	0	11	0	1324.78	P76550	P76550	255	265	yffS	Uncharacterized protein YffS	yes	yes	2	2.3273e-05	85.676	1	1	1	1	1	1		1				1	1	1	1	1	1			1	1	37657000	4067500	3145700	2375300	3545200	2624400	2845400	0	1217300	0	0	0	3332800	1124700	1390100	1054200	4478000	3147300	0	0	1618200	1690800			17790	2381	18148	305984;305985;305986;305987;305988;305989;305990;305991;305992;305993;305994;305995;305996;305997;305998	331404;331405;331406;331407;331408;331409;331410;331411;331412;331413;331414;331415;331416;331417;331418	331404			15	3748900	3145700	2578600	3349000	2671700	2981800	0	1304700	0	0	0	3551700	1290300	1521600	1318200	4673700	3339000	0	0	1783900	1707100
NLYLTRPDMGR	KAQGLLEVRSEISDKNLYLTRPDMGRRLCA	ISDKNLYLTRPDMGRRLCAEAVEALKAQCV	K	N	L	G	R	R	0	2	1	1	0	0	0	1	0	0	2	0	1	0	1	0	1	0	1	0	0	0	11	1	1334.68	P19636	P19636	131	141	eutC	Ethanolamine ammonia-lyase light chain	yes	yes	3	0.00012968	64.55				1	1						1											37642000	0	0	0	16468000	18039000	0	0	0	0	0	3134800	0	0	0	0	0	0	0	0	0	0			22114	1398	22678	375785;375786;375787	406717;406718;406719	406717			3	0	0	0	15557000	18365000	0	0	0	0	0	3106800	0	0	0	0	0	0	0	0	0	0
AEYDQMWQHR	EVAEAWEVLSDEQRRAEYDQMWQHRNDPQF	DEQRRAEYDQMWQHRNDPQFNRQFHHGDGQ	R	A	E	H	R	N	1	1	0	1	0	2	1	0	1	0	0	0	1	0	0	0	0	1	1	0	0	0	10	0	1362.58	P36659	P36659	63	72	cbpA	Curved DNA-binding protein	yes	yes	2;3	6.5844e-10	99.653		1				1					1	2										37635000	0	8697000	0	0	0	4212900	0	0	0	0	3618200	21107000	0	0	0	0	0	0	0	0	0			816	1765	833	13827;13828;13829;13830;13831	15121;15122;15123;15124;15125	15122			4	0	8697000	0	0	0	4415000	0	0	0	0	3585900	22493000	0	0	0	0	0	0	0	0	0
GFSQQVVLR	TQINNIFEYSLKEARGFSQQVVLRGKKPDT	SLKEARGFSQQVVLRGKKPDTLWVNKRVVK	R	G	F	L	R	G	0	1	0	0	0	2	0	1	0	0	1	0	0	1	0	1	0	0	0	2	0	0	9	0	1032.57	P0ACM5	P0ACM5	100	108	yegW	Uncharacterized HTH-type transcriptional regulator YegW	yes	yes	2	1.7107e-07	105.39		1							1	1		1					1	1				37627000	0	8695800	0	0	0	0	0	0	0	7374500	0	7470900	0	0	0	0	5751100	8334500	0	0	0			9856	861	10048	166788;166789;166790;166791;166792;166793	180670;180671;180672;180673;180674;180675	180671			1	0	8695800	0	0	0	0	0	0	0	7716900	0	7961600	0	0	0	0	6101500	8370900	0	0	0
ADITGETLGMSEVNGHALIR	ARLPAKLPITVVRNKADITGETLGMSEVNG	ETLGMSEVNGHALIRLSARTGEGVDVLRNH	K	A	D	I	R	L	2	1	1	1	0	0	2	3	1	2	2	0	1	0	0	1	2	0	0	1	0	0	20	0	2083.04	P25522	P25522	337	356	mnmE	tRNA modification GTPase MnmE	yes	yes	3	6.9495e-29	113.53				1	1		1	1	1				1		1				1	1	1	37622000	0	0	0	5463500	4616500	0	0	3795200	4539300	0	0	0	4765600	0	0	0	0	0	5264500	4736900	4440900			515	1516	525	9260;9261;9262;9263;9264;9265;9266;9267;9268;9269	10172;10173;10174;10175;10176;10177;10178;10179;10180;10181;10182;10183	10180			12	0	0	0	5161100	4699900	0	0	4067800	5456100	0	0	0	5467400	0	0	0	0	0	5580700	5221900	4483700
DSHGGKPATGTGIGLAVSR	QDELDKIFAMYYQVKDSHGGKPATGTGIGL	GKPATGTGIGLAVSRRLAKNMGGDITVTSE	K	D	S	S	R	R	2	1	0	1	0	0	0	5	1	1	1	1	0	0	1	2	2	0	0	1	0	0	19	1	1779.92	P0AEC3	P0AEC3	459	477	arcB	Aerobic respiration control sensor protein ArcB	yes	yes	3	2.0298e-05	39.387		1	1					1		1					1			1				37614000	0	8918900	5234100	0	0	0	0	4789200	0	7784500	0	0	0	0	3715800	0	0	7171500	0	0	0			5116	1009	5235	89080;89081;89082;89083;89084;89085	96635;96636;96637;96638;96639;96640	96635			6	0	8918900	5682200	0	0	0	0	5133100	0	8146000	0	0	0	0	4646000	0	0	7202900	0	0	0
VRDDLTQR	LQKKHTIEVVVDRFKVRDDLTQRLAESFET	VVVDRFKVRDDLTQRLAESFETALELSGGT	K	V	R	Q	R	L	0	2	0	2	0	1	0	0	0	0	1	0	0	0	0	0	1	0	0	1	0	0	8	1	1001.53	P0A698	P0A698	209	216	uvrA	UvrABC system protein A	yes	yes	2	0.0015246	85.676							1	1	1								1	1				37614000	0	0	0	0	0	0	12501000	15537000	9576400	0	0	0	0	0	0	0	0	0	0	0	0			32125	262	32899	542377;542378;542379;542380;542381	585957;585958;585959;585960;585961	585958			5	0	0	0	0	0	0	15673000	16652000	11511000	0	0	0	0	0	0	0	0	0	0	0	0
GRNVVLDKSFGAPTITK	VNVLADAVKVTLGPKGRNVVLDKSFGAPTI	NVVLDKSFGAPTITKDGVSVAREIELEDKF	K	G	R	T	K	D	1	1	1	1	0	0	0	2	0	1	1	2	0	1	1	1	2	0	0	2	0	0	17	2	1802.01	P0A6F5	P0A6F5	35	51	groL	60 kDa chaperonin	yes	yes	3;4	0.00065383	31.41							1	1	1					1					2			37600000	0	0	0	0	0	0	4447900	7219100	6289500	0	0	0	0	7076900	0	0	0	0	12567000	0	0			10975	281	11198	185618;185619;185620;185621;185622;185623	201411;201412;201413;201414;201415;201416	201411			6	0	0	0	0	0	0	5576600	7737600	7559900	0	0	0	0	7746600	0	0	0	0	13321000	0	0
TDDTANAQQAEWR	TERLLELAEKYRGSKTDDTANAQQAEWRSW	SKTDDTANAQQAEWRSWEVNKRLEYSLVKG	K	T	D	W	R	S	3	1	1	2	0	2	1	0	0	0	0	0	0	0	0	0	2	1	0	0	0	0	13	0	1504.65	P13009	P13009	643	655	metH	Methionine synthase	yes	yes	2	4.4734e-100	197.21	1	1		1	1	1	1	1			1	1	1	1	1	1	1			1	1	37595000	0	0	0	0	9674400	0	0	0	0	0	0	0	6336900	6262400	0	0	0	0	0	7167400	8153800			28132	1315	28826	472123;472124;472125;472126;472127;472128;472129;472130;472131;472132;472133;472134;472135;472136;472137;472138	509976;509977;509978;509979;509980;509981;509982;509983;509984;509985;509986;509987;509988;509989;509990;509991	509989			16	0	0	0	0	9849100	0	0	0	0	0	0	0	7270000	6855000	0	0	0	0	0	7901100	8232500
LRLLYECNPMAFLAEQAGGK	GIYLYPSTASHPDGKLRLLYECNPMAFLAE	ECNPMAFLAEQAGGKASDGKERILDIIPET	K	L	R	G	K	A	3	1	1	0	1	1	2	2	0	0	4	1	1	1	1	0	0	0	1	0	0	0	20	1	2280.14	P0A993	P0A993	270	289	fbp	Fructose-1,6-bisphosphatase class 1	yes	yes	3	1.339e-16	91.725	1	1	1	1	1	1	1	1	1				1	1	1				1	1	1	37591000	3970400	4888700	2291500	3711800	1942200	1804600	2217300	2223300	1866600	0	0	0	1883500	1975900	1232900	0	0	0	2630100	1952300	3000400			18992	569	19369	324392;324393;324394;324395;324396;324397;324398;324399;324400;324401;324402;324403;324404;324405;324406	351184;351185;351186;351187;351188;351189;351190;351191;351192;351193;351194;351195;351196;351197;351198;351199	351188			16	3659400	4888700	2487700	3506400	1977300	1891200	2779900	2383000	2243600	0	0	0	2160900	2162900	1541600	0	0	0	2788000	2152100	3029400
AAIEAAGGK	TPVTVRGLRVTKGARAAIEAAGGKIEE___	VTKGARAAIEAAGGKIEE____________	R	A	A	G	K	I	4	0	0	0	0	0	1	2	0	1	0	1	0	0	0	0	0	0	0	0	0	0	9	0	786.424	P02413	P02413	133	141	rplO	50S ribosomal protein L15	yes	yes	2	0.00070931	65.252	1			1	1	1					1		1				1	1				37556000	7356300	0	0	3391700	4609900	5279500	0	0	0	0	2988400	0	3510600	0	0	0	5130000	5289200	0	0	0			176	92	181	2983;2984;2985;2986;2987;2988;2989;2990	3203;3204;3205;3206;3207;3208;3209;3210	3203			7	6780100	0	0	3204000	4693200	5532800	0	0	0	0	2961800	0	4027600	0	0	0	5442600	5312400	0	0	0
RGADGYLLK	FSVSNHEEDVVTALKRGADGYLLKDMEPED	VVTALKRGADGYLLKDMEPEDLLKALHQAA	K	R	G	L	K	D	1	1	0	1	0	0	0	2	0	0	2	1	0	0	0	0	0	0	1	0	0	0	9	1	991.545	P0AF28	P0AF28	101	109	narL	Nitrate/nitrite response regulator protein NarL	yes	yes	2	0.042254	48.283															1			1				37552000	0	0	0	0	0	0	0	0	0	0	0	0	0	0	18035000	0	0	19518000	0	0	0			24853	1086	25462	416509;416510	450290;450291	450290			0	0	0	0	0	0	0	0	0	0	0	0	0	0	0	22549000	0	0	19603000	0	0	0
VYVFTPK	GEMLDEVRSQVFDDRVYVFTPKGDVVDLPA	RSQVFDDRVYVFTPKGDVVDLPAGSTPLDF	R	V	Y	P	K	G	0	0	0	0	0	0	0	0	0	0	0	1	0	1	1	0	1	0	1	2	0	0	7	0	852.475	P0AG20	P0AG20	406	412	relA	GTP pyrophosphokinase	yes	yes	2	0.016758	65.803	1									1								1				37550000	7862300	0	0	0	0	0	0	0	0	15292000	0	0	0	0	0	0	0	14395000	0	0	0			32981	1182	33768	558203;558204;558205	603030;603031;603032	603030			0	7246500	0	0	0	0	0	0	0	0	16002000	0	0	0	0	0	0	0	14458000	0	0	0
RGFEMDFAELLLEDYKASLK	GGEATDIVVMRIMCRRGFEMDFAELLLEDY	DFAELLLEDYKASLKYLSDHPKLQGIAQQN	R	R	G	L	K	Y	2	1	0	2	0	0	3	1	0	0	4	2	1	2	0	1	0	0	1	0	0	0	20	2	2374.19	P69908;P69910	P69910	427	446	gadA;gadB	Glutamate decarboxylase alpha;Glutamate decarboxylase beta	no	no	5	0.099813	8.4943												1										37532000	0	0	0	0	0	0	0	0	0	0	0	37532000	0	0	0	0	0	0	0	0	0			24894	2185;2184	25505	417265	451105	451105			1	0	0	0	0	0	0	0	0	0	0	0	39997000	0	0	0	0	0	0	0	0	0
NGEPPLDIAAIPLDDKK	IINWALEMINKRRAKNGEPPLDIAAIPLDD	EPPLDIAAIPLDDKKSFDMLQRSETTAVFQ	K	N	G	K	K	S	2	0	1	3	0	0	1	1	0	2	2	2	0	0	3	0	0	0	0	0	0	0	17	1	1804.96	P10443	P10443	579	595	dnaE	DNA polymerase III subunit alpha	yes	yes	3	0.00014276	41.386	1		1	1	1		1		1				1									37526000	4649600	0	3774600	7494600	6308400	0	4920900	0	5150800	0	0	0	5226500	0	0	0	0	0	0	0	0			21652	1286	22207	367558;367559;367560;367561;367562;367563;367564	397764;397765;397766;397767;397768;397769;397770	397768			3	4285500	0	4097800	7079700	6422300	0	6169600	0	6191200	0	0	0	5996200	0	0	0	0	0	0	0	0
LIQADCLAWLR	ERNLRLNGLTGRAHRLIQADCLAWLREANE	RAHRLIQADCLAWLREANEQFDLIFIDPPT	R	L	I	L	R	E	2	1	0	1	1	1	0	0	0	1	3	0	0	0	0	0	0	1	0	0	0	0	11	0	1357.72	P75864	P75864	593	603	rlmL	Ribosomal RNA large subunit methyltransferase K/L;23S rRNA m2G2445 methyltransferase;23S rRNA m7G2069 methyltransferase	yes	yes	2	1.6041e-05	126.41					1						1	1										37520000	0	0	0	0	10370000	0	0	0	0	0	14434000	12716000	0	0	0	0	0	0	0	0	0			17755	2234	18112	305498;305499;305500	330898;330899;330900	330899			2	0	0	0	0	10557000	0	0	0	0	0	14306000	13551000	0	0	0	0	0	0	0	0	0
VGLSAHANK	DKAPAREKALKLLERVGLSAHANKFPAQLS	LKLLERVGLSAHANKFPAQLSGGQQQRVAI	R	V	G	N	K	F	2	0	1	0	0	0	0	1	1	0	1	1	0	0	0	1	0	0	0	1	0	0	9	0	895.488	P0AAG3	P0AAG3	124	132	gltL	Glutamate/aspartate transport ATP-binding protein GltL	yes	yes	2	5.5357e-05	58.782				1	1	1	1	1	1				1	1					1	1	1	37511000	0	0	0	4455100	3295500	3439000	2695500	2657300	2956000	0	0	0	3548400	3288000	0	0	0	0	4112900	2967700	4095400			30772	685	31516	517928;517929;517930;517931;517932;517933;517934;517935;517936;517937;517938	559546;559547;559548;559549;559550;559551;559552;559553;559554;559555;559556	559550			11	0	0	0	4208500	3355000	3603900	3379500	2848100	3553100	0	0	0	4070900	3599100	0	0	0	0	4360000	3271500	4134900
STVGIILVTGR	PDENGLMLTRALRERSTVGIILVTGRSDRI	LRERSTVGIILVTGRSDRIDRIVGLEMGAD	R	S	T	G	R	S	0	1	0	0	0	0	0	2	0	2	1	0	0	0	0	1	2	0	0	2	0	0	11	0	1114.67	P38684	P38684	72	82	torR	TorCAD operon transcriptional regulatory protein TorR	yes	yes	2	0.00031884	102.06		1				1	1	1	1				1	1	1				2	1	1	37500000	0	3412600	0	0	0	0	4069100	4576700	0	0	0	0	2811100	3504100	0	0	0	0	10464000	4214500	4448500			27662	1870	28345	464722;464723;464724;464725;464726;464727;464728;464729;464730;464731;464732;464733	501988;501989;501990;501991;501992;501993;501994;501995;501996;501997;501998;501999	501999			11	0	3412600	0	0	0	0	5101600	4905400	0	0	0	0	3225100	3835700	0	0	0	0	11092000	4645900	4491500
IHNDFYAQSSALQQQLVTK	NAAPLTSEQQTAWQKIHNDFYAQSSALQQQ	FYAQSSALQQQLVTKRYEYNALLAANPPDS	K	I	H	T	K	R	2	0	1	1	0	4	0	0	1	1	2	1	0	1	0	2	1	0	1	1	0	0	19	0	2190.11	P0AAA9	P0AAA9	51	69	zraP	Zinc resistance-associated protein	yes	yes	3	1.8505e-16	93.5										1			1	1	1							37489000	0	0	0	0	0	0	0	0	0	14860000	0	0	6091900	5068600	11468000	0	0	0	0	0	0			13463	671	13744	230839;230840;230841;230842	250196;250197;250198;250199	250196			4	0	0	0	0	0	0	0	0	0	15550000	0	0	6989000	5548300	14339000	0	0	0	0	0	0
LADAIAEPLLDKK	YLEVENDALPGAVDRLADAIAEPLLDKKYA	DRLADAIAEPLLDKKYAERERNAVNAELTM	R	L	A	K	K	Y	3	0	0	2	0	0	1	0	0	1	3	2	0	0	1	0	0	0	0	0	0	0	13	1	1395.8	P05458	P05458	145	157	ptrA	Protease 3	yes	yes	3	2.7596e-05	71.548										1	1	1				1						37476000	0	0	0	0	0	0	0	0	0	8614800	9729300	8281900	0	0	0	10851000	0	0	0	0	0			16193	139	16529	280010;280011;280012;280013	303422;303423;303424;303425	303423			3	0	0	0	0	0	0	0	0	0	9014800	9642400	8825900	0	0	0	11325000	0	0	0	0	0
TLQALDAVIRER	______________________________	DYRTLQALDAVIRERGFERAAQKLCITQSA	R	T	L	E	R	G	2	2	0	1	0	1	1	0	0	1	2	0	0	0	0	0	1	0	0	1	0	0	12	1	1383.78	P0A8S1	P0A8S1	8	19	argP	HTH-type transcriptional regulator ArgP	yes	yes	3	6.8781e-05	57.836	1	1		1		1	1							1	1							37473000	10479000	7862900	0	5326600	0	4086600	0	0	0	0	0	0	0	5108800	4608600	0	0	0	0	0	0			29002	519	29714	486970;486971;486972;486973;486974;486975;486976	526104;526105;526106;526107;526108;526109;526110	526109			6	9658500	7862900	0	5031700	0	4282600	0	0	0	0	0	0	0	5592300	5762300	0	0	0	0	0	0
GENYDGTTGSFADLLR	VREVNLLGQNVNAWRGENYDGTTGSFADLL	ENYDGTTGSFADLLRLVAAIDGIDRIRFTT	R	G	E	L	R	L	1	1	1	2	0	0	1	3	0	0	2	0	0	1	0	1	2	0	1	0	0	0	16	0	1714.78	P0AEI1	P0AEI1	208	223	miaB	tRNA-2-methylthio-N(6)-dimethylallyladenosine synthase	yes	yes	2	3.6328e-08	82.362	1	1	1	1	1	1			1				1	1	1							37468000	3786200	3086300	3399100	6746700	5316400	4880800	0	0	3404200	0	0	0	2908800	2219800	1719700	0	0	0	0	0	0			9675	1028	9864	163812;163813;163814;163815;163816;163817;163818;163819;163820;163821	177526;177527;177528;177529;177530;177531;177532;177533;177534;177535;177536	177536			9	3489600	3086300	3690100	6373200	5412400	5114900	0	0	4091800	0	0	0	3337200	2429900	2150200	0	0	0	0	0	0
GNWPGLRVEK	DKLADDVDVAIFYGRGNWPGLRVEKLYAEY	IFYGRGNWPGLRVEKLYAEYLLPVCSPLLL	R	G	N	E	K	L	0	1	1	0	0	0	1	2	0	0	1	1	0	0	1	0	0	1	0	1	0	0	10	1	1154.62	P0A9F6	P0A9F6	150	159	gcvA	Glycine cleavage system transcriptional activator	yes	yes	3	0.047018	36.514											1					1		1				37461000	0	0	0	0	0	0	0	0	0	0	14685000	0	0	0	0	9930900	0	12845000	0	0	0			10756	586	10970	182084;182085;182086	197526;197527;197528	197526			3	0	0	0	0	0	0	0	0	0	0	14554000	0	0	0	0	10365000	0	12901000	0	0	0
LFSMLNHEK	KIFQLDDSQGPEKIKLFSMLNHEKGLYYLT	GPEKIKLFSMLNHEKGLYYLTRDLQCSIDP	K	L	F	E	K	G	0	0	1	0	0	0	1	0	1	0	2	1	1	1	0	1	0	0	0	0	0	0	9	0	1117.56	P37657	P37657	82	90	bcsE	Protein BcsE homolog	yes	yes	3	0.00012072	52.49	1	1	1							1	1	1										37457000	8488000	7300900	9320100	0	0	0	0	0	0	2934000	3365500	6048400	0	0	0	0	0	0	0	0	0			17119	1834	17467	294019;294020;294021;294022;294023;294024	318349;318350;318351;318352;318353;318354	318352			6	7823200	7300900	10118000	0	0	0	0	0	0	3070300	3335500	6445700	0	0	0	0	0	0	0	0	0
VDEGDMSR	LSYVIANALYHRFPRVDEGDMSRMRATLVR	LYHRFPRVDEGDMSRMRATLVRGNTLAELA	R	V	D	S	R	M	0	1	0	2	0	0	1	1	0	0	0	0	1	0	0	1	0	0	0	1	0	0	8	0	907.371	P0A7Y0	P0A7Y0	63	70	rnc	Ribonuclease 3	yes	yes	2	0.00031951	55.37	1				1		1		1	1			1				1	1	1			37456000	6025300	0	0	0	2991000	0	2987600	0	3008600	6846400	0	0	2878700	0	0	0	3624300	5026500	4067300	0	0			30338	432	31078	510086;510087;510088;510089;510090;510091;510092;510093;510094	551113;551114;551115;551116;551117;551118;551119;551120;551121	551120			9	5553400	0	0	0	3045000	0	3745700	0	3616300	7164300	0	0	3302600	0	0	0	3845100	5048400	4311600	0	0
VGTDGILLGAWAPVAGVK	TFKQFFVAHDRCAMKVGTDGILLGAWAPVA	DGILLGAWAPVAGVKRCLDIGAGSGLLALM	K	V	G	V	K	R	3	0	0	1	0	0	0	4	0	1	2	1	0	0	1	0	1	1	0	3	0	0	18	0	1722.97	P31825	P31825	29	46	yfiC	tRNA1(Val) (adenine(37)-N6)-methyltransferase	yes	yes	2	2.7032e-28	127.87	1	1	1	1	1	1		1	1	1		1			1				1	1		37441000	4456200	2601100	3461800	4156400	3531800	3674400	0	3073500	2327400	1201300	0	1620700	0	0	2000200	0	0	0	2719000	2617000	0			30818	1688	31564	518663;518664;518665;518666;518667;518668;518669;518670;518671;518672;518673;518674;518675	560354;560355;560356;560357;560358;560359;560360;560361;560362;560363;560364;560365;560366	560359			10	4107200	2601100	3758100	3926300	3595600	3850600	0	3294200	2797500	1257100	0	1727200	0	0	2501000	0	0	0	2882300	2884900	0
VVVMSQGNIEQADAPDQVWREPATR	FVTHDQEEATEVADRVVVMSQGNIEQADAP	QADAPDQVWREPATRFVLEFMGEVNRLQGT	R	V	V	T	R	F	3	2	1	2	0	3	2	1	0	1	0	0	1	0	2	1	1	1	0	4	0	0	25	1	2795.37	P16676	P16676	207	231	cysA	Sulfate/thiosulfate import ATP-binding protein CysA	yes	yes	3	7.7087e-20	70.453		1	1		1	1	1	1	1												1	37434000	0	6610200	6620600	0	5604900	5164300	4980000	3299600	5153900	0	0	0	0	0	0	0	0	0	0	0	0			32839	1361	33625	555788;555789;555790;555791;555792;555793;555794;555795	600380;600381;600382;600383;600384;600385;600386;600387;600388;600389;600390;600391	600384			12	0	6610200	7187400	0	5706100	5412000	6243600	3536600	6194900	0	0	0	0	0	0	0	0	0	0	0	0
AGFRDVVFQYEPVAAGLDYEATLQEEKR	ANTQAQGILERAAKRAGFRDVVFQYEPVAA	AAGLDYEATLQEEKRVLVVDIGGGTTDCSL	R	A	G	K	R	V	4	2	0	2	0	2	4	2	0	0	2	1	0	2	1	0	1	0	2	3	0	0	28	2	3200.58	P36928	P36928	183	210	yegD	Uncharacterized chaperone protein YegD	yes	yes	4	3.2291e-23	81.839					1	1		1	1				1	1	1				1	1	1	37424000	0	0	0	0	3369700	2066600	0	2048500	2418000	0	0	0	3977300	5676000	4471000	0	0	0	7249800	3671800	2475300			1076	1774	1100	18556;18557;18558;18559;18560;18561;18562;18563;18564;18565	20273;20274;20275;20276;20277;20278;20279;20280;20281;20282;20283;20284	20277			11	0	0	0	0	3430500	2165700	0	2195600	2906300	0	0	0	4563000	6213100	5590200	0	0	0	7685200	4047700	2499200
EGPTVQIGGNIGR	FGGLGTLGGGMVLGREGPTVQIGGNIGRMV	GREGPTVQIGGNIGRMVLDIFRLKGDEARH	R	E	G	G	R	M	0	1	1	0	0	1	1	4	0	2	0	0	0	0	1	0	1	0	0	1	0	0	13	0	1296.68	P37019	P37019	148	160	clcA	H(+)/Cl(-) exchange transporter ClcA	yes	yes	2	0.00033456	46.462		1	1							1	1	1				1	1	1				37401000	0	3887700	2664900	0	0	0	0	0	0	3304400	4758800	6265700	0	0	0	2877300	7885700	5756200	0	0	0			6109	1783	6240	104960;104961;104962;104963;104964;104965;104966;104967	113923;113924;113925;113926;113927;113928;113929;113930	113925			7	0	3887700	2893100	0	0	0	0	0	0	3457800	4716300	6677200	0	0	0	3003000	8366200	5781400	0	0	0
QAGELQEK	______________________________	______________________________	K	Q	A	E	K	L	1	0	0	0	0	2	2	1	0	0	1	1	0	0	0	0	0	0	0	0	0	0	8	0	901.451	P0A7W1	P0A7W1	7	14	rpsE	30S ribosomal protein S5	yes	yes	2	0.00017264	73.616	1		1					1					1									37392000	10169000	0	8584100	0	0	0	0	10256000	0	0	0	0	8382100	0	0	0	0	0	0	0	0			23076	428	23659	389960;389961;389962;389963	422009;422010;422011;422012	422012			4	9373000	0	9319000	0	0	0	0	10993000	0	0	0	0	9616500	0	0	0	0	0	0	0	0
FRELTVLR	NNTPRYPQRVRNDLRFRELTVLRVERISAG	RVRNDLRFRELTVLRVERISAGFQRIVLGG	R	F	R	L	R	V	0	2	0	0	0	0	1	0	0	0	2	0	0	1	0	0	1	0	0	1	0	0	8	1	1032.61	Q46871	Q46871	17	24	yqjH	NADPH-dependent ferric-chelate reductase	yes	yes	2	0.0036555	74.301				1		1			1								1				1	37377000	0	0	0	6605600	0	12001000	0	0	5763300	0	0	0	0	0	0	0	5391600	0	0	0	7615300			8829	2534	9010	149106;149107;149108;149109;149110	161661;161662;161663;161664;161665	161662			0	0	0	0	6239900	0	12577000	0	0	6927300	0	0	0	0	0	0	0	5720000	0	0	0	7688800
RFPLEER	EVAKPLTLDHDDLTRRFPLEERIYRMRCVE	LDHDDLTRRFPLEERIYRMRCVEAWSMVVP	R	R	F	E	R	I	0	2	0	0	0	0	2	0	0	0	1	0	0	1	1	0	0	0	0	0	0	0	7	1	945.503	P76342	P76342	134	140	yedY	Sulfoxide reductase catalytic subunit YedY	yes	yes	2	0.015926	58.815										1		1				1						37355000	0	0	0	0	0	0	0	0	0	10407000	0	12439000	0	0	0	14509000	0	0	0	0	0			24830	2347	25439	415968;415969;415970	449717;449718;449719	449719			3	0	0	0	0	0	0	0	0	0	10890000	0	13256000	0	0	0	15142000	0	0	0	0	0
EPAGTGGFGYDPIFFVPSEGK	TPLVCHGSWPGVITREPAGTGGFGYDPIFF	GFGYDPIFFVPSEGKTAAELTREEKSAISH	R	E	P	G	K	T	1	0	0	1	0	0	2	5	0	1	0	1	0	3	3	1	1	0	1	1	0	0	21	0	2171.02	P52061	P52061	147	167	rdgB	dITP/XTP pyrophosphatase	yes	yes	2;3	0.00044265	38.366	1	2	1	1	1	1		1	1			1	1		1	1				1	1	37323000	2292200	5155800	3255200	4753900	3632200	2648400	0	3090700	2431500	0	0	0	2720400	0	0	922250	0	0	0	3292800	3127200			7014	1997	7169	120720;120721;120722;120723;120724;120725;120726;120727;120728;120729;120730;120731;120732;120733;120734	130968;130969;130970;130971;130972;130973;130974;130975;130976;130977;130978;130979;130980;130981;130982;130983	130974			16	2112700	5155800	3533900	4490700	3697800	2775400	0	3312600	2922600	0	0	0	3121100	0	0	962540	0	0	0	3629900	3157400
LGAQHMLVVSAMGANAHSPFFYNR	ADYTLVVDTALTGRRLGAQHMLVVSAMGAN	SAMGANAHSPFFYNRVKGEMEEALIAQNWP	R	L	G	N	R	V	4	1	2	0	0	1	0	2	2	0	2	0	2	2	1	2	0	0	1	2	0	0	24	0	2617.27	P45469	P45469	101	124	yraR	Uncharacterized protein YraR	yes	yes	4	5.2833e-20	75.797																1		1				37323000	0	0	0	0	0	0	0	0	0	0	0	0	0	0	0	19501000	0	17822000	0	0	0			17181	1955	17529	294900;294901	319286;319287	319287			2	0	0	0	0	0	0	0	0	0	0	0	0	0	0	0	20353000	0	17900000	0	0	0
APEESEYLNLIANAAR	QLLHTRASSSFMLAKAPEESEYLNLIANAA	PEESEYLNLIANAARTLQSDAGQLVGGHYE	K	A	P	A	R	T	4	1	2	0	0	0	3	0	0	1	2	0	0	0	1	1	0	0	1	0	0	0	16	0	1759.87	P75867	P75867	63	78	ycbZ	Putative Lon protease homolog	yes	yes	2;3	5.3215e-52	163.78		1		1	1		1	1	1				1	1	1	1			1	1	1	37295000	0	2658600	0	0	4600200	0	2627900	4469800	4813600	0	0	0	3489700	3609700	3330300	1400600	0	0	3232400	3061900	0			2424	2235	2496	43463;43464;43465;43466;43467;43468;43469;43470;43471;43472;43473;43474;43475	47150;47151;47152;47153;47154;47155;47156;47157;47158;47159;47160;47161;47162	47159			12	0	2658600	0	0	4683300	0	3294800	4790800	5785900	0	0	0	4003600	3951300	4163900	1461800	0	0	3426500	3375400	0
FCSVEMGSFYLDIIKDR	YEAYDFHEVVQRLMRFCSVEMGSFYLDIIK	SVEMGSFYLDIIKDRQYTAKADSVARRSCQ	R	F	C	D	R	Q	0	1	0	2	1	0	1	1	0	2	1	1	1	2	0	2	0	0	1	1	0	0	17	1	2078.98	P00956	P00956	718	734	ileS	Isoleucine--tRNA ligase	yes	yes	3	7.8629e-11	74.786	1	1	1	1	1	1	1	1	1	1	1		1	1	1	1	1	1	1	1	1	37295000	0	2469400	1393000	2455400	2461500	1724500	1974100	2269900	2500700	1967500	1984000	0	1955000	1416600	941570	1765500	1818900	1544100	3001900	1846100	1805100			7987	82	8153	135101;135102;135103;135104;135105;135106;135107;135108;135109;135110;135111;135112;135113;135114;135115;135116;135117;135118;135119;135120	146378;146379;146380;146381;146382;146383;146384;146385;146386;146387;146388;146389;146390;146391;146392;146393;146394;146395;146396;146397;146398;146399	146394			22	0	2469400	1512200	2319500	2506000	1807300	2475000	2432900	3005800	2058900	1966200	0	2242900	1550600	1177300	1842600	1929700	1550800	3182200	2035100	1822500
STLYLPDTAK	YKKDGTMPEKLTLTKSTLYLPDTAKEELEK	LTLTKSTLYLPDTAKEELEKKKNMGY____	K	S	T	A	K	E	1	0	0	1	0	0	0	0	0	0	2	1	0	0	1	1	2	0	1	0	0	0	10	0	1107.58	P39325	P39325	298	307	ytfQ	ABC transporter periplasmic-binding protein YtfQ	yes	yes	2	8.1961e-06	85.862																1	1	1				37287000	0	0	0	0	0	0	0	0	0	0	0	0	0	0	0	0	26949000	10338000	0	0	0			27633	1892	28314	464143;464144;464145	501372;501373;501374	501374			3	0	0	0	0	0	0	0	0	0	0	0	0	0	0	0	0	28591000	10383000	0	0	0
LDSLQLLHFHLGSQMANIR	TQVLQLVETLREAGRLDSLQLLHFHLGSQM	QLLHFHLGSQMANIRDIATGVRESARFYVE	R	L	D	I	R	D	1	1	1	1	0	2	0	1	2	1	5	0	1	1	0	2	0	0	0	0	0	0	19	0	2192.15	P21170	P21170	263	281	speA	Biosynthetic arginine decarboxylase	yes	yes	3	5.3786e-07	59.342					1														1	1	1	37285000	0	0	0	0	8369600	0	0	0	0	0	0	0	0	0	0	0	0	0	8161800	8582700	12171000			16773	1409	17118	289041;289042;289043;289044	313039;313040;313041;313042	313041			4	0	0	0	0	8520700	0	0	0	0	0	0	0	0	0	0	0	0	0	8652000	9461400	12289000
FQLADFAPR	RVEPLPESEYSAPLRFQLADFAPRDNFVWV	YSAPLRFQLADFAPRDNFVWVDRCYKMAQL	R	F	Q	P	R	D	2	1	0	1	0	1	0	0	0	0	1	0	0	2	1	0	0	0	0	0	0	0	9	0	1063.55	P39401	P39401	537	545	mdoB	Phosphoglycerol transferase I	yes	yes	2	6.8976e-07	83.265	1	1	1		1					1		1										37284000	9991800	9357700	8592200	0	0	0	0	0	0	4770900	0	4570900	0	0	0	0	0	0	0	0	0			8790	1909	8970	148553;148554;148555;148556;148557;148558	161051;161052;161053;161054;161055;161056	161055			6	9209200	9357700	9327800	0	0	0	0	0	0	4992500	0	4871100	0	0	0	0	0	0	0	0	0
ITGTQLLCQDEHPSLLAALESHNVAVEYQCR	______________________________	AALESHNVAVEYQCREGYCGSCRTRLVAGQ	R	I	T	C	R	E	3	1	1	1	2	3	3	1	2	1	5	0	0	0	1	2	2	0	1	2	0	0	31	0	3551.71	P0ABW3	P0ABW3	8	38	yfaE	Uncharacterized ferredoxin-like protein YfaE	yes	yes	4	0.00012905	27.863				1	1										1						1	37271000	0	0	0	12603000	10482000	0	0	0	0	0	0	0	0	0	5955300	0	0	0	0	0	8231000			14571	800	14876	250012;250013;250014;250015	271079;271080;271081;271082;271083	271083			5	0	0	0	11905000	10671000	0	0	0	0	0	0	0	0	0	7446100	0	0	0	0	0	8310500
GAFTGANTIR	IPKDLIESELFGHEKGAFTGANTIRQGRFE	FGHEKGAFTGANTIRQGRFEQADGGTLFLD	K	G	A	I	R	Q	2	1	1	0	0	0	0	2	0	1	0	0	0	1	0	0	2	0	0	0	0	0	10	0	1006.52	P0AFB8	P0AFB8	215	224	glnG	Nitrogen regulation protein NR(I)	yes	yes	2	1.7021e-14	126.52		1																				37270000	0	37270000	0	0	0	0	0	0	0	0	0	0	0	0	0	0	0	0	0	0	0			9267	1105	9453	157129	170330	170330			1	0	37270000	0	0	0	0	0	0	0	0	0	0	0	0	0	0	0	0	0	0	0
NENNEIFITR	______________________________	VGIIRNENNEIFITRRAADAHMANKLEFPG	R	N	E	T	R	R	0	1	3	0	0	0	2	0	0	2	0	0	0	1	0	0	1	0	0	0	0	0	10	0	1248.61	P08337	P08337	13	22	mutT	8-oxo-dGTP diphosphatase	yes	yes	2	7.3185e-06	81.338	1	1	1	1		1		1	1	1	1	1										37266000	3916200	4525300	3249400	3789500	0	5010000	0	3450300	5638200	2233900	2677200	2775600	0	0	0	0	0	0	0	0	0			21562	222	22116	365903;365904;365905;365906;365907;365908;365909;365910;365911;365912	395952;395953;395954;395955;395956;395957;395958;395959;395960;395961	395959			5	3609500	4525300	3527600	3579800	0	5250300	0	3698100	6777000	2337600	2653300	2957900	0	0	0	0	0	0	0	0	0
LPSQNIAVVRR	KWDDEAIAKLNPGLKLPSQNIAVVRRADGS	PGLKLPSQNIAVVRRADGSGTSFVFTSYLA	K	L	P	R	R	A	1	2	1	0	0	1	0	0	0	1	1	0	0	0	1	1	0	0	0	2	0	0	11	1	1251.74	P0AG82	P0AG82	150	160	pstS	Phosphate-binding protein PstS	yes	yes	3	0.0027128	39.625	1	1								1								1				37262000	9220600	10036000	0	0	0	0	0	0	0	6613100	0	0	0	0	0	0	0	11393000	0	0	0			18683	1199	19057	319038;319039;319040;319041	345452;345453;345454;345455	345455			2	8498400	10036000	0	0	0	0	0	0	0	6920100	0	0	0	0	0	0	0	11443000	0	0	0
NALDCALWDLAAR	TREELQKILPAGAARNALDCALWDLAARRQ	ARNALDCALWDLAARRQQQSLADLIGITLP	R	N	A	A	R	R	4	1	1	2	1	0	0	0	0	0	3	0	0	0	0	0	0	1	0	0	0	0	13	0	1487.72	P51981	P51981	89	101	ycjG	L-Ala-D/L-Glu epimerase	yes	yes	2	1.3341e-27	104.52		1	1	1		1	1			1	1			1		1	1	1		1		37260000	0	2604600	2741000	2679700	0	1819400	2164500	0	0	3092700	4628700	0	0	0	0	4831700	4666800	5384600	0	2645900	0			21376	1994	21926	363370;363371;363372;363373;363374;363375;363376;363377;363378;363379;363380;363381	393234;393235;393236;393237;393238;393239;393240;393241;393242;393243;393244;393245;393246;393247	393242			8	0	2604600	2975700	2531400	0	1906600	2713800	0	0	3236300	4587400	0	0	0	0	5042800	4951200	5408100	0	2916800	0
RQALVEQMQPGSAALIFAAPEVTR	______________________________	PGSAALIFAAPEVTRSADSEYPYRQNSDFW	R	R	Q	T	R	S	5	2	0	0	0	3	2	1	0	1	2	0	1	1	2	1	1	0	0	2	0	0	24	1	2582.36	P15034	P15034	13	36	pepP	Xaa-Pro aminopeptidase	yes	yes	3	1.0518e-14	63.573		1		1		1	1	1	1				2	1	2	1	1	1		1		37256000	0	2187200	0	3098700	0	2971300	3129600	0	3697700	0	0	0	3603000	0	3178600	5781400	3365700	3179900	0	3063100	0			25574	1337	26201	429124;429125;429126;429127;429128;429129;429130;429131;429132;429133;429134;429135;429136;429137;429138	463734;463735;463736;463737;463738;463739;463740;463741;463742;463743;463744;463745;463746;463747;463748;463749;463750	463745			16	0	2187200	0	2927200	0	3113800	3923700	0	4444500	0	0	0	4133600	0	3974400	6034100	3570700	3193800	0	3376700	0
VNHGLELAR	WKGLISDPDLNGSYRVNHGLELARKLLLQV	LNGSYRVNHGLELARKLLLQVNELGVPTAT	R	V	N	A	R	K	1	1	1	0	0	0	1	1	1	0	2	0	0	0	0	0	0	0	0	1	0	0	9	0	1007.55	P00887	P00887	118	126	aroH	Phospho-2-dehydro-3-deoxyheptonate aldolase, Trp-sensitive	yes	yes	2	6.6775e-07	87.476			1				1			1												37232000	0	0	14276000	0	0	0	11784000	0	0	11172000	0	0	0	0	0	0	0	0	0	0	0			31825	67	32595	537851;537852;537853	581095;581096;581097	581097			3	0	0	15498000	0	0	0	14774000	0	0	11691000	0	0	0	0	0	0	0	0	0	0	0
MIDLYFAPTPNGHK	______________________________	______________________________	-	M	I	H	K	I	1	0	1	1	0	0	0	1	1	1	1	1	1	1	2	0	1	0	1	0	0	0	14	0	1602.79	P77526	P77526	1	14	yfcG	Disulfide-bond oxidoreductase YfcG	yes	yes	2;3	0.00085438	40.715										1						2	1	1				37230000	0	0	0	0	0	0	0	0	0	6166400	0	0	0	0	0	12152000	9063700	9847400	0	0	0			20431	2456	20871	347442;347443;347444;347445;347446	376039;376040;376041;376042;376043	376041			5	0	0	0	0	0	0	0	0	0	6452800	0	0	0	0	0	12683000	9615900	9890400	0	0	0
IMLDGEPYAVEASEFVK	______________________________	LDGEPYAVEASEFVKPGKGQAFARVKLRRL	K	I	M	V	K	P	2	0	0	1	0	0	3	1	0	1	1	1	1	1	1	1	0	0	1	2	0	0	17	0	1896.92	P0A6N4	P0A6N4	15	31	efp	Elongation factor P	yes	yes	2	1.4797e-09	83.314	1	1	1	1	1	1									1							37224000	8441600	7321600	5957100	4391700	3761000	4624000	0	0	0	0	0	0	0	0	2726600	0	0	0	0	0	0			14024	307	14315	240493;240494;240495;240496;240497;240498;240499	260634;260635;260636;260637;260638;260639;260640;260641;260642;260643	260634			10	7780400	7321600	6467100	4148600	3829000	4845800	0	0	0	0	0	0	0	0	3409200	0	0	0	0	0	0
EAGCAQLFNCPVTAIRHDDDGVTIETADGEYQAK	LRSELAIKTWIQLAKEAGCAQLFNCPVTAI	DGVTIETADGEYQAKKAIVCAGTWVKDLLP	K	E	A	A	K	K	5	1	1	4	2	2	3	3	1	2	1	1	0	1	1	0	3	0	1	2	0	0	34	1	3750.69	P40874	P40874	161	194	solA	N-methyl-L-tryptophan oxidase	yes	yes	4	1.0989e-06	40.764			1				1				1				1						1	37223000	0	0	6657200	0	0	0	9285600	0	0	0	7058700	0	0	0	5845700	0	0	0	0	0	8375900			5553	1926	5676	96094;96095;96096;96097;96098	104290;104291;104292;104293;104294	104291			5	0	0	7227100	0	0	0	11642000	0	0	0	6995700	0	0	0	7309100	0	0	0	0	0	8456800
AIAAVGAENIATNQIELSPYLQNR	REIGISNFTIPLMEKAIAAVGAENIATNQI	IATNQIELSPYLQNRKVVAWAKQHGIHITS	K	A	I	N	R	K	5	1	3	0	0	2	2	1	0	3	2	0	0	0	1	1	1	0	1	1	0	0	24	0	2555.33	P30863	P30863	139	162	dkgB	2,5-diketo-D-gluconic acid reductase B	yes	yes	3	1.292e-19	73.672				1									1	1					1	1	1	37209000	0	0	0	6309900	0	0	0	0	0	0	0	0	5971300	6291000	0	0	0	0	5540400	5852300	7244500			1389	1643	1420	24566;24567;24568;24569;24570;24571	26674;26675;26676;26677;26678;26679	26679			6	0	0	0	5960600	0	0	0	0	0	0	0	0	6850700	6886300	0	0	0	0	5873200	6451500	7314400
IITLRSPLYVRGTFK	EQLDLTIDPESKGIRIITLRSPLYVRGTFK	IITLRSPLYVRGTFKNPQAGVKAGPLIARG	R	I	I	F	K	N	0	2	0	0	0	0	0	1	0	2	2	1	0	1	1	1	2	0	1	1	0	0	15	2	1763.05	P37645	P37645	618	632	yhjG	Uncharacterized protein YhjG	yes	yes	4	0.022428	19.323												1		1								37199000	0	0	0	0	0	0	0	0	0	0	0	16238000	0	20961000	0	0	0	0	0	0	0			13655	1827	13940	234248;234249	253899;253900	253899			2	0	0	0	0	0	0	0	0	0	0	0	17304000	0	22945000	0	0	0	0	0	0	0
LLDVDPYTYR	SGLIVDTLAAQFYDRLLDVDPYTYRLMPEL	QFYDRLLDVDPYTYRLMPELAESWEVLDNG	R	L	L	Y	R	L	0	1	0	2	0	0	0	0	0	0	2	0	0	0	1	0	1	0	2	1	0	0	10	0	1253.63	Q47622	Q47622	69	78	sapA	Peptide transport periplasmic protein SapA	yes	yes	2	5.5795e-06	86.624			1	1	1			1				1				1		1		1	1	37196000	0	0	3090900	2350300	1779000	0	0	1822500	0	0	0	6606500	0	0	0	8289300	0	8512100	0	1829900	2915200			17961	2552	18320	308819;308820;308821;308822;308823;308824;308825;308826;308827	334495;334496;334497;334498;334499;334500;334501;334502;334503	334503			3	0	0	3355500	2220200	1811200	0	0	1953400	0	0	0	7040400	0	0	0	8651500	0	8549300	0	2017200	2943300
ESVAELAYYR	GFTKQGTHQAMDDIRESVAELAYYREHFIK	MDDIRESVAELAYYREHFIKL_________	R	E	S	Y	R	E	2	1	0	0	0	0	2	0	0	0	1	0	0	0	0	1	0	0	2	1	0	0	10	0	1199.58	P0A784	P0A784	166	175	orn	Oligoribonuclease	yes	yes	2	0.00033831	47.603				1		1			1	1		1	1	1						1	1	37171000	0	0	0	3996100	0	5219200	0	0	4512300	2071000	0	2205700	6250900	3864600	0	0	0	0	0	4507600	4543300			7403	365	7562	126820;126821;126822;126823;126824;126825;126826;126827;126828	137510;137511;137512;137513;137514;137515;137516;137517;137518	137516			6	0	0	0	3774900	0	5469500	0	0	5423700	2167200	0	2350600	7171400	4230300	0	0	0	0	0	4969100	4587200
SSKPDLAIEVAMEAGR	VPMNLRKIISKAIHRSSKPDLAIEVAMEAG	SKPDLAIEVAMEAGRRGVDSVPTLLKKMFS	R	S	S	G	R	R	3	1	0	1	0	0	2	1	0	1	1	1	1	0	1	2	0	0	0	1	0	0	16	1	1672.85	P75828	P75828	511	526	ybjD	Uncharacterized protein YbjD	yes	yes	3	0.00012049	50.653		1								1	1	1				1	1	1	1			37168000	0	3004100	0	0	0	0	0	0	0	4937900	3570700	4319500	0	0	0	5890500	6001000	6474500	2969900	0	0			27522	2226	28199	462175;462176;462177;462178;462179;462180;462181;462182	499252;499253;499254;499255;499256;499257;499258;499259	499253			8	0	3004100	0	0	0	0	0	0	0	5167200	3538800	4603200	0	0	0	6147900	6366700	6502800	3148300	0	0
ALEGGINFFDTANSYSDGSSEEIVGR	AWTLPEESSRPIIKRALEGGINFFDTANSY	ANSYSDGSSEEIVGRALRDFARREDVVVAT	R	A	L	G	R	A	2	1	2	2	0	0	3	4	0	2	1	0	0	2	0	4	1	0	1	1	0	0	26	0	2734.24	P77735	P77735	47	72	yajO	Uncharacterized oxidoreductase YajO	yes	yes	3	2.0445e-07	44.711	1									1		1				1	1					37144000	2172700	0	0	0	0	0	0	0	0	6008500	0	9387600	0	0	0	11183000	8392300	0	0	0	0			1783	2491	1822	31668;31669;31670;31671;31672	34444;34445;34446;34447;34448;34449;34450;34451	34445			8	2002600	0	0	0	0	0	0	0	0	6287500	0	10004000	0	0	0	11671000	8903600	0	0	0	0
ELPHALISGGVSNVSFSFR	NYAQDFIGACEDIKRELPHALISGGVSNVS	ALISGGVSNVSFSFRGNDPVREAIHAVFLY	R	E	L	F	R	G	1	1	1	0	0	0	1	2	1	1	2	0	0	2	1	4	0	0	0	2	0	0	19	0	2016.04	P13009	P13009	552	570	metH	Methionine synthase	yes	yes	2;3	8.7008e-39	127.2	2	2	1	1	1	1	1	1	1	1	1	1		1	1	1		1	1		1	37111000	0	13092000	0	0	7076700	0	0	0	0	0	6636000	6790100	0	0	0	3516600	0	0	0	0	0			6735	1315	6877	116111;116112;116113;116114;116115;116116;116117;116118;116119;116120;116121;116122;116123;116124;116125;116126;116127;116128;116129;116130	125948;125949;125950;125951;125952;125953;125954;125955;125956;125957;125958;125959;125960;125961;125962;125963;125964;125965;125966;125967	125958			19	0	13092000	0	0	7204500	0	0	0	0	0	6576800	7236100	0	0	0	3670200	0	0	0	0	0
GITGNSGASLHAK	ELKPTREQSSTLHDRGITGNSGASLHAKTF	DRGITGNSGASLHAKTFSIDGKTVFIGSFN	R	G	I	A	K	T	2	0	1	0	0	0	0	3	1	1	1	1	0	0	0	2	1	0	0	0	0	0	13	0	1211.63	P75919	P75919	359	371	clsC	Cardiolipin synthase C	yes	yes	2;3	0.00059402	57.174																2	1	2				37093000	0	0	0	0	0	0	0	0	0	0	0	0	0	0	0	12679000	8546800	15867000	0	0	0			10261	2247	10453	173661;173662;173663;173664;173665	188213;188214;188215;188216;188217	188214			3	0	0	0	0	0	0	0	0	0	0	0	0	0	0	0	13233000	9067500	15936000	0	0	0
IDRGFINAIGTETITSPVLDAVLTLAK	SALIYLERFTLDYLKIDRGFINAIGTETIT	TITSPVLDAVLTLAKRLNMLTVAEGVETPE	K	I	D	A	K	R	3	1	1	2	0	0	1	2	0	4	3	1	0	1	1	1	4	0	0	2	0	0	27	1	2827.57	P76446	P76446	438	464	rtn	Protein Rtn	yes	yes	3	0.088627	6.1606										1						1	1				1	37088000	0	0	0	0	0	0	0	0	0	8791700	0	0	0	0	0	11918000	6314100	0	0	0	10065000			12986	2367	13253	222933;222934;222935;222936	241624;241625;241626;241627;241628	241624			5	0	0	0	0	0	0	0	0	0	9200000	0	0	0	0	0	12438000	6698800	0	0	0	10162000
SLEHAPTVETVVAGPLCESGDVFTQQEGGNVETR	YGSYHHISALAADGRSLEHAPTVETVVAGP	GDVFTQQEGGNVETRALPEVKAGDYLVLHD	R	S	L	T	R	A	2	1	1	1	1	2	5	4	1	0	2	0	0	1	2	2	4	0	0	5	0	0	34	0	3612.7	P00861	P00861	326	359	lysA	Diaminopimelate decarboxylase	yes	yes	3;4	1.1276e-46	101.37	1	2	1	2	1									1	1							37081000	5535900	5794200	7040300	8681200	5256100	0	0	0	0	0	0	0	0	0	4773700	0	0	0	0	0	0			26930	65	27591	452593;452594;452595;452596;452597;452598;452599;452600;452601	489005;489006;489007;489008;489009;489010;489011;489012;489013;489014;489015	489007			11	5102300	5794200	7643000	8200700	5351000	0	0	0	0	0	0	0	0	0	5968600	0	0	0	0	0	0
SISIDVTSIR	NWSGMSASGGRRIKRSISIDVTSIRFLDED	RRIKRSISIDVTSIRFLDEDEMQRLNKAHL	R	S	I	I	R	F	0	1	0	1	0	0	0	0	0	3	0	0	0	0	0	3	1	0	0	1	0	0	10	0	1089.6	P0AAT4	P0AAT4	266	275	ybdG	Miniconductance mechanosensitive channel YbdG	yes	yes	2	0.0020327	53.756		1		1	1				1		1		1							1		37076000	0	11665000	0	4187500	5600300	0	0	0	6841700	0	0	0	4523100	0	0	0	0	0	0	4257500	0			26813	705	27472	450689;450690;450691;450692;450693;450694;450695	486976;486977;486978;486979;486980;486981;486982	486976			7	0	11665000	0	3955700	5701400	0	0	0	8223600	0	0	0	5189200	0	0	0	0	0	0	4693400	0
RLIQEQADASHYFSDEFQPLLNTEGPVK	VHRPQRKKISEVPVKRLIQEQADASHYFSD	SDEFQPLLNTEGPVKYVRPDVSHFEAKKLR	K	R	L	V	K	Y	2	1	1	2	0	3	3	1	1	1	3	1	0	2	2	2	1	0	1	1	0	0	28	1	3231.58	P0A8B2	P0A8B2	46	73	yfcN	UPF0115 protein YfcN	yes	yes	3;4	4.3168e-11	54.441	1	2	1	1						1	1	1				1	1	1				37068000	3777600	5797200	4727200	2211100	0	0	0	0	0	3254000	3978200	5253800	0	0	0	3595200	2335700	2138500	0	0	0			25275	471	25891	424000;424001;424002;424003;424004;424005;424006;424007;424008;424009;424010	458189;458190;458191;458192;458193;458194;458195;458196;458197;458198;458199;458200;458201;458202	458194			14	3481700	5797200	5131900	2088700	0	0	0	0	0	3405100	3942700	5598900	0	0	0	3752200	2478000	2147800	0	0	0
VVGGWNGESK	LNLADQTCDTQFDIRVVGGWNGESKLIDFL	QFDIRVVGGWNGESKLIDFLKETPVPLRVY	R	V	V	S	K	L	0	0	1	0	0	0	1	3	0	0	0	1	0	0	0	1	0	1	0	2	0	0	10	0	1031.5	P28249	P28249	542	551	asmA	Protein AsmA	yes	yes	2	0.0022586	38.776										1		1				1	1	1		1		37008000	0	0	0	0	0	0	0	0	0	7861100	0	4952800	0	0	0	6872900	8429500	8891800	0	0	0			32686	1593	33469	552799;552800;552801;552802;552803;552804	597176;597177;597178;597179;597180;597181	597176			6	0	0	0	0	0	0	0	0	0	8226200	0	5278100	0	0	0	7173200	8943000	8930700	0	0	0
EIDQILKR	EFQVPASQDFKLAHKEIDQILKRAQVRPLA	DFKLAHKEIDQILKRAQVRPLAVGVHNDRQ	K	E	I	K	R	A	0	1	0	1	0	1	1	0	0	2	1	1	0	0	0	0	0	0	0	0	0	0	8	1	1013.59	P00562	P00562	336	343	metL	Bifunctional aspartokinase/homoserine dehydrogenase 2;Aspartokinase;Homoserine dehydrogenase	yes	yes	2	0.0027901	68.422									1	1	1								1			37004000	0	0	0	0	0	0	0	0	10518000	6317600	6332600	0	0	0	0	0	0	0	13836000	0	0			6262	57	6395	108023;108024;108025;108026	117223;117224;117225;117226	117226			4	0	0	0	0	0	0	0	0	12642000	6611000	6276100	0	0	0	0	0	0	0	14667000	0	0
RHFCHELLSFKPAAIR	PWTLDPVAVGALDYRRHFCHELLSFKPAAI	HFCHELLSFKPAAIRGNASEIMALAGIANG	R	R	H	I	R	G	2	2	0	0	1	0	1	0	2	1	2	1	0	2	1	1	0	0	0	0	0	0	16	2	1981.05	P76423	P76423	110	125	thiM	Hydroxyethylthiazole kinase	yes	yes	4;5	0.026165	27.208					1								1	1							2	37004000	0	0	0	0	14092000	0	0	0	0	0	0	0	5848000	3179200	0	0	0	0	0	0	13884000			24985	2365	25597	418827;418828;418829;418830;418831	452770;452771;452772;452773;452774	452772			1	0	0	0	0	14347000	0	0	0	0	0	0	0	6709200	3480000	0	0	0	0	0	0	14018000
ILLQCDNLCKR	______________________________	______________________________	K	I	L	K	R	Y	0	1	1	1	2	1	0	0	0	1	3	1	0	0	0	0	0	0	0	0	0	0	11	1	1431.73	P75957	P75957	4	14	lolD	Lipoprotein-releasing system ATP-binding protein LolD	yes	yes	2;3	0.063153	29.81														2								37002000	0	0	0	0	0	0	0	0	0	0	0	0	0	37002000	0	0	0	0	0	0	0			13886	2252	14173	238216;238217	258172;258173	258172			0	0	0	0	0	0	0	0	0	0	0	0	0	0	40504000	0	0	0	0	0	0	0
QVEPEYTPAR	AWLAQCGLTVEQLARQVEPEYTPARKAHLY	EQLARQVEPEYTPARKAHLYHCDHRGLPLA	R	Q	V	A	R	K	1	1	0	0	0	1	2	0	0	0	0	0	0	0	2	0	1	0	1	1	0	0	10	0	1188.58	P16919;P24211	P16919	1143	1152	rhsD;rhsE	Protein RhsD;Putative protein RhsE	yes	no	2	0.0020024	38.086					1		1		1				1	1					1		1	36999000	0	0	0	0	5971100	0	4143200	0	4883100	0	0	0	4473100	6667700	0	0	0	0	6323000	0	4537400			24308	1367	24908	407526;407527;407528;407529;407530;407531;407532	440647;440648;440649;440650;440651;440652;440653	440648			7	0	0	0	0	6078900	0	5194500	0	5869400	0	0	0	5131800	7298700	0	0	0	0	6702800	0	4581200
DALLGLPVK	______________________________	VGGAVRDALLGLPVKDRDWVVVGSTPQEML	R	D	A	V	K	D	1	0	0	1	0	0	0	1	0	0	3	1	0	0	1	0	0	0	0	1	0	0	9	0	924.564	P06961	P06961	12	20	cca	Multifunctional CCA protein;CCA-adding enzyme;2-nucleotidase;2,3-cyclic phosphodiesterase;Phosphatase	yes	yes	2	0.00041462	47.849	1		1						1					1					1	1	1	36997000	4376800	0	4193900	0	0	0	0	0	4431100	0	0	0	0	4792400	0	0	0	0	7031100	5866600	6305300			3930	168	4033	69522;69523;69524;69525;69526;69527;69528	75260;75261;75262;75263;75264;75265;75266	75260			4	4034000	0	4552900	0	0	0	0	0	5326000	0	0	0	0	5245900	0	0	0	0	7453400	6467200	6366200
FYGAGFVTFTDQAK	GKLASALCAAEDTPKFYGAGFVTFTDQAKM	KFYGAGFVTFTDQAKMKILSVSQQSLERYS	K	F	Y	A	K	M	2	0	0	1	0	1	0	2	0	0	0	1	0	3	0	0	2	0	1	1	0	0	14	0	1550.74	P31131	P31131	59	72	ydeJ	Protein YdeJ	yes	yes	2	1.4316e-14	125.74										1	1	1				1	1	1				36997000	0	0	0	0	0	0	0	0	0	3834100	3373800	5494100	0	0	0	9040300	7670200	7584700	0	0	0			9180	1657	9366	155729;155730;155731;155732;155733;155734	168832;168833;168834;168835;168836;168837	168834			5	0	0	0	0	0	0	0	0	0	4012100	3343700	5855000	0	0	0	9435300	8137500	7617800	0	0	0
GQWQSHVK	LREKGMQKDYLALVRGQWQSHVKSVQAPLL	DYLALVRGQWQSHVKSVQAPLLKNILQSGE	R	G	Q	V	K	S	0	0	0	0	0	2	0	1	1	0	0	1	0	0	0	1	0	1	0	1	0	0	8	0	968.483	P0AA39	P0AA39	182	189	rluC	Ribosomal large subunit pseudouridine synthase C	yes	yes	2	0.0051395	37.558	1		1																			36964000	22930000	0	14034000	0	0	0	0	0	0	0	0	0	0	0	0	0	0	0	0	0	0			10913	654	11132	184470;184471	200161;200162	200162			1	21134000	0	15236000	0	0	0	0	0	0	0	0	0	0	0	0	0	0	0	0	0	0
ESLASEAMHYLGIPTTR	SRMGDGRAVLRSTIRESLASEAMHYLGIPT	LASEAMHYLGIPTTRALSIVTSDSPVYRET	R	E	S	T	R	A	2	1	0	0	0	0	2	1	1	1	2	0	1	0	1	2	2	0	1	0	0	0	17	0	1874.92	P77649	P77649	130	146	ydiU	UPF0061 protein YdiU	yes	yes	3	0.0009523	31.111	1			1	1	1	1	1	1										1	1		36955000	2490800	0	0	0	5905100	6483700	4877000	7038900	4423100	0	0	0	0	0	0	0	0	0	3210700	2525800	0			7379	2477	7538	126408;126409;126410;126411;126412;126413;126414;126415;126416	137062;137063;137064;137065;137066;137067;137068;137069;137070	137068			9	2295700	0	0	0	6011800	6794700	6114500	7544300	5316500	0	0	0	0	0	0	0	0	0	3403600	2784400	0
INVICEK	NSLHFSQTQLFLSHKINVICEKPLASNLAE	TQLFLSHKINVICEKPLASNLAEVDAAIAC	K	I	N	E	K	P	0	0	1	0	1	0	1	0	0	2	0	1	0	0	0	0	0	0	0	1	0	0	7	0	874.458	P42599	P42599	88	94	ygjR	Uncharacterized oxidoreductase YgjR	yes	yes	2	0.011001	54.611																1		1				36937000	0	0	0	0	0	0	0	0	0	0	0	0	0	0	0	17354000	0	19583000	0	0	0			14149	1934	14446	242915;242916	263342;263343	263342			2	0	0	0	0	0	0	0	0	0	0	0	0	0	0	0	18113000	0	19668000	0	0	0
LALAMPSSALVDTYSR	LTGVLQKSSNVGVSKLALAMPSSALVDTYS	ALAMPSSALVDTYSRFGLGKATNLGLVGER	K	L	A	S	R	F	3	1	0	1	0	0	0	0	0	0	3	0	1	0	1	3	1	0	1	1	0	0	16	0	1693.87	P0AD68	P0AD68	367	382	ftsI	Peptidoglycan synthase FtsI	yes	yes	2	2.3131e-13	109.6	1	1	1	1	1	1	1	1	1	1	1	1	1	1	1	1						36936000	5117000	3874300	4022000	2795200	2009400	1671800	829820	1969800	2126100	0	4482300	3485600	1178400	1875600	1499000	0	0	0	0	0	0			16356	912	16695	282777;282778;282779;282780;282781;282782;282783;282784;282785;282786;282787;282788;282789;282790;282791;282792	306352;306353;306354;306355;306356;306357;306358;306359;306360;306361;306362;306363;306364;306365;306366;306367;306368;306369	306365			18	4716200	3874300	4366400	2640500	2045700	1752000	1040400	2111300	2555500	0	4442300	3714500	1351900	2053100	1874200	0	0	0	0	0	0
GEVNLVK	NPAYDLVGFCPEIERGEVNLVKTTGLHAAG	GFCPEIERGEVNLVKTTGLHAAGKGINVAK	R	G	E	V	K	T	0	0	1	0	0	0	1	1	0	0	1	1	0	0	0	0	0	0	0	2	0	0	7	0	757.433	P0AEW9	P0AEW9	26	32	fruK	1-phosphofructokinase	yes	yes	2	0.015134	54.765										1		1				1	1	1				36935000	0	0	0	0	0	0	0	0	0	6510000	0	5250200	0	0	0	9836000	7902900	7435300	0	0	0			9724	1069	9913	164554;164555;164556;164557;164558	178290;178291;178292;178293;178294	178291			5	0	0	0	0	0	0	0	0	0	6812300	0	5595100	0	0	0	10266000	8384400	7467800	0	0	0
GKFGPHQDMMFK	TTAAPADAKPMMHHKGKFGPHQDMMFKDLN	HHKGKFGPHQDMMFKDLNLTDAQKQQIREI	K	G	K	F	K	D	0	0	0	1	0	1	0	2	1	0	0	2	2	2	1	0	0	0	0	0	0	0	12	1	1421.66	P77754	P77754	42	53	spy	Spheroplast protein Y	yes	yes	3;4	0.0063425	33.273							1	1		1				1								36927000	0	0	0	0	0	0	7753500	9859500	0	11682000	0	0	0	7631900	0	0	0	0	0	0	0			10301	2498	10497	174588;174589;174590;174591	189275;189276;189277;189278	189278			1	0	0	0	0	0	0	9720900	10568000	0	12224000	0	0	0	8354100	0	0	0	0	0	0	0
QWREICPELTLR	MKRPGSVDRQLARIKQWREICPELTLRSTF	RIKQWREICPELTLRSTFIVGFPGETEEDF	K	Q	W	L	R	S	0	2	0	0	1	1	2	0	0	1	2	0	0	0	1	0	1	1	0	0	0	0	12	1	1599.82	P0AEI4	P0AEI4	290	301	rimO	Ribosomal protein S12 methylthiotransferase RimO	yes	yes	3	0.0001624	55.04		1		1	1					1	1			1								36905000	0	6673700	0	7242600	7189900	0	0	0	0	6028800	4287700	0	0	5482200	0	0	0	0	0	0	0			24418	1029	25019	409118;409119;409120;409121;409122;409123	442369;442370;442371;442372;442373;442374	442369			4	0	6673700	0	6841700	7319800	0	0	0	0	6308800	4249400	0	0	6001000	0	0	0	0	0	0	0
LSPALGDVWR	LELAGLEGIRPLAAKLSPALGDVWRSTQPS	PLAAKLSPALGDVWRSTQPSGKINTLALDI	K	L	S	W	R	S	1	1	0	1	0	0	0	1	0	0	2	0	0	0	1	1	0	1	0	1	0	0	10	0	1112.6	P46474	P46474	359	368	yhdP	Uncharacterized protein YhdP	yes	yes	2	0.0032965	50.805	1		1	1			1			1		1				1	1	1			1	36903000	4114000	0	0	3023600	0	0	1746700	0	0	5511000	0	7641800	0	0	0	6263600	3835900	4766700	0	0	0			19227	1980	19608	327832;327833;327834;327835;327836;327837;327838;327839;327840;327841	354795;354796;354797;354798;354799;354800;354801;354802;354803;354804	354801			10	3791800	0	0	2856300	0	0	2189900	0	0	5766900	0	8143700	0	0	0	6537300	4069600	4787500	0	0	0
FLELVHR	FGVIEGLRALRPEARFLELVHRLDRDTSGV	RALRPEARFLELVHRLDRDTSGVLLVAKKR	R	F	L	H	R	L	0	1	0	0	0	0	1	0	1	0	2	0	0	1	0	0	0	0	0	1	0	0	7	0	912.518	P0AA39	P0AA39	136	142	rluC	Ribosomal large subunit pseudouridine synthase C	yes	yes	2	0.00014543	86.086				1		1		1	1		1		1	1		1				1	1	36889000	0	0	0	4735100	0	4545100	0	0	0	0	6873100	0	0	3660800	0	7542100	0	0	0	4964700	4568200			8516	654	8687	143947;143948;143949;143950;143951;143952;143953;143954;143955;143956	156051;156052;156053;156054;156055;156056;156057;156058;156059;156060	156057			10	0	0	0	4473000	0	4763100	0	0	0	0	6811700	0	0	4007200	0	7871600	0	0	0	5472900	4612300
REEMIKR	GVSFQELPIDGNAAKREEMIKRSGRTTVPQ	PIDGNAAKREEMIKRSGRTTVPQIFIDAQH	K	R	E	K	R	S	0	2	0	0	0	0	2	0	0	1	0	1	1	0	0	0	0	0	0	0	0	0	7	2	960.517	P0AC62	P0AC62	41	47	grxC	Glutaredoxin-3	yes	yes	2	0.012853	83.265				1		1														1		36876000	0	0	0	21146000	0	0	0	0	0	0	0	0	0	0	0	0	0	0	0	15730000	0			24715	820	25323	413820;413821;413822	447438;447439;447440	447438			3	0	0	0	19976000	0	0	0	0	0	0	0	0	0	0	0	0	0	0	0	17340000	0
QDRICLFTVSDDGHLVAQDPAEVTTVEGAGPR	NISPDNRTLWVPALKQDRICLFTVSDDGHL	QDPAEVTTVEGAGPRHMVFHPNEQYAYCVN	K	Q	D	P	R	H	3	2	0	4	1	2	2	3	1	1	2	0	0	1	2	1	3	0	0	4	0	0	32	1	3452.66	P52697	P52697	148	179	pgl	6-phosphogluconolactonase	yes	yes	4	2.0426e-05	34.575				1							1	1			1	1	1	1	1		1	36855000	0	0	0	3734100	0	0	0	0	0	0	3227500	4704900	0	0	3185600	5425200	4936000	4124800	3819200	0	3697400			23256	2017	23840	392526;392527;392528;392529;392530;392531;392532;392533;392534	424735;424736;424737;424738;424739;424740;424741;424742;424743;424744;424745;424746;424747	424736			13	0	0	0	3527400	0	0	0	0	0	0	3198700	5014000	0	0	3983100	5662200	5236700	4142800	4048600	0	3733100
MLSAFQLENNRLTR	______________________________	______________________________	-	M	L	T	R	L	1	2	2	0	0	1	1	0	0	0	3	0	1	1	0	1	1	0	0	0	0	0	14	1	1691.88	P0ABI4	P0ABI4	1	14	corA	Magnesium transport protein CorA	yes	yes	3	0.0038407	27.649	1			1			1			1												36840000	6392000	0	0	10559000	0	0	12832000	0	0	7057400	0	0	0	0	0	0	0	0	0	0	0			20662	772	21132	351600;351601;351602;351603	380534;380535;380536;380537	380534			3	5891300	0	0	9974200	0	0	16088000	0	0	7385100	0	0	0	0	0	0	0	0	0	0	0
ALNFLVRK	DIGWKVRLCLMDTQRALNFLVRKARLPGGQ	CLMDTQRALNFLVRKARLPGGQLEQAREIL	R	A	L	R	K	A	1	1	1	0	0	0	0	0	0	0	2	1	0	1	0	0	0	0	0	1	0	0	8	1	959.592	P0ABI4	P0ABI4	198	205	corA	Magnesium transport protein CorA	yes	yes	2	0.00029497	83.801				1			1		1					1	1			1		1		36835000	0	0	0	5916500	0	0	6812600	0	4807900	0	0	0	0	4011900	5441500	0	0	5560400	0	4284600	0			1979	772	2025	35280;35281;35282;35283;35284;35285;35286	38285;38286;38287;38288;38289;38290;38291	38291			7	0	0	0	5589000	0	0	8541200	0	5779000	0	0	0	0	4391600	6803600	0	0	5584700	0	4723200	0
VRQIQVEGLR	TLEDVGREIGLTRERVRQIQVEGLRRLREI	LTRERVRQIQVEGLRRLREILQTQGLNIEA	R	V	R	L	R	R	0	2	0	0	0	2	1	1	0	1	1	0	0	0	0	0	0	0	0	2	0	0	10	1	1196.7	P13445	P13445	302	311	rpoS	RNA polymerase sigma factor RpoS	yes	yes	3	8.8934e-06	75.652							1	1		1						1		1	1			36833000	0	0	0	0	0	0	11869000	9164500	0	3588800	0	0	0	0	0	3652600	0	0	8557800	0	0			32208	1321	32985	544332;544333;544334;544335;544336;544337	588059;588060;588061;588062;588063;588064	588064			5	0	0	0	0	0	0	14881000	9822600	0	3755500	0	0	0	0	0	3812200	0	0	9071800	0	0
GFIERYPR	TTHTQARYALPNVIKGFIERYPRVSLHMHQ	ALPNVIKGFIERYPRVSLHMHQGSPTQIAD	K	G	F	P	R	V	0	2	0	0	0	0	1	1	0	1	0	0	0	1	1	0	0	0	1	0	0	0	8	1	1036.55	P0A9F3	P0A9F3	114	121	cysB	HTH-type transcriptional regulator CysB	yes	yes	2	1.2492e-05	75.311		1														1		1	1			36824000	0	9449900	0	0	0	0	0	0	0	0	0	0	0	0	0	10234000	0	10365000	6776200	0	0			9811	585	10001	166065;166066;166067;166068	179927;179928;179929;179930	179929			4	0	9449900	0	0	0	0	0	0	0	0	0	0	0	0	0	10681000	0	10410000	7183100	0	0
NRGDQTPVLVISATENMADIAK	AMPRMNGLKLLEHIRNRGDQTPVLVISATE	VLVISATENMADIAKALRLGVEDVLLKPVK	R	N	R	A	K	A	3	1	2	2	0	1	1	1	0	2	1	1	1	0	1	1	2	0	0	2	0	0	22	1	2342.19	P0AEV1	P0AEV1	75	96	rssB	Regulator of RpoS	yes	yes	3	2.8581e-32	102.45			1			2		1		1	1	1				1		1			1	36824000	0	0	3821400	0	0	3497300	0	0	0	4713200	6951800	5195100	0	0	0	5651600	0	4545600	0	0	2448100			22369	1065	22942	380228;380229;380230;380231;380232;380233;380234;380235;380236;380237	411561;411562;411563;411564;411565;411566;411567;411568;411569;411570;411571;411572	411571			10	0	0	4148600	0	0	3665000	0	0	0	4932100	6889800	5536300	0	0	0	5898600	0	4565500	0	0	2471700
INRIVQFFAQRPQVQER	TVAYIPKDSVIGLSKINRIVQFFAQRPQVQ	RIVQFFAQRPQVQERLTQQILIALQTLLGT	K	I	N	E	R	L	1	3	1	0	0	4	1	0	0	2	0	0	0	2	1	0	0	0	0	2	0	0	17	2	2128.17	P0A6T5	P0A6T5	138	154	folE	GTP cyclohydrolase 1	yes	yes	4	8.0812e-06	56.851		1	1			1	1		1				1		1							36822000	0	3852100	3469200	0	0	5349700	4839100	0	5210600	0	0	0	9728900	0	4372300	0	0	0	0	0	0			14135	321	14432	242768;242769;242770;242771;242772;242773;242774	263188;263189;263190;263191;263192;263193;263194	263190			7	0	3852100	3766300	0	0	5606200	6067000	0	6263000	0	0	0	11162000	0	5466900	0	0	0	0	0	0
VPFTAMGAAYYSLR	ANLPHYPFPGGRTLRVPFTAMGAAYYSLRD	RVPFTAMGAAYYSLRDRLGV__________	R	V	P	L	R	D	3	1	0	0	0	0	0	1	0	0	1	0	1	1	1	1	1	0	2	1	0	0	14	0	1545.77	P37906	P37906	408	421	puuB	Gamma-glutamylputrescine oxidoreductase	yes	yes	3	0.057461	11.614			1																			36818000	0	0	36818000	0	0	0	0	0	0	0	0	0	0	0	0	0	0	0	0	0	0			31928	1861	32700	539581	582922	582922			1	0	0	39970000	0	0	0	0	0	0	0	0	0	0	0	0	0	0	0	0	0	0
LSHLPWAMLLHSGYADHPYSR	TLLWRQDAAEFYFSRLSHLPWAMLLHSGYA	AMLLHSGYADHPYSRFDIVVAEPICTLTTF	R	L	S	S	R	F	2	1	0	1	0	0	0	1	3	0	4	0	1	0	2	3	0	1	2	0	0	0	21	0	2450.2	P05041	P05041	25	45	pabB	Aminodeoxychorismate synthase component 1	yes	yes	4	7.6186e-06	42.309			1	1	1			1			1		1				1		1		1	36811000	0	0	4159700	4080400	5511100	0	0	4184400	0	0	5682800	0	2765100	0	0	0	2308500	0	4511000	0	3608400			19176	132	19556	327185;327186;327187;327188;327189;327190;327191;327192;327193	354117;354118;354119;354120;354121;354122;354123;354124;354125	354119			7	0	0	4515800	3854500	5610600	0	0	4484900	0	0	5632100	0	3172300	0	0	0	2449100	0	4781900	0	3643200
MTDNNTALKK	______________________________	______________________________	-	M	T	K	K	A	1	0	2	1	0	0	0	0	0	0	1	2	1	0	0	0	2	0	0	0	0	0	10	1	1134.57	P0A9A9	P0A9A9	1	10	fur	Ferric uptake regulation protein	yes	yes	3	3.7121e-05	51.436	1	1	1							1	1	1				1	1	1				36803000	3420000	3447200	3143600	0	0	0	0	0	0	3142500	3584200	4246600	0	0	0	5448900	4402100	5967600	0	0	0			21098	572	21618	358604;358605;358606;358607;358608;358609;358610;358611;358612	388030;388031;388032;388033;388034;388035;388036;388037;388038	388035			9	3152100	3447200	3412700	0	0	0	0	0	0	3288400	3552200	4525600	0	0	0	5687000	4670300	5993700	0	0	0
LEHVEEEKINYDFFLNLPEIDR	DRQNPEIKAINMMSRLEHVEEEKINYDFFL	KINYDFFLNLPEIDRSKLERIDIRTSQLIT	R	L	E	D	R	S	0	1	2	2	0	0	5	0	1	2	3	1	0	2	1	0	0	0	1	1	0	0	22	1	2761.36	P52647	P52647	774	795	ydbK	Probable pyruvate-flavodoxin oxidoreductase	yes	yes	4	0.082755	6.9884					1																	36783000	0	0	0	0	36783000	0	0	0	0	0	0	0	0	0	0	0	0	0	0	0	0			16890	2016	17235	290625	314673	314673			1	0	0	0	0	37447000	0	0	0	0	0	0	0	0	0	0	0	0	0	0	0	0
LFAITDHGPDMEDAPHHWHFINMR	TLSDYIAQAKQKGIKLFAITDHGPDMEDAP	DMEDAPHHWHFINMRIWPRVVDGVGILRGI	K	L	F	M	R	I	2	1	1	3	0	0	1	1	4	2	1	0	2	2	2	0	1	1	0	0	0	0	24	0	2886.31	P75914	P75914	34	57	ycdX	Probable phosphatase YcdX	yes	yes	4	6.5147e-20	82.504	1	1	1		1	1	1															36780000	9282000	2436700	6026600	0	8103800	6296300	4634500	0	0	0	0	0	0	0	0	0	0	0	0	0	0			17005	2245	17352	292106;292107;292108;292109;292110;292111	316277;316278;316279;316280;316281;316282	316278			6	8555000	2436700	6542500	0	8250100	6598300	5810500	0	0	0	0	0	0	0	0	0	0	0	0	0	0
ELQADAQAYGDDRR	GILASERKMNNLLKKELQADAQAYGDDRRS	KELQADAQAYGDDRRSPLQEREEAKAMSEH	K	E	L	R	R	S	3	2	0	3	0	2	1	1	0	0	1	0	0	0	0	0	0	0	1	0	0	0	14	1	1606.73	P0AFI2	P0AFI2	464	477	parC	DNA topoisomerase 4 subunit A	yes	yes	3	0.00016376	45.79		1	1																			36779000	0	21623000	15156000	0	0	0	0	0	0	0	0	0	0	0	0	0	0	0	0	0	0			6744	1126	6886	116257;116258	126171;126172	126171			2	0	21623000	16453000	0	0	0	0	0	0	0	0	0	0	0	0	0	0	0	0	0	0
LSQTDRLSAHQVQQTLR	SAAGSTTNQLINWLKLSQTDRLSAHQVQQT	QTDRLSAHQVQQTLRRYQCDLISGLLPAEE	K	L	S	L	R	R	1	2	0	1	0	4	0	0	1	0	3	0	0	0	0	2	2	0	0	1	0	0	17	1	1980.05	P00562	P00562	63	79	metL	Bifunctional aspartokinase/homoserine dehydrogenase 2;Aspartokinase;Homoserine dehydrogenase	yes	yes	3;4	1.9885e-06	59.728	1						1													1		36777000	8570700	0	0	0	0	0	14539000	0	0	0	0	0	0	0	0	0	0	0	0	13668000	0			19248	57	19630	328278;328279;328280	355256;355257;355258	355257			3	7899500	0	0	0	0	0	18228000	0	0	0	0	0	0	0	0	0	0	0	0	15067000	0
LLNASNSR	QSPYVEVSRGWVRLRLLNASNSRRYQLQMN	RGWVRLRLLNASNSRRYQLQMNDGRPLHVI	R	L	L	S	R	R	1	1	2	0	0	0	0	0	0	0	2	0	0	0	0	2	0	0	0	0	0	0	8	0	873.467	P26648	P26648	233	240	ftsP	Cell division protein FtsP	yes	yes	2	0.00016849	66.073		1															1	1			1	36770000	0	6626400	0	0	0	0	0	0	0	0	0	0	0	0	0	0	10918000	12050000	0	0	7175400			18119	1550	18480	311059;311060;311061;311062	336848;336849;336850;336851	336851			4	0	6626400	0	0	0	0	0	0	0	0	0	0	0	0	0	0	11583000	12103000	0	0	7244700
HAASDSIAVIDGER	KGYWQDLPLTDILTRHAASDSIAVIDGERQ	RHAASDSIAVIDGERQLSYRELNQAADNLA	R	H	A	E	R	Q	3	1	0	2	0	0	1	1	1	2	0	0	0	0	0	2	0	0	0	1	0	0	14	0	1439.7	P10378	P10378	34	47	entE	Enterobactin synthase component E	yes	yes	3	0.00025828	47.532	1		1										1	1	1				1		1	36753000	11611000	0	7586600	0	0	0	0	0	0	0	0	0	5779700	4802600	0	0	0	0	6973200	0	0			11577	1280	11813	196692;196693;196694;196695;196696;196697;196698	213312;213313;213314;213315;213316;213317;213318	213316			7	10701000	0	8236100	0	0	0	0	0	0	0	0	0	6630800	5257100	0	0	0	0	7392000	0	0
VQPPSIYDWIK	SGSVKSKAEVARHFKVQPPSIYDWIKKGSI	RHFKVQPPSIYDWIKKGSISKDKLPELWRF	K	V	Q	I	K	K	0	0	0	1	0	1	0	0	0	2	0	1	0	0	2	1	0	1	1	1	0	0	11	0	1344.71	P76062	P76062	36	46	racR	Rac prophage repressor	yes	yes	2	3.1918e-05	73.985		1		1	1		1			1	1	1					1					36737000	0	4955400	0	4943300	3744400	0	2654600	0	0	4893700	5775400	5744900	0	0	0	0	4025000	0	0	0	0			32082	2283	32856	541738;541739;541740;541741;541742;541743;541744;541745	585245;585246;585247;585248;585249;585250;585251;585252	585247			7	0	4955400	0	4669700	3812000	0	3328200	0	0	5121000	5723800	6122200	0	0	0	0	4270200	0	0	0	0
THHIDVAPLVAR	TPLAGVRLHLELLAKTHHIDVAPLVARLDQ	LAKTHHIDVAPLVARLDQMMESVSQLLQLA	K	T	H	A	R	L	2	1	0	1	0	0	0	0	2	1	1	0	0	0	1	0	1	0	0	2	0	0	12	0	1327.74	P30844	P30844	171	182	basS	Sensor protein BasS	yes	yes	2;3	0.00054009	49.632			1				1					1				1	1	1				36733000	0	0	1969800	0	0	0	4545400	0	0	0	0	0	0	0	0	9307200	8035000	12875000	0	0	0			28610	1636	29316	480468;480469;480470;480471;480472;480473	518997;518998;518999;519000;519001;519002	518998			4	0	0	2138400	0	0	0	5698800	0	0	0	0	0	0	0	0	9713900	8524500	12932000	0	0	0
KGVDVHALK	GHFMCYVFHQDYIVKKGVDVHALKEQMLEL	QDYIVKKGVDVHALKEQMLELLQQRGAQYP	K	K	G	L	K	E	1	0	0	1	0	0	0	1	1	0	1	2	0	0	0	0	0	0	0	2	0	0	9	1	965.566	P06149	P06149	503	511	dld	D-lactate dehydrogenase	yes	yes	2	2.1652e-08	147.2	1	1	1								1											36724000	12101000	12381000	7327700	0	0	0	0	0	0	0	4913700	0	0	0	0	0	0	0	0	0	0			15327	153	15646	264231;264232;264233;264234	286448;286449;286450;286451	286451			4	11153000	12381000	7955100	0	0	0	0	0	0	0	4869800	0	0	0	0	0	0	0	0	0	0
TACLPNFHLLR	ACARENQVVLFEAFKTACLPNFHLLRQALP	EAFKTACLPNFHLLRQALPKVGKLRKVFFN	K	T	A	L	R	Q	1	1	1	0	1	0	0	0	1	0	3	0	0	1	1	0	1	0	0	0	0	0	11	0	1340.7	P42599	P42599	123	133	ygjR	Uncharacterized oxidoreductase YgjR	yes	yes	2	5.3334e-27	167.24		1	1							1	1					1	1					36724000	0	5698300	4794700	0	0	0	0	0	0	4560400	3961900	0	0	0	0	9127900	8580800	0	0	0	0			27949	1934	28640	469202;469203;469204;469205;469206;469207	506808;506809;506810;506811;506812;506813	506812			6	0	5698300	5205200	0	0	0	0	0	0	4772100	3926500	0	0	0	0	9526800	9103600	0	0	0	0
SGANIAFIACTGDDSIGESVR	AFGGKGANQAVAAGRSGANIAFIACTGDDS	FIACTGDDSIGESVRQQLATDNIDITPVSV	R	S	G	V	R	Q	3	1	1	2	1	0	1	3	0	3	0	0	0	1	0	3	1	0	0	1	0	0	21	0	2138.99	P0A9J6	P0A9J6	54	74	rbsK	Ribokinase	yes	yes	2;3	6.2625e-14	72.417	1	1	1		1					1	2	2				1	1	1				36719000	4105300	1831100	4750800	0	2844200	0	0	0	0	2407900	5281900	4831800	0	0	0	3543500	3525900	3596200	0	0	0			26494	600	27143	445334;445335;445336;445337;445338;445339;445340;445341;445342;445343;445344;445345	481216;481217;481218;481219;481220;481221;481222;481223;481224;481225;481226;481227	481222			11	3783700	1831100	5157600	0	2895600	0	0	0	0	2519700	5234800	5149200	0	0	0	3698300	3740700	3611900	0	0	0
VPLVSGAAIR	VAVRNQLNAGCFAAKVPLVSGAAIRMEGQI	CFAAKVPLVSGAAIRMEGQITVFTYQDGEP	K	V	P	I	R	M	2	1	0	0	0	0	0	1	0	1	1	0	0	0	1	1	0	0	0	2	0	0	10	0	981.597	P12282	P12282	147	156	moeB	Molybdopterin-synthase adenylyltransferase	yes	yes	2	0.00040761	55.37					1		1	1					1		1							36711000	0	0	0	0	0	0	14094000	13798000	0	0	0	0	0	0	8819700	0	0	0	0	0	0			31959	1305	32731	539966;539967;539968;539969;539970	583325;583326;583327;583328;583329	583325			5	0	0	0	0	0	0	17670000	14789000	0	0	0	0	0	0	11028000	0	0	0	0	0	0
LASLSSALLNSALQK	GRDNSAGLDLANEHRLASLSSALLNSALQK	LASLSSALLNSALQKWQALPMLEQPVAAGE	R	L	A	Q	K	W	3	0	1	0	0	1	0	0	0	0	5	1	0	0	0	4	0	0	0	0	0	0	15	0	1514.87	P09546	P09546	630	644	putA	Bifunctional protein PutA;Proline dehydrogenase;Delta-1-pyrroline-5-carboxylate dehydrogenase	yes	yes	2	5.502e-21	128.88			1							1	1	1				1	1	1				36678000	0	0	1933000	0	0	0	0	0	0	8032400	7620300	5891600	0	0	0	3987900	4888800	4324400	0	0	0			16493	255	16833	284588;284589;284590;284591;284592;284593;284594	308253;308254;308255;308256;308257;308258;308259	308259			7	0	0	2098500	0	0	0	0	0	0	8405400	7552300	6278600	0	0	0	4162100	5186600	4343300	0	0	0
SLAVEYAQSGIR	TAYALTKAAIVGLTKSLAVEYAQSGIRVNA	LTKSLAVEYAQSGIRVNAICPGYVRTPMAE	K	S	L	I	R	V	2	1	0	0	0	1	1	1	0	1	1	0	0	0	0	2	0	0	1	1	0	0	12	0	1292.67	P37440	P37440	168	179	ucpA	Oxidoreductase UcpA	yes	yes	2	4.3381e-06	119.16	1	1		1						1		1						1				36670000	9507300	11573000	0	0	0	0	0	0	0	8923000	0	0	0	0	0	0	0	6667000	0	0	0			26895	1811	27556	452023;452024;452025;452026;452027;452028	488401;488402;488403;488404;488405;488406	488404			5	8762600	11573000	0	0	0	0	0	0	0	9337400	0	0	0	0	0	0	0	6696200	0	0	0
RETLEDAVK	VRVEGGQHLNVNVLRRETLEDAVKHPEKYP	NVNVLRRETLEDAVKHPEKYPQLTIRVSGY	R	R	E	V	K	H	1	1	0	1	0	0	2	0	0	0	1	1	0	0	0	0	1	0	0	1	0	0	9	1	1059.56	P68066	P68066	80	88	grcA	Autonomous glycyl radical cofactor	yes	yes	2;3	0.050908	39.022		1	1																			36662000	0	14410000	22252000	0	0	0	0	0	0	0	0	0	0	0	0	0	0	0	0	0	0			24759	2142	25368	414503;414504	448148;448149	448149			0	0	14410000	24157000	0	0	0	0	0	0	0	0	0	0	0	0	0	0	0	0	0	0
LEQAWPDSLADGQLIKDDEGRDQLK	WAREDDSPQGSVKARLEQAWPDSLADGQLI	DGQLIKDDEGRDQLKAMPEAKRSSMFPDPW	R	L	E	L	K	A	2	1	0	5	0	3	2	2	0	1	4	2	0	0	1	1	0	1	0	0	0	0	25	2	2839.4	P62517	P62517	55	79	mdoH	Glucans biosynthesis glucosyltransferase H	yes	yes	4	1.8845e-10	56.72	1		1	1	1			1		1	1					1	1	1				36633000	4541200	0	2727700	3169100	5244500	0	0	3885600	0	3430800	3188700	0	0	0	0	2868200	3856300	3721100	0	0	0			16933	2059	17278	291081;291082;291083;291084;291085;291086;291087;291088;291089;291090	315195;315196;315197;315198;315199;315200;315201;315202;315203;315204;315205	315202			10	4185500	0	2961300	2993700	5339200	0	0	4164600	0	3590100	3160300	0	0	0	0	2993600	4091200	3737400	0	0	0
VPDDMAIAGFHGHDIGQVMEPR	LAVGAAFECQRLGLKVPDDMAIAGFHGHDI	AGFHGHDIGQVMEPRLASVLTPRERMGSIG	K	V	P	P	R	L	2	1	0	3	0	1	1	3	2	2	0	0	2	1	2	0	0	0	0	2	0	0	22	0	2391.11	P0ACP5	P0ACP5	265	286	gntR	HTH-type transcriptional regulator GntR	yes	yes	4	0.00023346	31.488											1	1				1	1	1				36630000	0	0	0	0	0	0	0	0	0	0	5314800	6873500	0	0	0	7520200	8744500	8176900	0	0	0			31909	865	32681	539312;539313;539314;539315;539316	582631;582632;582633;582634;582635	582635			4	0	0	0	0	0	0	0	0	0	0	5267300	7324900	0	0	0	7848700	9277300	8212600	0	0	0
GETATRPQDEITVQMAERR	YGDMINHRLLKAVIKGETATRPQDEITVQM	TRPQDEITVQMAERRRLNRMAERDVGDWLY	K	G	E	R	R	R	2	3	0	1	0	2	3	1	0	1	0	0	1	0	1	0	3	0	0	1	0	0	19	2	2187.07	P30850	P30850	517	535	rnb	Exoribonuclease 2	yes	yes	4	1.0084e-05	51.819	1	1		1																		36620000	11621000	13684000	0	11315000	0	0	0	0	0	0	0	0	0	0	0	0	0	0	0	0	0			9704	1639	9893	164272;164273;164274	177998;177999;178000	177998			3	10710000	13684000	0	10688000	0	0	0	0	0	0	0	0	0	0	0	0	0	0	0	0	0
VPDLENQVK	IPLKQLSTEPSLRSRVPDLENQVKTLTDKL	PSLRSRVPDLENQVKTLTDKLTNIDNTWNQ	R	V	P	V	K	T	0	0	1	1	0	1	1	0	0	0	1	1	0	0	1	0	0	0	0	2	0	0	9	0	1040.55	P0ADT8	P0ADT8	95	103	ygiM	Uncharacterized protein YgiM	yes	yes	2	0.0036688	56.729	1	2	1	1		1																36616000	8841400	8745700	7613500	4808000	0	6607000	0	0	0	0	0	0	0	0	0	0	0	0	0	0	0			31911	957	32683	539343;539344;539345;539346;539347;539348	582663;582664;582665;582666;582667;582668	582663			2	8148900	8745700	8265300	4541800	0	6923900	0	0	0	0	0	0	0	0	0	0	0	0	0	0	0
FYDIDEGEILMDGHDLR	RSGSGKSTIASLITRFYDIDEGEILMDGHD	DIDEGEILMDGHDLREYTLASLRNQVALVS	R	F	Y	L	R	E	0	1	0	4	0	0	2	2	1	2	2	0	1	1	0	0	0	0	1	0	0	0	17	0	2036.91	P60752	P60752	392	408	msbA	Lipid A export ATP-binding/permease protein MsbA	yes	yes	3	3.2194e-11	81.144												1					1			1		36606000	0	0	0	0	0	0	0	0	0	0	0	9704400	0	0	0	0	11484000	0	0	15418000	0			9172	2042	9358	155611;155612;155613	168710;168711;168712	168712			3	0	0	0	0	0	0	0	0	0	0	0	10342000	0	0	0	0	12183000	0	0	16997000	0
LMANWLK	DSVRPLTTNGCDESRLMANWLKGQKVEIER	TNGCDESRLMANWLKGQKVEIERVLVSPFL	R	L	M	L	K	G	1	0	1	0	0	0	0	0	0	0	2	1	1	0	0	0	0	1	0	0	0	0	7	0	874.473	P76502	P76502	33	39	sixA	Phosphohistidine phosphatase SixA	yes	yes	2	0.061042	23.037		1																				36596000	0	36596000	0	0	0	0	0	0	0	0	0	0	0	0	0	0	0	0	0	0	0			18293	2371	18657	313545	339541	339541			1	0	36596000	0	0	0	0	0	0	0	0	0	0	0	0	0	0	0	0	0	0	0
GPEAEEALIAFR	LLQVRYNDTLRLIAKGPEAEEALIAFRQLA	IAKGPEAEEALIAFRQLAEDNFGETEEVAP	K	G	P	F	R	Q	3	1	0	0	0	0	3	1	0	1	1	0	0	1	1	0	0	0	0	0	0	0	12	0	1301.66	P37349	P37349	221	232	dhaM	PTS-dependent dihydroxyacetone kinase, phosphotransferase subunit DhaM;Phosphocarrier protein HPr;Phosphotransferase enzyme IIA component	yes	yes	2	1.5361e-08	82.749	1							1														36592000	27559000	0	0	0	0	0	0	9033200	0	0	0	0	0	0	0	0	0	0	0	0	0			10768	1807	10983	182242;182243	197707;197708	197707			0	25400000	0	0	0	0	0	0	9681900	0	0	0	0	0	0	0	0	0	0	0	0	0
VAFDGVVNDPMK	TPFPVQADFRSGNTRVAFDGVVNDPMKMGG	NTRVAFDGVVNDPMKMGGVDLRLKFSGDSL	R	V	A	M	K	M	1	0	1	2	0	0	0	1	0	0	0	1	1	1	1	0	0	0	0	3	0	0	12	0	1290.63	P37645	P37645	262	273	yhjG	Uncharacterized protein YhjG	yes	yes	2	0.073501	20.999																	1					36588000	0	0	0	0	0	0	0	0	0	0	0	0	0	0	0	0	36588000	0	0	0	0			30101	1827	30834	506011	546766	546766			1	0	0	0	0	0	0	0	0	0	0	0	0	0	0	0	0	38817000	0	0	0	0
ALPNQPIKLDVIKPDGQVLR	ETVILNGLLRDADGKALPNQPIKLDVIKPD	PIKLDVIKPDGQVLRSVVSQPENGLYHFTW	K	A	L	L	R	S	1	1	1	2	0	2	0	1	0	2	3	2	0	0	3	0	0	0	0	2	0	0	20	2	2213.29	P76578	P76578	416	435	yfhM	Uncharacterized lipoprotein YfhM	yes	yes	3	1.1642e-05	43.12		1	1							1	1					1		1				36582000	0	5418600	3942700	0	0	0	0	0	0	6264400	8100000	0	0	0	0	6890000	0	5966800	0	0	0			2021	2389	2068	35890;35891;35892;35893;35894;35895	38932;38933;38934;38935;38936;38937	38937			6	0	5418600	4280200	0	0	0	0	0	0	6555300	8027700	0	0	0	0	7191100	0	5992800	0	0	0
GIIIVFTGNGK	KEKVDARVAQAQDERGIIIVFTGNGKGKTT	QDERGIIIVFTGNGKGKTTAAFGTATRAVG	R	G	I	G	K	G	0	0	1	0	0	0	0	3	0	3	0	1	0	1	0	0	1	0	0	1	0	0	11	0	1117.65	P0A9H5	P0A9H5	29	39	btuR	Cob(I)yrinic acid a,c-diamide adenosyltransferase	yes	yes	2	3.1316e-06	57.96	1	1	1	1		1	1	1	1	1			1	1					1	1	1	36576000	3832900	2685800	2649000	2963100	0	2210900	2806600	3264700	2875400	2590900	0	0	2683000	2301000	0	0	0	0	1992800	2068300	1651600			10174	593	10366	172239;172240;172241;172242;172243;172244;172245;172246;172247;172248;172249;172250;172251;172252	186626;186627;186628;186629;186630;186631;186632;186633;186634;186635;186636;186637;186638;186639	186636			9	3532700	2685800	2875800	2799000	0	2316900	3518800	3499200	3456200	2711200	0	0	3078100	2518700	0	0	0	0	2112500	2280000	1667600
VQDTSPLIHLFSTQPR	ETAQGRDSRVARLNRVQDTSPLIHLFSTQP	QDTSPLIHLFSTQPRTLYDLLDVRALLEGE	R	V	Q	P	R	T	0	1	0	1	0	2	0	0	1	1	2	0	0	1	2	2	2	0	0	1	0	0	16	0	1837.97	P0ACL5	P0ACL5	77	92	glcC	Glc operon transcriptional activator	yes	yes	3	0.00041786	32.995	1	1		1					1		1	1				1	1	1	1	1	1	36574000	2963900	1880700	0	3580900	0	0	0	0	7904600	0	1805100	0	0	0	0	2311500	3709400	2688600	2793900	3898800	3037000			32020	858	32793	540891;540892;540893;540894;540895;540896;540897;540898;540899;540900;540901;540902	584346;584347;584348;584349;584350;584351;584352;584353;584354;584355;584356;584357;584358;584359	584355			12	2731800	1880700	0	3382700	0	0	0	0	9501200	0	1788900	0	0	0	0	2412500	3935400	2700400	2961700	4298000	3066300
QGSAFYFGLFDPDEK	SGWQARLGMINEFHKQGSAFYFGLFDPDEK	QGSAFYFGLFDPDEKEIIGVANFSNVVRGS	K	Q	G	E	K	E	1	0	0	2	0	1	1	2	0	0	1	1	0	3	1	1	0	0	1	0	0	0	15	0	1719.78	P0A948	P0A948	72	86	rimJ	Ribosomal-protein-alanine acetyltransferase	yes	yes	2	1.0508e-07	96.067	1	1	1	1						1	1	1			1	1	1	1		1		36563000	2403700	2762200	3020400	1231700	0	0	0	0	0	2813600	3457300	4057400	0	0	1267000	6124700	4296300	5128400	0	0	0			23443	557	24029	395204;395205;395206;395207;395208;395209;395210;395211;395212;395213;395214;395215	427592;427593;427594;427595;427596;427597;427598;427599;427600;427601;427602;427603;427604	427604			13	2215500	2762200	3278900	1163500	0	0	0	0	0	2944300	3426400	4323900	0	0	1584100	6392300	4558100	5150800	0	0	0
LAGGHAVDFSDHK	EYLQAGERRVMVFMRLAGGHAVDFSDHKDA	MRLAGGHAVDFSDHKDAFVNVNTPEELARW	R	L	A	H	K	D	2	0	0	2	0	0	0	2	2	0	1	1	0	1	0	1	0	0	0	1	0	0	13	0	1352.65	P32173	P32173	163	175	mobA	Molybdenum cofactor guanylyltransferase	yes	yes	2;3	0.00025066	52.79	1										1					1						36558000	0	0	0	0	0	0	0	0	0	0	17564000	0	0	0	0	18994000	0	0	0	0	0			16298	1705	16636	281826;281827;281828	305352;305353;305354	305352			3	0	0	0	0	0	0	0	0	0	0	17407000	0	0	0	0	19824000	0	0	0	0	0
ALQIGEWQGEPVWLVQQQR	LPYGEAANFDLVGQRALQIGEWQGEPVWLV	GEWQGEPVWLVQQQRRHDMGSVRQVIDLDV	R	A	L	Q	R	R	1	1	0	0	0	5	2	2	0	1	2	0	0	0	1	0	0	2	0	2	0	0	19	0	2264.17	P32664	P32664	43	61	nudC	NADH pyrophosphatase	yes	yes	2;3	1.0469e-12	68.129		1			1		1	1	1					1			1	1	1	1	1	36544000	0	0	0	0	4232500	0	2554700	3435200	4765400	0	0	0	0	3234800	0	0	3930000	4234500	4059800	3206400	2890200			2044	1709	2092	36306;36307;36308;36309;36310;36311;36312;36313;36314;36315;36316	39420;39421;39422;39423;39424;39425;39426;39427;39428;39429;39430	39428			9	0	0	0	0	4308900	0	3202900	3681900	5727900	0	0	0	0	3541000	0	0	4169400	4253000	4303700	3534600	2918100
MFDSLDLIIAGFHEPVFAPHDK	ANIKNVDGEIDCSGKMFDSLDLIIAGFHEP	IIAGFHEPVFAPHDKATNTQAMIATIASGN	K	M	F	D	K	A	2	0	0	3	0	0	1	1	2	2	2	1	1	3	2	1	0	0	0	1	0	0	22	0	2498.23	P75914	P75914	89	110	ycdX	Probable phosphatase YcdX	yes	yes	4	1.2059e-13	67.864			1																			36538000	0	0	36538000	0	0	0	0	0	0	0	0	0	0	0	0	0	0	0	0	0	0			20275	2245	20689	344634	373018	373018			0	0	0	39666000	0	0	0	0	0	0	0	0	0	0	0	0	0	0	0	0	0	0
LWKDDDNTYHLK	SRLQYYVNTDQLVVRLWKDDDNTYHLKGMW	VVRLWKDDDNTYHLKGMWVDDKWMLITGNN	R	L	W	L	K	G	0	0	1	3	0	0	0	0	1	0	2	2	0	0	0	0	1	1	1	0	0	0	12	1	1546.74	P23830	P23830	348	359	pssA	CDP-diacylglycerol--serine O-phosphatidyltransferase	yes	yes	3;4	0.030798	24.696								1	1									1	1			36530000	0	0	0	0	0	0	0	7334400	6364600	0	0	0	0	0	0	0	0	10926000	11905000	0	0			19865	1462	20256	338391;338392;338393;338394	366283;366284;366285;366286	366284			3	0	0	0	0	0	0	0	7861100	7650200	0	0	0	0	0	0	0	0	10974000	12620000	0	0
SIDTNNELR	LLGTRKPVQLISGYRSIDTNNELRARSRGV	LISGYRSIDTNNELRARSRGVAKKSYHTKG	R	S	I	L	R	A	0	1	2	1	0	0	1	0	0	1	1	0	0	0	0	1	1	0	0	0	0	0	9	0	1060.51	P0AB06	P0AB06	113	121	ycbK	Uncharacterized protein YcbK	yes	yes	2	4.8303e-06	75.109						1		1					1		1		1	1	1	1	1	36525000	0	0	0	0	0	0	0	7939800	0	0	0	0	7084600	0	0	0	0	0	9302100	4948500	7249600			26733	720	27390	449493;449494;449495;449496;449497;449498;449499;449500;449501	485704;485705;485706;485707;485708;485709;485710;485711;485712	485712			8	0	0	0	0	0	0	0	8510000	0	0	0	0	8127900	0	0	0	0	0	9860800	5455100	7319500
KNEALVR	RPDISQSYWTVWGMRKNEALVRFLEAEDFD	YWTVWGMRKNEALVRFLEAEDFDAAIIFVR	R	K	N	V	R	F	1	1	1	0	0	0	1	0	0	0	1	1	0	0	0	0	0	0	0	1	0	0	7	1	828.482	P0A9P6	P0A9P6	232	238	deaD	ATP-dependent RNA helicase DeaD	yes	yes	2	0.019424	47.916	1	1	1						1													36515000	11297000	10098000	6720600	0	0	0	0	0	8399500	0	0	0	0	0	0	0	0	0	0	0	0			15707	618	16035	271156;271157;271158;271159	293874;293875;293876;293877	293874			4	10412000	10098000	7296000	0	0	0	0	0	10096000	0	0	0	0	0	0	0	0	0	0	0	0
MGPVTEDERNGLINHSPVYGK	PSVVERAMVIAPCSRMGPVTEDERNGLINH	DERNGLINHSPVYGKYEDEVDRESAYEMLQ	R	M	G	G	K	Y	0	1	2	1	0	0	2	3	1	1	1	1	1	0	2	1	1	0	1	2	0	0	21	1	2312.12	P39342	P39342	387	407	yjgR	Uncharacterized protein YjgR	yes	yes	3;4	0.036883	21.398											1	2				1	1					36470000	0	0	0	0	0	0	0	0	0	0	3075600	13031000	0	0	0	6616900	13746000	0	0	0	0			20366	1897	20798	346366;346367;346368;346369;346370	374897;374898;374899;374900;374901;374902	374897			5	0	0	0	0	0	0	0	0	0	0	3048100	13887000	0	0	0	6906000	14584000	0	0	0	0
LFGDAFAFI	ARDLFCSERNAREDRLFGDAFAFI______	NAREDRLFGDAFAFI_______________	R	L	F	F	I	-	2	0	0	1	0	0	0	1	0	1	1	0	0	3	0	0	0	0	0	0	0	0	9	0	999.507	P0AEN1	P0AEN1	225	233	fre	NAD(P)H-flavin reductase	yes	yes	2	0.088939	10.873			1																			36468000	0	0	36468000	0	0	0	0	0	0	0	0	0	0	0	0	0	0	0	0	0	0			17045	1042	17392	292840	317058	317058			1	0	0	39590000	0	0	0	0	0	0	0	0	0	0	0	0	0	0	0	0	0	0
IHFDEGSSFER	EAAAQRFGDGHLNERIHFDEGSSFERLGVA	LNERIHFDEGSSFERLGVAFNQMADNINAL	R	I	H	E	R	L	0	1	0	1	0	0	2	1	1	1	0	0	0	2	0	2	0	0	0	0	0	0	11	0	1322.59	P18392	P18392	183	193	rstB	Sensor protein RstB	yes	yes	2;3	0.00011162	51.252	1		1							2						1	1	2				36466000	6493500	0	0	0	0	0	0	0	0	7549600	0	0	0	0	0	6350700	7310900	8761600	0	0	0			13441	1389	13721	230487;230488;230489;230490;230491;230492;230493;230494	249812;249813;249814;249815;249816;249817;249818;249819	249816			6	5984900	0	0	0	0	0	0	0	0	7900200	0	0	0	0	0	6628100	7756300	8799900	0	0	0
GPAIAQAFDAEGKPSK	ANLAEAQPDREIEKRGPAIAQAFDAEGKPS	PAIAQAFDAEGKPSKAAEGWARGCGITVDQ	R	G	P	S	K	A	4	0	0	1	0	1	1	2	0	1	0	2	0	1	2	1	0	0	0	0	0	0	16	1	1585.81	P00961	P00961	74	89	glyS	Glycine--tRNA ligase beta subunit	yes	yes	3	7.5525e-05	47.537																		1	1			36459000	0	0	0	0	0	0	0	0	0	0	0	0	0	0	0	0	0	22265000	14194000	0	0			10766	86	10981	182223;182224	197684;197685	197685			2	0	0	0	0	0	0	0	0	0	0	0	0	0	0	0	0	0	22362000	15046000	0	0
YAVMDDEASAK	NVTRMVEQCLEFSPRYAVMDDEASAKLLKT	FSPRYAVMDDEASAKLLKTMLQQQGSRTEV	R	Y	A	A	K	L	3	0	0	2	0	0	1	0	0	0	0	1	1	0	0	1	0	0	1	1	0	0	11	0	1198.52	P45568	P45568	53	63	dxr	1-deoxy-D-xylulose 5-phosphate reductoisomerase	yes	yes	2	2.4812e-05	77.662			1							1	1					1		1				36454000	0	0	8110000	0	0	0	0	0	0	6235000	8093000	0	0	0	0	7746000	0	6269700	0	0	0			33420	1965	34218	564596;564597;564598;564599;564600	609981;609982;609983;609984;609985	609984			5	0	0	8804300	0	0	0	0	0	0	6524600	8020700	0	0	0	0	8084500	0	6297100	0	0	0
ALQAMEANKYDEAR	AKGNVRQQRAAQYGRALQAMEANKYDEARK	RALQAMEANKYDEARKTLQPLLAAEPGNAW	R	A	L	A	R	K	4	1	1	1	0	1	2	0	0	0	1	1	1	0	0	0	0	0	1	0	0	0	14	1	1608.76	P66948	P66948	316	329	bepA	Beta-barrel assembly-enhancing protease	yes	yes	3	1.4186e-05	66.285										1	1					1	1	1				36445000	0	0	0	0	0	0	0	0	0	9374800	5048600	0	0	0	0	8118900	4856300	9046500	0	0	0			2034	2126	2081	36082;36083;36084;36085;36086	39154;39155;39156;39157;39158	39157			4	0	0	0	0	0	0	0	0	0	9810100	5003500	0	0	0	0	8473600	5152200	9086000	0	0	0
FAIVAVGLR	FGYRDSIFKHEYQDRFAIVAVGLRLPKEWQ	HEYQDRFAIVAVGLRLPKEWQPVLTYGDLT	R	F	A	L	R	L	2	1	0	0	0	0	0	1	0	1	1	0	0	1	0	0	0	0	0	2	0	0	9	0	944.581	P08373	P08373	171	179	murB	UDP-N-acetylenolpyruvoylglucosamine reductase	yes	yes	2	0.0021495	70.912			1			1	1			1												36435000	0	0	9326900	0	0	12568000	8911000	0	0	5628300	0	0	0	0	0	0	0	0	0	0	0			7901	224	8067	133884;133885;133886;133887	145092;145093;145094;145095	145092			4	0	0	10125000	0	0	13171000	11172000	0	0	5889700	0	0	0	0	0	0	0	0	0	0	0
LQQLGQIPDVSLK	KNTLAVHLPKRLVERLQQLGQIPDVSLKQL	ERLQQLGQIPDVSLKQLNVRDQQALISTLT	R	L	Q	L	K	Q	0	0	0	1	0	3	0	1	0	1	3	1	0	0	1	1	0	0	0	1	0	0	13	0	1437.82	P37631	P37631	295	307	yhiN	Uncharacterized protein YhiN	yes	yes	2	2.9558e-19	125.75	1	1	1	1						1												36431000	6454000	6840800	3749100	13420000	0	0	0	0	0	5966600	0	0	0	0	0	0	0	0	0	0	0			18840	1819	19215	321715;321716;321717;321718;321719	348381;348382;348383;348384;348385	348382			1	5948500	6840800	4070100	12677000	0	0	0	0	0	6243700	0	0	0	0	0	0	0	0	0	0	0
ESLMVLR	LMDYHLNEAEEGRAKESLMVLRDMVGEKVR	EAEEGRAKESLMVLRDMVGEKVRSKPRYRC	K	E	S	L	R	D	0	1	0	0	0	0	1	0	0	0	2	0	1	0	0	1	0	0	0	1	0	0	7	0	846.463	P0AB58	P0AB58	336	342	lapB	Lipopolysaccharide assembly protein B	yes	yes	2	0.0028292	60.294		1									1	1					1			1		36428000	0	7471000	0	0	0	0	0	0	0	0	8412600	7417900	0	0	0	0	8463100	0	0	4663500	0			7383	736	7542	126503;126504;126505;126506;126507	137168;137169;137170;137171;137172	137170			2	0	7471000	0	0	0	0	0	0	0	0	8337500	7905200	0	0	0	0	8978700	0	0	5140900	0
GDEALREYSAKFDK	ITRTVNDILDNVKARGDEALREYSAKFDKT	RGDEALREYSAKFDKTTVTALKVSAEEIAA	R	G	D	D	K	T	2	1	0	2	0	0	2	1	0	0	1	2	0	1	0	1	0	0	1	0	0	0	14	2	1627.78	P06988	P06988	47	60	hisD	Histidinol dehydrogenase	yes	yes	4	0.014067	24.555					1		1	1														36425000	0	0	0	0	11231000	0	12714000	12480000	0	0	0	0	0	0	0	0	0	0	0	0	0			9464	175	9652	160515;160516;160517	174045;174046;174047	174047			3	0	0	0	0	11434000	0	15940000	13376000	0	0	0	0	0	0	0	0	0	0	0	0	0
TFMETPLAHPQRGEAELASTDPVTIEAEELFITSPEGK	YHAKAQAVGAADSLKTFMETPLAHPQRGEA	TIEAEELFITSPEGKTLAGPLNFTLPAGQR	K	T	F	G	K	T	4	1	0	1	0	1	7	2	1	2	3	1	1	2	4	2	5	0	0	1	0	0	38	1	4141.02	P29018	P29018	326	363	cydD	ATP-binding/permease protein CydD	yes	yes	4	1.1789e-09	52.106		1	1	1	1	1		1			1	1		1	1	1	1		1		1	36422000	0	3140900	2241300	3254100	1956800	2258300	0	1971900	0	0	2172800	2405600	0	2700900	2831800	2692900	2901700	0	2139300	0	3753800			28374	1610	29075	476082;476083;476084;476085;476086;476087;476088;476089;476090;476091;476092;476093;476094;476095	514274;514275;514276;514277;514278;514279;514280;514281;514282;514283;514284;514285;514286;514287;514288;514289;514290;514291	514277			18	0	3140900	2433200	3074000	1992100	2366600	0	2113500	0	0	2153400	2563600	0	2956500	3540700	2810600	3078400	0	2267800	0	3790100
GLTREELQK	SVMAQIMSVVPQLEKGLTREELQKILPAGA	VPQLEKGLTREELQKILPAGAARNALDCAL	K	G	L	Q	K	I	0	1	0	0	0	1	2	1	0	0	2	1	0	0	0	0	1	0	0	0	0	0	9	1	1072.59	P51981	P51981	72	80	ycjG	L-Ala-D/L-Glu epimerase	yes	yes	2	0.012444	69.812												1				1		1				36421000	0	0	0	0	0	0	0	0	0	0	0	7577500	0	0	0	14998000	0	13845000	0	0	0			10558	1994	10760	178805;178806;178807	193916;193917;193918	193918			3	0	0	0	0	0	0	0	0	0	0	0	8075200	0	0	0	15653000	0	13906000	0	0	0
TVALNNITLDIPAR	PPVAQLAGVSQHYGKTVALNNITLDIPARC	KTVALNNITLDIPARCMVGLIGPDGVGKSS	K	T	V	A	R	C	2	1	2	1	0	0	0	0	0	2	2	0	0	0	1	0	2	0	0	1	0	0	14	0	1509.85	P37624	P37624	25	38	rbbA	Ribosome-associated ATPase	yes	yes	2	6.5112e-06	67.385	1	1	1							1	1	1				1	1	1				36415000	2403000	3019400	3334200	0	0	0	0	0	0	3488400	5188000	5529600	0	0	0	5327400	4672300	3452600	0	0	0			29721	1817	30445	499652;499653;499654;499655;499656;499657;499658;499659;499660	539886;539887;539888;539889;539890;539891;539892;539893;539894	539888			0	2214800	3019400	3619700	0	0	0	0	0	0	3650400	5141600	5892800	0	0	0	5560200	4956900	3467700	0	0	0
AAVDAKTDPDFVIMAR	NKAIVSKEEMVDRIRAAVDAKTDPDFVIMA	AVDAKTDPDFVIMARTDALAVEGLDAAIER	R	A	A	A	R	T	4	1	0	3	0	0	0	0	0	1	0	1	1	1	1	0	1	0	0	2	0	0	16	1	1718.87	P77541	P77541	143	158	prpB	2-methylisocitrate lyase	yes	yes	3	1.3696e-05	60.541																1	1	1				36413000	0	0	0	0	0	0	0	0	0	0	0	0	0	0	0	8214800	10528000	17671000	0	0	0			366	2459	375	6363;6364;6365	7000;7001;7002	7002			3	0	0	0	0	0	0	0	0	0	0	0	0	0	0	0	8573800	11169000	17748000	0	0	0
LWGACVQLYTLR	PKRCYEPQALLNKQKLWGACVQLYTLRSEK	KQKLWGACVQLYTLRSEKNWGIGDFGDLKA	K	L	W	L	R	S	1	1	0	0	1	1	0	1	0	0	3	0	0	0	0	0	1	1	1	1	0	0	12	0	1478.77	P15977	P15977	143	154	malQ	4-alpha-glucanotransferase	yes	yes	2	1.8853e-06	102.06	1	1	1				1			1	1	1				2	1	1				36413000	3220500	3103600	3391400	0	0	0	0	0	0	6171500	5441600	3744900	0	0	0	5075600	3048800	3214900	0	0	0			19858	1353	20249	338331;338332;338333;338334;338335;338336;338337;338338;338339;338340;338341	366223;366224;366225;366226;366227;366228;366229;366230;366231;366232;366233	366230			11	2968300	3103600	3681800	0	0	0	0	0	0	6458000	5393000	3990900	0	0	0	5297300	3234600	3228900	0	0	0
SFISVIAGGFGTDGSSTGDDQEVGEHR	SGAILSYIMCKAMNRSFISVIAGGFGTDGS	DGSSTGDDQEVGEHREITAEETAELLKNSH	R	S	F	H	R	E	1	1	0	3	0	1	2	6	1	2	0	0	0	2	0	4	2	0	0	2	0	0	27	0	2724.23	P0AB67	P0AB67	266	292	pntB	NAD(P) transhydrogenase subunit beta	yes	yes	3	7.7809e-16	60.521	1	1	1	1						1	1	1				1	1	1				36409000	3143700	5965000	3952400	4388900	0	0	0	0	0	2631700	4254800	3298200	0	0	0	3660000	2680300	2434100	0	0	0			26448	739	27097	444592;444593;444594;444595;444596;444597;444598;444599;444600;444601	480407;480408;480409;480410;480411;480412;480413;480414;480415;480416	480407			10	2897500	5965000	4290800	4145900	0	0	0	0	0	2753900	4216800	3514900	0	0	0	3819900	2843600	2444800	0	0	0
AVLVKQEEVINIANIQSR	FVEYKDSGKKDANGRAVLVKQEEVINIANI	VKQEEVINIANIQSRLGNSFRITGINNPNE	R	A	V	S	R	L	2	1	2	0	0	2	2	0	0	3	1	1	0	0	0	1	0	0	0	3	0	0	18	1	2023.14	P0AG90	P0AG90	384	401	secD	Protein translocase subunit SecD	yes	yes	3	2.3061e-13	87.85					1															1		36403000	0	0	0	0	21248000	0	0	0	0	0	0	0	0	0	0	0	0	0	0	15155000	0			3314	1202	3410	59183;59184	64092;64093	64093			2	0	0	0	0	21632000	0	0	0	0	0	0	0	0	0	0	0	0	0	0	16707000	0
ISIDDFGTGLSNLK	HFYLNIEQLRKQGVRISIDDFGTGLSNLKR	RISIDDFGTGLSNLKRFYEINPDSIKVDSQ	R	I	S	L	K	R	0	0	1	2	0	0	0	2	0	2	2	1	0	1	0	2	1	0	0	0	0	0	14	0	1478.76	P75800	P75800	682	695	yliE	Putative cyclic di-GMP phosphodiesterase YliE	yes	yes	2	8.983e-06	72.652	1	1	1	1	1	1	1	1	1	1	1	1	1		1	1	1	1		1	1	36386000	2438500	1774900	1462000	3189100	2695400	3182300	0	1874500	2664000	1424800	1748200	1435000	2156900	0	1377800	0	1715200	1772100	0	2705000	2770800			14464	2216	14762	248116;248117;248118;248119;248120;248121;248122;248123;248124;248125;248126;248127;248128;248129;248130;248131;248132;248133;248134	268987;268988;268989;268990;268991;268992;268993;268994;268995;268996;268997;268998;268999;269000;269001;269002;269003;269004;269005	268988			12	2247500	1774900	1587100	3012500	2744000	3335000	0	2009100	3202000	1491000	1732600	1529200	2474600	0	1722700	0	1819700	1779900	0	2982000	2797600
QAIAMPS	TLADPGVVEKLLEEKQAIAMPS________	VEKLLEEKQAIAMPS_______________	K	Q	A	P	S	-	2	0	0	0	0	1	0	0	0	1	0	0	1	0	1	1	0	0	0	0	0	0	7	0	716.353	P27550	P27550	646	652	acs	Acetyl-coenzyme A synthetase	yes	yes	1;2	0.00036245	61.123																	2	1				36386000	0	0	0	0	0	0	0	0	0	0	0	0	0	0	0	0	23054000	13332000	0	0	0			23094	1578	23677	390223;390224;390225	422295;422296;422297	422297			3	0	0	0	0	0	0	0	0	0	0	0	0	0	0	0	0	24459000	13390000	0	0	0
IEHEIIIK	VAAPKEPITINMNVKIEHEIIIKADKDVEE	TINMNVKIEHEIIIKADKDVEELLETRSDL	K	I	E	I	K	A	0	0	0	0	0	0	2	0	1	4	0	1	0	0	0	0	0	0	0	0	0	0	8	0	993.586	P64448	P64448	38	45	ynbE	Uncharacterized protein YnbE	yes	yes	2	6.0666e-06	101.64		1								1	1	1				1	1	1				36384000	0	3928900	0	0	0	0	0	0	0	0	4895100	7876200	0	0	0	8453800	5664900	5564900	0	0	0			13069	2086	13336	224136;224137;224138;224139;224140;224141;224142	242895;242896;242897;242898;242899;242900;242901	242898			6	0	3928900	0	0	0	0	0	0	0	0	4851300	8393600	0	0	0	8823200	6010000	5589200	0	0	0
FDGTVEVKDGHLIVNGKK	DYMAYMLKYDSTHGRFDGTVEVKDGHLIVN	TVEVKDGHLIVNGKKIRVTAERDPANLKWD	R	F	D	K	K	I	0	0	1	2	0	0	1	3	1	1	1	3	0	1	0	0	1	0	0	3	0	0	18	2	1955.05	P0A9B2	P0A9B2	54	71	gapA	Glyceraldehyde-3-phosphate dehydrogenase A	yes	yes	4	0.0011947	41.348					1									1					1			36383000	0	0	0	0	11767000	0	0	0	0	0	0	0	0	8058200	0	0	0	0	16558000	0	0			8025	573	8191	135718;135719;135720	147056;147057;147058	147058			3	0	0	0	0	11980000	0	0	0	0	0	0	0	0	8820700	0	0	0	0	17552000	0	0
LFKPGMTVVDLGAAPGGWSQYVVTQIGGK	SRAWFKLDEIQQSDKLFKPGMTVVDLGAAP	PGGWSQYVVTQIGGKGRIIACDLLPMDPIV	K	L	F	G	K	G	2	0	0	1	0	2	0	6	0	1	2	2	1	1	2	1	2	1	1	4	0	0	29	1	2975.56	P0C0R7	P0C0R7	48	76	rlmE	Ribosomal RNA large subunit methyltransferase E	yes	yes	4	0.0040321	23.983												1										36372000	0	0	0	0	0	0	0	0	0	0	0	36372000	0	0	0	0	0	0	0	0	0			17072	1253	17420	293274	317533	317533			1	0	0	0	0	0	0	0	0	0	0	0	38761000	0	0	0	0	0	0	0	0	0
NGSILEITLDRPK	______________________________	TRNGSILEITLDRPKANAIDAKTSFEMGEV	R	N	G	P	K	A	0	1	1	1	0	0	1	1	0	2	2	1	0	0	1	1	1	0	0	0	0	0	13	1	1454.81	P31551	P31551	10	22	caiD	Carnitinyl-CoA dehydratase	yes	yes	3	0.003576	30.998							1	1	1				1	1					1	1	1	36356000	0	0	0	0	0	0	3520400	2510400	4038100	0	0	0	4792800	5510400	0	0	0	0	5993100	5012700	4977700			21729	1673	22285	368934;368935;368936;368937;368938;368939;368940;368941	399260;399261;399262;399263;399264;399265;399266;399267	399266			8	0	0	0	0	0	0	4413700	2690700	4853700	0	0	0	5498600	6031900	0	0	0	0	6353000	5525900	5025700
VAEEIEDIVGIDATDAVR	PVLNKIDLPAADPERVAEEIEDIVGIDATD	EIEDIVGIDATDAVRCSAKTGVGVQDVLER	R	V	A	V	R	C	3	1	0	3	0	0	3	1	0	3	0	0	0	0	0	0	1	0	0	3	0	0	18	0	1913.96	P60785	P60785	143	160	lepA	Elongation factor 4	yes	yes	2;3	7.1217e-10	81.317	1	1	1			2	2		1		1	2			1							36356000	3155400	3103000	3566100	0	0	1108900	7387300	0	3744600	0	5314500	3466800	0	0	5508800	0	0	0	0	0	0			30070	2045	30803	505245;505246;505247;505248;505249;505250;505251;505252;505253;505254;505255;505256	545943;545944;545945;545946;545947;545948;545949;545950;545951;545952;545953;545954	545951			12	2908200	3103000	3871400	0	0	1162100	9261800	0	4500900	0	5267100	3694600	0	0	6887800	0	0	0	0	0	0
LSLDAGVR	NIDPYLQTQWQLSEKLSLDAGVRYSSVWFD	QWQLSEKLSLDAGVRYSSVWFDSNDHYVTP	K	L	S	V	R	Y	1	1	0	1	0	0	0	1	0	0	2	0	0	0	0	1	0	0	0	1	0	0	8	0	829.466	P76115	P76115	411	418	yncD	Probable TonB-dependent receptor YncD	yes	yes	2	0.0097287	58.917	1	1								1	1						1	1				36339000	9639900	7204600	0	0	0	0	0	0	0	4278500	5476700	0	0	0	0	0	4514800	5224900	0	0	0			19197	2295	19578	327510;327511;327512;327513;327514;327515	354473;354474;354475;354476;354477;354478	354476			6	8884900	7204600	0	0	0	0	0	0	0	4477200	5427800	0	0	0	0	0	4789800	5247800	0	0	0
RGGEFIIDTVEAVR	LPVGEEHQYLKRVRRRGGEFIIDTVEAVRF	RRGGEFIIDTVEAVRFVPLVKGELA_____	R	R	G	V	R	F	1	2	0	1	0	0	2	2	0	2	0	0	0	1	0	0	1	0	0	2	0	0	14	1	1560.83	P0A7A5	P0A7A5	185	198	pcm	Protein-L-isoaspartate O-methyltransferase	yes	yes	3	0.0002165	55.213	1			1	1			1	1		1	1			1	1					1	36335000	4448100	0	0	3275800	4892900	0	0	3663700	1716400	0	4533300	4216700	0	0	2847200	3960600	0	0	0	0	2780000			24904	372	25516	417428;417429;417430;417431;417432;417433;417434;417435;417436;417437	451269;451270;451271;451272;451273;451274;451275;451276;451277;451278	451275			9	4099700	0	0	3094400	4981200	0	0	3926800	2063100	0	4492900	4493700	0	0	3559900	4133700	0	0	0	0	2806800
TIPVPMVVGHEYVGEVVGIGQEVK	GTDVHIYNWDEWSQKTIPVPMVVGHEYVGE	HEYVGEVVGIGQEVKGFKIGDRVSGEGHIT	K	T	I	V	K	G	0	0	0	0	0	1	3	4	1	2	0	1	1	0	2	0	1	0	1	7	0	0	24	0	2535.34	P07913	P07913	54	77	tdh	L-threonine 3-dehydrogenase	yes	yes	3	1.2912e-19	73.981								1					1	1					1	1	1	36326000	0	0	0	0	0	0	0	6771300	0	0	0	0	4927500	6501700	0	0	0	0	5625400	6408000	6091800			28740	208	29450	482615;482616;482617;482618;482619;482620	521296;521297;521298;521299;521300;521301	521297			5	0	0	0	0	0	0	0	7257600	0	0	0	0	5653100	7117000	0	0	0	0	5963200	7064100	6150600
VYQLLAELITSDVR	YISDSGDAEPAETMKVYQLLAELITSDVRL	KVYQLLAELITSDVRLTIESATQGEG____	K	V	Y	V	R	L	1	1	0	1	0	1	1	0	0	1	3	0	0	0	0	1	1	0	1	2	0	0	14	0	1618.89	P0A7A7	P0A7A7	783	796	plsB	Glycerol-3-phosphate acyltransferase	yes	yes	2	5.5606e-06	75.045																		1				36323000	0	0	0	0	0	0	0	0	0	0	0	0	0	0	0	0	0	36323000	0	0	0			32964	373	33751	557904	602676	602676			1	0	0	0	0	0	0	0	0	0	0	0	0	0	0	0	0	0	36481000	0	0	0
TNLITGFLGSGK	______________________________	MTRTNLITGFLGSGKTTSILHLLAHKDPNE	R	T	N	G	K	T	0	0	1	0	0	0	0	3	0	1	2	1	0	1	0	1	2	0	0	0	0	0	12	0	1206.66	P33030	P33030	4	15	yeiR	Uncharacterized protein YeiR	yes	yes	2	3.5876e-06	104.79	1	1	1																			36321000	15344000	9850600	11127000	0	0	0	0	0	0	0	0	0	0	0	0	0	0	0	0	0	0			29192	1724	29906	490165;490166;490167	529468;529469;529470	529469			3	14142000	9850600	12079000	0	0	0	0	0	0	0	0	0	0	0	0	0	0	0	0	0	0
ISQEVRDYAATQTIEMGMADMSENFR	AHFCSMCGPKFCSMKISQEVRDYAATQTIE	QTIEMGMADMSENFRARGGEIYLRKEEA__	K	I	S	F	R	A	3	2	1	2	0	2	3	1	0	2	0	0	3	1	0	2	2	0	1	1	0	0	26	1	2992.34	P30136	P30136	593	618	thiC	Phosphomethylpyrimidine synthase	yes	yes	3;4	6.6338e-41	102.27				2	1	1	1	1	1						1							36319000	0	0	0	10885000	3927100	6044600	4610900	4159200	4712300	0	0	0	0	0	1978900	0	0	0	0	0	0			14494	1622	14794	248633;248634;248635;248636;248637;248638;248639;248640	269539;269540;269541;269542;269543;269544;269545;269546;269547;269548;269549;269550	269545			12	0	0	0	10283000	3998000	6334500	5780900	4457900	5664100	0	0	0	0	0	2474300	0	0	0	0	0	0
HAQLTVK	RIEWRDGWPYVEGGKHAQLTVKGPQVAEQP	WPYVEGGKHAQLTVKGPQVAEQPAAVPGNW	K	H	A	V	K	G	1	0	0	0	0	1	0	0	1	0	1	1	0	0	0	0	1	0	0	1	0	0	7	0	795.46	P77713	P77713	310	316	yagH	Putative beta-xylosidase	yes	yes	2	0.021417	101.64	1					1		1	1			1		1	1		1			1		36301000	5456200	0	0	0	0	3598300	0	3457100	2911200	0	0	5496300	0	3175300	3022500	0	5542200	0	0	3642000	0			11640	2486	11878	197915;197916;197917;197918;197919;197920;197921;197922;197923	214626;214627;214628;214629;214630;214631;214632;214633;214634	214633			0	5028900	0	0	0	0	3770900	0	3705400	3499200	0	0	5857300	0	3475800	3779100	0	5879900	0	0	4014900	0
ELLQLSLQQGK	TLPLDLREFQMQQEKELLQLSLQQGKYNQK	QQEKELLQLSLQQGKYNQKRAAELLGLTYH	K	E	L	G	K	Y	0	0	0	0	0	3	1	1	0	0	4	1	0	0	0	1	0	0	0	0	0	0	11	0	1255.71	P37344	P37344	289	299	pspF	Psp operon transcriptional activator	yes	yes	2	2.5309e-05	81.95										1	1	1				1	1	1		1		36293000	0	0	0	0	0	0	0	0	0	7429500	7109800	5662200	0	0	0	0	7023300	5963400	0	3104400	0			6687	1805	6825	115176;115177;115178;115179;115180;115181;115182	124898;124899;124900;124901;124902;124903;124904	124898			7	0	0	0	0	0	0	0	0	0	7774500	7046300	6034100	0	0	0	0	7451200	5989500	0	3422200	0
RIDQTEEILGVTR	TQIDYDREMAFVAVRRIDQTEEILGVTRAI	VRRIDQTEEILGVTRAISDPDNIDAEFAVL	R	R	I	T	R	A	0	2	0	1	0	1	2	1	0	2	1	0	0	0	0	0	2	0	0	1	0	0	13	1	1528.82	P76594	P76594	786	798	pka	Protein lysine acetyltransferase Pka	yes	yes	3	1.7462e-05	91.812										1						1	1	1				36281000	0	0	0	0	0	0	0	0	0	4902100	0	0	0	0	0	9501100	9758200	12120000	0	0	0			25040	2390	25654	419690;419691;419692;419693	453677;453678;453679;453680	453679			4	0	0	0	0	0	0	0	0	0	5129800	0	0	0	0	0	9916200	10353000	12173000	0	0	0
NAQGMCSLAGFTQIVNEAR	PPGEVKLTLAGCEERNAQGMCSLAGFTQIV	MCSLAGFTQIVNEARIPACSL_________	R	N	A	A	R	I	3	1	2	0	1	2	1	2	0	1	1	0	1	1	0	1	1	0	0	1	0	0	19	0	2065.97	P07102	P07102	408	426	appA	Periplasmic AppA protein;Phosphoanhydride phosphohydrolase;4-phytase	yes	yes	2;3	3.0366e-25	110.26											1	2			1	2	2	1		1	1	36266000	0	0	0	0	0	0	0	0	0	0	0	7319400	0	0	990400	10154000	7531300	7526200	0	932050	1812000			21411	192	21962	363822;363823;363824;363825;363826;363827;363828;363829;363830;363831;363832	393715;393716;393717;393718;393719;393720;393721;393722;393723;393724;393725;393726	393723			12	0	0	0	0	0	0	0	0	0	0	0	7800200	0	0	1238300	10598000	7990100	7559100	0	1027500	1829500
LAEQNQLR	IADVYNDGFFQKIAKLAEQNQLRITLYRIN	FFQKIAKLAEQNQLRITLYRINTDKLQCLP	K	L	A	L	R	I	1	1	1	0	0	2	1	0	0	0	2	0	0	0	0	0	0	0	0	0	0	0	8	0	970.52	P27129	P27129	78	85	rfaJ	Lipopolysaccharide 1,2-glucosyltransferase	yes	yes	2	5.6301e-06	97.068	1	1	1								1											36261000	9338900	9891100	8322500	0	0	0	0	0	0	0	8708300	0	0	0	0	0	0	0	0	0	0			16272	1556	16610	281214;281215;281216;281217	304680;304681;304682;304683	304682			4	8607500	9891100	9035000	0	0	0	0	0	0	0	8630600	0	0	0	0	0	0	0	0	0	0
EKFDQLLLEAR	NTRFGLSCGLVSPEREKFDQLLLEARAGIV	SPEREKFDQLLLEARAGIVNWNKPLTGAAS	R	E	K	A	R	A	1	1	0	1	0	1	2	0	0	0	3	1	0	1	0	0	0	0	0	0	0	0	11	1	1360.74	P76217	P76217	413	423	astD	N-succinylglutamate 5-semialdehyde dehydrogenase	yes	yes	3	0.00011715	57.225										1		1										36251000	0	0	0	0	0	0	0	0	0	20862000	0	15389000	0	0	0	0	0	0	0	0	0			6449	2320	6586	111031;111032	120424;120425	120425			2	0	0	0	0	0	0	0	0	0	21831000	0	16400000	0	0	0	0	0	0	0	0	0
ITTSLGHIDDNHAVIK	LLSNALKFTTEGAVKITTSLGHIDDNHAVI	TTSLGHIDDNHAVIKMTIMDSGSGLSQEEQ	K	I	T	I	K	M	1	0	1	2	0	0	0	1	2	3	1	1	0	0	0	1	2	0	0	1	0	0	16	0	1732.91	P30855	P30855	851	866	evgS	Sensor protein EvgS	yes	yes	4	0.0030067	29.58	1										1						1					36245000	8717200	0	0	0	0	0	0	0	0	0	14475000	0	0	0	0	0	13052000	0	0	0	0			14654	1640	14962	251607;251608;251609	272788;272789;272790	272788			3	8034500	0	0	0	0	0	0	0	0	0	14346000	0	0	0	0	0	13847000	0	0	0	0
LVQKLEEMRER	VVVEQLEESRQRLSRLVQKLEEMRERDLSL	RLSRLVQKLEEMRERDLSLNVQLKDNIAQL	R	L	V	E	R	D	0	2	0	0	0	1	3	0	0	0	2	1	1	0	0	0	0	0	0	1	0	0	11	2	1429.77	P0AEC3	P0AEC3	90	100	arcB	Aerobic respiration control sensor protein ArcB	yes	yes	3	0.0029854	59.426		1	1							1		1				1	1	1				36239000	0	6327600	0	0	0	0	0	0	0	6578000	0	9283300	0	0	0	5113900	4422500	4514100	0	0	0			19758	1009	20149	336785;336786;336787;336788;336789;336790;336791	364556;364557;364558;364559;364560;364561;364562;364563	364563			8	0	6327600	0	0	0	0	0	0	0	6883500	0	9893000	0	0	0	5337400	4691900	4533800	0	0	0
GPQAALAQISGLDANSEVVSEAVTAYK	DDPQAQELAALIADKGPQAALAQISGLDAN	DANSEVVSEAVTAYKAMQ____________	K	G	P	Y	K	A	6	0	1	1	0	2	2	2	0	1	2	1	0	0	1	3	1	0	1	3	0	0	27	0	2688.36	P09424	P09424	353	379	mtlD	Mannitol-1-phosphate 5-dehydrogenase	yes	yes	3	1.4723e-11	56.947		1	1	1	1	1	1			1	1	1	1	2	1					1	1	36236000	0	2770700	1836500	3810000	0	2367900	0	0	0	2907400	3029000	5460400	2205900	4185200	2055300	0	0	0	0	2629500	2978300			10804	254	11021	182781;182782;182783;182784;182785;182786;182787;182788;182789;182790;182791;182792;182793;182794;182795	198307;198308;198309;198310;198311;198312;198313;198314;198315;198316;198317;198318;198319;198320;198321;198322;198323	198315			16	0	2770700	1993700	3599100	0	2481500	0	0	0	3042500	3001900	5819100	2530700	4581200	2569800	0	0	0	0	2898700	3007100
EIFGSSDTDADPVAVVR	REAYQNPGILAAVDREIFGSSDTDADPVAV	FGSSDTDADPVAVVRAMYPYIERELSQGTY	R	E	I	V	R	A	2	1	0	3	0	0	1	1	0	1	0	0	0	1	1	2	1	0	0	3	0	0	17	0	1776.85	P32695	P32695	264	280	dusA	tRNA-dihydrouridine synthase A	yes	yes	3;4	0.075543	10.593									1				1	1					1			36233000	0	0	0	0	0	0	0	0	8466300	0	0	0	9409300	4530500	0	0	0	0	13827000	0	0			6286	1716	6420	108445;108446;108447;108448	117668;117669;117670;117671	117668			4	0	0	0	0	0	0	0	0	10176000	0	0	0	10795000	4959200	0	0	0	0	14657000	0	0
AILYGDK	LIQTIGRAARNVNGKAILYGDKITPSMAKA	AARNVNGKAILYGDKITPSMAKAIGETERR	K	A	I	D	K	I	1	0	0	1	0	0	0	1	0	1	1	1	0	0	0	0	0	0	1	0	0	0	7	0	778.423	P0A8F8	P0A8F8	550	556	uvrB	UvrABC system protein B	yes	yes	2	0.087247	49.358																	1					36223000	0	0	0	0	0	0	0	0	0	0	0	0	0	0	0	0	36223000	0	0	0	0			1536	483	1570	26928	29179	29179			1	0	0	0	0	0	0	0	0	0	0	0	0	0	0	0	0	38430000	0	0	0	0
VGFNANLRDPNMR	ICELKQAEFDHHAFRVGFNANLRDPNMRYH	FRVGFNANLRDPNMRYHLALLDGEVVGMIG	R	V	G	M	R	Y	1	2	3	1	0	0	0	1	0	0	1	0	1	1	1	0	0	0	0	1	0	0	13	1	1502.74	P16691	P16691	36	48	phnO	Protein PhnO	yes	yes	3	0.00019417	56.122				1			1														1	36208000	0	0	0	12397000	0	0	7109300	0	0	0	0	0	0	0	0	0	0	0	0	0	16702000			30721	1363	31465	517030;517031;517032	558593;558594;558595	558593			2	0	0	0	11711000	0	0	8913200	0	0	0	0	0	0	0	0	0	0	0	0	0	16864000
LNTPPAPHGEGELIVHPITPQPIGVVTIYPGISADVVR	PNLPPLLEAGIHIRRLNTPPAPHGEGELIV	GVVTIYPGISADVVRNFLRQPVKALILRSY	R	L	N	V	R	N	2	1	1	1	0	1	2	4	2	5	2	0	0	0	7	1	3	0	1	5	0	0	38	0	3953.14	P0A962	P0A962	190	227	ansA	L-asparaginase 1	yes	yes	4	2.3049e-06	38.054	1	1	1	1	1	1		1	1	1	1	1		1	1	1	1	1	1	1	1	36202000	2141600	2110600	1314600	1617900	1598500	1998600	0	2128600	1659500	1585500	2003700	2073900	0	1642500	1414800	3078700	2029900	1739400	1872900	1308600	2882100			18543	562	18916	317089;317090;317091;317092;317093;317094;317095;317096;317097;317098;317099;317100;317101;317102;317103;317104;317105;317106;317107	343387;343388;343389;343390;343391;343392;343393;343394;343395;343396;343397;343398;343399;343400;343401;343402;343403;343404;343405;343406	343389			20	1973900	2110600	1427100	1528300	1627400	2094400	0	2281400	1994700	1659100	1985800	2210100	0	1798000	1769000	3213200	2153600	1747000	1985300	1442500	2910000
FTWGGVELHFDVEK	NFGQAPAFSHLLDERFTWGGVELHFDVEKG	RFTWGGVELHFDVEKGHITRAQVFTDSLNP	R	F	T	E	K	G	0	0	0	1	0	0	2	2	1	0	1	1	0	2	0	0	1	1	0	2	0	0	14	0	1662.8	P32099	P32099	260	273	lplA	Lipoate-protein ligase A	yes	yes	3	0.00056739	37.594				1	1		1		1												1	36197000	0	0	0	8606500	7142900	0	7868900	0	6920400	0	0	0	0	0	0	0	0	0	0	0	5658800			9053	1694	9236	153155;153156;153157;153158;153159	166082;166083;166084;166085;166086	166085			5	0	0	0	8130000	7271900	0	9865600	0	8318100	0	0	0	0	0	0	0	0	0	0	0	5713400
GMNTEGVLPGPLR	YFAHVWQTMQACIDRGMNTEGVLPGPLRVP	DRGMNTEGVLPGPLRVPRRASALRRMLVSS	R	G	M	L	R	V	0	1	1	0	0	0	1	3	0	0	2	0	1	0	2	0	1	0	0	1	0	0	13	0	1339.69	P16095	P16095	223	235	sdaA	L-serine dehydratase 1	yes	yes	2	4.7197e-09	105.4				1	1				1				1		1						1	36187000	0	0	0	6177800	6170300	0	0	0	5867700	0	0	0	7571000	0	5139900	0	0	0	0	0	5260600			10639	1355	10850	180186;180187;180188;180189;180190;180191	195448;195449;195450;195451;195452;195453	195450			6	0	0	0	5835800	6281700	0	0	0	7052900	0	0	0	8686000	0	6426600	0	0	0	0	0	5311300
PISGKPHAVADLGALSGDLDR	GGTIILADAHIRYSKPISGKPHAVADLGAL	HAVADLGALSGDLDRLARGRKARVQMQVEI	K	P	I	D	R	L	3	1	0	3	0	0	0	3	1	1	3	1	0	0	2	2	0	0	0	1	0	0	21	1	2088.1	P0ADQ2	P0ADQ2	261	281	yiiD	Uncharacterized protein YiiD	yes	yes	3;4	8.6323e-06	42.123		1	2	1			1			1												36186000	0	4988600	12794000	9594100	0	0	8809400	0	0	0	0	0	0	0	0	0	0	0	0	0	0			22853	948	23435	387427;387428;387429;387430;387431;387432	419343;419344;419345;419346;419347;419348	419345			5	0	4988600	13889000	9063000	0	0	11045000	0	0	0	0	0	0	0	0	0	0	0	0	0	0
IALGIEYDGSK	______________________________	PVYKIALGIEYDGSKYYGWQRQNEVRSVQE	K	I	A	S	K	Y	1	0	0	1	0	0	1	2	0	2	1	1	0	0	0	1	0	0	1	0	0	0	11	0	1164.6	P07649	P07649	12	22	truA	tRNA pseudouridine synthase A	yes	yes	2	1.1331e-06	89.047							1			1											1	36182000	0	0	0	0	0	0	8879700	0	0	7841800	0	0	0	0	0	0	0	0	0	0	19460000			12764	201	13028	219433;219434;219435	237902;237903;237904	237903			0	0	0	0	0	0	0	11133000	0	0	8205900	0	0	0	0	0	0	0	0	0	0	19648000
NITGIVMDLK	LFDIVNTIRQAKDDRNITGIVMDLKNFAGG	AKDDRNITGIVMDLKNFAGGDQPSMQYIGK	R	N	I	L	K	N	0	0	1	1	0	0	0	1	0	2	1	1	1	0	0	0	1	0	0	1	0	0	10	0	1102.61	P08395	P08395	112	121	sppA	Protease 4	yes	yes	2	0.00058868	48.283		1								1	1	1	1			1	1	1				36178000	0	5619600	0	0	0	0	0	0	0	5680700	6304800	3758000	2924000	0	0	3680000	3813100	4397900	0	0	0			21910	227	22470	372738;372739;372740;372741;372742;372743;372744;372745	403413;403414;403415;403416;403417;403418;403419;403420	403415			1	0	5619600	0	0	0	0	0	0	0	5944500	6248500	4004800	3354600	0	0	3840800	4045400	4417100	0	0	0
LLDDGKEHFFINISLDTAR	ITIDTADNKILSRKKLLDDGKEHFFINISL	GKEHFFINISLDTARQRAFITDSKAAEVLV	K	L	L	A	R	Q	1	1	1	3	0	0	1	1	1	2	3	1	0	2	0	1	1	0	0	0	0	0	19	1	2203.13	P76116	P76116	224	242	yncE	Uncharacterized protein YncE	yes	yes	3;4	6.7112e-09	59.372	2	2	1	1	1			1								1	1	1				36150000	9436500	7821200	5255500	1735100	2586800	0	0	1782400	0	0	0	0	0	0	0	2157600	2839500	2535500	0	0	0			17935	2296	18294	308245;308246;308247;308248;308249;308250;308251;308252;308253;308254;308255	333817;333818;333819;333820;333821;333822;333823;333824;333825;333826;333827	333824			11	8697400	7821200	5705400	1639100	2633500	0	0	1910400	0	0	0	0	0	0	0	2251900	3012500	2546600	0	0	0
AAQIWWQQNQSK	CTQAAEVALFTYNSRAAQIWWQQNQSKCVQ	NSRAAQIWWQQNQSKCVQFANLSVWYLDDE	R	A	A	S	K	C	2	0	1	0	0	4	0	0	0	1	0	1	0	0	0	1	0	2	0	0	0	0	12	0	1486.73	P0AA97	P0AA97	111	122	yaeQ	Uncharacterized protein YaeQ	yes	yes	2	8.6671e-09	105.4				1	1	1	1	1	1	1		1	1	1	1				1	1	1	36145000	0	0	0	4598700	3155600	4305000	0	3830900	3354700	2994300	0	0	0	0	3219800	0	0	0	5328600	0	5357400			306	668	315	5487;5488;5489;5490;5491;5492;5493;5494;5495;5496;5497;5498;5499;5500	6034;6035;6036;6037;6038;6039;6040;6041;6042;6043;6044;6045;6046;6047;6048	6036			15	0	0	0	4344100	3212500	4511500	0	4106000	4032200	3133300	0	0	0	0	4025800	0	0	0	5648700	0	5409200
VYLPVIR	QIARERGLDTDANRKVYLPVIRAYRVGPEL	LDTDANRKVYLPVIRAYRVGPELVAWTDGK	K	V	Y	I	R	A	0	1	0	0	0	0	0	0	0	1	1	0	0	0	1	0	0	0	1	2	0	0	7	0	858.533	P60869	P60869	210	216	ybjL	Putative transport protein YbjL	yes	yes	2	0.034508	64.563																1	1	1				36142000	0	0	0	0	0	0	0	0	0	0	0	0	0	0	0	11597000	11326000	13219000	0	0	0			32952	2046	33739	557749;557750;557751	602509;602510;602511	602511			3	0	0	0	0	0	0	0	0	0	0	0	0	0	0	0	12104000	12016000	13277000	0	0	0
IEYAINR	LGGGFGHFYHYAPVKIEYAINRFTMEAKRL	FYHYAPVKIEYAINRFTMEAKRLLDVLDKQ	K	I	E	N	R	F	1	1	1	0	0	0	1	0	0	2	0	0	0	0	0	0	0	0	1	0	0	0	7	0	877.466	Q46845	Q46845	172	178	yghU	Disulfide-bond oxidoreductase YghU	yes	yes	2	0.0053557	67.035																					1	36134000	0	0	0	0	0	0	0	0	0	0	0	0	0	0	0	0	0	0	0	0	36134000			13144	2525	13413	225250	244074	244074			1	0	0	0	0	0	0	0	0	0	0	0	0	0	0	0	0	0	0	0	0	36482000
EEIEGSGILSKDDIIDVMK	LSAVGRMKFNRSLLREEIEGSGILSKDDII	GSGILSKDDIIDVMKKLIDIRNGKGEVDDI	R	E	E	M	K	K	0	0	0	3	0	0	3	2	0	4	1	2	1	0	0	2	0	0	0	1	0	0	19	1	2090.05	P0A8V2	P0A8V2	412	430	rpoB	DNA-directed RNA polymerase subunit beta	yes	yes	3	1.4835e-21	107.75	1			1	1	1	1		1				1	1					1	1		36121000	5943200	0	0	0	5754500	6285000	4944200	0	3504900	0	0	0	5423300	4265600	0	0	0	0	0	0	0			5859	528	5987	100892;100893;100894;100895;100896;100897;100898;100899;100900;100901	109476;109477;109478;109479;109480;109481;109482;109483;109484;109485	109483			10	5477700	0	0	0	5858400	6586500	6198800	0	4212900	0	0	0	6222000	4669300	0	0	0	0	0	0	0
LLRPLGYITDFSR	HPRIEVRLFNPFSFRLLRPLGYITDFSRLN	FRLLRPLGYITDFSRLNRRMHNKSFTVDGV	R	L	L	S	R	L	0	2	0	1	0	0	0	1	0	1	3	0	0	1	1	1	1	0	1	0	0	0	13	1	1549.86	P75919	P75919	112	124	clsC	Cardiolipin synthase C	yes	yes	3	0.00072412	38.3										1	1	1				1	1	1	1		1	36113000	0	0	0	0	0	0	0	0	0	3556700	3515300	5528400	0	0	0	6153100	7057100	6670400	1666700	0	1964700			18200	2247	18563	312104;312105;312106;312107;312108;312109;312110;312111	337953;337954;337955;337956;337957;337958;337959;337960	337958			5	0	0	0	0	0	0	0	0	0	3721900	3483900	5891600	0	0	0	6422000	7487000	6699600	1766800	0	1983700
FGVPMGYGGPHAAFFAAKDEYK	PGKQGADIVFGSAQRFGVPMGYGGPHAAFF	GGPHAAFFAAKDEYKRSMPGRIIGVSKDAA	R	F	G	Y	K	R	4	0	0	1	0	0	1	4	1	0	0	2	1	3	2	0	0	0	2	1	0	0	22	1	2359.11	P33195	P33195	273	294	gcvP	Glycine dehydrogenase (decarboxylating)	yes	yes	4	0.00046094	29.118	1					1	1							1			1	1				36108000	8490200	0	0	0	0	6182100	5282900	0	0	0	0	0	0	5801300	0	0	5249400	5101900	0	0	0			8309	1726	8478	140288;140289;140290;140291;140292;140293	152001;152002;152003;152004;152005;152006	152005			6	7825200	0	0	0	0	6478600	6623400	0	0	0	0	0	0	6350300	0	0	5569200	5124200	0	0	0
RDQTYLYVEK	LKSKSMFCVIYRSSKRDQTYLYVEKKDDFS	YRSSKRDQTYLYVEKKDDFSRVPEELMKGF	K	R	D	E	K	K	0	1	0	1	0	1	1	0	0	0	1	1	0	0	0	0	1	0	2	1	0	0	10	1	1313.66	P0AB43	P0AB43	22	31	ycgL	Protein YcgL	yes	yes	2	0.00011445	68.557	1		1													1	1	1				36103000	8462800	0	0	0	0	0	0	0	0	0	0	0	0	0	0	7643900	10797000	9198600	0	0	0			24690	732	25298	413491;413492;413493;413494;413495	447083;447084;447085;447086;447087	447086			1	7800000	0	0	0	0	0	0	0	0	0	0	0	0	0	0	7977800	11455000	9238800	0	0	0
PGDLLVAPHDCYGGSYR	TGMSAIHLVTTVFLKPGDLLVAPHDCYGGS	DLLVAPHDCYGGSYRLFDSLAKRGCYRVLF	K	P	G	Y	R	L	1	1	0	2	1	0	0	3	1	0	2	0	0	0	2	1	0	0	2	1	0	0	17	0	1875.86	P00935	P00935	90	106	metB	Cystathionine gamma-synthase	yes	yes	3	3.3627e-15	108.34					1	1								1	1						1	36097000	0	0	0	0	9735500	5208800	0	0	0	0	0	0	0	8081100	4616600	0	0	0	0	0	8454700			22794	78	23376	386608;386609;386610;386611;386612	418468;418469;418470;418471;418472	418469			4	0	0	0	0	9911300	5458600	0	0	0	0	0	0	0	8845800	5772300	0	0	0	0	0	8536300
MTFVYTR	VTPINDIYYAEAHEKMTFVYTRRESYVMPM	YYAEAHEKMTFVYTRRESYVMPMNITEFCS	K	M	T	T	R	R	0	1	0	0	0	0	0	0	0	0	0	0	1	1	0	0	2	0	1	1	0	0	7	0	916.448	P0AE39	P0AE39	164	170	ypdB	Transcriptional regulatory protein YpdB	yes	yes	2	0.0019068	52.403												1				1		1				36078000	0	0	0	0	0	0	0	0	0	0	0	9906900	0	0	0	13568000	0	12604000	0	0	0			21111	986	21632	358754;358755;358756	388186;388187;388188	388187			2	0	0	0	0	0	0	0	0	0	0	0	10558000	0	0	0	14161000	0	12659000	0	0	0
SRDLTVFDATCPLVTK	FSAHGVSQAVRNEAKSRDLTVFDATCPLVT	RDLTVFDATCPLVTKVHMEVARASRRGEES	K	S	R	T	K	V	1	1	0	2	1	0	0	0	0	0	2	1	0	1	1	1	3	0	0	2	0	0	16	1	1821.93	P62623	P62623	86	101	ispH	4-hydroxy-3-methylbut-2-enyl diphosphate reductase	yes	yes	2	7.7675e-07	83.204	1	1		1	1	1	1	1														36063000	4640700	5186500	0	6681400	6265400	5643200	2969400	4676000	0	0	0	0	0	0	0	0	0	0	0	0	0			27420	2064	28097	460564;460565;460566;460567;460568;460569;460570	497554;497555;497556;497557;497558;497559;497560;497561	497556			8	4277200	5186500	0	6311600	6378500	5913900	3722800	5011800	0	0	0	0	0	0	0	0	0	0	0	0	0
ANTTIGIPGTFSAR	ADLIYGAKKMPVIKKANTTIGIPGTFSARL	KANTTIGIPGTFSARLQPNDTRDDVQSIAA	K	A	N	A	R	L	2	1	1	0	0	0	0	2	0	2	0	0	0	1	1	1	3	0	0	0	0	0	14	0	1404.74	P0AEJ6	P0AEJ6	147	160	eutB	Ethanolamine ammonia-lyase heavy chain	yes	yes	2	3.3516e-06	87.363	1			1	1			1					1							1		36062000	4571200	0	0	7883000	6775700	0	0	5806900	0	0	0	0	6013400	0	0	0	0	0	0	5011600	0			2397	1033	2468	42915;42916;42917;42918;42919;42920	46561;46562;46563;46564;46565;46566	46564			6	4213200	0	0	7446600	6898100	0	0	6223900	0	0	0	0	6898900	0	0	0	0	0	0	5524600	0
LQFSLPDSITVFGDRDR	AGGAFRERFASRGLKLQFSLPDSITVFGDR	FSLPDSITVFGDRDRLMQLFNNLLENSLRY	K	L	Q	D	R	L	0	2	0	3	0	1	0	1	0	1	2	0	0	2	1	2	1	0	0	1	0	0	17	1	1965	P30847	P30847	337	353	baeS	Signal transduction histidine-protein kinase BaeS	yes	yes	3	7.9612e-05	56.147	1	1		1	1	1		1		1	1			1	1				1	1		36038000	3882200	2191700	0	2450400	3023200	2782700	0	4231100	0	2811000	3100900	0	0	3143600	1998900	0	0	0	3168200	3253800	0			18759	1638	19133	320348;320349;320350;320351;320352;320353;320354;320355;320356;320357;320358;320359	346884;346885;346886;346887;346888;346889;346890;346891;346892;346893;346894;346895	346890			12	3578100	2191700	0	2314700	3077800	2916100	0	4534900	0	2941600	3073200	0	0	3441000	2499300	0	0	0	3358400	3586900	0
EIDYTRPTCILMGQEK	QILATHLSDNAVDFREIDYTRPTCILMGQE	IDYTRPTCILMGQEKTGITQEALALADQDI	R	E	I	E	K	T	0	1	0	1	1	1	2	1	0	2	1	1	1	0	1	0	2	0	1	0	0	0	16	1	1952.93	P0AGJ2	P0AGJ2	107	122	trmH	tRNA (guanosine(18)-2-O)-methyltransferase	yes	yes	3	2.5228e-05	52.453			1		1			1		1	1	1				1	1		1		1	36027000	0	0	5296300	0	0	0	0	0	0	3811200	6910100	3821100	0	0	0	4766200	3272000	0	3821800	0	4328200			6265	1230	6398	108035;108036;108037;108038;108039;108040;108041;108042;108043;108044	117235;117236;117237;117238;117239;117240;117241;117242;117243;117244	117235			9	0	0	5749700	0	0	0	0	0	0	3988200	6848400	4072100	0	0	0	4974400	3471400	0	4051300	0	4369900
LPPFIEIYR	______________________________	______________________________	K	L	P	Y	R	A	0	1	0	0	0	0	1	0	0	2	1	0	0	1	2	0	0	0	1	0	0	0	9	0	1146.64	P23908	P23908	5	13	argE	Acetylornithine deacetylase	yes	yes	2	5.5087e-05	51.346	1			1	1	1	1		1	1			1		1	1			1	1		36002000	0	0	0	3888800	3257800	3215300	4127400	0	3430500	1846300	0	0	4249600	0	2698300	1879300	0	0	3786200	3622200	0			18662	1484	19036	318705;318706;318707;318708;318709;318710;318711;318712;318713;318714;318715;318716	345075;345076;345077;345078;345079;345080;345081;345082;345083;345084;345085;345086;345087;345088	345077			13	0	0	0	3673500	3316600	3369600	5174600	0	4123300	1932000	0	0	4875500	0	3373700	1961400	0	0	4013700	3993000	0
IALQILHTGR	HHRTITEAVHQEGGKIALQILHTGRYSYQP	QEGGKIALQILHTGRYSYQPHLVAPSALQA	K	I	A	G	R	Y	1	1	0	0	0	1	0	1	1	2	2	0	0	0	0	0	1	0	0	0	0	0	10	0	1120.67	P42593	P42593	98	107	fadH	2,4-dienoyl-CoA reductase [NADPH]	yes	yes	3	0.028793	36.585												1				1	1	1				36001000	0	0	0	0	0	0	0	0	0	0	0	7548900	0	0	0	8394500	11720000	8337400	0	0	0			12770	1931	13034	219501;219502;219503;219504	237976;237977;237978;237979	237979			4	0	0	0	0	0	0	0	0	0	0	0	8044700	0	0	0	8761300	12434000	8373900	0	0	0
TPPIDGIDHPK	QAFDETILASGIVPRTPPIDGIDHPKVLSY	IVPRTPPIDGIDHPKVLSYLDVLRDKAPVG	R	T	P	P	K	V	0	0	0	2	0	0	0	1	1	2	0	1	0	0	3	0	1	0	0	0	0	0	11	0	1188.61	P42593	P42593	470	480	fadH	2,4-dienoyl-CoA reductase [NADPH]	yes	yes	3	0.00058921	44.299												1				1	1	1				35997000	0	0	0	0	0	0	0	0	0	0	0	6465200	0	0	0	8852700	11472000	9207400	0	0	0			29319	1931	30035	492032;492033;492034;492035	531494;531495;531496;531497	531497			3	0	0	0	0	0	0	0	0	0	0	0	6889800	0	0	0	9239500	12171000	9247600	0	0	0
RPVADEIASR	SNAVQGDFGLSMVSRRPVADEIASRFMPTL	SMVSRRPVADEIASRFMPTLWLTITSMVWA	R	R	P	S	R	F	2	2	0	1	0	0	1	0	0	1	0	0	0	0	1	1	0	0	0	1	0	0	10	1	1112.59	P75798	P75798	85	94	gsiC	Glutathione transport system permease protein GsiC	yes	yes	2	0.0083024	41.704												1				1	1	1				35993000	0	0	0	0	0	0	0	0	0	0	0	8499400	0	0	0	10167000	8377300	8949400	0	0	0			25565	2214	26192	428948;428949;428950;428951	463541;463542;463543;463544	463544			4	0	0	0	0	0	0	0	0	0	0	0	9057700	0	0	0	10611000	8887700	8988600	0	0	0
KFFGDDLPDQPAQPFEGLGSGVIINASK	EGTASQGQKIPEEFKKFFGDDLPDQPAQPF	PFEGLGSGVIINASKGYVLTNNHVINQAQK	K	K	F	S	K	G	2	0	1	3	0	2	1	4	0	2	2	2	0	3	3	2	0	0	0	1	0	0	28	1	2946.48	P39099	P39099	74	101	degQ	Periplasmic pH-dependent serine endoprotease DegQ	yes	yes	3	1.0934e-10	48.76				1	1	1	1			1		1	1	1	1	1	1	1		1	1	35989000	0	0	0	3749900	1901900	2208300	1750100	0	0	3083300	0	2667000	1943400	1791000	1192800	3218500	2503200	3922200	0	2529300	3528100			15197	1871	15512	261580;261581;261582;261583;261584;261585;261586;261587;261588;261589;261590;261591;261592;261593	283591;283592;283593;283594;283595;283596;283597;283598;283599;283600;283601;283602;283603;283604;283605;283606;283607	283594			17	0	0	0	3542300	1936200	2314300	2194100	0	0	3226500	0	2842200	2229600	1960500	1491400	3359100	2655700	3939400	0	2788200	3562100
ERLYIETMEK	AKLLPEYKAAPEITRERLYIETMEKVLGNT	PEITRERLYIETMEKVLGNTRKVLVNDKGG	R	E	R	E	K	V	0	1	0	0	0	0	3	0	0	1	1	1	1	0	0	0	1	0	1	0	0	0	10	1	1310.65	P0ABC7	P0ABC7	324	333	hflK	Modulator of FtsH protease HflK	yes	yes	2;3	1.7833e-07	162.38	1			1				1										1				35984000	6876400	0	0	3318200	0	0	0	3619700	0	0	0	0	0	0	0	0	0	22169000	0	0	0			7259	757	7416	124303;124304;124305;124306	134824;134825;134826;134827	134825			4	6337800	0	0	3134600	0	0	0	3879600	0	0	0	0	0	0	0	0	0	22266000	0	0	0
MLEQTALEHNIPVQR	RGTLAGLITPPRLIRMLEQTALEHNIPVQR	MLEQTALEHNIPVQREVAPGVITETGYIQV	R	M	L	Q	R	E	1	1	1	0	0	2	2	0	1	1	2	0	1	0	1	0	1	0	0	1	0	0	15	0	1777.91	P39366	P39366	282	296	sgcX	Putative aminopeptidase SgcX	yes	yes	3	1.9369e-08	92.935																	1	1				35953000	0	0	0	0	0	0	0	0	0	0	0	0	0	0	0	0	17273000	18680000	0	0	0			20594	1903	21060	350452;350453	379306;379307	379306			2	0	0	0	0	0	0	0	0	0	0	0	0	0	0	0	0	18325000	18762000	0	0	0
NLETLSQTHK	PRILYISCNPETLCKNLETLSQTHKVERLA	ETLCKNLETLSQTHKVERLALFDQFPYTHH	K	N	L	H	K	V	0	0	1	0	0	1	1	0	1	0	2	1	0	0	0	1	2	0	0	0	0	0	10	0	1169.6	P23003	P23003	332	341	trmA	tRNA/tmRNA (uracil-C(5))-methyltransferase	yes	yes	2	7.2315e-08	99.802	1	1	1		1	1	1	1		1	1	1	1	1		1	1	1	1	1		35947000	5509400	5353400	5807100	0	0	0	0	0	0	0	5124400	4837500	0	0	0	3375300	0	5940300	0	0	0			21992	1452	22554	374236;374237;374238;374239;374240;374241;374242;374243;374244;374245;374246;374247;374248;374249;374250;374251;374252	405041;405042;405043;405044;405045;405046;405047;405048;405049;405050;405051;405052;405053;405054;405055;405056;405057	405041			17	5077900	5353400	6304300	0	0	0	0	0	0	0	5078600	5155300	0	0	0	3522700	0	5966300	0	0	0
AWEALREDEIACR	SLFVINRLLRMPLGRAWEALREDEIACRSL	GRAWEALREDEIACRSLGLSPRRIKLTAFT	R	A	W	C	R	S	3	2	0	1	1	0	3	0	0	1	1	0	0	0	0	0	0	1	0	0	0	0	13	1	1617.76	P22729	P22729	290	302	livM	High-affinity branched-chain amino acid transport system permease protein LivM	yes	yes	3	0.0050236	26.648																		1				35939000	0	0	0	0	0	0	0	0	0	0	0	0	0	0	0	0	0	35939000	0	0	0			3428	1449	3527	61331	66453	66453			1	0	0	0	0	0	0	0	0	0	0	0	0	0	0	0	0	0	36096000	0	0	0
FSTNTVPRWPLAQPFR	ADLRLESAICLFHQRFSTNTVPRWPLAQPF	STNTVPRWPLAQPFRYLAHNGEINTITGNR	R	F	S	F	R	Y	1	2	1	0	0	1	0	0	0	0	1	0	0	2	3	1	2	1	0	1	0	0	16	1	1916.01	P09831	P09831	218	233	gltB	Glutamate synthase [NADPH] large chain	yes	yes	3	3.4011e-05	50.305	1	1			1	1	1		1	1	1		1		1						1	35939000	0	2594000	0	0	3974600	4854900	2967000	0	3041300	4447800	4792600	0	1892400	0	3699300	0	0	0	0	0	3674700			8931	258	9112	150848;150849;150850;150851;150852;150853;150854;150855;150856;150857;150858	163516;163517;163518;163519;163520;163521;163522;163523;163524;163525;163526	163525			9	0	2594000	0	0	4046300	5087700	3719900	0	3655600	4654400	4749800	0	2171100	0	4625400	0	0	0	0	0	3710200
IRTQGLGPANPIASNSTAEGK	SVASALITQGVDASRIRTQGLGPANPIASN	GPANPIASNSTAEGKAQNRRVEITLSPL__	R	I	R	G	K	A	3	1	2	0	0	1	1	3	0	2	1	1	0	0	2	2	2	0	0	0	0	0	21	1	2081.09	P37665	P37665	186	206	yiaD	Probable lipoprotein YiaD	yes	yes	3	7.3626e-08	52.483											1	1				1	1					35920000	0	0	0	0	0	0	0	0	0	0	8966200	9053800	0	0	0	9169400	8731100	0	0	0	0			14392	1836	14690	246938;246939;246940;246941	267717;267718;267719;267720	267720			4	0	0	0	0	0	0	0	0	0	0	8886100	9648500	0	0	0	9570000	9263000	0	0	0	0
GQIQENQYQLNQVVER	QQQLSDNQSDIDSLRGQIQENQYQLNQVVE	QIQENQYQLNQVVERQKQILLQIDSLSSGG	R	G	Q	E	R	Q	0	1	2	0	0	5	2	1	0	1	1	0	0	0	0	0	0	0	1	2	0	0	16	0	1944.97	P45955	P45955	75	90	ybgF	Uncharacterized protein YbgF	yes	yes	2	1.0917e-18	114.82	1	1		1		1		1			1	1	1	1		1	1			1	1	35916000	3187100	0	0	0	0	3487600	0	0	0	0	4422000	3422300	0	3795600	0	4648400	0	0	0	7235000	5718400			10865	1973	11084	183722;183723;183724;183725;183726;183727;183728;183729;183730;183731;183732;183733;183734	199377;199378;199379;199380;199381;199382;199383;199384;199385;199386;199387;199388;199389	199377			13	2937400	0	0	0	0	3654800	0	0	0	0	4382500	3647100	0	4154800	0	4851500	0	0	0	7975600	5773600
VFTYYTPKEESIK	GTLLPRYVFIHGGPRVFTYYTPKEESIKLF	PRVFTYYTPKEESIKLFHDYLDLHRSNPNL	R	V	F	I	K	L	0	0	0	0	0	0	2	0	0	1	0	2	0	1	1	1	2	0	2	1	0	0	13	1	1603.81	P0A7A7	P0A7A7	91	103	plsB	Glycerol-3-phosphate acyltransferase	yes	yes	3	0.0038417	33.192											1	1				1						35912000	0	0	0	0	0	0	0	0	0	0	14417000	8772800	0	0	0	12722000	0	0	0	0	0			30641	373	31383	515302;515303;515304	556717;556718;556719	556719			3	0	0	0	0	0	0	0	0	0	0	14289000	9349000	0	0	0	13278000	0	0	0	0	0
HNFPQAIAVEMEATAIAHVCHNFNVPFVVVR	GDAFINGSVGLAKIRHNFPQAIAVEMEATA	AHVCHNFNVPFVVVRAISDVADQQSHLSFD	R	H	N	V	R	A	5	1	3	0	1	1	2	0	3	2	0	0	1	3	2	0	1	0	0	6	0	0	31	0	3516.75	P0AF12	P0AF12	163	193	mtnN	5-methylthioadenosine/S-adenosylhomocysteine nucleosidase	yes	yes	4	1.2334e-15	64.213																					1	35911000	0	0	0	0	0	0	0	0	0	0	0	0	0	0	0	0	0	0	0	0	35911000			12173	1082	12426	208535	226101	226101			0	0	0	0	0	0	0	0	0	0	0	0	0	0	0	0	0	0	0	0	0	36258000
GAGLVDFIHSESR	GDPDHPVNRGALCPKGAGLVDFIHSESRLK	PKGAGLVDFIHSESRLKFPEYRAPGSDKWQ	K	G	A	S	R	L	1	1	0	1	0	0	1	2	1	1	1	0	0	1	0	2	0	0	0	1	0	0	13	0	1386.69	P32176	P32176	95	107	fdoG	Formate dehydrogenase-O major subunit	yes	yes	3	0.0021975	32.734				1										1						1	1	35909000	0	0	0	7413100	0	0	0	0	0	0	0	0	0	7606700	0	0	0	0	0	10612000	10277000			9277	1706	9463	157236;157237;157238;157239	170443;170444;170445;170446	170446			4	0	0	0	7002800	0	0	0	0	0	0	0	0	0	8326600	0	0	0	0	0	11699000	10377000
KVLVVSADVYRPAAIK	SVGKLGKFLREKHKKKVLVVSADVYRPAAI	VLVVSADVYRPAAIKQLETLAEQVGVDFFP	K	K	V	I	K	Q	3	1	0	1	0	0	0	0	0	1	1	2	0	0	1	1	0	0	1	4	0	0	16	2	1728.03	P0AGD7	P0AGD7	131	146	ffh	Signal recognition particle protein	yes	yes	3;4	0.0022201	25.965		1	1	1	1	1	1		1					1					1			35893000	0	3298200	4122900	5541200	4236400	3381500	5319300	0	2461500	0	0	0	0	3710400	0	0	0	0	3822100	0	0			16005	1216	16336	276296;276297;276298;276299;276300;276301;276302;276303;276304	299332;299333;299334;299335;299336;299337;299338;299339;299340	299337			8	0	3298200	4475900	5234500	4312900	3543700	6669000	0	2958600	0	0	0	0	4061600	0	0	0	0	4051600	0	0
RNIYIDDSSGLTPTEVR	DWARISGTMGILLEKRNIYIDDSSGLTPTE	IYIDDSSGLTPTEVRSRARRIAREHGGIGL	K	R	N	V	R	S	0	2	1	2	0	0	1	1	0	2	1	0	0	0	1	2	2	0	1	1	0	0	17	1	1934.97	P0ACB0	P0ACB0	308	324	dnaB	Replicative DNA helicase	yes	yes	2;3	0.00072759	36.112			1	1			1						1									35872000	0	0	12531000	0	0	0	10441000	0	0	0	0	0	12899000	0	0	0	0	0	0	0	0			25484	831	26111	427785;427786;427787;427788	462288;462289;462290;462291	462291			1	0	0	13604000	0	0	0	13090000	0	0	0	0	0	14799000	0	0	0	0	0	0	0	0
ALQTAGKSDVMVVGFDGTPDGEK	AVFAQNDEMALGALRALQTAGKSDVMVVGF	DVMVVGFDGTPDGEKAVNDGKLAATIAQLP	R	A	L	E	K	A	2	0	0	3	0	1	1	4	0	0	1	2	1	1	1	1	2	0	0	3	0	0	23	1	2321.12	P02925	P02925	225	247	rbsB	D-ribose-binding periplasmic protein	yes	yes	3	0.00023592	32.081	1	1	1		1			1			1	1									1	35869000	4778000	4812300	4348300	0	3540200	0	0	3707100	0	0	5626100	4865500	0	0	0	0	0	0	0	0	4191100			2054	96	2102	36515;36516;36517;36518;36519;36520;36521;36522	39644;39645;39646;39647;39648;39649;39650;39651;39652	39651			9	4403800	4812300	4720600	0	3604100	0	0	3973300	0	0	5575900	5185100	0	0	0	0	0	0	0	0	4231500
LNREKELALEQTCALLDYAR	SSITSDDSLEVIARKLNREKELALEQTCAL	ELALEQTCALLDYARLQKIIEVISKAPFIQ	K	L	N	A	R	L	3	2	1	1	1	1	3	0	0	0	5	1	0	0	0	0	1	0	1	0	0	0	20	2	2405.24	P77245	P77245	105	124	murR	HTH-type transcriptional regulator MurR	yes	yes	5	0.074995	12.06								1														35854000	0	0	0	0	0	0	0	35854000	0	0	0	0	0	0	0	0	0	0	0	0	0			18512	2413	18885	316669	342938	342938			1	0	0	0	0	0	0	0	38429000	0	0	0	0	0	0	0	0	0	0	0	0	0
VEAGVIKDQLNQYLK	MNRIIEINPEEGWVRVEAGVIKDQLNQYLK	VEAGVIKDQLNQYLKPFGYFFAPELSTSNR	R	V	E	L	K	P	1	0	1	1	0	2	1	1	0	1	2	2	0	0	0	0	0	0	1	2	0	0	15	1	1716.94	P77748	P77748	122	136	ydiJ	Uncharacterized protein YdiJ	yes	yes	3	0.0030868	42.568	1						1			1							1	1				35823000	7518400	0	0	0	0	0	3767000	0	0	10371000	0	0	0	0	0	0	5620500	8546300	0	0	0			30443	2497	31184	511795;511796;511797;511798;511799	552923;552924;552925;552926;552927	552924			4	6929600	0	0	0	0	0	4722900	0	0	10852000	0	0	0	0	0	0	5963000	8583700	0	0	0
CRGDDLLGIYADAIR	VFHHYYDVHVAAEFRCRGDDLLGIYADAIR	CRGDDLLGIYADAIREQVQAMQHLRLQDDE	R	C	R	I	R	E	2	2	0	3	1	0	0	2	0	2	2	0	0	0	0	0	0	0	1	0	0	0	15	1	1706.84	P18133	P18133	41	55	pncB	Nicotinate phosphoribosyltransferase	yes	yes	2;3	1.0058e-06	104.32								1					2	1					1	1	1	35788000	0	0	0	0	0	0	0	3610100	0	0	0	0	12199000	2063100	0	0	0	0	13312000	2289100	2314400			3749	1385	3849	66378;66379;66380;66381;66382;66383;66384	71853;71854;71855;71856;71857;71858;71859	71854			7	0	0	0	0	0	0	0	3869400	0	0	0	0	13996000	2258400	0	0	0	0	14112000	2523500	2336700
ADVTSLGVK	AQAHINNAAAIVAGKADVTSLGVKATDDRT	AIVAGKADVTSLGVKATDDRTLEVTLEQPV	K	A	D	V	K	A	1	0	0	1	0	0	0	1	0	0	1	1	0	0	0	1	1	0	0	2	0	0	9	0	888.492	Q46863	Q46863	150	158	ygiS	Probable deoxycholate-binding periplasmic protein YgiS	yes	yes	2	0.00035391	58.426			1								1					1	1	1				35786000	0	0	5857500	0	0	0	0	0	0	0	6382400	0	0	0	0	7606600	7262500	8677100	0	0	0			589	2531	599	10428;10429;10430;10431;10432	11425;11426;11427;11428;11429	11425			4	0	0	6359000	0	0	0	0	0	0	0	6325400	0	0	0	0	7939000	7705000	8715000	0	0	0
HALPANEPR	LEGVQLPEPDEPSARHALPANEPRIVLNNG	DEPSARHALPANEPRIVLNNGVVSYNDRPI	R	H	A	P	R	I	2	1	1	0	0	0	1	0	1	0	1	0	0	0	2	0	0	0	0	0	0	0	9	0	1003.52	P31060	P31060	252	260	modF	Putative molybdenum transport ATP-binding protein ModF	yes	yes	2	0.0025781	46.426	1						1	1														35786000	21381000	0	0	0	0	0	6967800	7437400	0	0	0	0	0	0	0	0	0	0	0	0	0			11619	1649	11856	197522;197523;197524	214196;214197;214198	214198			0	19706000	0	0	0	0	0	8735900	7971500	0	0	0	0	0	0	0	0	0	0	0	0	0
MYTSESLIK	FDIAKRWYLRDIAERMYTSESLIKKKLQDE	RDIAERMYTSESLIKKKLQDENTCFSKILL	R	M	Y	I	K	K	0	0	0	0	0	0	1	0	0	1	1	1	1	0	0	2	1	0	1	0	0	0	9	0	1070.53	P63201	P63201	162	170	gadW	HTH-type transcriptional regulator GadW	yes	yes	2	1.7427e-07	84.743										1							1	1				35770000	0	0	0	0	0	0	0	0	0	17010000	0	0	0	0	0	0	8210400	10550000	0	0	0			21309	2071	21858	362377;362378;362379	392133;392134;392135	392135			1	0	0	0	0	0	0	0	0	0	17800000	0	0	0	0	0	0	8710600	10596000	0	0	0
GMTPEEVEATGAQIILGNTFHLWLRPGQEIMK	ETPCFMPVGTYGTVKGMTPEEVEATGAQII	NTFHLWLRPGQEIMKLHGDLHDFMQWKGPI	K	G	M	M	K	L	2	1	1	0	0	2	4	4	1	3	3	1	2	1	2	0	3	1	0	1	0	0	32	1	3565.81	P0A847	P0A847	40	71	tgt	Queuine tRNA-ribosyltransferase	yes	yes	4	5.0379e-07	48.204			1																			35766000	0	0	35766000	0	0	0	0	0	0	0	0	0	0	0	0	0	0	0	0	0	0			10660	451	10872	180408	195681	195681			0	0	0	38828000	0	0	0	0	0	0	0	0	0	0	0	0	0	0	0	0	0	0
DAAWTLGVNANLPGDIAVR	GTGQVVHFETTALRKDAAWTLGVNANLPGD	TLGVNANLPGDIAVRWVKTVPDDFHARFSA	K	D	A	V	R	W	4	1	2	2	0	0	0	2	0	1	2	0	0	0	1	0	1	1	0	2	0	0	19	0	1952.01	P07649	P07649	80	98	truA	tRNA pseudouridine synthase A	yes	yes	2;3	4.0061e-24	112.42				1	1	1		1	1				1	1	1				1		1	35764000	0	0	0	2786400	3235600	2394200	0	2550300	3386100	0	0	0	4097200	4111300	5280000	0	0	0	3928000	0	3995200			3830	201	3931	67644;67645;67646;67647;67648;67649;67650;67651;67652;67653	73210;73211;73212;73213;73214;73215;73216;73217;73218;73219	73214			9	0	0	0	2632200	3294000	2509100	0	2733500	4070000	0	0	0	4700500	4500400	6601800	0	0	0	4163900	0	4033700
LFWQHGYEATSLADLVEATGAK	PKVFDRDAALDKAMKLFWQHGYEATSLADL	EATSLADLVEATGAKAPTLYAEFTNKEGLF	K	L	F	A	K	A	4	0	0	1	0	1	2	2	1	0	3	1	0	1	0	1	2	1	1	1	0	0	22	0	2406.19	P75952	P75952	31	52	comR	HTH-type transcriptional repressor ComR	yes	yes	3	6.9334e-16	77.847	1	1	1	1	1			1	1	1	1	1		1		1	1	1	1	1	1	35758000	1676900	2125200	0	2316500	2197300	0	0	3633400	1658000	1571900	1688200	1676300	0	1775400	0	2903700	3417400	3501800	2171200	1621900	1822500			17143	2251	17491	294298;294299;294300;294301;294302;294303;294304;294305;294306;294307;294308;294309;294310;294311;294312;294313;294314	318652;318653;318654;318655;318656;318657;318658;318659;318660;318661;318662;318663;318664;318665;318666;318667;318668	318662			15	1545500	2125200	0	2188300	2237000	0	0	3894300	1992900	1644900	1673100	1786400	0	1943400	0	3030500	3625600	3517100	2301600	1787900	1840100
GEALLSKGDK	TIKGEGWAAIVADLRGEALLSKGDKQGARS	VADLRGEALLSKGDKQGARSAWEAGVKSDV	R	G	E	D	K	Q	1	0	0	1	0	0	1	2	0	0	2	2	0	0	0	1	0	0	0	0	0	0	10	1	1016.55	P76576	P76576	165	174	yfgM	UPF0070 protein YfgM	yes	yes	2	1.3612e-05	95.358	1	1	1		1	1	1			1	1	1				1		1				35756000	1873100	2637100	1752700	0	5769100	6242400	6186500	0	0	2512400	2324800	2118500	0	0	0	2096400	0	2242700	0	0	0			9586	2388	9775	162570;162571;162572;162573;162574;162575;162576;162577;162578;162579;162580	176239;176240;176241;176242;176243;176244;176245;176246;176247;176248;176249	176241			10	1726400	2637100	1902800	0	5873300	6541800	7756300	0	0	2629000	2304100	2257700	0	0	0	2188000	0	2252500	0	0	0
SALREGLTVLR	LPSERRLCEKLGFSRSALREGLTVLRGRGI	GFSRSALREGLTVLRGRGIIETAQGRDSRV	R	S	A	L	R	G	1	2	0	0	0	0	1	1	0	0	3	0	0	0	0	1	1	0	0	1	0	0	11	1	1213.71	P0ACL5	P0ACL5	46	56	glcC	Glc operon transcriptional activator	yes	yes	3	2.5293e-05	81.92	1		1														1	1				35746000	9764600	0	9366000	0	0	0	0	0	0	0	0	0	0	0	0	0	8291900	8323400	0	0	0			26116	858	26748	438670;438671;438672;438673	473886;473887;473888;473889	473889			4	8999800	0	10168000	0	0	0	0	0	0	0	0	0	0	0	0	0	8797000	8359800	0	0	0
SYRELYYR	RQAMAMDFSWQVAAKSYRELYYRLK_____	SWQVAAKSYRELYYRLK_____________	K	S	Y	Y	R	L	0	2	0	0	0	0	1	0	0	0	1	0	0	0	0	1	0	0	3	0	0	0	8	1	1148.56	P0A6U8	P0A6U8	468	475	glgA	Glycogen synthase	yes	yes	2;3	0.00040903	58.981			1		1									1								35746000	0	0	5104400	0	18032000	0	0	0	0	0	0	0	0	12610000	0	0	0	0	0	0	0			27902	325	28593	468528;468529;468530	506062;506063;506064	506063			1	0	0	5541400	0	18357000	0	0	0	0	0	0	0	0	13803000	0	0	0	0	0	0	0
SADNMYSYLALVQDDPTVQVVNNAQK	DHDATRQFVSKPIGKSADNMYSYLALVQDD	VQDDPTVQVVNNAQKAYVEHYIQGDPDLAK	K	S	A	Q	K	A	3	0	3	3	0	3	0	0	0	0	2	1	1	0	1	2	1	0	2	4	0	0	26	0	2882.38	P08331	P08331	359	384	cpdB	2,3-cyclic-nucleotide 2-phosphodiesterase/3-nucleotidase	yes	yes	3	1.8774e-26	80.683		1	1		1				1	1	1	1	1	1	1			1		1	2	35743000	0	2388000	3284100	0	955860	0	0	0	1401900	4558300	3450500	3693000	1609400	2022600	0	0	0	4058500	0	6210800	2110200			26052	221	26682	437365;437366;437367;437368;437369;437370;437371;437372;437373;437374;437375;437376;437377;437378	472504;472505;472506;472507;472508;472509;472510;472511;472512;472513;472514;472515;472516;472517;472518;472519;472520;472521	472511			18	0	2388000	3565300	0	973120	0	0	0	1685100	4770000	3419700	3935600	1846400	2213900	0	0	0	4076300	0	6846600	2130600
EGVQRDLLPLVEGCTVSTK	KICKRGESSGPDVSREGVQRDLLPLVEGCT	RDLLPLVEGCTVSTKHGMVKTDHILFIASG	R	E	G	T	K	H	0	1	0	1	1	1	2	2	0	0	3	1	0	0	1	1	2	0	0	3	0	0	19	1	2100.09	P0A6H5	P0A6H5	275	293	hslU	ATP-dependent protease ATPase subunit HslU	yes	yes	3	1.0129e-06	50.358		1				1	1		1				1		1				1	1	1	35737000	0	3232500	0	0	0	3286800	4390400	0	4340100	0	0	0	3513900	0	4387800	0	0	0	4273200	3787200	4525400			6163	286	6294	105905;105906;105907;105908;105909;105910;105911;105912;105913	114930;114931;114932;114933;114934;114935;114936;114937;114938;114939	114936			5	0	3232500	0	0	0	3444500	5504400	0	5216700	0	0	0	4031300	0	5486200	0	0	0	4529800	4174900	4569000
QLRDAEALYGLLK	TRKIITNLTEGASRKQLRDAEALYGLLKEE	RKQLRDAEALYGLLKEEMGEILAKVDEPLN	K	Q	L	L	K	E	2	1	0	1	0	1	1	1	0	0	4	1	0	0	0	0	0	0	1	0	0	0	13	1	1488.83	P10121	P10121	260	272	ftsY	Signal recognition particle receptor FtsY	yes	yes	3	0.0040655	34.264												1				1				1		35726000	0	0	0	0	0	0	0	0	0	0	0	14068000	0	0	0	12727000	0	0	0	8930700	0			23784	1277	24375	400731;400732;400733	433476;433477;433478	433478			3	0	0	0	0	0	0	0	0	0	0	0	14992000	0	0	0	13283000	0	0	0	9845000	0
KRQNVLEAAR	ESCYTMTPATQIHGKKRQNVLEAARIELGM	QIHGKKRQNVLEAARIELGMKRFLEQGGFH	K	K	R	A	R	I	2	2	1	0	0	1	1	0	0	0	1	1	0	0	0	0	0	0	0	1	0	0	10	2	1183.68	P08202	P08202	249	258	araA	L-arabinose isomerase	yes	yes	3	0.0075207	30.392																1	1	1	1			35725000	0	0	0	0	0	0	0	0	0	0	0	0	0	0	0	8219400	9922600	7628500	9954800	0	0			15865	216	16195	274049;274050;274051;274052	296977;296978;296979;296980	296977			2	0	0	0	0	0	0	0	0	0	0	0	0	0	0	0	8578500	10527000	7661900	10553000	0	0
EVVEQEYRDQGKDPATLDYVVPFK	NFFAQTEALAFGKSREVVEQEYRDQGKDPA	QGKDPATLDYVVPFKVFEGNRPTNSILLRE	R	E	V	F	K	V	1	1	0	3	0	2	3	1	0	0	1	2	0	1	2	0	1	0	2	4	0	0	24	2	2824.39	P0A6T1	P0A6T1	438	461	pgi	Glucose-6-phosphate isomerase	yes	yes	3;4	1.9503e-07	45.395			1							1		2			1							35712000	0	0	5402800	0	0	0	0	0	0	5777600	0	22513000	0	0	2017700	0	0	0	0	0	0			7709	319	7871	131162;131163;131164;131165;131166	142142;142143;142144;142145;142146;142147	142143			6	0	0	5865400	0	0	0	0	0	0	6045900	0	23992000	0	0	2522800	0	0	0	0	0	0
KGEILGVSGLMGAGR	NLCGPGVNDVSFTLRKGEILGVSGLMGAGR	KGEILGVSGLMGAGRTELMKVLYGALPRTS	R	K	G	G	R	T	1	1	0	0	0	0	1	5	0	1	2	1	1	0	0	1	0	0	0	1	0	0	15	1	1443.79	P04983	P04983	277	291	rbsA	Ribose import ATP-binding protein RbsA	yes	yes	3	7.8348e-06	64.04		1	1							1	1	1						1				35693000	0	4538200	5026800	0	0	0	0	0	0	5351700	5888400	6221700	0	0	0	0	0	8666300	0	0	0			15248	127	15565	262670;262671;262672;262673;262674;262675	284785;284786;284787;284788;284789;284790	284789			6	0	4538200	5457200	0	0	0	0	0	0	5600200	5835800	6630400	0	0	0	0	0	8704200	0	0	0
LYLISHIPGADYIDTNEVESEPLWNK	AGDWKVIEAAWGAPKLYLISHIPGADYIDT	YIDTNEVESEPLWNKVSDEQLKAMLAKHGI	K	L	Y	N	K	V	1	0	2	2	0	0	3	1	1	3	3	1	0	0	2	2	1	1	2	1	0	0	26	0	3015.49	P78067	P78067	180	205	ynjE	Thiosulfate sulfurtransferase YnjE	yes	yes	3	6.9706e-11	58.904	1	2	1	1	1	1				1		1		1	1	1	1	1				35685000	2366800	2467900	3524900	5810400	2415100	3213300	0	0	0	2785800	0	0	0	3337300	1793600	3124100	2492300	2353100	0	0	0			19944	2513	20335	339558;339559;339560;339561;339562;339563;339564;339565;339566;339567;339568;339569;339570;339571	367557;367558;367559;367560;367561;367562;367563;367564;367565;367566;367567;367568;367569;367570;367571	367560			12	2181400	2467900	3826600	5488800	2458700	3367400	0	0	0	2915100	0	0	0	3653100	2242600	3260600	2644200	2363400	0	0	0
RECFSGDRDAVR	VWFAFATARGEGITRRECFSGDRDAVRRQA	ITRRECFSGDRDAVRRQATAYALQTLWQQF	R	R	E	V	R	R	1	3	0	2	1	0	1	1	0	0	0	0	0	1	0	1	0	0	0	1	0	0	12	2	1466.67	P0A6G3	P0A6G3	135	146	pncC	Nicotinamide-nucleotide amidohydrolase PncC	yes	yes	3	0.00014687	67.997		1		1		1	1							1						1		35677000	0	4606200	0	6254300	0	6882400	4983400	0	0	0	0	0	0	6769800	0	0	0	0	0	6181200	0			24707	283	25315	413662;413663;413664;413665;413666;413667	447268;447269;447270;447271;447272;447273	447272			6	0	4606200	0	5908100	0	7212500	6247900	0	0	0	0	0	0	7410500	0	0	0	0	0	6814000	0
WQIPMDAGVVLR	______________________________	VYRWQIPMDAGVVLRDRRLKTRDGLYVCLR	R	W	Q	L	R	D	1	1	0	1	0	1	0	1	0	1	1	0	1	0	1	0	0	1	0	2	0	0	12	0	1383.73	P29208	P29208	9	20	menC	o-succinylbenzoate synthase	yes	yes	2	6.8711e-05	71.349		1	1							1				1		1	1	1				35674000	0	6636000	4637800	0	0	0	0	0	0	5970400	0	0	0	0	0	7169500	5703700	5557000	0	0	0			33205	1612	33998	561137;561138;561139;561140;561141;561142;561143	606182;606183;606184;606185;606186;606187;606188	606185			5	0	6636000	5034800	0	0	0	0	0	0	6247600	0	0	0	0	0	7482800	6051200	5581300	0	0	0
QPFSAFINILAHPATAMISPAALEK	KTEAIDPTTVKITLKQPFSAFINILAHPAT	AHPATAMISPAALEKYGKEIGFYPVGTGPY	K	Q	P	E	K	Y	6	0	1	0	0	1	1	0	1	3	2	1	1	2	3	2	1	0	0	0	0	0	25	0	2637.4	P75797	P75797	149	173	gsiB	Glutathione-binding protein GsiB	yes	yes	3	0.000144	29.859																		1				35655000	0	0	0	0	0	0	0	0	0	0	0	0	0	0	0	0	0	35655000	0	0	0			23944	2213	24542	403011	435890	435890			1	0	0	0	0	0	0	0	0	0	0	0	0	0	0	0	0	0	35811000	0	0	0
EEPSSFASYGTWAR	KDGTWVMNERYLGAREEPSSFASYGTWART	REEPSSFASYGTWARTADKLVLTDSKGEKS	R	E	E	A	R	T	2	1	0	0	0	0	2	1	0	0	0	0	0	1	1	3	1	1	1	0	0	0	14	0	1586.7	P40710	P40710	80	93	nlpE	Lipoprotein NlpE	yes	yes	2	9.5791e-08	77.062	1		1		1			1		1	1	1		1	1	1	1	1	1	1	1	35653000	0	0	2636600	0	0	0	0	0	0	0	4697400	4268400	0	0	2903200	7403300	5517700	5437300	2788900	0	0			5887	1924	6016	101237;101238;101239;101240;101241;101242;101243;101244;101245;101246;101247;101248;101249;101250;101251	109844;109845;109846;109847;109848;109849;109850;109851;109852;109853;109854;109855;109856;109857;109858;109859	109848			16	0	0	2862400	0	0	0	0	0	0	0	4655500	4548800	0	0	3629900	7726700	5853900	5461000	2956400	0	0
NDAIPRPQAK	______________________________	______________________________	M	N	D	A	K	T	2	1	1	1	0	1	0	0	0	1	0	1	0	0	2	0	0	0	0	0	0	0	10	1	1108.6	P31134	P31134	2	11	potG	Putrescine transport ATP-binding protein PotG	yes	yes	2;3	8.4884e-05	64.265										2	2	1				1	1	2				35653000	0	0	0	0	0	0	0	0	0	15119000	12456000	0	0	0	0	0	0	8078100	0	0	0			21456	1659	22008	364563;364564;364565;364566;364567;364568;364569;364570;364571	394540;394541;394542;394543;394544;394545;394546;394547;394548	394547			9	0	0	0	0	0	0	0	0	0	15821000	12344000	0	0	0	0	0	0	8113400	0	0	0
GNTSWVAPLAWHPENR	MKPLVHVSGMFGAWRGNTSWVAPLAWHPEN	NTSWVAPLAWHPENRNAVIMVDLAGDISPL	R	G	N	N	R	N	2	1	2	0	0	0	1	1	1	0	1	0	0	0	2	1	1	2	0	1	0	0	16	0	1833.89	P04995	P04995	241	256	sbcB	Exodeoxyribonuclease I	yes	yes	3;4	7.7503e-06	58.09	1	1										1		1		1	1			1		35644000	9465600	6012900	0	0	0	0	0	0	0	0	0	3593500	0	3695000	0	892410	5456100	0	0	6528300	0			10749	130	10963	181958;181959;181960;181961;181962;181963;181964	197393;197394;197395;197396;197397;197398;197399	197399			7	8724200	6012900	0	0	0	0	0	0	0	0	0	3829500	0	4044600	0	931410	5788500	0	0	7196700	0
IIASPDYISR	DSSLRARPLFNSYRKIIASPDYISRYGKPE	NSYRKIIASPDYISRYGKPETIDDLKQHIC	K	I	I	S	R	Y	1	1	0	1	0	0	0	0	0	3	0	0	0	0	1	2	0	0	1	0	0	0	10	0	1133.61	P30864	P30864	166	175	yafC	Uncharacterized HTH-type transcriptional regulator YafC	yes	yes	2	5.8881e-06	84.213												1						1				35644000	0	0	0	0	0	0	0	0	0	0	0	16430000	0	0	0	0	0	19214000	0	0	0			13506	1644	13788	231836;231837	251259;251260	251259			2	0	0	0	0	0	0	0	0	0	0	0	17509000	0	0	0	0	0	19298000	0	0	0
FYRSEEGIVLVTR	EGMVIGENAEEDARRFYRSEEGIVLVTREM	RRFYRSEEGIVLVTREMLRKLGHKQER___	R	F	Y	T	R	E	0	2	0	0	0	0	2	1	0	1	1	0	0	1	0	1	1	0	1	2	0	0	13	1	1567.84	P0A6V1	P0A6V1	407	419	glgC	Glucose-1-phosphate adenylyltransferase	yes	yes	3	0.00019032	49.929											1											35631000	0	0	0	0	0	0	0	0	0	0	35631000	0	0	0	0	0	0	0	0	0	0			9201	326	9387	156076	169205	169205			1	0	0	0	0	0	0	0	0	0	0	35313000	0	0	0	0	0	0	0	0	0	0
ALNTLEMMADMAEVDDSGKR	TRRAIAELVNGDARRALNTLEMMADMAEVD	EMMADMAEVDDSGKRVLKPELLTEIAGERS	R	A	L	K	R	V	3	1	1	3	0	0	2	1	0	0	2	1	3	0	0	1	1	0	0	1	0	0	20	1	2195.99	P0AAZ4	P0AAZ4	211	230	rarA	Replication-associated recombination protein A	yes	yes	3	3.1312e-14	78.088	1		1	1	1	1		1	1	1		1	1	1	1				1	1		35629000	5681600	0	2987100	6581900	0	3282200	0	0	0	3066100	0	2515800	3719100	3172600	0	0	0	0	0	4622200	0			1995	717	2041	35466;35467;35468;35469;35470;35471;35472;35473;35474;35475;35476;35477;35478;35479	38474;38475;38476;38477;38478;38479;38480;38481;38482;38483;38484;38485;38486;38487;38488	38479			12	5236600	0	3242900	6217500	0	3439600	0	0	0	3208500	0	2681100	4266800	3472800	0	0	0	0	0	5095400	0
IEAVTGEGAIATVHADSDRLSEVAHLLK	FRIISESGTAAGVRRIEAVTGEGAIATVHA	HADSDRLSEVAHLLKGDSNNLADKVRSVLE	R	I	E	L	K	G	5	1	0	2	0	0	3	2	2	2	3	1	0	0	0	2	2	0	0	3	0	0	28	1	2901.52	P00957	P00957	695	722	alaS	Alanine--tRNA ligase	yes	yes	4;5	0.00011257	35.32		1								1		1				1						35625000	0	5722500	0	0	0	0	0	0	0	8391300	0	9544900	0	0	0	11966000	0	0	0	0	0			13035	83	13302	223560;223561;223562;223563	242265;242266;242267;242268	242266			4	0	5722500	0	0	0	0	0	0	0	8781000	0	10172000	0	0	0	12489000	0	0	0	0	0
DMAFNSPNSEWK	QTAPLPFKADRLQLRDMAFNSPNSEWKLSA	QLRDMAFNSPNSEWKLSAQRVNGGVVPWSP	R	D	M	W	K	L	1	0	2	1	0	0	1	0	0	0	0	1	1	1	1	2	0	1	0	0	0	0	12	0	1424.6	P31433	P31433	128	139	yicH	Uncharacterized protein YicH	yes	yes	2	0.00031479	50.194										1	1	1						1				35617000	0	0	0	0	0	0	0	0	0	8863700	8611400	7477200	0	0	0	0	0	10665000	0	0	0			4829	1662	4940	84380;84381;84382;84383	91579;91580;91581;91582	91581			0	0	0	0	0	0	0	0	0	0	9275300	8534500	7968300	0	0	0	0	0	10712000	0	0	0
EYPLEWKVGDEPYYPVNDNK	KHFDYVETKHTVVTKEYPLEWKVGDEPYYP	WKVGDEPYYPVNDNKNMELFKKYRELASRE	K	E	Y	N	K	N	0	0	2	2	0	0	3	1	0	0	1	2	0	0	3	0	0	1	3	2	0	0	20	1	2454.14	P37747	P37747	298	317	glf	UDP-galactopyranose mutase	yes	yes	3	3.0764e-07	53.278	1	1	2	2		2	1	1	1			1	1	1	1					1	1	35611000	0	3486300	2697900	6186800	0	0	2511000	0	0	0	0	1841600	3749000	3851000	3695600	0	0	0	0	3555200	4036800			7804	1846	7968	132547;132548;132549;132550;132551;132552;132553;132554;132555;132556;132557;132558;132559;132560;132561;132562;132563	143649;143650;143651;143652;143653;143654;143655;143656;143657;143658;143659;143660;143661;143662;143663;143664;143665;143666;143667	143661			19	0	3486300	2928900	5844300	0	0	3148200	0	0	0	0	1962500	4301100	4215400	4620700	0	0	0	0	3919100	4075700
SGTGAIDNDTVYIGLGSAGTAWYK	AANASVLPETPVPFKSGTGAIDNDTVYIGL	TVYIGLGSAGTAWYKLDTQAKDKKWTALAA	K	S	G	Y	K	L	3	0	1	2	0	0	0	5	0	2	1	1	0	0	0	2	3	1	2	1	0	0	24	0	2416.15	P39371	P39371	31	54	nanM	N-acetylneuraminate epimerase	yes	yes	2;3	1.9094e-61	149.44										2	2	1				1	2	1				35581000	0	0	0	0	0	0	0	0	0	6185200	8328300	2096200	0	0	0	2320500	14750000	1899800	0	0	0			26630	1904	27284	447552;447553;447554;447555;447556;447557;447558;447559;447560	483639;483640;483641;483642;483643;483644;483645;483646;483647;483648	483639			10	0	0	0	0	0	0	0	0	0	6472500	8254000	2233900	0	0	0	2421900	15649000	1908100	0	0	0
NGRLPSAAINLVTAHDGFTLR	AFAGRFAASSDVFKRNGRLPSAAINLVTAH	AAINLVTAHDGFTLRDCVCFNHKHNEANGE	R	N	G	L	R	D	3	2	2	1	0	0	0	2	1	1	3	0	0	1	1	1	2	0	0	1	0	0	21	1	2222.19	P15067	P15067	428	448	glgX	Glycogen debranching enzyme	yes	yes	4	1.0865e-05	36.253		1								1	1	1				1	1	1				35577000	0	3924900	0	0	0	0	0	0	0	3816300	4357900	6370500	0	0	0	4637900	5092200	7377200	0	0	0			21726	1341	22282	368859;368860;368861;368862;368863;368864;368865	399182;399183;399184;399185;399186;399187;399188	399186			7	0	3924900	0	0	0	0	0	0	0	3993500	4319000	6789000	0	0	0	4840500	5402400	7409400	0	0	0
VNICYFALSPEDEAR	LNVLALNQPENIENRVNICYFALSPEDEAR	VNICYFALSPEDEARDAARHIRDQGKQAPL	R	V	N	A	R	D	2	1	1	1	1	0	2	0	0	1	1	0	0	1	1	1	0	0	1	1	0	0	15	0	1782.82	P45464	P45464	417	431	lpoA	Penicillin-binding protein activator LpoA	yes	yes	2;3	3.6835e-07	87.618	1									1	1	1				1	2	1				35559000	3669100	0	0	0	0	0	0	0	0	3791300	4405800	4971600	0	0	0	5000500	6890300	6830400	0	0	0			31830	1953	32600	537968;537969;537970;537971;537972;537973;537974;537975	581225;581226;581227;581228;581229;581230;581231;581232	581227			7	3381700	0	0	0	0	0	0	0	0	3967300	4366500	5298100	0	0	0	5219000	7310100	6860300	0	0	0
EVTLAYGGMR	DRVTEFGAMVIKAAKEVTLAYGGMR_____	IKAAKEVTLAYGGMR_______________	K	E	V	M	R	-	1	1	0	0	0	0	1	2	0	0	1	0	1	0	0	0	1	0	1	1	0	0	10	0	1095.54	P16528	P16528	265	274	iclR	Acetate operon repressor	yes	yes	2	0.00011971	60.436					1				1							1	1	1		1		35544000	0	0	0	0	3938000	0	0	0	6489700	0	0	0	0	0	0	7378200	7939000	6176400	0	3622200	0			7696	1359	7858	130988;130989;130990;130991;130992;130993	141961;141962;141963;141964;141965;141966	141964			0	0	0	0	0	4009100	0	0	0	7800400	0	0	0	0	0	0	7700600	8422700	6203400	0	3993100	0
WGVWSGSANLNAAAATFNR	LDGYGANLTLVTDHKWGVWSGSANLNAAAA	SGSANLNAAAATFNRVDVRRPSLALTANSS	K	W	G	N	R	V	5	1	3	0	0	0	0	2	0	0	1	0	0	1	0	2	1	2	0	1	0	0	19	0	1991.96	P31433	P31433	423	441	yicH	Uncharacterized protein YicH	yes	yes	2;3	1.3995e-20	97.551		1							1	1	2	2				2	2	1				35540000	0	1198500	0	0	0	0	0	0	0	3351600	5918400	6345100	0	0	0	7126900	7497800	4102000	0	0	0			33086	1662	33877	559557;559558;559559;559560;559561;559562;559563;559564;559565;559566;559567;559568	604513;604514;604515;604516;604517;604518;604519;604520;604521;604522;604523;604524	604514			12	0	1198500	0	0	0	0	0	0	0	3507200	5865500	6761900	0	0	0	7438300	7954600	4119900	0	0	0
GVPEANAK	SVAELVIGELLLLLRGVPEANAKAHRGVWN	ELLLLLRGVPEANAKAHRGVWNKLAAGSFE	R	G	V	A	K	A	2	0	1	0	0	0	1	1	0	0	0	1	0	0	1	0	0	0	0	1	0	0	8	0	784.408	P0A9T0	P0A9T0	126	133	serA	D-3-phosphoglycerate dehydrogenase	yes	yes	2	0.0011978	50.025	1							1														35537000	25315000	0	0	0	0	0	0	10221000	0	0	0	0	0	0	0	0	0	0	0	0	0			11359	629	11587	192457;192458	208727;208728	208727			2	23332000	0	0	0	0	0	0	10955000	0	0	0	0	0	0	0	0	0	0	0	0	0
SGFLGITDCPLLR	LTARGTSTVQYLHTKSGFLGITDCPLLRKS	TKSGFLGITDCPLLRKSNIVVDNG______	K	S	G	L	R	K	0	1	0	1	1	0	0	2	0	1	3	0	0	1	1	1	1	0	0	0	0	0	13	0	1447.75	Q2MB16	Q2MB16	58	70	yobH	Uncharacterized protein YobH	yes	yes	2	4.8678e-05	74.162	1	1	1	1	1	1	1			1	1	1		1		1		1		1		35525000	3029200	2960700	2001400	2444000	2869000	2580500	1544200	0	0	2373400	3580500	2873700	0	2327700	0	2321200	0	2321800	0	2298200	0			26545	2518	27195	446172;446173;446174;446175;446176;446177;446178;446179;446180;446181;446182;446183;446184;446185	482122;482123;482124;482125;482126;482127;482128;482129;482130;482131;482132;482133;482134;482135;482136	482123			13	2792000	2960700	2172800	2308700	2920800	2704300	1936000	0	0	2483600	3548500	3062500	0	2548000	0	2422600	0	2331900	0	2533500	0
AGQYAYRDRR	ARSRVYRVAFQAVIKAGQYAYRDRRQRKRQ	QAVIKAGQYAYRDRRQRKRQFRQLWIARIN	K	A	G	R	R	Q	2	3	0	1	0	1	0	1	0	0	0	0	0	0	0	0	0	0	2	0	0	0	10	2	1254.62	P0A7L3	P0A7L3	42	51	rplT	50S ribosomal protein L20	yes	yes	3	5.3345e-06	63.816	1		1		1			1		1			1							1		35508000	7809100	0	5353300	0	4338100	0	0	5445100	0	5577200	0	0	3587100	0	0	0	0	0	0	3398300	0			1224	405	1254	21339;21340;21341;21342;21343;21344;21345	23217;23218;23219;23220;23221;23222;23223	23220			7	7197400	0	5811600	0	4416400	0	0	5836100	0	5836100	0	0	4115400	0	0	0	0	0	0	3746200	0
